## Supplemental File 2 for "Ultra-efficient, unified discovery from microbial sequencing with SPLASH and precise statistical assembly": Supplemental File 2A.tsv (part 57 of 228)

	anchor	effect_size_bin	target_entropy	dataset	qseqid	sseqid	pident	length	mismatch	gapopen	qstart	qend	sstart	send	evalue	bitscore	sseqid	sgi	sacc	slen	staxids
180748	TGCGTTGCTCACCCCTTAACAGGGCGT	0.985574	3.73111	V. cholerae (LeGault et al. 2021)	TGCGTTGCTCACCCCTTAACAGGGCGT_819117	gi|2450724914|gb|CP118580.1|	100.0	27.0	0.0	0.0	1.0	27.0	2691082.0	2691056.0	0.000383	54.0	2450724914.0	CP118580	3664586.0	669	Vibrio harveyi strain fish3 chromosome 1, complete sequence
180749	TGCGTTGCTCACCCCTTAACAGGGCGT	0.985574	3.73111	V. cholerae (LeGault et al. 2021)	TGCGTTGCTCACCCCTTAACAGGGCGT_819117	gi|2450724914|gb|CP118580.1|	100.0	27.0	0.0	0.0	1.0	27.0	2701660.0	2701634.0	0.000383	54.0	2450724914.0	CP118580	3664586.0	669	Vibrio harveyi strain fish3 chromosome 1, complete sequence
180750	TGCGTTGCTCACCCCTTAACAGGGCGT	0.985574	3.73111	V. cholerae (LeGault et al. 2021)	TGCGTTGCTCACCCCTTAACAGGGCGT_819117	gi|2450724914|gb|CP118580.1|	100.0	27.0	0.0	0.0	1.0	27.0	2704702.0	2704676.0	0.000383	54.0	2450724914.0	CP118580	3664586.0	669	Vibrio harveyi strain fish3 chromosome 1, complete sequence
180751	TGCGTTGCTCACCCCTTAACAGGGCGT	0.985574	3.73111	V. cholerae (LeGault et al. 2021)	TGCGTTGCTCACCCCTTAACAGGGCGT_819117	gi|2450724914|gb|CP118580.1|	100.0	27.0	0.0	0.0	1.0	27.0	2712766.0	2712740.0	0.000383	54.0	2450724914.0	CP118580	3664586.0	669	Vibrio harveyi strain fish3 chromosome 1, complete sequence
180752	TGCGTTGCTCACCCCTTAACAGGGCGT	0.985574	3.73111	V. cholerae (LeGault et al. 2021)	TGCGTTGCTCACCCCTTAACAGGGCGT_819117	gi|2450724914|gb|CP118580.1|	100.0	27.0	0.0	0.0	1.0	27.0	2713389.0	2713363.0	0.000383	54.0	2450724914.0	CP118580	3664586.0	669	Vibrio harveyi strain fish3 chromosome 1, complete sequence
180753	TGCGTTGCTCACCCCTTAACAGGGCGT	0.985574	3.73111	V. cholerae (LeGault et al. 2021)	TGCGTTGCTCACCCCTTAACAGGGCGT_819117	gi|2450724914|gb|CP118580.1|	100.0	27.0	0.0	0.0	1.0	27.0	2714054.0	2714028.0	0.000383	54.0	2450724914.0	CP118580	3664586.0	669	Vibrio harveyi strain fish3 chromosome 1, complete sequence
180754	TGCGTTGCTCACCCCTTAACAGGGCGT	0.985574	3.73111	V. cholerae (LeGault et al. 2021)	TGCGTTGCTCACCCCTTAACAGGGCGT_819117	gi|2450724914|gb|CP118580.1|	100.0	27.0	0.0	0.0	1.0	27.0	2714584.0	2714558.0	0.000383	54.0	2450724914.0	CP118580	3664586.0	669	Vibrio harveyi strain fish3 chromosome 1, complete sequence
180755	TGCGTTGCTCACCCCTTAACAGGGCGT	0.985574	3.73111	V. cholerae (LeGault et al. 2021)	TGCGTTGCTCACCCCTTAACAGGGCGT_819117	gi|2450724914|gb|CP118580.1|	100.0	27.0	0.0	0.0	1.0	27.0	2715934.0	2715908.0	0.000383	54.0	2450724914.0	CP118580	3664586.0	669	Vibrio harveyi strain fish3 chromosome 1, complete sequence
180756	TGCGTTGCTCACCCCTTAACAGGGCGT	0.985574	3.73111	V. cholerae (LeGault et al. 2021)	TGCGTTGCTCACCCCTTAACAGGGCGT_819117	gi|2450724914|gb|CP118580.1|	100.0	27.0	0.0	0.0	1.0	27.0	2737589.0	2737563.0	0.000383	54.0	2450724914.0	CP118580	3664586.0	669	Vibrio harveyi strain fish3 chromosome 1, complete sequence
180757	TGCGTTGCTCACCCCTTAACAGGGCGT	0.985574	3.73111	V. cholerae (LeGault et al. 2021)	TGCGTTGCTCACCCCTTAACAGGGCGT_819117	gi|2450724914|gb|CP118580.1|	100.0	25.0	0.0	0.0	3.0	27.0	128686.0	128662.0	0.006	50.1	2450724914.0	CP118580	3664586.0	669	Vibrio harveyi strain fish3 chromosome 1, complete sequence
180758	TGCGTTGCTCACCCCTTAACAGGGCGT	0.985574	3.73111	V. cholerae (LeGault et al. 2021)	TGCGTTGCTCACCCCTTAACAGGGCGT_819117	gi|2450724914|gb|CP118580.1|	100.0	25.0	0.0	0.0	1.0	25.0	2673153.0	2673129.0	0.006	50.1	2450724914.0	CP118580	3664586.0	669	Vibrio harveyi strain fish3 chromosome 1, complete sequence
180759	TGCGTTGCTCACCCCTTAACAGGGCGT	0.985574	3.73111	V. cholerae (LeGault et al. 2021)	TGCGTTGCTCACCCCTTAACAGGGCGT_819117	gi|2450724914|gb|CP118580.1|	100.0	25.0	0.0	0.0	3.0	27.0	2694640.0	2694616.0	0.006	50.1	2450724914.0	CP118580	3664586.0	669	Vibrio harveyi strain fish3 chromosome 1, complete sequence
180760	TGCGTTGCTCACCCCTTAACAGGGCGT	0.985574	3.73111	V. cholerae (LeGault et al. 2021)	TGCGTTGCTCACCCCTTAACAGGGCGT_819117	gi|2450724914|gb|CP118580.1|	100.0	24.0	0.0	0.0	1.0	24.0	2672255.0	2672232.0	0.024	48.1	2450724914.0	CP118580	3664586.0	669	Vibrio harveyi strain fish3 chromosome 1, complete sequence
180761	TGCGTTGCTCACCCCTTAACAGGGCGT	0.985574	3.73111	V. cholerae (LeGault et al. 2021)	TGCGTTGCTCACCCCTTAACAGGGCGT_819117	gi|2450724910|gb|CP118578.1|	100.0	27.0	0.0	0.0	1.0	27.0	1885629.0	1885603.0	0.000383	54.0	2450724910.0	CP118578	3649294.0	669	Vibrio harveyi strain fish2 chromosome 1, complete sequence
180762	TGCGTTGCTCACCCCTTAACAGGGCGT	0.985574	3.73111	V. cholerae (LeGault et al. 2021)	TGCGTTGCTCACCCCTTAACAGGGCGT_819117	gi|2450724910|gb|CP118578.1|	100.0	27.0	0.0	0.0	1.0	27.0	1888192.0	1888166.0	0.000383	54.0	2450724910.0	CP118578	3649294.0	669	Vibrio harveyi strain fish2 chromosome 1, complete sequence
180763	TGCGTTGCTCACCCCTTAACAGGGCGT	0.985574	3.73111	V. cholerae (LeGault et al. 2021)	TGCGTTGCTCACCCCTTAACAGGGCGT_819117	gi|2450724910|gb|CP118578.1|	100.0	27.0	0.0	0.0	1.0	27.0	1895653.0	1895627.0	0.000383	54.0	2450724910.0	CP118578	3649294.0	669	Vibrio harveyi strain fish2 chromosome 1, complete sequence
180764	TGCGTTGCTCACCCCTTAACAGGGCGT	0.985574	3.73111	V. cholerae (LeGault et al. 2021)	TGCGTTGCTCACCCCTTAACAGGGCGT_819117	gi|2450724909|gb|CP118577.1|	100.0	27.0	0.0	0.0	1.0	27.0	769824.0	769798.0	0.000383	54.0	2450724909.0	CP118577	2329450.0	669	Vibrio harveyi strain fish1 chromosome 2, complete sequence
180765	TGCGTTGCTCACCCCTTAACAGGGCGT	0.985574	3.73111	V. cholerae (LeGault et al. 2021)	TGCGTTGCTCACCCCTTAACAGGGCGT_819117	gi|2450724909|gb|CP118577.1|	100.0	27.0	0.0	0.0	1.0	27.0	777440.0	777414.0	0.000383	54.0	2450724909.0	CP118577	2329450.0	669	Vibrio harveyi strain fish1 chromosome 2, complete sequence
180766	TGCGTTGCTCACCCCTTAACAGGGCGT	0.985574	3.73111	V. cholerae (LeGault et al. 2021)	TGCGTTGCTCACCCCTTAACAGGGCGT_819117	gi|2450724909|gb|CP118577.1|	100.0	27.0	0.0	0.0	1.0	27.0	779554.0	779528.0	0.000383	54.0	2450724909.0	CP118577	2329450.0	669	Vibrio harveyi strain fish1 chromosome 2, complete sequence
180767	TGCGTTGCTCACCCCTTAACAGGGCGT	0.985574	3.73111	V. cholerae (LeGault et al. 2021)	TGCGTTGCTCACCCCTTAACAGGGCGT_819117	gi|2450724909|gb|CP118577.1|	100.0	27.0	0.0	0.0	1.0	27.0	782758.0	782732.0	0.000383	54.0	2450724909.0	CP118577	2329450.0	669	Vibrio harveyi strain fish1 chromosome 2, complete sequence
180768	TGCGTTGCTCACCCCTTAACAGGGCGT	0.985574	3.73111	V. cholerae (LeGault et al. 2021)	TGCGTTGCTCACCCCTTAACAGGGCGT_819117	gi|2450724909|gb|CP118577.1|	100.0	27.0	0.0	0.0	1.0	27.0	784566.0	784540.0	0.000383	54.0	2450724909.0	CP118577	2329450.0	669	Vibrio harveyi strain fish1 chromosome 2, complete sequence
180769	TGCGTTGCTCACCCCTTAACAGGGCGT	0.985574	3.73111	V. cholerae (LeGault et al. 2021)	TGCGTTGCTCACCCCTTAACAGGGCGT_819117	gi|2450724908|gb|CP118576.1|	100.0	27.0	0.0	0.0	1.0	27.0	1533373.0	1533347.0	0.000383	54.0	2450724908.0	CP118576	3544513.0	669	Vibrio harveyi strain fish1 chromosome 1, complete sequence
180770	TGCGTTGCTCACCCCTTAACAGGGCGT	0.985574	3.73111	V. cholerae (LeGault et al. 2021)	TGCGTTGCTCACCCCTTAACAGGGCGT_819117	gi|2450724908|gb|CP118576.1|	100.0	27.0	0.0	0.0	1.0	27.0	1544523.0	1544497.0	0.000383	54.0	2450724908.0	CP118576	3544513.0	669	Vibrio harveyi strain fish1 chromosome 1, complete sequence
180771	TGCGTTGCTCACCCCTTAACAGGGCGT	0.985574	3.73111	V. cholerae (LeGault et al. 2021)	TGCGTTGCTCACCCCTTAACAGGGCGT_819117	gi|2450724908|gb|CP118576.1|	100.0	27.0	0.0	0.0	1.0	27.0	1549709.0	1549683.0	0.000383	54.0	2450724908.0	CP118576	3544513.0	669	Vibrio harveyi strain fish1 chromosome 1, complete sequence
180772	TGCGTTGCTCACCCCTTAACAGGGCGT	0.985574	3.73111	V. cholerae (LeGault et al. 2021)	TGCGTTGCTCACCCCTTAACAGGGCGT_819117	gi|2450724908|gb|CP118576.1|	100.0	27.0	0.0	0.0	1.0	27.0	1550211.0	1550185.0	0.000383	54.0	2450724908.0	CP118576	3544513.0	669	Vibrio harveyi strain fish1 chromosome 1, complete sequence
180773	TGCGTTGCTCACCCCTTAACAGGGCGT	0.985574	3.73111	V. cholerae (LeGault et al. 2021)	TGCGTTGCTCACCCCTTAACAGGGCGT_819117	gi|2450724908|gb|CP118576.1|	100.0	27.0	0.0	0.0	1.0	27.0	1551917.0	1551891.0	0.000383	54.0	2450724908.0	CP118576	3544513.0	669	Vibrio harveyi strain fish1 chromosome 1, complete sequence
180774	TGCGTTGCTCACCCCTTAACAGGGCGT	0.985574	3.73111	V. cholerae (LeGault et al. 2021)	TGCGTTGCTCACCCCTTAACAGGGCGT_819117	gi|2450724908|gb|CP118576.1|	100.0	27.0	0.0	0.0	1.0	27.0	1559711.0	1559685.0	0.000383	54.0	2450724908.0	CP118576	3544513.0	669	Vibrio harveyi strain fish1 chromosome 1, complete sequence
180775	TGCGTTGCTCACCCCTTAACAGGGCGT	0.985574	3.73111	V. cholerae (LeGault et al. 2021)	TGCGTTGCTCACCCCTTAACAGGGCGT_819117	gi|2450724908|gb|CP118576.1|	100.0	27.0	0.0	0.0	1.0	27.0	1572759.0	1572733.0	0.000383	54.0	2450724908.0	CP118576	3544513.0	669	Vibrio harveyi strain fish1 chromosome 1, complete sequence
180776	TGCGTTGCTCACCCCTTAACAGGGCGT	0.985574	3.73111	V. cholerae (LeGault et al. 2021)	TGCGTTGCTCACCCCTTAACAGGGCGT_819117	gi|2450724906|gb|CP118582.1|	100.0	27.0	0.0	0.0	1.0	27.0	2614064.0	2614038.0	0.000383	54.0	2450724906.0	CP118582	3630361.0	669	Vibrio harveyi strain fish4 chromosome 1, complete sequence
180777	TGCGTTGCTCACCCCTTAACAGGGCGT	0.985574	3.73111	V. cholerae (LeGault et al. 2021)	TGCGTTGCTCACCCCTTAACAGGGCGT_819117	gi|2450724906|gb|CP118582.1|	100.0	27.0	0.0	0.0	1.0	27.0	2621264.0	2621238.0	0.000383	54.0	2450724906.0	CP118582	3630361.0	669	Vibrio harveyi strain fish4 chromosome 1, complete sequence
180778	TGCGTTGCTCACCCCTTAACAGGGCGT	0.985574	3.73111	V. cholerae (LeGault et al. 2021)	TGCGTTGCTCACCCCTTAACAGGGCGT_819117	gi|2450724906|gb|CP118582.1|	100.0	27.0	0.0	0.0	1.0	27.0	2635199.0	2635173.0	0.000383	54.0	2450724906.0	CP118582	3630361.0	669	Vibrio harveyi strain fish4 chromosome 1, complete sequence
180779	TGCGTTGCTCACCCCTTAACAGGGCGT	0.985574	3.73111	V. cholerae (LeGault et al. 2021)	TGCGTTGCTCACCCCTTAACAGGGCGT_819117	gi|2450724906|gb|CP118582.1|	100.0	27.0	0.0	0.0	1.0	27.0	2635693.0	2635667.0	0.000383	54.0	2450724906.0	CP118582	3630361.0	669	Vibrio harveyi strain fish4 chromosome 1, complete sequence
180780	TGCGTTGCTCACCCCTTAACAGGGCGT	0.985574	3.73111	V. cholerae (LeGault et al. 2021)	TGCGTTGCTCACCCCTTAACAGGGCGT_819117	gi|2450724906|gb|CP118582.1|	100.0	27.0	0.0	0.0	1.0	27.0	2643175.0	2643149.0	0.000383	54.0	2450724906.0	CP118582	3630361.0	669	Vibrio harveyi strain fish4 chromosome 1, complete sequence
180781	TGCGTTGCTCACCCCTTAACAGGGCGT	0.985574	3.73111	V. cholerae (LeGault et al. 2021)	TGCGTTGCTCACCCCTTAACAGGGCGT_819117	gi|2450724906|gb|CP118582.1|	100.0	27.0	0.0	0.0	1.0	27.0	2660722.0	2660696.0	0.000383	54.0	2450724906.0	CP118582	3630361.0	669	Vibrio harveyi strain fish4 chromosome 1, complete sequence
180782	TGCGTTGCTCACCCCTTAACAGGGCGT	0.985574	3.73111	V. cholerae (LeGault et al. 2021)	TGCGTTGCTCACCCCTTAACAGGGCGT_819117	gi|2450724906|gb|CP118582.1|	100.0	27.0	0.0	0.0	1.0	27.0	2661224.0	2661198.0	0.000383	54.0	2450724906.0	CP118582	3630361.0	669	Vibrio harveyi strain fish4 chromosome 1, complete sequence
180783	TGCGTTGCTCACCCCTTAACAGGGCGT	0.985574	3.73111	V. cholerae (LeGault et al. 2021)	TGCGTTGCTCACCCCTTAACAGGGCGT_819117	gi|2450724906|gb|CP118582.1|	100.0	27.0	0.0	0.0	1.0	27.0	2663722.0	2663696.0	0.000383	54.0	2450724906.0	CP118582	3630361.0	669	Vibrio harveyi strain fish4 chromosome 1, complete sequence
180784	TGCGTTGCTCACCCCTTAACAGGGCGT	0.985574	3.73111	V. cholerae (LeGault et al. 2021)	TGCGTTGCTCACCCCTTAACAGGGCGT_819117	gi|2450724906|gb|CP118582.1|	100.0	27.0	0.0	0.0	1.0	27.0	2668989.0	2668963.0	0.000383	54.0	2450724906.0	CP118582	3630361.0	669	Vibrio harveyi strain fish4 chromosome 1, complete sequence
180785	TGCGTTGCTCACCCCTTAACAGGGCGT	0.985574	3.73111	V. cholerae (LeGault et al. 2021)	TGCGTTGCTCACCCCTTAACAGGGCGT_819117	gi|2450724906|gb|CP118582.1|	100.0	26.0	0.0	0.0	1.0	26.0	2616336.0	2616311.0	0.002	52.0	2450724906.0	CP118582	3630361.0	669	Vibrio harveyi strain fish4 chromosome 1, complete sequence
180786	TGCGTTGCTCACCCCTTAACAGGGCGT	0.985574	3.73111	V. cholerae (LeGault et al. 2021)	TGCGTTGCTCACCCCTTAACAGGGCGT_819117	gi|2450724906|gb|CP118582.1|	100.0	25.0	0.0	0.0	3.0	27.0	2602686.0	2602662.0	0.006	50.1	2450724906.0	CP118582	3630361.0	669	Vibrio harveyi strain fish4 chromosome 1, complete sequence
180787	TGCGTTGCTCACCCCTTAACAGGGCGT	0.985574	3.73111	V. cholerae (LeGault et al. 2021)	TGCGTTGCTCACCCCTTAACAGGGCGT_819117	gi|2450065519|gb|CP118534.1|	100.0	27.0	0.0	0.0	1.0	27.0	642610.0	642584.0	0.000383	54.0	2450065519.0	CP118534	3639226.0	669	Vibrio harveyi strain 120-19 chromosome 1, complete sequence
180788	TGCGTTGCTCACCCCTTAACAGGGCGT	0.985574	3.73111	V. cholerae (LeGault et al. 2021)	TGCGTTGCTCACCCCTTAACAGGGCGT_819117	gi|2450065519|gb|CP118534.1|	100.0	27.0	0.0	0.0	1.0	27.0	648547.0	648521.0	0.000383	54.0	2450065519.0	CP118534	3639226.0	669	Vibrio harveyi strain 120-19 chromosome 1, complete sequence
180789	TGCGTTGCTCACCCCTTAACAGGGCGT	0.985574	3.73111	V. cholerae (LeGault et al. 2021)	TGCGTTGCTCACCCCTTAACAGGGCGT_819117	gi|2450065519|gb|CP118534.1|	100.0	27.0	0.0	0.0	1.0	27.0	649095.0	649069.0	0.000383	54.0	2450065519.0	CP118534	3639226.0	669	Vibrio harveyi strain 120-19 chromosome 1, complete sequence
180790	TGCGTTGCTCACCCCTTAACAGGGCGT	0.985574	3.73111	V. cholerae (LeGault et al. 2021)	TGCGTTGCTCACCCCTTAACAGGGCGT_819117	gi|2450065519|gb|CP118534.1|	100.0	27.0	0.0	0.0	1.0	27.0	652060.0	652034.0	0.000383	54.0	2450065519.0	CP118534	3639226.0	669	Vibrio harveyi strain 120-19 chromosome 1, complete sequence
180791	TGCGTTGCTCACCCCTTAACAGGGCGT	0.985574	3.73111	V. cholerae (LeGault et al. 2021)	TGCGTTGCTCACCCCTTAACAGGGCGT_819117	gi|2450065519|gb|CP118534.1|	100.0	27.0	0.0	0.0	1.0	27.0	653296.0	653270.0	0.000383	54.0	2450065519.0	CP118534	3639226.0	669	Vibrio harveyi strain 120-19 chromosome 1, complete sequence
180792	TGCGTTGCTCACCCCTTAACAGGGCGT	0.985574	3.73111	V. cholerae (LeGault et al. 2021)	TGCGTTGCTCACCCCTTAACAGGGCGT_819117	gi|2450065519|gb|CP118534.1|	100.0	25.0	0.0	0.0	3.0	27.0	611264.0	611240.0	0.006	50.1	2450065519.0	CP118534	3639226.0	669	Vibrio harveyi strain 120-19 chromosome 1, complete sequence
180793	TGCGTTGCTCACCCCTTAACAGGGCGT	0.985574	3.73111	V. cholerae (LeGault et al. 2021)	TGCGTTGCTCACCCCTTAACAGGGCGT_819117	gi|2450065519|gb|CP118534.1|	100.0	24.0	0.0	0.0	1.0	24.0	607338.0	607315.0	0.024	48.1	2450065519.0	CP118534	3639226.0	669	Vibrio harveyi strain 120-19 chromosome 1, complete sequence
180794	TGCGTTGCTCACCCCTTAACAGGGCGT	0.985574	3.73111	V. cholerae (LeGault et al. 2021)	TGCGTTGCTCACCCCTTAACAGGGCGT_819117	gi|2450065519|gb|CP118534.1|	100.0	24.0	0.0	0.0	4.0	27.0	631205.0	631182.0	0.024	48.1	2450065519.0	CP118534	3639226.0	669	Vibrio harveyi strain 120-19 chromosome 1, complete sequence
180795	TGCGTTGCTCACCCCTTAACAGGGCGT	0.985574	3.73111	V. cholerae (LeGault et al. 2021)	TGCGTTGCTCACCCCTTAACAGGGCGT_819117	gi|2450065519|gb|CP118534.1|	100.0	24.0	0.0	0.0	4.0	27.0	646311.0	646288.0	0.024	48.1	2450065519.0	CP118534	3639226.0	669	Vibrio harveyi strain 120-19 chromosome 1, complete sequence
180796	TGCGTTGCTCACCCCTTAACAGGGCGT	0.985574	3.73111	V. cholerae (LeGault et al. 2021)	TGCGTTGCTCACCCCTTAACAGGGCGT_819117	gi|2449452494|gb|CP091996.1|	100.0	27.0	0.0	0.0	1.0	27.0	945466.0	945440.0	0.000383	54.0	2449452494.0	CP091996	1142475.0	28171	Vibrio aestuarianus strain 08_114_4T3 chromosome 2
180797	TGCGTTGCTCACCCCTTAACAGGGCGT	0.985574	3.73111	V. cholerae (LeGault et al. 2021)	TGCGTTGCTCACCCCTTAACAGGGCGT_819117	gi|2449452494|gb|CP091996.1|	100.0	27.0	0.0	0.0	1.0	27.0	958135.0	958109.0	0.000383	54.0	2449452494.0	CP091996	1142475.0	28171	Vibrio aestuarianus strain 08_114_4T3 chromosome 2
180798	TGCGTTGCTCACCCCTTAACAGGGCGT	0.985574	3.73111	V. cholerae (LeGault et al. 2021)	TGCGTTGCTCACCCCTTAACAGGGCGT_819117	gi|2609806834|gb|CP137136.1|	100.0	27.0	0.0	0.0	1.0	27.0	303648.0	303674.0	0.000383	54.0	2609806834.0	CP137136	1070870.0	345076	Vibrio cholerae V52 chromosome 2, complete sequence
180799	TGCGTTGCTCACCCCTTAACAGGGCGT	0.985574	3.73111	V. cholerae (LeGault et al. 2021)	TGCGTTGCTCACCCCTTAACAGGGCGT_819117	gi|2609710494|gb|CP137094.1|	100.0	27.0	0.0	0.0	1.0	27.0	310280.0	310306.0	0.000383	54.0	2609710494.0	CP137094	1190479.0	666	Vibrio cholerae strain DL4215 chromosome 2, complete sequence
180800	TGCGTTGCTCACCCCTTAACAGGGCGT	0.985574	3.73111	V. cholerae (LeGault et al. 2021)	TGCGTTGCTCACCCCTTAACAGGGCGT_819117	gi|2609710494|gb|CP137094.1|	100.0	27.0	0.0	0.0	1.0	27.0	424567.0	424593.0	0.000383	54.0	2609710494.0	CP137094	1190479.0	666	Vibrio cholerae strain DL4215 chromosome 2, complete sequence
180801	TGCGTTGCTCACCCCTTAACAGGGCGT	0.985574	3.73111	V. cholerae (LeGault et al. 2021)	TGCGTTGCTCACCCCTTAACAGGGCGT_819117	gi|2558593987|gb|CP131581.1|	100.0	27.0	0.0	0.0	1.0	27.0	1736532.0	1736558.0	0.000383	54.0	2558593987.0	CP131581	3008373.0	48408	Photobacterium leiognathi subsp. mandapamensis strain StJ4.81 chromosome 1
180802	TGCGTTGCTCACCCCTTAACAGGGCGT	0.985574	3.73111	V. cholerae (LeGault et al. 2021)	TGCGTTGCTCACCCCTTAACAGGGCGT_819117	gi|2558593526|gb|CP131606.1|	100.0	27.0	0.0	0.0	1.0	27.0	1460698.0	1460724.0	0.000383	54.0	2558593526.0	CP131606	3174333.0	48408	Photobacterium leiognathi subsp. mandapamensis strain ajapo5.6 chromosome 1
180803	TGCGTTGCTCACCCCTTAACAGGGCGT	0.985574	3.73111	V. cholerae (LeGault et al. 2021)	TGCGTTGCTCACCCCTTAACAGGGCGT_819117	gi|2532149896|gb|CP114183.2|	100.0	27.0	0.0	0.0	1.0	27.0	1322016.0	1322042.0	0.000383	54.0	2532149896.0	CP114183	3438302.0	670	Vibrio parahaemolyticus strain PH1339 chromosome 1, complete sequence
180804	TGCGTTGCTCACCCCTTAACAGGGCGT	0.985574	3.73111	V. cholerae (LeGault et al. 2021)	TGCGTTGCTCACCCCTTAACAGGGCGT_819117	gi|2532149896|gb|CP114183.2|	100.0	27.0	0.0	0.0	1.0	27.0	1327768.0	1327794.0	0.000383	54.0	2532149896.0	CP114183	3438302.0	670	Vibrio parahaemolyticus strain PH1339 chromosome 1, complete sequence
180805	TGCGTTGCTCACCCCTTAACAGGGCGT	0.985574	3.73111	V. cholerae (LeGault et al. 2021)	TGCGTTGCTCACCCCTTAACAGGGCGT_819117	gi|2532149896|gb|CP114183.2|	100.0	27.0	0.0	0.0	1.0	27.0	1339048.0	1339074.0	0.000383	54.0	2532149896.0	CP114183	3438302.0	670	Vibrio parahaemolyticus strain PH1339 chromosome 1, complete sequence
180806	TGCGTTGCTCACCCCTTAACAGGGCGT	0.985574	3.73111	V. cholerae (LeGault et al. 2021)	TGCGTTGCTCACCCCTTAACAGGGCGT_819117	gi|2532149896|gb|CP114183.2|	100.0	27.0	0.0	0.0	1.0	27.0	1341461.0	1341487.0	0.000383	54.0	2532149896.0	CP114183	3438302.0	670	Vibrio parahaemolyticus strain PH1339 chromosome 1, complete sequence
180807	TGCGTTGCTCACCCCTTAACAGGGCGT	0.985574	3.73111	V. cholerae (LeGault et al. 2021)	TGCGTTGCTCACCCCTTAACAGGGCGT_819117	gi|2532149896|gb|CP114183.2|	100.0	27.0	0.0	0.0	1.0	27.0	1346665.0	1346691.0	0.000383	54.0	2532149896.0	CP114183	3438302.0	670	Vibrio parahaemolyticus strain PH1339 chromosome 1, complete sequence
180808	TGCGTTGCTCACCCCTTAACAGGGCGT	0.985574	3.73111	V. cholerae (LeGault et al. 2021)	TGCGTTGCTCACCCCTTAACAGGGCGT_819117	gi|2532149896|gb|CP114183.2|	100.0	27.0	0.0	0.0	1.0	27.0	1351587.0	1351613.0	0.000383	54.0	2532149896.0	CP114183	3438302.0	670	Vibrio parahaemolyticus strain PH1339 chromosome 1, complete sequence
180809	TGCGTTGCTCACCCCTTAACAGGGCGT	0.985574	3.73111	V. cholerae (LeGault et al. 2021)	TGCGTTGCTCACCCCTTAACAGGGCGT_819117	gi|2532149896|gb|CP114183.2|	100.0	27.0	0.0	0.0	1.0	27.0	1352563.0	1352589.0	0.000383	54.0	2532149896.0	CP114183	3438302.0	670	Vibrio parahaemolyticus strain PH1339 chromosome 1, complete sequence
180810	TGCGTTGCTCACCCCTTAACAGGGCGT	0.985574	3.73111	V. cholerae (LeGault et al. 2021)	TGCGTTGCTCACCCCTTAACAGGGCGT_819117	gi|2532149896|gb|CP114183.2|	100.0	27.0	0.0	0.0	1.0	27.0	1363728.0	1363754.0	0.000383	54.0	2532149896.0	CP114183	3438302.0	670	Vibrio parahaemolyticus strain PH1339 chromosome 1, complete sequence
180811	TGCGTTGCTCACCCCTTAACAGGGCGT	0.985574	3.73111	V. cholerae (LeGault et al. 2021)	TGCGTTGCTCACCCCTTAACAGGGCGT_819117	gi|2532149896|gb|CP114183.2|	100.0	27.0	0.0	0.0	1.0	27.0	1373691.0	1373717.0	0.000383	54.0	2532149896.0	CP114183	3438302.0	670	Vibrio parahaemolyticus strain PH1339 chromosome 1, complete sequence
180812	TGCGTTGCTCACCCCTTAACAGGGCGT	0.985574	3.73111	V. cholerae (LeGault et al. 2021)	TGCGTTGCTCACCCCTTAACAGGGCGT_819117	gi|2532149896|gb|CP114183.2|	100.0	27.0	0.0	0.0	1.0	27.0	1382869.0	1382895.0	0.000383	54.0	2532149896.0	CP114183	3438302.0	670	Vibrio parahaemolyticus strain PH1339 chromosome 1, complete sequence
180813	TGCGTTGCTCACCCCTTAACAGGGCGT	0.985574	3.73111	V. cholerae (LeGault et al. 2021)	TGCGTTGCTCACCCCTTAACAGGGCGT_819117	gi|2532149896|gb|CP114183.2|	100.0	27.0	0.0	0.0	1.0	27.0	1394585.0	1394611.0	0.000383	54.0	2532149896.0	CP114183	3438302.0	670	Vibrio parahaemolyticus strain PH1339 chromosome 1, complete sequence
180814	TGCGTTGCTCACCCCTTAACAGGGCGT	0.985574	3.73111	V. cholerae (LeGault et al. 2021)	TGCGTTGCTCACCCCTTAACAGGGCGT_819117	gi|2532149896|gb|CP114183.2|	100.0	27.0	0.0	0.0	1.0	27.0	1409440.0	1409466.0	0.000383	54.0	2532149896.0	CP114183	3438302.0	670	Vibrio parahaemolyticus strain PH1339 chromosome 1, complete sequence
180815	TGCGTTGCTCACCCCTTAACAGGGCGT	0.985574	3.73111	V. cholerae (LeGault et al. 2021)	TGCGTTGCTCACCCCTTAACAGGGCGT_819117	gi|2532149896|gb|CP114183.2|	100.0	27.0	0.0	0.0	1.0	27.0	1415812.0	1415838.0	0.000383	54.0	2532149896.0	CP114183	3438302.0	670	Vibrio parahaemolyticus strain PH1339 chromosome 1, complete sequence
180816	TGCGTTGCTCACCCCTTAACAGGGCGT	0.985574	3.73111	V. cholerae (LeGault et al. 2021)	TGCGTTGCTCACCCCTTAACAGGGCGT_819117	gi|2532149896|gb|CP114183.2|	100.0	27.0	0.0	0.0	1.0	27.0	1436111.0	1436137.0	0.000383	54.0	2532149896.0	CP114183	3438302.0	670	Vibrio parahaemolyticus strain PH1339 chromosome 1, complete sequence
180817	TGCGTTGCTCACCCCTTAACAGGGCGT	0.985574	3.73111	V. cholerae (LeGault et al. 2021)	TGCGTTGCTCACCCCTTAACAGGGCGT_819117	gi|2532149896|gb|CP114183.2|	100.0	26.0	0.0	0.0	2.0	27.0	1429723.0	1429748.0	0.002	52.0	2532149896.0	CP114183	3438302.0	670	Vibrio parahaemolyticus strain PH1339 chromosome 1, complete sequence
180818	TGCGTTGCTCACCCCTTAACAGGGCGT	0.985574	3.73111	V. cholerae (LeGault et al. 2021)	TGCGTTGCTCACCCCTTAACAGGGCGT_819117	gi|2532149896|gb|CP114183.2|	100.0	25.0	0.0	0.0	3.0	27.0	1323063.0	1323087.0	0.006	50.1	2532149896.0	CP114183	3438302.0	670	Vibrio parahaemolyticus strain PH1339 chromosome 1, complete sequence
180819	TGCGTTGCTCACCCCTTAACAGGGCGT	0.985574	3.73111	V. cholerae (LeGault et al. 2021)	TGCGTTGCTCACCCCTTAACAGGGCGT_819117	gi|2530259621|gb|CP116414.1|	100.0	27.0	0.0	0.0	1.0	27.0	1060588.0	1060614.0	0.000383	54.0	2530259621.0	CP116414	3610916.0	669	Vibrio harveyi strain K2014767 chromosome 1, complete sequence
180820	TGCGTTGCTCACCCCTTAACAGGGCGT	0.985574	3.73111	V. cholerae (LeGault et al. 2021)	TGCGTTGCTCACCCCTTAACAGGGCGT_819117	gi|2530259621|gb|CP116414.1|	100.0	27.0	0.0	0.0	1.0	27.0	1066885.0	1066911.0	0.000383	54.0	2530259621.0	CP116414	3610916.0	669	Vibrio harveyi strain K2014767 chromosome 1, complete sequence
180821	TGCGTTGCTCACCCCTTAACAGGGCGT	0.985574	3.73111	V. cholerae (LeGault et al. 2021)	TGCGTTGCTCACCCCTTAACAGGGCGT_819117	gi|2530259621|gb|CP116414.1|	100.0	27.0	0.0	0.0	1.0	27.0	1068593.0	1068619.0	0.000383	54.0	2530259621.0	CP116414	3610916.0	669	Vibrio harveyi strain K2014767 chromosome 1, complete sequence
180822	TGCGTTGCTCACCCCTTAACAGGGCGT	0.985574	3.73111	V. cholerae (LeGault et al. 2021)	TGCGTTGCTCACCCCTTAACAGGGCGT_819117	gi|2530259621|gb|CP116414.1|	100.0	27.0	0.0	0.0	1.0	27.0	1076229.0	1076255.0	0.000383	54.0	2530259621.0	CP116414	3610916.0	669	Vibrio harveyi strain K2014767 chromosome 1, complete sequence
180823	TGCGTTGCTCACCCCTTAACAGGGCGT	0.985574	3.73111	V. cholerae (LeGault et al. 2021)	TGCGTTGCTCACCCCTTAACAGGGCGT_819117	gi|2530259621|gb|CP116414.1|	100.0	27.0	0.0	0.0	1.0	27.0	1076706.0	1076732.0	0.000383	54.0	2530259621.0	CP116414	3610916.0	669	Vibrio harveyi strain K2014767 chromosome 1, complete sequence
180824	TGCGTTGCTCACCCCTTAACAGGGCGT	0.985574	3.73111	V. cholerae (LeGault et al. 2021)	TGCGTTGCTCACCCCTTAACAGGGCGT_819117	gi|2530259621|gb|CP116414.1|	100.0	27.0	0.0	0.0	1.0	27.0	1077282.0	1077308.0	0.000383	54.0	2530259621.0	CP116414	3610916.0	669	Vibrio harveyi strain K2014767 chromosome 1, complete sequence
180825	TGCGTTGCTCACCCCTTAACAGGGCGT	0.985574	3.73111	V. cholerae (LeGault et al. 2021)	TGCGTTGCTCACCCCTTAACAGGGCGT_819117	gi|2530259621|gb|CP116414.1|	100.0	27.0	0.0	0.0	1.0	27.0	1077783.0	1077809.0	0.000383	54.0	2530259621.0	CP116414	3610916.0	669	Vibrio harveyi strain K2014767 chromosome 1, complete sequence
180826	TGCGTTGCTCACCCCTTAACAGGGCGT	0.985574	3.73111	V. cholerae (LeGault et al. 2021)	TGCGTTGCTCACCCCTTAACAGGGCGT_819117	gi|2530259621|gb|CP116414.1|	100.0	27.0	0.0	0.0	1.0	27.0	1079062.0	1079088.0	0.000383	54.0	2530259621.0	CP116414	3610916.0	669	Vibrio harveyi strain K2014767 chromosome 1, complete sequence
180827	TGCGTTGCTCACCCCTTAACAGGGCGT	0.985574	3.73111	V. cholerae (LeGault et al. 2021)	TGCGTTGCTCACCCCTTAACAGGGCGT_819117	gi|2530259621|gb|CP116414.1|	100.0	27.0	0.0	0.0	1.0	27.0	1081848.0	1081874.0	0.000383	54.0	2530259621.0	CP116414	3610916.0	669	Vibrio harveyi strain K2014767 chromosome 1, complete sequence
180828	TGCGTTGCTCACCCCTTAACAGGGCGT	0.985574	3.73111	V. cholerae (LeGault et al. 2021)	TGCGTTGCTCACCCCTTAACAGGGCGT_819117	gi|2530259621|gb|CP116414.1|	100.0	27.0	0.0	0.0	1.0	27.0	1083207.0	1083233.0	0.000383	54.0	2530259621.0	CP116414	3610916.0	669	Vibrio harveyi strain K2014767 chromosome 1, complete sequence
180829	TGCGTTGCTCACCCCTTAACAGGGCGT	0.985574	3.73111	V. cholerae (LeGault et al. 2021)	TGCGTTGCTCACCCCTTAACAGGGCGT_819117	gi|2530259621|gb|CP116414.1|	100.0	27.0	0.0	0.0	1.0	27.0	1091642.0	1091668.0	0.000383	54.0	2530259621.0	CP116414	3610916.0	669	Vibrio harveyi strain K2014767 chromosome 1, complete sequence
180830	TGCGTTGCTCACCCCTTAACAGGGCGT	0.985574	3.73111	V. cholerae (LeGault et al. 2021)	TGCGTTGCTCACCCCTTAACAGGGCGT_819117	gi|2530259621|gb|CP116414.1|	100.0	27.0	0.0	0.0	1.0	27.0	1101840.0	1101866.0	0.000383	54.0	2530259621.0	CP116414	3610916.0	669	Vibrio harveyi strain K2014767 chromosome 1, complete sequence
180831	TGCGTTGCTCACCCCTTAACAGGGCGT	0.985574	3.73111	V. cholerae (LeGault et al. 2021)	TGCGTTGCTCACCCCTTAACAGGGCGT_819117	gi|2530259621|gb|CP116414.1|	100.0	27.0	0.0	0.0	1.0	27.0	1103068.0	1103094.0	0.000383	54.0	2530259621.0	CP116414	3610916.0	669	Vibrio harveyi strain K2014767 chromosome 1, complete sequence
180832	TGCGTTGCTCACCCCTTAACAGGGCGT	0.985574	3.73111	V. cholerae (LeGault et al. 2021)	TGCGTTGCTCACCCCTTAACAGGGCGT_819117	gi|2530259621|gb|CP116414.1|	100.0	27.0	0.0	0.0	1.0	27.0	1104370.0	1104396.0	0.000383	54.0	2530259621.0	CP116414	3610916.0	669	Vibrio harveyi strain K2014767 chromosome 1, complete sequence
180833	TGCGTTGCTCACCCCTTAACAGGGCGT	0.985574	3.73111	V. cholerae (LeGault et al. 2021)	TGCGTTGCTCACCCCTTAACAGGGCGT_819117	gi|2530259621|gb|CP116414.1|	100.0	27.0	0.0	0.0	1.0	27.0	1104978.0	1105004.0	0.000383	54.0	2530259621.0	CP116414	3610916.0	669	Vibrio harveyi strain K2014767 chromosome 1, complete sequence
180834	TGCGTTGCTCACCCCTTAACAGGGCGT	0.985574	3.73111	V. cholerae (LeGault et al. 2021)	TGCGTTGCTCACCCCTTAACAGGGCGT_819117	gi|2530259621|gb|CP116414.1|	100.0	27.0	0.0	0.0	1.0	27.0	1105931.0	1105957.0	0.000383	54.0	2530259621.0	CP116414	3610916.0	669	Vibrio harveyi strain K2014767 chromosome 1, complete sequence
180835	TGCGTTGCTCACCCCTTAACAGGGCGT	0.985574	3.73111	V. cholerae (LeGault et al. 2021)	TGCGTTGCTCACCCCTTAACAGGGCGT_819117	gi|2530259621|gb|CP116414.1|	100.0	27.0	0.0	0.0	1.0	27.0	1112093.0	1112119.0	0.000383	54.0	2530259621.0	CP116414	3610916.0	669	Vibrio harveyi strain K2014767 chromosome 1, complete sequence
180836	TGCGTTGCTCACCCCTTAACAGGGCGT	0.985574	3.73111	V. cholerae (LeGault et al. 2021)	TGCGTTGCTCACCCCTTAACAGGGCGT_819117	gi|2530259621|gb|CP116414.1|	100.0	27.0	0.0	0.0	1.0	27.0	1114328.0	1114354.0	0.000383	54.0	2530259621.0	CP116414	3610916.0	669	Vibrio harveyi strain K2014767 chromosome 1, complete sequence
180837	TGCGTTGCTCACCCCTTAACAGGGCGT	0.985574	3.73111	V. cholerae (LeGault et al. 2021)	TGCGTTGCTCACCCCTTAACAGGGCGT_819117	gi|2522239993|gb|CP127846.1|	100.0	27.0	0.0	0.0	1.0	27.0	1340387.0	1340413.0	0.000383	54.0	2522239993.0	CP127846	3288162.0	670	Vibrio parahaemolyticus strain VP16 chromosome 1, complete sequence
180838	TGCGTTGCTCACCCCTTAACAGGGCGT	0.985574	3.73111	V. cholerae (LeGault et al. 2021)	TGCGTTGCTCACCCCTTAACAGGGCGT_819117	gi|2522239993|gb|CP127846.1|	100.0	27.0	0.0	0.0	1.0	27.0	1350929.0	1350955.0	0.000383	54.0	2522239993.0	CP127846	3288162.0	670	Vibrio parahaemolyticus strain VP16 chromosome 1, complete sequence
180839	TGCGTTGCTCACCCCTTAACAGGGCGT	0.985574	3.73111	V. cholerae (LeGault et al. 2021)	TGCGTTGCTCACCCCTTAACAGGGCGT_819117	gi|2522239993|gb|CP127846.1|	100.0	27.0	0.0	0.0	1.0	27.0	1366451.0	1366477.0	0.000383	54.0	2522239993.0	CP127846	3288162.0	670	Vibrio parahaemolyticus strain VP16 chromosome 1, complete sequence
180840	TGCGTTGCTCACCCCTTAACAGGGCGT	0.985574	3.73111	V. cholerae (LeGault et al. 2021)	TGCGTTGCTCACCCCTTAACAGGGCGT_819117	gi|2522239993|gb|CP127846.1|	100.0	27.0	0.0	0.0	1.0	27.0	1375601.0	1375627.0	0.000383	54.0	2522239993.0	CP127846	3288162.0	670	Vibrio parahaemolyticus strain VP16 chromosome 1, complete sequence
180841	TGCGTTGCTCACCCCTTAACAGGGCGT	0.985574	3.73111	V. cholerae (LeGault et al. 2021)	TGCGTTGCTCACCCCTTAACAGGGCGT_819117	gi|2522239993|gb|CP127846.1|	100.0	27.0	0.0	0.0	1.0	27.0	1384750.0	1384776.0	0.000383	54.0	2522239993.0	CP127846	3288162.0	670	Vibrio parahaemolyticus strain VP16 chromosome 1, complete sequence
180842	TGCGTTGCTCACCCCTTAACAGGGCGT	0.985574	3.73111	V. cholerae (LeGault et al. 2021)	TGCGTTGCTCACCCCTTAACAGGGCGT_819117	gi|2509222088|gb|CP114186.1|	100.0	27.0	0.0	0.0	1.0	27.0	1446812.0	1446838.0	0.000383	54.0	2509222088.0	CP114186	3411604.0	670	Vibrio parahaemolyticus strain PH1273 chromosome 1, complete sequence
180843	TGCGTTGCTCACCCCTTAACAGGGCGT	0.985574	3.73111	V. cholerae (LeGault et al. 2021)	TGCGTTGCTCACCCCTTAACAGGGCGT_819117	gi|2509222088|gb|CP114186.1|	100.0	27.0	0.0	0.0	1.0	27.0	1466127.0	1466153.0	0.000383	54.0	2509222088.0	CP114186	3411604.0	670	Vibrio parahaemolyticus strain PH1273 chromosome 1, complete sequence
180844	TGCGTTGCTCACCCCTTAACAGGGCGT	0.985574	3.73111	V. cholerae (LeGault et al. 2021)	TGCGTTGCTCACCCCTTAACAGGGCGT_819117	gi|2509222088|gb|CP114186.1|	100.0	27.0	0.0	0.0	1.0	27.0	1472062.0	1472088.0	0.000383	54.0	2509222088.0	CP114186	3411604.0	670	Vibrio parahaemolyticus strain PH1273 chromosome 1, complete sequence
180845	TGCGTTGCTCACCCCTTAACAGGGCGT	0.985574	3.73111	V. cholerae (LeGault et al. 2021)	TGCGTTGCTCACCCCTTAACAGGGCGT_819117	gi|2509222088|gb|CP114186.1|	100.0	27.0	0.0	0.0	1.0	27.0	1498122.0	1498148.0	0.000383	54.0	2509222088.0	CP114186	3411604.0	670	Vibrio parahaemolyticus strain PH1273 chromosome 1, complete sequence
180846	TGCGTTGCTCACCCCTTAACAGGGCGT	0.985574	3.73111	V. cholerae (LeGault et al. 2021)	TGCGTTGCTCACCCCTTAACAGGGCGT_819117	gi|2509222088|gb|CP114186.1|	100.0	27.0	0.0	0.0	1.0	27.0	1506007.0	1506033.0	0.000383	54.0	2509222088.0	CP114186	3411604.0	670	Vibrio parahaemolyticus strain PH1273 chromosome 1, complete sequence
180847	TGCGTTGCTCACCCCTTAACAGGGCGT	0.985574	3.73111	V. cholerae (LeGault et al. 2021)	TGCGTTGCTCACCCCTTAACAGGGCGT_819117	gi|2509222088|gb|CP114186.1|	100.0	27.0	0.0	0.0	1.0	27.0	1515595.0	1515621.0	0.000383	54.0	2509222088.0	CP114186	3411604.0	670	Vibrio parahaemolyticus strain PH1273 chromosome 1, complete sequence
180848	TGCGTTGCTCACCCCTTAACAGGGCGT	0.985574	3.73111	V. cholerae (LeGault et al. 2021)	TGCGTTGCTCACCCCTTAACAGGGCGT_819117	gi|2509222088|gb|CP114186.1|	100.0	27.0	0.0	0.0	1.0	27.0	1523194.0	1523220.0	0.000383	54.0	2509222088.0	CP114186	3411604.0	670	Vibrio parahaemolyticus strain PH1273 chromosome 1, complete sequence
180849	TGCGTTGCTCACCCCTTAACAGGGCGT	0.985574	3.73111	V. cholerae (LeGault et al. 2021)	TGCGTTGCTCACCCCTTAACAGGGCGT_819117	gi|2509222088|gb|CP114186.1|	100.0	27.0	0.0	0.0	1.0	27.0	1523929.0	1523955.0	0.000383	54.0	2509222088.0	CP114186	3411604.0	670	Vibrio parahaemolyticus strain PH1273 chromosome 1, complete sequence
180850	TGCGTTGCTCACCCCTTAACAGGGCGT	0.985574	3.73111	V. cholerae (LeGault et al. 2021)	TGCGTTGCTCACCCCTTAACAGGGCGT_819117	gi|2509222088|gb|CP114186.1|	100.0	27.0	0.0	0.0	1.0	27.0	1530351.0	1530377.0	0.000383	54.0	2509222088.0	CP114186	3411604.0	670	Vibrio parahaemolyticus strain PH1273 chromosome 1, complete sequence
180851	TGCGTTGCTCACCCCTTAACAGGGCGT	0.985574	3.73111	V. cholerae (LeGault et al. 2021)	TGCGTTGCTCACCCCTTAACAGGGCGT_819117	gi|2509222088|gb|CP114186.1|	100.0	27.0	0.0	0.0	1.0	27.0	1531468.0	1531494.0	0.000383	54.0	2509222088.0	CP114186	3411604.0	670	Vibrio parahaemolyticus strain PH1273 chromosome 1, complete sequence
180852	TGCGTTGCTCACCCCTTAACAGGGCGT	0.985574	3.73111	V. cholerae (LeGault et al. 2021)	TGCGTTGCTCACCCCTTAACAGGGCGT_819117	gi|2509222088|gb|CP114186.1|	100.0	26.0	0.0	0.0	2.0	27.0	1438795.0	1438820.0	0.002	52.0	2509222088.0	CP114186	3411604.0	670	Vibrio parahaemolyticus strain PH1273 chromosome 1, complete sequence
180853	TGCGTTGCTCACCCCTTAACAGGGCGT	0.985574	3.73111	V. cholerae (LeGault et al. 2021)	TGCGTTGCTCACCCCTTAACAGGGCGT_819117	gi|2509222088|gb|CP114186.1|	100.0	26.0	0.0	0.0	2.0	27.0	1515023.0	1515048.0	0.002	52.0	2509222088.0	CP114186	3411604.0	670	Vibrio parahaemolyticus strain PH1273 chromosome 1, complete sequence
180854	TGCGTTGCTCACCCCTTAACAGGGCGT	0.985574	3.73111	V. cholerae (LeGault et al. 2021)	TGCGTTGCTCACCCCTTAACAGGGCGT_819117	gi|2509222088|gb|CP114186.1|	100.0	26.0	0.0	0.0	2.0	27.0	1521026.0	1521051.0	0.002	52.0	2509222088.0	CP114186	3411604.0	670	Vibrio parahaemolyticus strain PH1273 chromosome 1, complete sequence
180855	TGCGTTGCTCACCCCTTAACAGGGCGT	0.985574	3.73111	V. cholerae (LeGault et al. 2021)	TGCGTTGCTCACCCCTTAACAGGGCGT_819117	gi|2509222088|gb|CP114186.1|	100.0	24.0	0.0	0.0	4.0	27.0	1450853.0	1450876.0	0.024	48.1	2509222088.0	CP114186	3411604.0	670	Vibrio parahaemolyticus strain PH1273 chromosome 1, complete sequence
180856	TGCGTTGCTCACCCCTTAACAGGGCGT	0.985574	3.73111	V. cholerae (LeGault et al. 2021)	TGCGTTGCTCACCCCTTAACAGGGCGT_819117	gi|2508226586|gb|CP125875.1|	100.0	27.0	0.0	0.0	1.0	27.0	961217.0	961243.0	0.000383	54.0	2508226586.0	CP125875	3471426.0	669	Vibrio harveyi strain SB1 chromosome I, complete sequence
180857	TGCGTTGCTCACCCCTTAACAGGGCGT	0.985574	3.73111	V. cholerae (LeGault et al. 2021)	TGCGTTGCTCACCCCTTAACAGGGCGT_819117	gi|2508226586|gb|CP125875.1|	100.0	27.0	0.0	0.0	1.0	27.0	961778.0	961804.0	0.000383	54.0	2508226586.0	CP125875	3471426.0	669	Vibrio harveyi strain SB1 chromosome I, complete sequence
180858	TGCGTTGCTCACCCCTTAACAGGGCGT	0.985574	3.73111	V. cholerae (LeGault et al. 2021)	TGCGTTGCTCACCCCTTAACAGGGCGT_819117	gi|2508226586|gb|CP125875.1|	100.0	27.0	0.0	0.0	1.0	27.0	969170.0	969196.0	0.000383	54.0	2508226586.0	CP125875	3471426.0	669	Vibrio harveyi strain SB1 chromosome I, complete sequence
180859	TGCGTTGCTCACCCCTTAACAGGGCGT	0.985574	3.73111	V. cholerae (LeGault et al. 2021)	TGCGTTGCTCACCCCTTAACAGGGCGT_819117	gi|2508226586|gb|CP125875.1|	100.0	27.0	0.0	0.0	1.0	27.0	975532.0	975558.0	0.000383	54.0	2508226586.0	CP125875	3471426.0	669	Vibrio harveyi strain SB1 chromosome I, complete sequence
180860	TGCGTTGCTCACCCCTTAACAGGGCGT	0.985574	3.73111	V. cholerae (LeGault et al. 2021)	TGCGTTGCTCACCCCTTAACAGGGCGT_819117	gi|2508226586|gb|CP125875.1|	100.0	27.0	0.0	0.0	1.0	27.0	994334.0	994360.0	0.000383	54.0	2508226586.0	CP125875	3471426.0	669	Vibrio harveyi strain SB1 chromosome I, complete sequence
180861	TGCGTTGCTCACCCCTTAACAGGGCGT	0.985574	3.73111	V. cholerae (LeGault et al. 2021)	TGCGTTGCTCACCCCTTAACAGGGCGT_819117	gi|2508226586|gb|CP125875.1|	100.0	27.0	0.0	0.0	1.0	27.0	995429.0	995455.0	0.000383	54.0	2508226586.0	CP125875	3471426.0	669	Vibrio harveyi strain SB1 chromosome I, complete sequence
180862	TGCGTTGCTCACCCCTTAACAGGGCGT	0.985574	3.73111	V. cholerae (LeGault et al. 2021)	TGCGTTGCTCACCCCTTAACAGGGCGT_819117	gi|2508226586|gb|CP125875.1|	100.0	27.0	0.0	0.0	1.0	27.0	998698.0	998724.0	0.000383	54.0	2508226586.0	CP125875	3471426.0	669	Vibrio harveyi strain SB1 chromosome I, complete sequence
180863	TGCGTTGCTCACCCCTTAACAGGGCGT	0.985574	3.73111	V. cholerae (LeGault et al. 2021)	TGCGTTGCTCACCCCTTAACAGGGCGT_819117	gi|2508226586|gb|CP125875.1|	100.0	27.0	0.0	0.0	1.0	27.0	1000220.0	1000246.0	0.000383	54.0	2508226586.0	CP125875	3471426.0	669	Vibrio harveyi strain SB1 chromosome I, complete sequence
180864	TGCGTTGCTCACCCCTTAACAGGGCGT	0.985574	3.73111	V. cholerae (LeGault et al. 2021)	TGCGTTGCTCACCCCTTAACAGGGCGT_819117	gi|2508226586|gb|CP125875.1|	100.0	27.0	0.0	0.0	1.0	27.0	1003366.0	1003392.0	0.000383	54.0	2508226586.0	CP125875	3471426.0	669	Vibrio harveyi strain SB1 chromosome I, complete sequence
180865	TGCGTTGCTCACCCCTTAACAGGGCGT	0.985574	3.73111	V. cholerae (LeGault et al. 2021)	TGCGTTGCTCACCCCTTAACAGGGCGT_819117	gi|2508226586|gb|CP125875.1|	100.0	27.0	0.0	0.0	1.0	27.0	1003860.0	1003886.0	0.000383	54.0	2508226586.0	CP125875	3471426.0	669	Vibrio harveyi strain SB1 chromosome I, complete sequence
180866	TGCGTTGCTCACCCCTTAACAGGGCGT	0.985574	3.73111	V. cholerae (LeGault et al. 2021)	TGCGTTGCTCACCCCTTAACAGGGCGT_819117	gi|2508226586|gb|CP125875.1|	100.0	27.0	0.0	0.0	1.0	27.0	1010495.0	1010521.0	0.000383	54.0	2508226586.0	CP125875	3471426.0	669	Vibrio harveyi strain SB1 chromosome I, complete sequence
180867	TGCGTTGCTCACCCCTTAACAGGGCGT	0.985574	3.73111	V. cholerae (LeGault et al. 2021)	TGCGTTGCTCACCCCTTAACAGGGCGT_819117	gi|2508226586|gb|CP125875.1|	100.0	27.0	0.0	0.0	1.0	27.0	1028543.0	1028569.0	0.000383	54.0	2508226586.0	CP125875	3471426.0	669	Vibrio harveyi strain SB1 chromosome I, complete sequence
180868	TGCGTTGCTCACCCCTTAACAGGGCGT	0.985574	3.73111	V. cholerae (LeGault et al. 2021)	TGCGTTGCTCACCCCTTAACAGGGCGT_819117	gi|2508226586|gb|CP125875.1|	100.0	27.0	0.0	0.0	1.0	27.0	1030733.0	1030759.0	0.000383	54.0	2508226586.0	CP125875	3471426.0	669	Vibrio harveyi strain SB1 chromosome I, complete sequence
180869	TGCGTTGCTCACCCCTTAACAGGGCGT	0.985574	3.73111	V. cholerae (LeGault et al. 2021)	TGCGTTGCTCACCCCTTAACAGGGCGT_819117	gi|2508226586|gb|CP125875.1|	100.0	27.0	0.0	0.0	1.0	27.0	1033183.0	1033209.0	0.000383	54.0	2508226586.0	CP125875	3471426.0	669	Vibrio harveyi strain SB1 chromosome I, complete sequence
180870	TGCGTTGCTCACCCCTTAACAGGGCGT	0.985574	3.73111	V. cholerae (LeGault et al. 2021)	TGCGTTGCTCACCCCTTAACAGGGCGT_819117	gi|2508226586|gb|CP125875.1|	100.0	27.0	0.0	0.0	1.0	27.0	1034479.0	1034505.0	0.000383	54.0	2508226586.0	CP125875	3471426.0	669	Vibrio harveyi strain SB1 chromosome I, complete sequence
180871	TGCGTTGCTCACCCCTTAACAGGGCGT	0.985574	3.73111	V. cholerae (LeGault et al. 2021)	TGCGTTGCTCACCCCTTAACAGGGCGT_819117	gi|2508226586|gb|CP125875.1|	100.0	27.0	0.0	0.0	1.0	27.0	1036066.0	1036092.0	0.000383	54.0	2508226586.0	CP125875	3471426.0	669	Vibrio harveyi strain SB1 chromosome I, complete sequence
180872	TGCGTTGCTCACCCCTTAACAGGGCGT	0.985574	3.73111	V. cholerae (LeGault et al. 2021)	TGCGTTGCTCACCCCTTAACAGGGCGT_819117	gi|2508226586|gb|CP125875.1|	100.0	27.0	0.0	0.0	1.0	27.0	1038591.0	1038617.0	0.000383	54.0	2508226586.0	CP125875	3471426.0	669	Vibrio harveyi strain SB1 chromosome I, complete sequence
180873	TGCGTTGCTCACCCCTTAACAGGGCGT	0.985574	3.73111	V. cholerae (LeGault et al. 2021)	TGCGTTGCTCACCCCTTAACAGGGCGT_819117	gi|2508226586|gb|CP125875.1|	100.0	27.0	0.0	0.0	1.0	27.0	1046944.0	1046970.0	0.000383	54.0	2508226586.0	CP125875	3471426.0	669	Vibrio harveyi strain SB1 chromosome I, complete sequence
180874	TGCGTTGCTCACCCCTTAACAGGGCGT	0.985574	3.73111	V. cholerae (LeGault et al. 2021)	TGCGTTGCTCACCCCTTAACAGGGCGT_819117	gi|2508226586|gb|CP125875.1|	100.0	25.0	0.0	0.0	3.0	27.0	1054467.0	1054491.0	0.006	50.1	2508226586.0	CP125875	3471426.0	669	Vibrio harveyi strain SB1 chromosome I, complete sequence
180875	TGCGTTGCTCACCCCTTAACAGGGCGT	0.985574	3.73111	V. cholerae (LeGault et al. 2021)	TGCGTTGCTCACCCCTTAACAGGGCGT_819117	gi|2508203393|gb|CP125856.1|	100.0	27.0	0.0	0.0	1.0	27.0	1002120.0	1002146.0	0.000383	54.0	2508203393.0	CP125856	3417277.0	670	Vibrio parahaemolyticus strain G855 chromosome 1, complete sequence
180876	TGCGTTGCTCACCCCTTAACAGGGCGT	0.985574	3.73111	V. cholerae (LeGault et al. 2021)	TGCGTTGCTCACCCCTTAACAGGGCGT_819117	gi|2508203393|gb|CP125856.1|	100.0	27.0	0.0	0.0	1.0	27.0	1007672.0	1007698.0	0.000383	54.0	2508203393.0	CP125856	3417277.0	670	Vibrio parahaemolyticus strain G855 chromosome 1, complete sequence
180877	TGCGTTGCTCACCCCTTAACAGGGCGT	0.985574	3.73111	V. cholerae (LeGault et al. 2021)	TGCGTTGCTCACCCCTTAACAGGGCGT_819117	gi|2508203393|gb|CP125856.1|	100.0	27.0	0.0	0.0	1.0	27.0	1029218.0	1029244.0	0.000383	54.0	2508203393.0	CP125856	3417277.0	670	Vibrio parahaemolyticus strain G855 chromosome 1, complete sequence
180878	TGCGTTGCTCACCCCTTAACAGGGCGT	0.985574	3.73111	V. cholerae (LeGault et al. 2021)	TGCGTTGCTCACCCCTTAACAGGGCGT_819117	gi|2508203393|gb|CP125856.1|	100.0	27.0	0.0	0.0	1.0	27.0	1044720.0	1044746.0	0.000383	54.0	2508203393.0	CP125856	3417277.0	670	Vibrio parahaemolyticus strain G855 chromosome 1, complete sequence
180879	TGCGTTGCTCACCCCTTAACAGGGCGT	0.985574	3.73111	V. cholerae (LeGault et al. 2021)	TGCGTTGCTCACCCCTTAACAGGGCGT_819117	gi|2508203393|gb|CP125856.1|	100.0	27.0	0.0	0.0	1.0	27.0	1046422.0	1046448.0	0.000383	54.0	2508203393.0	CP125856	3417277.0	670	Vibrio parahaemolyticus strain G855 chromosome 1, complete sequence
180880	TGCGTTGCTCACCCCTTAACAGGGCGT	0.985574	3.73111	V. cholerae (LeGault et al. 2021)	TGCGTTGCTCACCCCTTAACAGGGCGT_819117	gi|2508203393|gb|CP125856.1|	100.0	27.0	0.0	0.0	1.0	27.0	1057146.0	1057172.0	0.000383	54.0	2508203393.0	CP125856	3417277.0	670	Vibrio parahaemolyticus strain G855 chromosome 1, complete sequence
180881	TGCGTTGCTCACCCCTTAACAGGGCGT	0.985574	3.73111	V. cholerae (LeGault et al. 2021)	TGCGTTGCTCACCCCTTAACAGGGCGT_819117	gi|2508203393|gb|CP125856.1|	100.0	27.0	0.0	0.0	1.0	27.0	1066437.0	1066463.0	0.000383	54.0	2508203393.0	CP125856	3417277.0	670	Vibrio parahaemolyticus strain G855 chromosome 1, complete sequence
180882	TGCGTTGCTCACCCCTTAACAGGGCGT	0.985574	3.73111	V. cholerae (LeGault et al. 2021)	TGCGTTGCTCACCCCTTAACAGGGCGT_819117	gi|2508203393|gb|CP125856.1|	100.0	27.0	0.0	0.0	1.0	27.0	1071294.0	1071320.0	0.000383	54.0	2508203393.0	CP125856	3417277.0	670	Vibrio parahaemolyticus strain G855 chromosome 1, complete sequence
180883	TGCGTTGCTCACCCCTTAACAGGGCGT	0.985574	3.73111	V. cholerae (LeGault et al. 2021)	TGCGTTGCTCACCCCTTAACAGGGCGT_819117	gi|2508203393|gb|CP125856.1|	100.0	27.0	0.0	0.0	1.0	27.0	1072298.0	1072324.0	0.000383	54.0	2508203393.0	CP125856	3417277.0	670	Vibrio parahaemolyticus strain G855 chromosome 1, complete sequence
180884	TGCGTTGCTCACCCCTTAACAGGGCGT	0.985574	3.73111	V. cholerae (LeGault et al. 2021)	TGCGTTGCTCACCCCTTAACAGGGCGT_819117	gi|2496336364|gb|CP118712.1|	100.0	27.0	0.0	0.0	1.0	27.0	277471.0	277497.0	0.000383	54.0	2496336364.0	CP118712	1356972.0	28171	Vibrio aestuarianus strain U17 chromosome 2
180885	TGCGTTGCTCACCCCTTAACAGGGCGT	0.985574	3.73111	V. cholerae (LeGault et al. 2021)	TGCGTTGCTCACCCCTTAACAGGGCGT_819117	gi|2489112068|gb|CP121859.1|	100.0	27.0	0.0	0.0	1.0	27.0	570263.0	570289.0	0.000383	54.0	2489112068.0	CP121859	4612963.0	654	Aeromonas veronii strain LOID 15995 chromosome, complete genome
180886	TGCGTTGCTCACCCCTTAACAGGGCGT	0.985574	3.73111	V. cholerae (LeGault et al. 2021)	TGCGTTGCTCACCCCTTAACAGGGCGT_819117	gi|2459463414|gb|CP119522.1|	100.0	27.0	0.0	0.0	1.0	27.0	106768.0	106794.0	0.000383	54.0	2459463414.0	CP119522	1663004.0	29494	Vibrio furnissii strain C1 chromosome 2, complete sequence
180887	TGCGTTGCTCACCCCTTAACAGGGCGT	0.985574	3.73111	V. cholerae (LeGault et al. 2021)	TGCGTTGCTCACCCCTTAACAGGGCGT_819117	gi|2459463414|gb|CP119522.1|	100.0	27.0	0.0	0.0	1.0	27.0	118813.0	118839.0	0.000383	54.0	2459463414.0	CP119522	1663004.0	29494	Vibrio furnissii strain C1 chromosome 2, complete sequence
180888	TGCGTTGCTCACCCCTTAACAGGGCGT	0.985574	3.73111	V. cholerae (LeGault et al. 2021)	TGCGTTGCTCACCCCTTAACAGGGCGT_819117	gi|2459463414|gb|CP119522.1|	100.0	27.0	0.0	0.0	1.0	27.0	142119.0	142145.0	0.000383	54.0	2459463414.0	CP119522	1663004.0	29494	Vibrio furnissii strain C1 chromosome 2, complete sequence
180889	TGCGTTGCTCACCCCTTAACAGGGCGT	0.985574	3.73111	V. cholerae (LeGault et al. 2021)	TGCGTTGCTCACCCCTTAACAGGGCGT_819117	gi|2459463414|gb|CP119522.1|	100.0	27.0	0.0	0.0	1.0	27.0	150531.0	150557.0	0.000383	54.0	2459463414.0	CP119522	1663004.0	29494	Vibrio furnissii strain C1 chromosome 2, complete sequence
180890	GCGTTGCTCACCCCTTAACAGGGCGTT	0.986826	3.7034	V. cholerae (LeGault et al. 2021)	GCGTTGCTCACCCCTTAACAGGGCGTT_324798	gi|2609715463|gb|CP137092.1|	100.0	27.0	0.0	0.0	1.0	27.0	762206.0	762180.0	0.000383	54.0	2609715463.0	CP137092	1259910.0	666	Vibrio cholerae strain DL4211 chromosome 2, complete sequence
180891	GCGTTGCTCACCCCTTAACAGGGCGTT	0.986826	3.7034	V. cholerae (LeGault et al. 2021)	GCGTTGCTCACCCCTTAACAGGGCGTT_324798	gi|2609696549|gb|CP137096.1|	100.0	27.0	0.0	0.0	1.0	27.0	381047.0	381021.0	0.000383	54.0	2609696549.0	CP137096	1182784.0	666	Vibrio cholerae strain TP chromosome 2, complete sequence
180892	GCGTTGCTCACCCCTTAACAGGGCGTT	0.986826	3.7034	V. cholerae (LeGault et al. 2021)	GCGTTGCTCACCCCTTAACAGGGCGTT_324798	gi|2605106755|gb|CP136903.1|	100.0	27.0	0.0	0.0	1.0	27.0	1916774.0	1916748.0	0.000383	54.0	2605106755.0	CP136903	3451971.0	670	Vibrio parahaemolyticus strain X1 chromosome I, complete sequence
180893	GCGTTGCTCACCCCTTAACAGGGCGTT	0.986826	3.7034	V. cholerae (LeGault et al. 2021)	GCGTTGCTCACCCCTTAACAGGGCGTT_324798	gi|2605106755|gb|CP136903.1|	100.0	27.0	0.0	0.0	1.0	27.0	1922574.0	1922548.0	0.000383	54.0	2605106755.0	CP136903	3451971.0	670	Vibrio parahaemolyticus strain X1 chromosome I, complete sequence
180894	GCGTTGCTCACCCCTTAACAGGGCGTT	0.986826	3.7034	V. cholerae (LeGault et al. 2021)	GCGTTGCTCACCCCTTAACAGGGCGTT_324798	gi|2605106755|gb|CP136903.1|	100.0	27.0	0.0	0.0	1.0	27.0	2043697.0	2043671.0	0.000383	54.0	2605106755.0	CP136903	3451971.0	670	Vibrio parahaemolyticus strain X1 chromosome I, complete sequence
180895	GCGTTGCTCACCCCTTAACAGGGCGTT	0.986826	3.7034	V. cholerae (LeGault et al. 2021)	GCGTTGCTCACCCCTTAACAGGGCGTT_324798	gi|2605106755|gb|CP136903.1|	100.0	27.0	0.0	0.0	1.0	27.0	2050180.0	2050154.0	0.000383	54.0	2605106755.0	CP136903	3451971.0	670	Vibrio parahaemolyticus strain X1 chromosome I, complete sequence
180896	GCGTTGCTCACCCCTTAACAGGGCGTT	0.986826	3.7034	V. cholerae (LeGault et al. 2021)	GCGTTGCTCACCCCTTAACAGGGCGTT_324798	gi|2605106755|gb|CP136903.1|	100.0	24.0	0.0	0.0	4.0	27.0	2046677.0	2046654.0	0.024	48.1	2605106755.0	CP136903	3451971.0	670	Vibrio parahaemolyticus strain X1 chromosome I, complete sequence
180897	GCGTTGCTCACCCCTTAACAGGGCGTT	0.986826	3.7034	V. cholerae (LeGault et al. 2021)	GCGTTGCTCACCCCTTAACAGGGCGTT_324798	gi|2581483558|gb|CP134783.1|	100.0	27.0	0.0	0.0	1.0	27.0	1699914.0	1699888.0	0.000383	54.0	2581483558.0	CP134783	3216867.0	672	Vibrio vulnificus strain GCU-01 chromosome 1, complete sequence
180898	GCGTTGCTCACCCCTTAACAGGGCGTT	0.986826	3.7034	V. cholerae (LeGault et al. 2021)	GCGTTGCTCACCCCTTAACAGGGCGTT_324798	gi|2581483558|gb|CP134783.1|	100.0	27.0	0.0	0.0	1.0	27.0	1702102.0	1702076.0	0.000383	54.0	2581483558.0	CP134783	3216867.0	672	Vibrio vulnificus strain GCU-01 chromosome 1, complete sequence
180899	GCGTTGCTCACCCCTTAACAGGGCGTT	0.986826	3.7034	V. cholerae (LeGault et al. 2021)	GCGTTGCTCACCCCTTAACAGGGCGTT_324798	gi|2581483558|gb|CP134783.1|	100.0	27.0	0.0	0.0	1.0	27.0	1720136.0	1720110.0	0.000383	54.0	2581483558.0	CP134783	3216867.0	672	Vibrio vulnificus strain GCU-01 chromosome 1, complete sequence
180900	GCGTTGCTCACCCCTTAACAGGGCGTT	0.986826	3.7034	V. cholerae (LeGault et al. 2021)	GCGTTGCTCACCCCTTAACAGGGCGTT_324798	gi|2581483558|gb|CP134783.1|	100.0	27.0	0.0	0.0	1.0	27.0	1738900.0	1738874.0	0.000383	54.0	2581483558.0	CP134783	3216867.0	672	Vibrio vulnificus strain GCU-01 chromosome 1, complete sequence
180901	GCGTTGCTCACCCCTTAACAGGGCGTT	0.986826	3.7034	V. cholerae (LeGault et al. 2021)	GCGTTGCTCACCCCTTAACAGGGCGTT_324798	gi|2581483558|gb|CP134783.1|	100.0	27.0	0.0	0.0	1.0	27.0	1740988.0	1740962.0	0.000383	54.0	2581483558.0	CP134783	3216867.0	672	Vibrio vulnificus strain GCU-01 chromosome 1, complete sequence
180902	GCGTTGCTCACCCCTTAACAGGGCGTT	0.986826	3.7034	V. cholerae (LeGault et al. 2021)	GCGTTGCTCACCCCTTAACAGGGCGTT_324798	gi|2581483558|gb|CP134783.1|	100.0	27.0	0.0	0.0	1.0	27.0	1758946.0	1758920.0	0.000383	54.0	2581483558.0	CP134783	3216867.0	672	Vibrio vulnificus strain GCU-01 chromosome 1, complete sequence
180903	GCGTTGCTCACCCCTTAACAGGGCGTT	0.986826	3.7034	V. cholerae (LeGault et al. 2021)	GCGTTGCTCACCCCTTAACAGGGCGTT_324798	gi|2559825156|gb|CP131931.1|	100.0	27.0	0.0	0.0	1.0	27.0	1614137.0	1614111.0	0.000383	54.0	2559825156.0	CP131931	3381975.0	670	Vibrio parahaemolyticus strain RP0132 chromosome 2, complete sequence
180904	GCGTTGCTCACCCCTTAACAGGGCGTT	0.986826	3.7034	V. cholerae (LeGault et al. 2021)	GCGTTGCTCACCCCTTAACAGGGCGTT_324798	gi|2559825156|gb|CP131931.1|	100.0	27.0	0.0	0.0	1.0	27.0	1619450.0	1619424.0	0.000383	54.0	2559825156.0	CP131931	3381975.0	670	Vibrio parahaemolyticus strain RP0132 chromosome 2, complete sequence
180905	GCGTTGCTCACCCCTTAACAGGGCGTT	0.986826	3.7034	V. cholerae (LeGault et al. 2021)	GCGTTGCTCACCCCTTAACAGGGCGTT_324798	gi|2559825156|gb|CP131931.1|	100.0	27.0	0.0	0.0	1.0	27.0	1621780.0	1621754.0	0.000383	54.0	2559825156.0	CP131931	3381975.0	670	Vibrio parahaemolyticus strain RP0132 chromosome 2, complete sequence
180906	GCGTTGCTCACCCCTTAACAGGGCGTT	0.986826	3.7034	V. cholerae (LeGault et al. 2021)	GCGTTGCTCACCCCTTAACAGGGCGTT_324798	gi|2559825156|gb|CP131931.1|	100.0	27.0	0.0	0.0	1.0	27.0	1629209.0	1629183.0	0.000383	54.0	2559825156.0	CP131931	3381975.0	670	Vibrio parahaemolyticus strain RP0132 chromosome 2, complete sequence
180907	GCGTTGCTCACCCCTTAACAGGGCGTT	0.986826	3.7034	V. cholerae (LeGault et al. 2021)	GCGTTGCTCACCCCTTAACAGGGCGTT_324798	gi|2559825156|gb|CP131931.1|	100.0	27.0	0.0	0.0	1.0	27.0	1639098.0	1639072.0	0.000383	54.0	2559825156.0	CP131931	3381975.0	670	Vibrio parahaemolyticus strain RP0132 chromosome 2, complete sequence
180908	GCGTTGCTCACCCCTTAACAGGGCGTT	0.986826	3.7034	V. cholerae (LeGault et al. 2021)	GCGTTGCTCACCCCTTAACAGGGCGTT_324798	gi|2559825156|gb|CP131931.1|	100.0	27.0	0.0	0.0	1.0	27.0	1697938.0	1697912.0	0.000383	54.0	2559825156.0	CP131931	3381975.0	670	Vibrio parahaemolyticus strain RP0132 chromosome 2, complete sequence
180909	GCGTTGCTCACCCCTTAACAGGGCGTT	0.986826	3.7034	V. cholerae (LeGault et al. 2021)	GCGTTGCTCACCCCTTAACAGGGCGTT_324798	gi|2559825156|gb|CP131931.1|	100.0	27.0	0.0	0.0	1.0	27.0	1771153.0	1771127.0	0.000383	54.0	2559825156.0	CP131931	3381975.0	670	Vibrio parahaemolyticus strain RP0132 chromosome 2, complete sequence
180910	GCGTTGCTCACCCCTTAACAGGGCGTT	0.986826	3.7034	V. cholerae (LeGault et al. 2021)	GCGTTGCTCACCCCTTAACAGGGCGTT_324798	gi|2559825156|gb|CP131931.1|	100.0	27.0	0.0	0.0	1.0	27.0	1778271.0	1778245.0	0.000383	54.0	2559825156.0	CP131931	3381975.0	670	Vibrio parahaemolyticus strain RP0132 chromosome 2, complete sequence
180911	GCGTTGCTCACCCCTTAACAGGGCGTT	0.986826	3.7034	V. cholerae (LeGault et al. 2021)	GCGTTGCTCACCCCTTAACAGGGCGTT_324798	gi|2559825156|gb|CP131931.1|	100.0	27.0	0.0	0.0	1.0	27.0	1787990.0	1787964.0	0.000383	54.0	2559825156.0	CP131931	3381975.0	670	Vibrio parahaemolyticus strain RP0132 chromosome 2, complete sequence
180912	GCGTTGCTCACCCCTTAACAGGGCGTT	0.986826	3.7034	V. cholerae (LeGault et al. 2021)	GCGTTGCTCACCCCTTAACAGGGCGTT_324798	gi|2559825156|gb|CP131931.1|	100.0	27.0	0.0	0.0	1.0	27.0	1795204.0	1795178.0	0.000383	54.0	2559825156.0	CP131931	3381975.0	670	Vibrio parahaemolyticus strain RP0132 chromosome 2, complete sequence
180913	GCGTTGCTCACCCCTTAACAGGGCGTT	0.986826	3.7034	V. cholerae (LeGault et al. 2021)	GCGTTGCTCACCCCTTAACAGGGCGTT_324798	gi|2559825156|gb|CP131931.1|	100.0	27.0	0.0	0.0	1.0	27.0	1796726.0	1796700.0	0.000383	54.0	2559825156.0	CP131931	3381975.0	670	Vibrio parahaemolyticus strain RP0132 chromosome 2, complete sequence
180914	GCGTTGCTCACCCCTTAACAGGGCGTT	0.986826	3.7034	V. cholerae (LeGault et al. 2021)	GCGTTGCTCACCCCTTAACAGGGCGTT_324798	gi|2559825156|gb|CP131931.1|	100.0	27.0	0.0	0.0	1.0	27.0	1800997.0	1800971.0	0.000383	54.0	2559825156.0	CP131931	3381975.0	670	Vibrio parahaemolyticus strain RP0132 chromosome 2, complete sequence
180915	GCGTTGCTCACCCCTTAACAGGGCGTT	0.986826	3.7034	V. cholerae (LeGault et al. 2021)	GCGTTGCTCACCCCTTAACAGGGCGTT_324798	gi|2559825156|gb|CP131931.1|	100.0	27.0	0.0	0.0	1.0	27.0	1807351.0	1807325.0	0.000383	54.0	2559825156.0	CP131931	3381975.0	670	Vibrio parahaemolyticus strain RP0132 chromosome 2, complete sequence
180916	GCGTTGCTCACCCCTTAACAGGGCGTT	0.986826	3.7034	V. cholerae (LeGault et al. 2021)	GCGTTGCTCACCCCTTAACAGGGCGTT_324798	gi|2559825156|gb|CP131931.1|	100.0	27.0	0.0	0.0	1.0	27.0	1808312.0	1808286.0	0.000383	54.0	2559825156.0	CP131931	3381975.0	670	Vibrio parahaemolyticus strain RP0132 chromosome 2, complete sequence
180917	GCGTTGCTCACCCCTTAACAGGGCGTT	0.986826	3.7034	V. cholerae (LeGault et al. 2021)	GCGTTGCTCACCCCTTAACAGGGCGTT_324798	gi|2559825156|gb|CP131931.1|	100.0	27.0	0.0	0.0	1.0	27.0	1809606.0	1809580.0	0.000383	54.0	2559825156.0	CP131931	3381975.0	670	Vibrio parahaemolyticus strain RP0132 chromosome 2, complete sequence
180918	GCGTTGCTCACCCCTTAACAGGGCGTT	0.986826	3.7034	V. cholerae (LeGault et al. 2021)	GCGTTGCTCACCCCTTAACAGGGCGTT_324798	gi|2559825156|gb|CP131931.1|	100.0	27.0	0.0	0.0	1.0	27.0	1816351.0	1816325.0	0.000383	54.0	2559825156.0	CP131931	3381975.0	670	Vibrio parahaemolyticus strain RP0132 chromosome 2, complete sequence
180919	GCGTTGCTCACCCCTTAACAGGGCGTT	0.986826	3.7034	V. cholerae (LeGault et al. 2021)	GCGTTGCTCACCCCTTAACAGGGCGTT_324798	gi|2559825156|gb|CP131931.1|	100.0	27.0	0.0	0.0	1.0	27.0	1816968.0	1816942.0	0.000383	54.0	2559825156.0	CP131931	3381975.0	670	Vibrio parahaemolyticus strain RP0132 chromosome 2, complete sequence
180920	GCGTTGCTCACCCCTTAACAGGGCGTT	0.986826	3.7034	V. cholerae (LeGault et al. 2021)	GCGTTGCTCACCCCTTAACAGGGCGTT_324798	gi|2559825156|gb|CP131931.1|	100.0	27.0	0.0	0.0	1.0	27.0	1819869.0	1819843.0	0.000383	54.0	2559825156.0	CP131931	3381975.0	670	Vibrio parahaemolyticus strain RP0132 chromosome 2, complete sequence
180921	GCGTTGCTCACCCCTTAACAGGGCGTT	0.986826	3.7034	V. cholerae (LeGault et al. 2021)	GCGTTGCTCACCCCTTAACAGGGCGTT_324798	gi|2559825156|gb|CP131931.1|	100.0	27.0	0.0	0.0	1.0	27.0	1823378.0	1823352.0	0.000383	54.0	2559825156.0	CP131931	3381975.0	670	Vibrio parahaemolyticus strain RP0132 chromosome 2, complete sequence
180922	GCGTTGCTCACCCCTTAACAGGGCGTT	0.986826	3.7034	V. cholerae (LeGault et al. 2021)	GCGTTGCTCACCCCTTAACAGGGCGTT_324798	gi|2559825156|gb|CP131931.1|	100.0	26.0	0.0	0.0	2.0	27.0	1625230.0	1625205.0	0.002	52.0	2559825156.0	CP131931	3381975.0	670	Vibrio parahaemolyticus strain RP0132 chromosome 2, complete sequence
180923	GCGTTGCTCACCCCTTAACAGGGCGTT	0.986826	3.7034	V. cholerae (LeGault et al. 2021)	GCGTTGCTCACCCCTTAACAGGGCGTT_324798	gi|2558594219|gb|CP131608.1|	100.0	27.0	0.0	0.0	1.0	27.0	1191629.0	1191603.0	0.000383	54.0	2558594219.0	CP131608	1497712.0	3064374	Candidatus Photobacterium acropomis strain ajapo5.5 chromosome 2
180924	GCGTTGCTCACCCCTTAACAGGGCGTT	0.986826	3.7034	V. cholerae (LeGault et al. 2021)	GCGTTGCTCACCCCTTAACAGGGCGTT_324798	gi|2554516517|gb|CP130651.1|	100.0	27.0	0.0	0.0	1.0	27.0	1926361.0	1926335.0	0.000383	54.0	2554516517.0	CP130651	3305216.0	670	Vibrio parahaemolyticus strain HZ chromosome 1, complete sequence
180925	GCGTTGCTCACCCCTTAACAGGGCGTT	0.986826	3.7034	V. cholerae (LeGault et al. 2021)	GCGTTGCTCACCCCTTAACAGGGCGTT_324798	gi|2554516517|gb|CP130651.1|	100.0	27.0	0.0	0.0	1.0	27.0	1932125.0	1932099.0	0.000383	54.0	2554516517.0	CP130651	3305216.0	670	Vibrio parahaemolyticus strain HZ chromosome 1, complete sequence
180926	GCGTTGCTCACCCCTTAACAGGGCGTT	0.986826	3.7034	V. cholerae (LeGault et al. 2021)	GCGTTGCTCACCCCTTAACAGGGCGTT_324798	gi|2554516517|gb|CP130651.1|	100.0	27.0	0.0	0.0	1.0	27.0	1933749.0	1933723.0	0.000383	54.0	2554516517.0	CP130651	3305216.0	670	Vibrio parahaemolyticus strain HZ chromosome 1, complete sequence
180927	GCGTTGCTCACCCCTTAACAGGGCGTT	0.986826	3.7034	V. cholerae (LeGault et al. 2021)	GCGTTGCTCACCCCTTAACAGGGCGTT_324798	gi|2554516517|gb|CP130651.1|	100.0	27.0	0.0	0.0	1.0	27.0	1942829.0	1942803.0	0.000383	54.0	2554516517.0	CP130651	3305216.0	670	Vibrio parahaemolyticus strain HZ chromosome 1, complete sequence
180928	GCGTTGCTCACCCCTTAACAGGGCGTT	0.986826	3.7034	V. cholerae (LeGault et al. 2021)	GCGTTGCTCACCCCTTAACAGGGCGTT_324798	gi|2554516517|gb|CP130651.1|	100.0	27.0	0.0	0.0	1.0	27.0	1948980.0	1948954.0	0.000383	54.0	2554516517.0	CP130651	3305216.0	670	Vibrio parahaemolyticus strain HZ chromosome 1, complete sequence
180929	GCGTTGCTCACCCCTTAACAGGGCGTT	0.986826	3.7034	V. cholerae (LeGault et al. 2021)	GCGTTGCTCACCCCTTAACAGGGCGTT_324798	gi|2524583960|gb|CP128370.1|	100.0	27.0	0.0	0.0	1.0	27.0	1900755.0	1900729.0	0.000383	54.0	2524583960.0	CP128370	3324308.0	670	Vibrio parahaemolyticus strain 23EBVib0155 chromosome 1, complete sequence
180930	GCGTTGCTCACCCCTTAACAGGGCGTT	0.986826	3.7034	V. cholerae (LeGault et al. 2021)	GCGTTGCTCACCCCTTAACAGGGCGTT_324798	gi|2522633326|gb|CP128205.1|	100.0	27.0	0.0	0.0	1.0	27.0	174797.0	174771.0	0.000383	54.0	2522633326.0	CP128205	1654018.0	29494	Vibrio furnissii strain VFBJ05 chromosome 2, complete sequence
180931	GCGTTGCTCACCCCTTAACAGGGCGTT	0.986826	3.7034	V. cholerae (LeGault et al. 2021)	GCGTTGCTCACCCCTTAACAGGGCGTT_324798	gi|2522623648|gb|CP128201.1|	100.0	27.0	0.0	0.0	1.0	27.0	663585.0	663559.0	0.000383	54.0	2522623648.0	CP128201	1623969.0	29494	Vibrio furnissii strain VFBJ07 chromosome 2, complete sequence
180932	GCGTTGCTCACCCCTTAACAGGGCGTT	0.986826	3.7034	V. cholerae (LeGault et al. 2021)	GCGTTGCTCACCCCTTAACAGGGCGTT_324798	gi|2522623648|gb|CP128201.1|	100.0	27.0	0.0	0.0	1.0	27.0	677497.0	677471.0	0.000383	54.0	2522623648.0	CP128201	1623969.0	29494	Vibrio furnissii strain VFBJ07 chromosome 2, complete sequence
180933	GCGTTGCTCACCCCTTAACAGGGCGTT	0.986826	3.7034	V. cholerae (LeGault et al. 2021)	GCGTTGCTCACCCCTTAACAGGGCGTT_324798	gi|2516278382|gb|CP126972.1|	100.0	27.0	0.0	0.0	1.0	27.0	1167222.0	1167196.0	0.000383	54.0	2516278382.0	CP126972	4893483.0	3050637	Shewanella sp. DAU312 chromosome, complete genome
180934	GCGTTGCTCACCCCTTAACAGGGCGTT	0.986826	3.7034	V. cholerae (LeGault et al. 2021)	GCGTTGCTCACCCCTTAACAGGGCGTT_324798	gi|2515370606|gb|CP126698.1|	100.0	27.0	0.0	0.0	1.0	27.0	1643894.0	1643868.0	0.000383	54.0	2515370606.0	CP126698	3264146.0	672	Vibrio vulnificus strain VV2018 chromosome 1, complete sequence
180935	GCGTTGCTCACCCCTTAACAGGGCGTT	0.986826	3.7034	V. cholerae (LeGault et al. 2021)	GCGTTGCTCACCCCTTAACAGGGCGTT_324798	gi|2515370606|gb|CP126698.1|	100.0	27.0	0.0	0.0	1.0	27.0	1667072.0	1667046.0	0.000383	54.0	2515370606.0	CP126698	3264146.0	672	Vibrio vulnificus strain VV2018 chromosome 1, complete sequence
180936	GCGTTGCTCACCCCTTAACAGGGCGTT	0.986826	3.7034	V. cholerae (LeGault et al. 2021)	GCGTTGCTCACCCCTTAACAGGGCGTT_324798	gi|2515370606|gb|CP126698.1|	100.0	27.0	0.0	0.0	1.0	27.0	1721468.0	1721442.0	0.000383	54.0	2515370606.0	CP126698	3264146.0	672	Vibrio vulnificus strain VV2018 chromosome 1, complete sequence
180937	GCGTTGCTCACCCCTTAACAGGGCGTT	0.986826	3.7034	V. cholerae (LeGault et al. 2021)	GCGTTGCTCACCCCTTAACAGGGCGTT_324798	gi|2515370606|gb|CP126698.1|	100.0	27.0	0.0	0.0	1.0	27.0	1741272.0	1741246.0	0.000383	54.0	2515370606.0	CP126698	3264146.0	672	Vibrio vulnificus strain VV2018 chromosome 1, complete sequence
180938	GCGTTGCTCACCCCTTAACAGGGCGTT	0.986826	3.7034	V. cholerae (LeGault et al. 2021)	GCGTTGCTCACCCCTTAACAGGGCGTT_324798	gi|2515370606|gb|CP126698.1|	100.0	27.0	0.0	0.0	1.0	27.0	1755354.0	1755328.0	0.000383	54.0	2515370606.0	CP126698	3264146.0	672	Vibrio vulnificus strain VV2018 chromosome 1, complete sequence
180939	GCGTTGCTCACCCCTTAACAGGGCGTT	0.986826	3.7034	V. cholerae (LeGault et al. 2021)	GCGTTGCTCACCCCTTAACAGGGCGTT_324798	gi|2515370606|gb|CP126698.1|	100.0	27.0	0.0	0.0	1.0	27.0	1768546.0	1768520.0	0.000383	54.0	2515370606.0	CP126698	3264146.0	672	Vibrio vulnificus strain VV2018 chromosome 1, complete sequence
180940	GCGTTGCTCACCCCTTAACAGGGCGTT	0.986826	3.7034	V. cholerae (LeGault et al. 2021)	GCGTTGCTCACCCCTTAACAGGGCGTT_324798	gi|2515370606|gb|CP126698.1|	100.0	27.0	0.0	0.0	1.0	27.0	1772106.0	1772080.0	0.000383	54.0	2515370606.0	CP126698	3264146.0	672	Vibrio vulnificus strain VV2018 chromosome 1, complete sequence
180941	GCGTTGCTCACCCCTTAACAGGGCGTT	0.986826	3.7034	V. cholerae (LeGault et al. 2021)	GCGTTGCTCACCCCTTAACAGGGCGTT_324798	gi|2512665792|gb|CP126305.1|	100.0	27.0	0.0	0.0	1.0	27.0	2841232.0	2841206.0	0.000383	54.0	2512665792.0	CP126305	3341470.0	676	Vibrio fluvialis strain SD21SC3889PM chromosome 1, complete sequence
180942	GCGTTGCTCACCCCTTAACAGGGCGTT	0.986826	3.7034	V. cholerae (LeGault et al. 2021)	GCGTTGCTCACCCCTTAACAGGGCGTT_324798	gi|2508360743|gb|CP093274.1|	100.0	27.0	0.0	0.0	1.0	27.0	1922330.0	1922304.0	0.000383	54.0	2508360743.0	CP093274	3288658.0	670	Vibrio parahaemolyticus strain JX-FB-vp35 chromosome 1
180943	GCGTTGCTCACCCCTTAACAGGGCGTT	0.986826	3.7034	V. cholerae (LeGault et al. 2021)	GCGTTGCTCACCCCTTAACAGGGCGTT_324798	gi|2508360743|gb|CP093274.1|	100.0	27.0	0.0	0.0	1.0	27.0	1928094.0	1928068.0	0.000383	54.0	2508360743.0	CP093274	3288658.0	670	Vibrio parahaemolyticus strain JX-FB-vp35 chromosome 1
180944	GCGTTGCTCACCCCTTAACAGGGCGTT	0.986826	3.7034	V. cholerae (LeGault et al. 2021)	GCGTTGCTCACCCCTTAACAGGGCGTT_324798	gi|2508360743|gb|CP093274.1|	100.0	27.0	0.0	0.0	1.0	27.0	1929718.0	1929692.0	0.000383	54.0	2508360743.0	CP093274	3288658.0	670	Vibrio parahaemolyticus strain JX-FB-vp35 chromosome 1
180945	GCGTTGCTCACCCCTTAACAGGGCGTT	0.986826	3.7034	V. cholerae (LeGault et al. 2021)	GCGTTGCTCACCCCTTAACAGGGCGTT_324798	gi|2508360743|gb|CP093274.1|	100.0	27.0	0.0	0.0	1.0	27.0	1939930.0	1939904.0	0.000383	54.0	2508360743.0	CP093274	3288658.0	670	Vibrio parahaemolyticus strain JX-FB-vp35 chromosome 1
180946	GCGTTGCTCACCCCTTAACAGGGCGTT	0.986826	3.7034	V. cholerae (LeGault et al. 2021)	GCGTTGCTCACCCCTTAACAGGGCGTT_324798	gi|2508360743|gb|CP093274.1|	100.0	27.0	0.0	0.0	1.0	27.0	1946081.0	1946055.0	0.000383	54.0	2508360743.0	CP093274	3288658.0	670	Vibrio parahaemolyticus strain JX-FB-vp35 chromosome 1
180947	GCGTTGCTCACCCCTTAACAGGGCGTT	0.986826	3.7034	V. cholerae (LeGault et al. 2021)	GCGTTGCTCACCCCTTAACAGGGCGTT_324798	gi|2504378306|gb|CP118438.1|	100.0	27.0	0.0	0.0	1.0	27.0	258719.0	258693.0	0.000383	54.0	2504378306.0	CP118438	3273700.0	672	Vibrio vulnificus strain 1908-10 chromosome 1, complete sequence
180948	GCGTTGCTCACCCCTTAACAGGGCGTT	0.986826	3.7034	V. cholerae (LeGault et al. 2021)	GCGTTGCTCACCCCTTAACAGGGCGTT_324798	gi|2504378306|gb|CP118438.1|	100.0	27.0	0.0	0.0	1.0	27.0	298845.0	298819.0	0.000383	54.0	2504378306.0	CP118438	3273700.0	672	Vibrio vulnificus strain 1908-10 chromosome 1, complete sequence
180949	GCGTTGCTCACCCCTTAACAGGGCGTT	0.986826	3.7034	V. cholerae (LeGault et al. 2021)	GCGTTGCTCACCCCTTAACAGGGCGTT_324798	gi|2504378306|gb|CP118438.1|	100.0	27.0	0.0	0.0	1.0	27.0	313929.0	313903.0	0.000383	54.0	2504378306.0	CP118438	3273700.0	672	Vibrio vulnificus strain 1908-10 chromosome 1, complete sequence
180950	GCGTTGCTCACCCCTTAACAGGGCGTT	0.986826	3.7034	V. cholerae (LeGault et al. 2021)	GCGTTGCTCACCCCTTAACAGGGCGTT_324798	gi|2504378306|gb|CP118438.1|	100.0	27.0	0.0	0.0	1.0	27.0	323106.0	323080.0	0.000383	54.0	2504378306.0	CP118438	3273700.0	672	Vibrio vulnificus strain 1908-10 chromosome 1, complete sequence
180951	GCGTTGCTCACCCCTTAACAGGGCGTT	0.986826	3.7034	V. cholerae (LeGault et al. 2021)	GCGTTGCTCACCCCTTAACAGGGCGTT_324798	gi|2504378306|gb|CP118438.1|	100.0	27.0	0.0	0.0	1.0	27.0	326897.0	326871.0	0.000383	54.0	2504378306.0	CP118438	3273700.0	672	Vibrio vulnificus strain 1908-10 chromosome 1, complete sequence
180952	GCGTTGCTCACCCCTTAACAGGGCGTT	0.986826	3.7034	V. cholerae (LeGault et al. 2021)	GCGTTGCTCACCCCTTAACAGGGCGTT_324798	gi|2504378306|gb|CP118438.1|	100.0	27.0	0.0	0.0	1.0	27.0	383793.0	383767.0	0.000383	54.0	2504378306.0	CP118438	3273700.0	672	Vibrio vulnificus strain 1908-10 chromosome 1, complete sequence
180953	GCGTTGCTCACCCCTTAACAGGGCGTT	0.986826	3.7034	V. cholerae (LeGault et al. 2021)	GCGTTGCTCACCCCTTAACAGGGCGTT_324798	gi|2496332760|gb|CP118710.1|	100.0	27.0	0.0	0.0	1.0	27.0	711987.0	711961.0	0.000383	54.0	2496332760.0	CP118710	1271687.0	28171	Vibrio aestuarianus strain U29 chromosome 2
180954	GCGTTGCTCACCCCTTAACAGGGCGTT	0.986826	3.7034	V. cholerae (LeGault et al. 2021)	GCGTTGCTCACCCCTTAACAGGGCGTT_324798	gi|2496332760|gb|CP118710.1|	100.0	27.0	0.0	0.0	1.0	27.0	732978.0	732952.0	0.000383	54.0	2496332760.0	CP118710	1271687.0	28171	Vibrio aestuarianus strain U29 chromosome 2
180955	GCGTTGCTCACCCCTTAACAGGGCGTT	0.986826	3.7034	V. cholerae (LeGault et al. 2021)	GCGTTGCTCACCCCTTAACAGGGCGTT_324798	gi|2489119824|gb|CP121856.1|	100.0	27.0	0.0	0.0	1.0	27.0	573235.0	573209.0	0.000383	54.0	2489119824.0	CP121856	4613013.0	654	Aeromonas veronii strain LOID 16013 chromosome, complete genome
180956	GCGTTGCTCACCCCTTAACAGGGCGTT	0.986826	3.7034	V. cholerae (LeGault et al. 2021)	GCGTTGCTCACCCCTTAACAGGGCGTT_324798	gi|2482491404|gb|CP113242.1|	100.0	27.0	0.0	0.0	1.0	27.0	199062.0	199036.0	0.000383	54.0	2482491404.0	CP113242	680248.0	2993714	Vibrio sp. gvc chromosome 2, complete sequence
180957	GCGTTGCTCACCCCTTAACAGGGCGTT	0.986826	3.7034	V. cholerae (LeGault et al. 2021)	GCGTTGCTCACCCCTTAACAGGGCGTT_324798	gi|2482491404|gb|CP113242.1|	100.0	27.0	0.0	0.0	1.0	27.0	204462.0	204436.0	0.000383	54.0	2482491404.0	CP113242	680248.0	2993714	Vibrio sp. gvc chromosome 2, complete sequence
180958	GCGTTGCTCACCCCTTAACAGGGCGTT	0.986826	3.7034	V. cholerae (LeGault et al. 2021)	GCGTTGCTCACCCCTTAACAGGGCGTT_324798	gi|2482491404|gb|CP113242.1|	100.0	27.0	0.0	0.0	1.0	27.0	226503.0	226477.0	0.000383	54.0	2482491404.0	CP113242	680248.0	2993714	Vibrio sp. gvc chromosome 2, complete sequence
180959	GCGTTGCTCACCCCTTAACAGGGCGTT	0.986826	3.7034	V. cholerae (LeGault et al. 2021)	GCGTTGCTCACCCCTTAACAGGGCGTT_324798	gi|2482491404|gb|CP113242.1|	100.0	27.0	0.0	0.0	1.0	27.0	230177.0	230151.0	0.000383	54.0	2482491404.0	CP113242	680248.0	2993714	Vibrio sp. gvc chromosome 2, complete sequence
180960	GCGTTGCTCACCCCTTAACAGGGCGTT	0.986826	3.7034	V. cholerae (LeGault et al. 2021)	GCGTTGCTCACCCCTTAACAGGGCGTT_324798	gi|2473706718|gb|CP120719.1|	100.0	27.0	0.0	0.0	1.0	27.0	2643534.0	2643508.0	0.000383	54.0	2473706718.0	CP120719	3505718.0	190893	Vibrio coralliilyticus strain Rb102 chromosome 1, complete sequence
180961	GCGTTGCTCACCCCTTAACAGGGCGTT	0.986826	3.7034	V. cholerae (LeGault et al. 2021)	GCGTTGCTCACCCCTTAACAGGGCGTT_324798	gi|2473706718|gb|CP120719.1|	100.0	27.0	0.0	0.0	1.0	27.0	2650658.0	2650632.0	0.000383	54.0	2473706718.0	CP120719	3505718.0	190893	Vibrio coralliilyticus strain Rb102 chromosome 1, complete sequence
180962	GCGTTGCTCACCCCTTAACAGGGCGTT	0.986826	3.7034	V. cholerae (LeGault et al. 2021)	GCGTTGCTCACCCCTTAACAGGGCGTT_324798	gi|2473706718|gb|CP120719.1|	100.0	27.0	0.0	0.0	1.0	27.0	2667715.0	2667689.0	0.000383	54.0	2473706718.0	CP120719	3505718.0	190893	Vibrio coralliilyticus strain Rb102 chromosome 1, complete sequence
180963	GCGTTGCTCACCCCTTAACAGGGCGTT	0.986826	3.7034	V. cholerae (LeGault et al. 2021)	GCGTTGCTCACCCCTTAACAGGGCGTT_324798	gi|2473706718|gb|CP120719.1|	100.0	27.0	0.0	0.0	1.0	27.0	2668276.0	2668250.0	0.000383	54.0	2473706718.0	CP120719	3505718.0	190893	Vibrio coralliilyticus strain Rb102 chromosome 1, complete sequence
180964	GCGTTGCTCACCCCTTAACAGGGCGTT	0.986826	3.7034	V. cholerae (LeGault et al. 2021)	GCGTTGCTCACCCCTTAACAGGGCGTT_324798	gi|2473706718|gb|CP120719.1|	100.0	25.0	0.0	0.0	3.0	27.0	2410043.0	2410067.0	0.006	50.1	2473706718.0	CP120719	3505718.0	190893	Vibrio coralliilyticus strain Rb102 chromosome 1, complete sequence
180965	GCGTTGCTCACCCCTTAACAGGGCGTT	0.986826	3.7034	V. cholerae (LeGault et al. 2021)	GCGTTGCTCACCCCTTAACAGGGCGTT_324798	gi|2457568587|gb|CP119334.1|	100.0	27.0	0.0	0.0	1.0	27.0	1916213.0	1916187.0	0.000383	54.0	2457568587.0	CP119334	3282680.0	663	Vibrio alginolyticus strain 2-1 chromosome 1, complete sequence
180966	GCGTTGCTCACCCCTTAACAGGGCGTT	0.986826	3.7034	V. cholerae (LeGault et al. 2021)	GCGTTGCTCACCCCTTAACAGGGCGTT_324798	gi|2457568587|gb|CP119334.1|	100.0	27.0	0.0	0.0	1.0	27.0	1917967.0	1917941.0	0.000383	54.0	2457568587.0	CP119334	3282680.0	663	Vibrio alginolyticus strain 2-1 chromosome 1, complete sequence
180967	GCGTTGCTCACCCCTTAACAGGGCGTT	0.986826	3.7034	V. cholerae (LeGault et al. 2021)	GCGTTGCTCACCCCTTAACAGGGCGTT_324798	gi|2457568587|gb|CP119334.1|	100.0	27.0	0.0	0.0	1.0	27.0	1920681.0	1920655.0	0.000383	54.0	2457568587.0	CP119334	3282680.0	663	Vibrio alginolyticus strain 2-1 chromosome 1, complete sequence
180968	GCGTTGCTCACCCCTTAACAGGGCGTT	0.986826	3.7034	V. cholerae (LeGault et al. 2021)	GCGTTGCTCACCCCTTAACAGGGCGTT_324798	gi|2457568587|gb|CP119334.1|	100.0	27.0	0.0	0.0	1.0	27.0	1924947.0	1924921.0	0.000383	54.0	2457568587.0	CP119334	3282680.0	663	Vibrio alginolyticus strain 2-1 chromosome 1, complete sequence
180969	GCGTTGCTCACCCCTTAACAGGGCGTT	0.986826	3.7034	V. cholerae (LeGault et al. 2021)	GCGTTGCTCACCCCTTAACAGGGCGTT_324798	gi|2457568587|gb|CP119334.1|	100.0	27.0	0.0	0.0	1.0	27.0	1927908.0	1927882.0	0.000383	54.0	2457568587.0	CP119334	3282680.0	663	Vibrio alginolyticus strain 2-1 chromosome 1, complete sequence
180970	GCGTTGCTCACCCCTTAACAGGGCGTT	0.986826	3.7034	V. cholerae (LeGault et al. 2021)	GCGTTGCTCACCCCTTAACAGGGCGTT_324798	gi|2457568587|gb|CP119334.1|	100.0	27.0	0.0	0.0	1.0	27.0	1928403.0	1928377.0	0.000383	54.0	2457568587.0	CP119334	3282680.0	663	Vibrio alginolyticus strain 2-1 chromosome 1, complete sequence
180971	GCGTTGCTCACCCCTTAACAGGGCGTT	0.986826	3.7034	V. cholerae (LeGault et al. 2021)	GCGTTGCTCACCCCTTAACAGGGCGTT_324798	gi|2457568587|gb|CP119334.1|	100.0	27.0	0.0	0.0	1.0	27.0	1929677.0	1929651.0	0.000383	54.0	2457568587.0	CP119334	3282680.0	663	Vibrio alginolyticus strain 2-1 chromosome 1, complete sequence
180972	GCGTTGCTCACCCCTTAACAGGGCGTT	0.986826	3.7034	V. cholerae (LeGault et al. 2021)	GCGTTGCTCACCCCTTAACAGGGCGTT_324798	gi|2457568587|gb|CP119334.1|	100.0	27.0	0.0	0.0	1.0	27.0	1942445.0	1942419.0	0.000383	54.0	2457568587.0	CP119334	3282680.0	663	Vibrio alginolyticus strain 2-1 chromosome 1, complete sequence
180973	GCGTTGCTCACCCCTTAACAGGGCGTT	0.986826	3.7034	V. cholerae (LeGault et al. 2021)	GCGTTGCTCACCCCTTAACAGGGCGTT_324798	gi|2457568587|gb|CP119334.1|	100.0	27.0	0.0	0.0	1.0	27.0	1942963.0	1942937.0	0.000383	54.0	2457568587.0	CP119334	3282680.0	663	Vibrio alginolyticus strain 2-1 chromosome 1, complete sequence
180974	GCGTTGCTCACCCCTTAACAGGGCGTT	0.986826	3.7034	V. cholerae (LeGault et al. 2021)	GCGTTGCTCACCCCTTAACAGGGCGTT_324798	gi|2457568587|gb|CP119334.1|	100.0	27.0	0.0	0.0	1.0	27.0	1944802.0	1944776.0	0.000383	54.0	2457568587.0	CP119334	3282680.0	663	Vibrio alginolyticus strain 2-1 chromosome 1, complete sequence
180975	GCGTTGCTCACCCCTTAACAGGGCGTT	0.986826	3.7034	V. cholerae (LeGault et al. 2021)	GCGTTGCTCACCCCTTAACAGGGCGTT_324798	gi|2452062249|gb|CP118930.1|	100.0	27.0	0.0	0.0	1.0	27.0	2138508.0	2138482.0	0.000383	54.0	2452062249.0	CP118930	3606067.0	663	Vibrio alginolyticus strain V208 chromosome 1, complete sequence
180976	GCGTTGCTCACCCCTTAACAGGGCGTT	0.986826	3.7034	V. cholerae (LeGault et al. 2021)	GCGTTGCTCACCCCTTAACAGGGCGTT_324798	gi|2452062249|gb|CP118930.1|	100.0	27.0	0.0	0.0	1.0	27.0	1305114.0	1305140.0	0.000383	54.0	2452062249.0	CP118930	3606067.0	663	Vibrio alginolyticus strain V208 chromosome 1, complete sequence
180977	GCGTTGCTCACCCCTTAACAGGGCGTT	0.986826	3.7034	V. cholerae (LeGault et al. 2021)	GCGTTGCTCACCCCTTAACAGGGCGTT_324798	gi|2452062249|gb|CP118930.1|	100.0	27.0	0.0	0.0	1.0	27.0	1307212.0	1307238.0	0.000383	54.0	2452062249.0	CP118930	3606067.0	663	Vibrio alginolyticus strain V208 chromosome 1, complete sequence
180978	GCGTTGCTCACCCCTTAACAGGGCGTT	0.986826	3.7034	V. cholerae (LeGault et al. 2021)	GCGTTGCTCACCCCTTAACAGGGCGTT_324798	gi|2452062249|gb|CP118930.1|	100.0	27.0	0.0	0.0	1.0	27.0	1311155.0	1311181.0	0.000383	54.0	2452062249.0	CP118930	3606067.0	663	Vibrio alginolyticus strain V208 chromosome 1, complete sequence
180979	GCGTTGCTCACCCCTTAACAGGGCGTT	0.986826	3.7034	V. cholerae (LeGault et al. 2021)	GCGTTGCTCACCCCTTAACAGGGCGTT_324798	gi|2452062249|gb|CP118930.1|	100.0	27.0	0.0	0.0	1.0	27.0	1318540.0	1318566.0	0.000383	54.0	2452062249.0	CP118930	3606067.0	663	Vibrio alginolyticus strain V208 chromosome 1, complete sequence
180980	GCGTTGCTCACCCCTTAACAGGGCGTT	0.986826	3.7034	V. cholerae (LeGault et al. 2021)	GCGTTGCTCACCCCTTAACAGGGCGTT_324798	gi|2452062249|gb|CP118930.1|	100.0	27.0	0.0	0.0	1.0	27.0	1338587.0	1338613.0	0.000383	54.0	2452062249.0	CP118930	3606067.0	663	Vibrio alginolyticus strain V208 chromosome 1, complete sequence
180981	GCGTTGCTCACCCCTTAACAGGGCGTT	0.986826	3.7034	V. cholerae (LeGault et al. 2021)	GCGTTGCTCACCCCTTAACAGGGCGTT_324798	gi|2452062249|gb|CP118930.1|	100.0	27.0	0.0	0.0	1.0	27.0	1351110.0	1351136.0	0.000383	54.0	2452062249.0	CP118930	3606067.0	663	Vibrio alginolyticus strain V208 chromosome 1, complete sequence
180982	GCGTTGCTCACCCCTTAACAGGGCGTT	0.986826	3.7034	V. cholerae (LeGault et al. 2021)	GCGTTGCTCACCCCTTAACAGGGCGTT_324798	gi|2452062249|gb|CP118930.1|	100.0	27.0	0.0	0.0	1.0	27.0	1352199.0	1352225.0	0.000383	54.0	2452062249.0	CP118930	3606067.0	663	Vibrio alginolyticus strain V208 chromosome 1, complete sequence
180983	GCGTTGCTCACCCCTTAACAGGGCGTT	0.986826	3.7034	V. cholerae (LeGault et al. 2021)	GCGTTGCTCACCCCTTAACAGGGCGTT_324798	gi|2452062249|gb|CP118930.1|	100.0	27.0	0.0	0.0	1.0	27.0	1361006.0	1361032.0	0.000383	54.0	2452062249.0	CP118930	3606067.0	663	Vibrio alginolyticus strain V208 chromosome 1, complete sequence
180984	GCGTTGCTCACCCCTTAACAGGGCGTT	0.986826	3.7034	V. cholerae (LeGault et al. 2021)	GCGTTGCTCACCCCTTAACAGGGCGTT_324798	gi|2452062249|gb|CP118930.1|	100.0	27.0	0.0	0.0	1.0	27.0	1362115.0	1362141.0	0.000383	54.0	2452062249.0	CP118930	3606067.0	663	Vibrio alginolyticus strain V208 chromosome 1, complete sequence
180985	GCGTTGCTCACCCCTTAACAGGGCGTT	0.986826	3.7034	V. cholerae (LeGault et al. 2021)	GCGTTGCTCACCCCTTAACAGGGCGTT_324798	gi|2452062249|gb|CP118930.1|	100.0	27.0	0.0	0.0	1.0	27.0	1362617.0	1362643.0	0.000383	54.0	2452062249.0	CP118930	3606067.0	663	Vibrio alginolyticus strain V208 chromosome 1, complete sequence
180986	GCGTTGCTCACCCCTTAACAGGGCGTT	0.986826	3.7034	V. cholerae (LeGault et al. 2021)	GCGTTGCTCACCCCTTAACAGGGCGTT_324798	gi|2452062249|gb|CP118930.1|	100.0	27.0	0.0	0.0	1.0	27.0	1364737.0	1364763.0	0.000383	54.0	2452062249.0	CP118930	3606067.0	663	Vibrio alginolyticus strain V208 chromosome 1, complete sequence
180987	GCGTTGCTCACCCCTTAACAGGGCGTT	0.986826	3.7034	V. cholerae (LeGault et al. 2021)	GCGTTGCTCACCCCTTAACAGGGCGTT_324798	gi|2452062249|gb|CP118930.1|	100.0	27.0	0.0	0.0	1.0	27.0	1368861.0	1368887.0	0.000383	54.0	2452062249.0	CP118930	3606067.0	663	Vibrio alginolyticus strain V208 chromosome 1, complete sequence
180988	GCGTTGCTCACCCCTTAACAGGGCGTT	0.986826	3.7034	V. cholerae (LeGault et al. 2021)	GCGTTGCTCACCCCTTAACAGGGCGTT_324798	gi|2452062249|gb|CP118930.1|	100.0	27.0	0.0	0.0	1.0	27.0	1370441.0	1370467.0	0.000383	54.0	2452062249.0	CP118930	3606067.0	663	Vibrio alginolyticus strain V208 chromosome 1, complete sequence
180989	GCGTTGCTCACCCCTTAACAGGGCGTT	0.986826	3.7034	V. cholerae (LeGault et al. 2021)	GCGTTGCTCACCCCTTAACAGGGCGTT_324798	gi|2452062249|gb|CP118930.1|	100.0	27.0	0.0	0.0	1.0	27.0	1375560.0	1375586.0	0.000383	54.0	2452062249.0	CP118930	3606067.0	663	Vibrio alginolyticus strain V208 chromosome 1, complete sequence
180990	GCGTTGCTCACCCCTTAACAGGGCGTT	0.986826	3.7034	V. cholerae (LeGault et al. 2021)	GCGTTGCTCACCCCTTAACAGGGCGTT_324798	gi|2452062249|gb|CP118930.1|	100.0	27.0	0.0	0.0	1.0	27.0	1382491.0	1382517.0	0.000383	54.0	2452062249.0	CP118930	3606067.0	663	Vibrio alginolyticus strain V208 chromosome 1, complete sequence
180991	GCGTTGCTCACCCCTTAACAGGGCGTT	0.986826	3.7034	V. cholerae (LeGault et al. 2021)	GCGTTGCTCACCCCTTAACAGGGCGTT_324798	gi|2452062249|gb|CP118930.1|	100.0	27.0	0.0	0.0	1.0	27.0	1478489.0	1478515.0	0.000383	54.0	2452062249.0	CP118930	3606067.0	663	Vibrio alginolyticus strain V208 chromosome 1, complete sequence
180992	GCGTTGCTCACCCCTTAACAGGGCGTT	0.986826	3.7034	V. cholerae (LeGault et al. 2021)	GCGTTGCTCACCCCTTAACAGGGCGTT_324798	gi|2452062249|gb|CP118930.1|	100.0	27.0	0.0	0.0	1.0	27.0	1480630.0	1480656.0	0.000383	54.0	2452062249.0	CP118930	3606067.0	663	Vibrio alginolyticus strain V208 chromosome 1, complete sequence
180993	GCGTTGCTCACCCCTTAACAGGGCGTT	0.986826	3.7034	V. cholerae (LeGault et al. 2021)	GCGTTGCTCACCCCTTAACAGGGCGTT_324798	gi|2452062249|gb|CP118930.1|	100.0	27.0	0.0	0.0	1.0	27.0	1493463.0	1493489.0	0.000383	54.0	2452062249.0	CP118930	3606067.0	663	Vibrio alginolyticus strain V208 chromosome 1, complete sequence
180994	GCGTTGCTCACCCCTTAACAGGGCGTT	0.986826	3.7034	V. cholerae (LeGault et al. 2021)	GCGTTGCTCACCCCTTAACAGGGCGTT_324798	gi|2452062249|gb|CP118930.1|	100.0	27.0	0.0	0.0	1.0	27.0	1504187.0	1504213.0	0.000383	54.0	2452062249.0	CP118930	3606067.0	663	Vibrio alginolyticus strain V208 chromosome 1, complete sequence
180995	GCGTTGCTCACCCCTTAACAGGGCGTT	0.986826	3.7034	V. cholerae (LeGault et al. 2021)	GCGTTGCTCACCCCTTAACAGGGCGTT_324798	gi|2451195520|gb|CP118608.1|	100.0	27.0	0.0	0.0	1.0	27.0	146256.0	146230.0	0.000383	54.0	2451195520.0	CP118608	3684379.0	669	Vibrio harveyi strain fish9 chromosome 1, complete sequence
180996	GCGTTGCTCACCCCTTAACAGGGCGTT	0.986826	3.7034	V. cholerae (LeGault et al. 2021)	GCGTTGCTCACCCCTTAACAGGGCGTT_324798	gi|2451195520|gb|CP118608.1|	100.0	27.0	0.0	0.0	1.0	27.0	2693042.0	2693016.0	0.000383	54.0	2451195520.0	CP118608	3684379.0	669	Vibrio harveyi strain fish9 chromosome 1, complete sequence
180997	GCGTTGCTCACCCCTTAACAGGGCGTT	0.986826	3.7034	V. cholerae (LeGault et al. 2021)	GCGTTGCTCACCCCTTAACAGGGCGTT_324798	gi|2451195520|gb|CP118608.1|	100.0	27.0	0.0	0.0	1.0	27.0	2698141.0	2698115.0	0.000383	54.0	2451195520.0	CP118608	3684379.0	669	Vibrio harveyi strain fish9 chromosome 1, complete sequence
180998	GCGTTGCTCACCCCTTAACAGGGCGTT	0.986826	3.7034	V. cholerae (LeGault et al. 2021)	GCGTTGCTCACCCCTTAACAGGGCGTT_324798	gi|2451195520|gb|CP118608.1|	100.0	27.0	0.0	0.0	1.0	27.0	2698732.0	2698706.0	0.000383	54.0	2451195520.0	CP118608	3684379.0	669	Vibrio harveyi strain fish9 chromosome 1, complete sequence
180999	GCGTTGCTCACCCCTTAACAGGGCGTT	0.986826	3.7034	V. cholerae (LeGault et al. 2021)	GCGTTGCTCACCCCTTAACAGGGCGTT_324798	gi|2451195520|gb|CP118608.1|	100.0	27.0	0.0	0.0	1.0	27.0	2700148.0	2700122.0	0.000383	54.0	2451195520.0	CP118608	3684379.0	669	Vibrio harveyi strain fish9 chromosome 1, complete sequence
181000	GCGTTGCTCACCCCTTAACAGGGCGTT	0.986826	3.7034	V. cholerae (LeGault et al. 2021)	GCGTTGCTCACCCCTTAACAGGGCGTT_324798	gi|2451195520|gb|CP118608.1|	100.0	27.0	0.0	0.0	1.0	27.0	2700644.0	2700618.0	0.000383	54.0	2451195520.0	CP118608	3684379.0	669	Vibrio harveyi strain fish9 chromosome 1, complete sequence
181001	GCGTTGCTCACCCCTTAACAGGGCGTT	0.986826	3.7034	V. cholerae (LeGault et al. 2021)	GCGTTGCTCACCCCTTAACAGGGCGTT_324798	gi|2451195520|gb|CP118608.1|	100.0	27.0	0.0	0.0	1.0	27.0	2704295.0	2704269.0	0.000383	54.0	2451195520.0	CP118608	3684379.0	669	Vibrio harveyi strain fish9 chromosome 1, complete sequence
181002	GCGTTGCTCACCCCTTAACAGGGCGTT	0.986826	3.7034	V. cholerae (LeGault et al. 2021)	GCGTTGCTCACCCCTTAACAGGGCGTT_324798	gi|2451195520|gb|CP118608.1|	100.0	27.0	0.0	0.0	1.0	27.0	2704880.0	2704854.0	0.000383	54.0	2451195520.0	CP118608	3684379.0	669	Vibrio harveyi strain fish9 chromosome 1, complete sequence
181003	GCGTTGCTCACCCCTTAACAGGGCGTT	0.986826	3.7034	V. cholerae (LeGault et al. 2021)	GCGTTGCTCACCCCTTAACAGGGCGTT_324798	gi|2451195520|gb|CP118608.1|	100.0	27.0	0.0	0.0	1.0	27.0	2710343.0	2710317.0	0.000383	54.0	2451195520.0	CP118608	3684379.0	669	Vibrio harveyi strain fish9 chromosome 1, complete sequence
181004	GCGTTGCTCACCCCTTAACAGGGCGTT	0.986826	3.7034	V. cholerae (LeGault et al. 2021)	GCGTTGCTCACCCCTTAACAGGGCGTT_324798	gi|2451195520|gb|CP118608.1|	100.0	27.0	0.0	0.0	1.0	27.0	2720923.0	2720897.0	0.000383	54.0	2451195520.0	CP118608	3684379.0	669	Vibrio harveyi strain fish9 chromosome 1, complete sequence
181005	GCGTTGCTCACCCCTTAACAGGGCGTT	0.986826	3.7034	V. cholerae (LeGault et al. 2021)	GCGTTGCTCACCCCTTAACAGGGCGTT_324798	gi|2451195520|gb|CP118608.1|	100.0	27.0	0.0	0.0	1.0	27.0	2723965.0	2723939.0	0.000383	54.0	2451195520.0	CP118608	3684379.0	669	Vibrio harveyi strain fish9 chromosome 1, complete sequence
181006	GCGTTGCTCACCCCTTAACAGGGCGTT	0.986826	3.7034	V. cholerae (LeGault et al. 2021)	GCGTTGCTCACCCCTTAACAGGGCGTT_324798	gi|2451195520|gb|CP118608.1|	100.0	27.0	0.0	0.0	1.0	27.0	2732025.0	2731999.0	0.000383	54.0	2451195520.0	CP118608	3684379.0	669	Vibrio harveyi strain fish9 chromosome 1, complete sequence
181007	GCGTTGCTCACCCCTTAACAGGGCGTT	0.986826	3.7034	V. cholerae (LeGault et al. 2021)	GCGTTGCTCACCCCTTAACAGGGCGTT_324798	gi|2451195520|gb|CP118608.1|	100.0	27.0	0.0	0.0	1.0	27.0	2732648.0	2732622.0	0.000383	54.0	2451195520.0	CP118608	3684379.0	669	Vibrio harveyi strain fish9 chromosome 1, complete sequence
181008	GCGTTGCTCACCCCTTAACAGGGCGTT	0.986826	3.7034	V. cholerae (LeGault et al. 2021)	GCGTTGCTCACCCCTTAACAGGGCGTT_324798	gi|2451195520|gb|CP118608.1|	100.0	27.0	0.0	0.0	1.0	27.0	2733313.0	2733287.0	0.000383	54.0	2451195520.0	CP118608	3684379.0	669	Vibrio harveyi strain fish9 chromosome 1, complete sequence
181009	GCGTTGCTCACCCCTTAACAGGGCGTT	0.986826	3.7034	V. cholerae (LeGault et al. 2021)	GCGTTGCTCACCCCTTAACAGGGCGTT_324798	gi|2451195520|gb|CP118608.1|	100.0	27.0	0.0	0.0	1.0	27.0	2733843.0	2733817.0	0.000383	54.0	2451195520.0	CP118608	3684379.0	669	Vibrio harveyi strain fish9 chromosome 1, complete sequence
181010	GCGTTGCTCACCCCTTAACAGGGCGTT	0.986826	3.7034	V. cholerae (LeGault et al. 2021)	GCGTTGCTCACCCCTTAACAGGGCGTT_324798	gi|2451195520|gb|CP118608.1|	100.0	27.0	0.0	0.0	1.0	27.0	2735193.0	2735167.0	0.000383	54.0	2451195520.0	CP118608	3684379.0	669	Vibrio harveyi strain fish9 chromosome 1, complete sequence
181011	GCGTTGCTCACCCCTTAACAGGGCGTT	0.986826	3.7034	V. cholerae (LeGault et al. 2021)	GCGTTGCTCACCCCTTAACAGGGCGTT_324798	gi|2451195520|gb|CP118608.1|	100.0	27.0	0.0	0.0	1.0	27.0	2756850.0	2756824.0	0.000383	54.0	2451195520.0	CP118608	3684379.0	669	Vibrio harveyi strain fish9 chromosome 1, complete sequence
181012	GCGTTGCTCACCCCTTAACAGGGCGTT	0.986826	3.7034	V. cholerae (LeGault et al. 2021)	GCGTTGCTCACCCCTTAACAGGGCGTT_324798	gi|2451195520|gb|CP118608.1|	100.0	26.0	0.0	0.0	2.0	27.0	146323.0	146298.0	0.002	52.0	2451195520.0	CP118608	3684379.0	669	Vibrio harveyi strain fish9 chromosome 1, complete sequence
181013	GCGTTGCTCACCCCTTAACAGGGCGTT	0.986826	3.7034	V. cholerae (LeGault et al. 2021)	GCGTTGCTCACCCCTTAACAGGGCGTT_324798	gi|2451195520|gb|CP118608.1|	100.0	26.0	0.0	0.0	2.0	27.0	2713903.0	2713878.0	0.002	52.0	2451195520.0	CP118608	3684379.0	669	Vibrio harveyi strain fish9 chromosome 1, complete sequence
181014	GCGTTGCTCACCCCTTAACAGGGCGTT	0.986826	3.7034	V. cholerae (LeGault et al. 2021)	GCGTTGCTCACCCCTTAACAGGGCGTT_324798	gi|2451195520|gb|CP118608.1|	100.0	24.0	0.0	0.0	1.0	24.0	2692409.0	2692386.0	0.024	48.1	2451195520.0	CP118608	3684379.0	669	Vibrio harveyi strain fish9 chromosome 1, complete sequence
181015	GCGTTGCTCACCCCTTAACAGGGCGTT	0.986826	3.7034	V. cholerae (LeGault et al. 2021)	GCGTTGCTCACCCCTTAACAGGGCGTT_324798	gi|2451195520|gb|CP118608.1|	100.0	24.0	0.0	0.0	4.0	27.0	2723269.0	2723246.0	0.024	48.1	2451195520.0	CP118608	3684379.0	669	Vibrio harveyi strain fish9 chromosome 1, complete sequence
181016	GCGTTGCTCACCCCTTAACAGGGCGTT	0.986826	3.7034	V. cholerae (LeGault et al. 2021)	GCGTTGCTCACCCCTTAACAGGGCGTT_324798	gi|2450736668|gb|CP118599.1|	100.0	27.0	0.0	0.0	1.0	27.0	2764246.0	2764220.0	0.000383	54.0	2450736668.0	CP118599	3250262.0	676	Vibrio fluvialis strain 10M-VF chromosome 1, complete sequence
181017	GCGTTGCTCACCCCTTAACAGGGCGTT	0.986826	3.7034	V. cholerae (LeGault et al. 2021)	GCGTTGCTCACCCCTTAACAGGGCGTT_324798	gi|2450724927|gb|CP118592.1|	100.0	27.0	0.0	0.0	1.0	27.0	18664.0	18638.0	0.000383	54.0	2450724927.0	CP118592	3625924.0	669	Vibrio harveyi strain fish7 chromosome 1, complete sequence
181018	GCGTTGCTCACCCCTTAACAGGGCGTT	0.986826	3.7034	V. cholerae (LeGault et al. 2021)	GCGTTGCTCACCCCTTAACAGGGCGTT_324798	gi|2450724927|gb|CP118592.1|	100.0	27.0	0.0	0.0	1.0	27.0	21921.0	21895.0	0.000383	54.0	2450724927.0	CP118592	3625924.0	669	Vibrio harveyi strain fish7 chromosome 1, complete sequence
181019	GCGTTGCTCACCCCTTAACAGGGCGTT	0.986826	3.7034	V. cholerae (LeGault et al. 2021)	GCGTTGCTCACCCCTTAACAGGGCGTT_324798	gi|2450724927|gb|CP118592.1|	100.0	27.0	0.0	0.0	1.0	27.0	24390.0	24364.0	0.000383	54.0	2450724927.0	CP118592	3625924.0	669	Vibrio harveyi strain fish7 chromosome 1, complete sequence
181020	GCGTTGCTCACCCCTTAACAGGGCGTT	0.986826	3.7034	V. cholerae (LeGault et al. 2021)	GCGTTGCTCACCCCTTAACAGGGCGTT_324798	gi|2450724927|gb|CP118592.1|	100.0	27.0	0.0	0.0	1.0	27.0	26470.0	26444.0	0.000383	54.0	2450724927.0	CP118592	3625924.0	669	Vibrio harveyi strain fish7 chromosome 1, complete sequence
181021	GCGTTGCTCACCCCTTAACAGGGCGTT	0.986826	3.7034	V. cholerae (LeGault et al. 2021)	GCGTTGCTCACCCCTTAACAGGGCGTT_324798	gi|2450724927|gb|CP118592.1|	100.0	27.0	0.0	0.0	1.0	27.0	27879.0	27853.0	0.000383	54.0	2450724927.0	CP118592	3625924.0	669	Vibrio harveyi strain fish7 chromosome 1, complete sequence
181022	GCGTTGCTCACCCCTTAACAGGGCGTT	0.986826	3.7034	V. cholerae (LeGault et al. 2021)	GCGTTGCTCACCCCTTAACAGGGCGTT_324798	gi|2450724927|gb|CP118592.1|	100.0	27.0	0.0	0.0	1.0	27.0	35415.0	35389.0	0.000383	54.0	2450724927.0	CP118592	3625924.0	669	Vibrio harveyi strain fish7 chromosome 1, complete sequence
181023	GCGTTGCTCACCCCTTAACAGGGCGTT	0.986826	3.7034	V. cholerae (LeGault et al. 2021)	GCGTTGCTCACCCCTTAACAGGGCGTT_324798	gi|2450724927|gb|CP118592.1|	100.0	27.0	0.0	0.0	1.0	27.0	37131.0	37105.0	0.000383	54.0	2450724927.0	CP118592	3625924.0	669	Vibrio harveyi strain fish7 chromosome 1, complete sequence
181024	GCGTTGCTCACCCCTTAACAGGGCGTT	0.986826	3.7034	V. cholerae (LeGault et al. 2021)	GCGTTGCTCACCCCTTAACAGGGCGTT_324798	gi|2450724927|gb|CP118592.1|	100.0	27.0	0.0	0.0	1.0	27.0	38419.0	38393.0	0.000383	54.0	2450724927.0	CP118592	3625924.0	669	Vibrio harveyi strain fish7 chromosome 1, complete sequence
181025	GCGTTGCTCACCCCTTAACAGGGCGTT	0.986826	3.7034	V. cholerae (LeGault et al. 2021)	GCGTTGCTCACCCCTTAACAGGGCGTT_324798	gi|2450724927|gb|CP118592.1|	100.0	27.0	0.0	0.0	1.0	27.0	62912.0	62886.0	0.000383	54.0	2450724927.0	CP118592	3625924.0	669	Vibrio harveyi strain fish7 chromosome 1, complete sequence
181026	GCGTTGCTCACCCCTTAACAGGGCGTT	0.986826	3.7034	V. cholerae (LeGault et al. 2021)	GCGTTGCTCACCCCTTAACAGGGCGTT_324798	gi|2450724927|gb|CP118592.1|	100.0	26.0	0.0	0.0	2.0	27.0	34279.0	34254.0	0.002	52.0	2450724927.0	CP118592	3625924.0	669	Vibrio harveyi strain fish7 chromosome 1, complete sequence
181027	GCGTTGCTCACCCCTTAACAGGGCGTT	0.986826	3.7034	V. cholerae (LeGault et al. 2021)	GCGTTGCTCACCCCTTAACAGGGCGTT_324798	gi|2450724925|gb|CP118584.1|	100.0	27.0	0.0	0.0	1.0	27.0	1564635.0	1564609.0	0.000383	54.0	2450724925.0	CP118584	3651120.0	669	Vibrio harveyi strain fish5 chromosome 1, complete sequence
181028	GCGTTGCTCACCCCTTAACAGGGCGTT	0.986826	3.7034	V. cholerae (LeGault et al. 2021)	GCGTTGCTCACCCCTTAACAGGGCGTT_324798	gi|2450724925|gb|CP118584.1|	100.0	27.0	0.0	0.0	1.0	27.0	1565083.0	1565057.0	0.000383	54.0	2450724925.0	CP118584	3651120.0	669	Vibrio harveyi strain fish5 chromosome 1, complete sequence
181029	GCGTTGCTCACCCCTTAACAGGGCGTT	0.986826	3.7034	V. cholerae (LeGault et al. 2021)	GCGTTGCTCACCCCTTAACAGGGCGTT_324798	gi|2450724925|gb|CP118584.1|	100.0	27.0	0.0	0.0	1.0	27.0	1566978.0	1566952.0	0.000383	54.0	2450724925.0	CP118584	3651120.0	669	Vibrio harveyi strain fish5 chromosome 1, complete sequence
181030	GCGTTGCTCACCCCTTAACAGGGCGTT	0.986826	3.7034	V. cholerae (LeGault et al. 2021)	GCGTTGCTCACCCCTTAACAGGGCGTT_324798	gi|2450724925|gb|CP118584.1|	100.0	27.0	0.0	0.0	1.0	27.0	1610741.0	1610715.0	0.000383	54.0	2450724925.0	CP118584	3651120.0	669	Vibrio harveyi strain fish5 chromosome 1, complete sequence
181031	GCGTTGCTCACCCCTTAACAGGGCGTT	0.986826	3.7034	V. cholerae (LeGault et al. 2021)	GCGTTGCTCACCCCTTAACAGGGCGTT_324798	gi|2450724925|gb|CP118584.1|	100.0	27.0	0.0	0.0	1.0	27.0	1618607.0	1618581.0	0.000383	54.0	2450724925.0	CP118584	3651120.0	669	Vibrio harveyi strain fish5 chromosome 1, complete sequence
181032	GCGTTGCTCACCCCTTAACAGGGCGTT	0.986826	3.7034	V. cholerae (LeGault et al. 2021)	GCGTTGCTCACCCCTTAACAGGGCGTT_324798	gi|2450724925|gb|CP118584.1|	100.0	27.0	0.0	0.0	1.0	27.0	1619109.0	1619083.0	0.000383	54.0	2450724925.0	CP118584	3651120.0	669	Vibrio harveyi strain fish5 chromosome 1, complete sequence
181033	GCGTTGCTCACCCCTTAACAGGGCGTT	0.986826	3.7034	V. cholerae (LeGault et al. 2021)	GCGTTGCTCACCCCTTAACAGGGCGTT_324798	gi|2450724925|gb|CP118584.1|	100.0	27.0	0.0	0.0	1.0	27.0	1620857.0	1620831.0	0.000383	54.0	2450724925.0	CP118584	3651120.0	669	Vibrio harveyi strain fish5 chromosome 1, complete sequence
181034	GCGTTGCTCACCCCTTAACAGGGCGTT	0.986826	3.7034	V. cholerae (LeGault et al. 2021)	GCGTTGCTCACCCCTTAACAGGGCGTT_324798	gi|2450724925|gb|CP118584.1|	100.0	27.0	0.0	0.0	1.0	27.0	1625109.0	1625083.0	0.000383	54.0	2450724925.0	CP118584	3651120.0	669	Vibrio harveyi strain fish5 chromosome 1, complete sequence
181035	GCGTTGCTCACCCCTTAACAGGGCGTT	0.986826	3.7034	V. cholerae (LeGault et al. 2021)	GCGTTGCTCACCCCTTAACAGGGCGTT_324798	gi|2450724925|gb|CP118584.1|	100.0	27.0	0.0	0.0	1.0	27.0	1626482.0	1626456.0	0.000383	54.0	2450724925.0	CP118584	3651120.0	669	Vibrio harveyi strain fish5 chromosome 1, complete sequence
181036	GCGTTGCTCACCCCTTAACAGGGCGTT	0.986826	3.7034	V. cholerae (LeGault et al. 2021)	GCGTTGCTCACCCCTTAACAGGGCGTT_324798	gi|2450724925|gb|CP118584.1|	100.0	27.0	0.0	0.0	1.0	27.0	1626936.0	1626910.0	0.000383	54.0	2450724925.0	CP118584	3651120.0	669	Vibrio harveyi strain fish5 chromosome 1, complete sequence
181037	GCGTTGCTCACCCCTTAACAGGGCGTT	0.986826	3.7034	V. cholerae (LeGault et al. 2021)	GCGTTGCTCACCCCTTAACAGGGCGTT_324798	gi|2450724925|gb|CP118584.1|	100.0	27.0	0.0	0.0	1.0	27.0	1629457.0	1629431.0	0.000383	54.0	2450724925.0	CP118584	3651120.0	669	Vibrio harveyi strain fish5 chromosome 1, complete sequence
181038	GCGTTGCTCACCCCTTAACAGGGCGTT	0.986826	3.7034	V. cholerae (LeGault et al. 2021)	GCGTTGCTCACCCCTTAACAGGGCGTT_324798	gi|2450724925|gb|CP118584.1|	100.0	24.0	0.0	0.0	4.0	27.0	1574558.0	1574535.0	0.024	48.1	2450724925.0	CP118584	3651120.0	669	Vibrio harveyi strain fish5 chromosome 1, complete sequence
181039	GCGTTGCTCACCCCTTAACAGGGCGTT	0.986826	3.7034	V. cholerae (LeGault et al. 2021)	GCGTTGCTCACCCCTTAACAGGGCGTT_324798	gi|2450724922|gb|CP118595.1|	100.0	27.0	0.0	0.0	1.0	27.0	785637.0	785611.0	0.000383	54.0	2450724922.0	CP118595	2281980.0	669	Vibrio harveyi strain fish8 chromosome 2, complete sequence
181040	GCGTTGCTCACCCCTTAACAGGGCGTT	0.986826	3.7034	V. cholerae (LeGault et al. 2021)	GCGTTGCTCACCCCTTAACAGGGCGTT_324798	gi|2450724922|gb|CP118595.1|	100.0	27.0	0.0	0.0	1.0	27.0	787783.0	787757.0	0.000383	54.0	2450724922.0	CP118595	2281980.0	669	Vibrio harveyi strain fish8 chromosome 2, complete sequence
181041	GCGTTGCTCACCCCTTAACAGGGCGTT	0.986826	3.7034	V. cholerae (LeGault et al. 2021)	GCGTTGCTCACCCCTTAACAGGGCGTT_324798	gi|2450724922|gb|CP118595.1|	100.0	27.0	0.0	0.0	1.0	27.0	788466.0	788440.0	0.000383	54.0	2450724922.0	CP118595	2281980.0	669	Vibrio harveyi strain fish8 chromosome 2, complete sequence
181042	GCGTTGCTCACCCCTTAACAGGGCGTT	0.986826	3.7034	V. cholerae (LeGault et al. 2021)	GCGTTGCTCACCCCTTAACAGGGCGTT_324798	gi|2450724922|gb|CP118595.1|	100.0	27.0	0.0	0.0	1.0	27.0	789268.0	789242.0	0.000383	54.0	2450724922.0	CP118595	2281980.0	669	Vibrio harveyi strain fish8 chromosome 2, complete sequence
181043	GCGTTGCTCACCCCTTAACAGGGCGTT	0.986826	3.7034	V. cholerae (LeGault et al. 2021)	GCGTTGCTCACCCCTTAACAGGGCGTT_324798	gi|2450724921|gb|CP118594.1|	100.0	27.0	0.0	0.0	1.0	27.0	2242725.0	2242699.0	0.000383	54.0	2450724921.0	CP118594	3597146.0	669	Vibrio harveyi strain fish8 chromosome 1, complete sequence
181044	GCGTTGCTCACCCCTTAACAGGGCGTT	0.986826	3.7034	V. cholerae (LeGault et al. 2021)	GCGTTGCTCACCCCTTAACAGGGCGTT_324798	gi|2450724921|gb|CP118594.1|	100.0	27.0	0.0	0.0	1.0	27.0	2244298.0	2244272.0	0.000383	54.0	2450724921.0	CP118594	3597146.0	669	Vibrio harveyi strain fish8 chromosome 1, complete sequence
181045	GCGTTGCTCACCCCTTAACAGGGCGTT	0.986826	3.7034	V. cholerae (LeGault et al. 2021)	GCGTTGCTCACCCCTTAACAGGGCGTT_324798	gi|2450724921|gb|CP118594.1|	100.0	27.0	0.0	0.0	1.0	27.0	2246796.0	2246770.0	0.000383	54.0	2450724921.0	CP118594	3597146.0	669	Vibrio harveyi strain fish8 chromosome 1, complete sequence
181046	GCGTTGCTCACCCCTTAACAGGGCGTT	0.986826	3.7034	V. cholerae (LeGault et al. 2021)	GCGTTGCTCACCCCTTAACAGGGCGTT_324798	gi|2450724921|gb|CP118594.1|	100.0	27.0	0.0	0.0	1.0	27.0	2247731.0	2247705.0	0.000383	54.0	2450724921.0	CP118594	3597146.0	669	Vibrio harveyi strain fish8 chromosome 1, complete sequence
181047	GCGTTGCTCACCCCTTAACAGGGCGTT	0.986826	3.7034	V. cholerae (LeGault et al. 2021)	GCGTTGCTCACCCCTTAACAGGGCGTT_324798	gi|2450724921|gb|CP118594.1|	100.0	27.0	0.0	0.0	1.0	27.0	2253380.0	2253354.0	0.000383	54.0	2450724921.0	CP118594	3597146.0	669	Vibrio harveyi strain fish8 chromosome 1, complete sequence
181048	GCGTTGCTCACCCCTTAACAGGGCGTT	0.986826	3.7034	V. cholerae (LeGault et al. 2021)	GCGTTGCTCACCCCTTAACAGGGCGTT_324798	gi|2450724921|gb|CP118594.1|	100.0	27.0	0.0	0.0	1.0	27.0	2264578.0	2264552.0	0.000383	54.0	2450724921.0	CP118594	3597146.0	669	Vibrio harveyi strain fish8 chromosome 1, complete sequence
181049	GCGTTGCTCACCCCTTAACAGGGCGTT	0.986826	3.7034	V. cholerae (LeGault et al. 2021)	GCGTTGCTCACCCCTTAACAGGGCGTT_324798	gi|2450724921|gb|CP118594.1|	100.0	27.0	0.0	0.0	1.0	27.0	2266554.0	2266528.0	0.000383	54.0	2450724921.0	CP118594	3597146.0	669	Vibrio harveyi strain fish8 chromosome 1, complete sequence
181050	GCGTTGCTCACCCCTTAACAGGGCGTT	0.986826	3.7034	V. cholerae (LeGault et al. 2021)	GCGTTGCTCACCCCTTAACAGGGCGTT_324798	gi|2450724921|gb|CP118594.1|	100.0	27.0	0.0	0.0	1.0	27.0	2271338.0	2271312.0	0.000383	54.0	2450724921.0	CP118594	3597146.0	669	Vibrio harveyi strain fish8 chromosome 1, complete sequence
181051	GCGTTGCTCACCCCTTAACAGGGCGTT	0.986826	3.7034	V. cholerae (LeGault et al. 2021)	GCGTTGCTCACCCCTTAACAGGGCGTT_324798	gi|2450724921|gb|CP118594.1|	100.0	27.0	0.0	0.0	1.0	27.0	2275223.0	2275197.0	0.000383	54.0	2450724921.0	CP118594	3597146.0	669	Vibrio harveyi strain fish8 chromosome 1, complete sequence
181052	GCGTTGCTCACCCCTTAACAGGGCGTT	0.986826	3.7034	V. cholerae (LeGault et al. 2021)	GCGTTGCTCACCCCTTAACAGGGCGTT_324798	gi|2450724921|gb|CP118594.1|	100.0	27.0	0.0	0.0	1.0	27.0	2288369.0	2288343.0	0.000383	54.0	2450724921.0	CP118594	3597146.0	669	Vibrio harveyi strain fish8 chromosome 1, complete sequence
181053	GCGTTGCTCACCCCTTAACAGGGCGTT	0.986826	3.7034	V. cholerae (LeGault et al. 2021)	GCGTTGCTCACCCCTTAACAGGGCGTT_324798	gi|2450724921|gb|CP118594.1|	100.0	27.0	0.0	0.0	1.0	27.0	2290113.0	2290087.0	0.000383	54.0	2450724921.0	CP118594	3597146.0	669	Vibrio harveyi strain fish8 chromosome 1, complete sequence
181054	GCGTTGCTCACCCCTTAACAGGGCGTT	0.986826	3.7034	V. cholerae (LeGault et al. 2021)	GCGTTGCTCACCCCTTAACAGGGCGTT_324798	gi|2450724921|gb|CP118594.1|	100.0	27.0	0.0	0.0	1.0	27.0	2293996.0	2293970.0	0.000383	54.0	2450724921.0	CP118594	3597146.0	669	Vibrio harveyi strain fish8 chromosome 1, complete sequence
181055	GCGTTGCTCACCCCTTAACAGGGCGTT	0.986826	3.7034	V. cholerae (LeGault et al. 2021)	GCGTTGCTCACCCCTTAACAGGGCGTT_324798	gi|2450724921|gb|CP118594.1|	100.0	27.0	0.0	0.0	1.0	27.0	2297683.0	2297657.0	0.000383	54.0	2450724921.0	CP118594	3597146.0	669	Vibrio harveyi strain fish8 chromosome 1, complete sequence
181056	GCGTTGCTCACCCCTTAACAGGGCGTT	0.986826	3.7034	V. cholerae (LeGault et al. 2021)	GCGTTGCTCACCCCTTAACAGGGCGTT_324798	gi|2450724921|gb|CP118594.1|	100.0	27.0	0.0	0.0	1.0	27.0	2298968.0	2298942.0	0.000383	54.0	2450724921.0	CP118594	3597146.0	669	Vibrio harveyi strain fish8 chromosome 1, complete sequence
181057	GCGTTGCTCACCCCTTAACAGGGCGTT	0.986826	3.7034	V. cholerae (LeGault et al. 2021)	GCGTTGCTCACCCCTTAACAGGGCGTT_324798	gi|2450724921|gb|CP118594.1|	100.0	27.0	0.0	0.0	1.0	27.0	2303446.0	2303420.0	0.000383	54.0	2450724921.0	CP118594	3597146.0	669	Vibrio harveyi strain fish8 chromosome 1, complete sequence
181058	GCGTTGCTCACCCCTTAACAGGGCGTT	0.986826	3.7034	V. cholerae (LeGault et al. 2021)	GCGTTGCTCACCCCTTAACAGGGCGTT_324798	gi|2450724921|gb|CP118594.1|	100.0	27.0	0.0	0.0	1.0	27.0	2307382.0	2307356.0	0.000383	54.0	2450724921.0	CP118594	3597146.0	669	Vibrio harveyi strain fish8 chromosome 1, complete sequence
181059	GCGTTGCTCACCCCTTAACAGGGCGTT	0.986826	3.7034	V. cholerae (LeGault et al. 2021)	GCGTTGCTCACCCCTTAACAGGGCGTT_324798	gi|2450724921|gb|CP118594.1|	100.0	27.0	0.0	0.0	1.0	27.0	2307997.0	2307971.0	0.000383	54.0	2450724921.0	CP118594	3597146.0	669	Vibrio harveyi strain fish8 chromosome 1, complete sequence
181060	GCGTTGCTCACCCCTTAACAGGGCGTT	0.986826	3.7034	V. cholerae (LeGault et al. 2021)	GCGTTGCTCACCCCTTAACAGGGCGTT_324798	gi|2450724921|gb|CP118594.1|	100.0	27.0	0.0	0.0	1.0	27.0	2308457.0	2308431.0	0.000383	54.0	2450724921.0	CP118594	3597146.0	669	Vibrio harveyi strain fish8 chromosome 1, complete sequence
181061	GCGTTGCTCACCCCTTAACAGGGCGTT	0.986826	3.7034	V. cholerae (LeGault et al. 2021)	GCGTTGCTCACCCCTTAACAGGGCGTT_324798	gi|2450724921|gb|CP118594.1|	100.0	27.0	0.0	0.0	1.0	27.0	2311275.0	2311249.0	0.000383	54.0	2450724921.0	CP118594	3597146.0	669	Vibrio harveyi strain fish8 chromosome 1, complete sequence
181062	GCGTTGCTCACCCCTTAACAGGGCGTT	0.986826	3.7034	V. cholerae (LeGault et al. 2021)	GCGTTGCTCACCCCTTAACAGGGCGTT_324798	gi|2450724921|gb|CP118594.1|	100.0	27.0	0.0	0.0	1.0	27.0	2313532.0	2313506.0	0.000383	54.0	2450724921.0	CP118594	3597146.0	669	Vibrio harveyi strain fish8 chromosome 1, complete sequence
181063	GCGTTGCTCACCCCTTAACAGGGCGTT	0.986826	3.7034	V. cholerae (LeGault et al. 2021)	GCGTTGCTCACCCCTTAACAGGGCGTT_324798	gi|2450724921|gb|CP118594.1|	100.0	27.0	0.0	0.0	1.0	27.0	2314052.0	2314026.0	0.000383	54.0	2450724921.0	CP118594	3597146.0	669	Vibrio harveyi strain fish8 chromosome 1, complete sequence
181064	GCGTTGCTCACCCCTTAACAGGGCGTT	0.986826	3.7034	V. cholerae (LeGault et al. 2021)	GCGTTGCTCACCCCTTAACAGGGCGTT_324798	gi|2450724921|gb|CP118594.1|	100.0	27.0	0.0	0.0	1.0	27.0	2314513.0	2314487.0	0.000383	54.0	2450724921.0	CP118594	3597146.0	669	Vibrio harveyi strain fish8 chromosome 1, complete sequence
181065	GCGTTGCTCACCCCTTAACAGGGCGTT	0.986826	3.7034	V. cholerae (LeGault et al. 2021)	GCGTTGCTCACCCCTTAACAGGGCGTT_324798	gi|2450724919|gb|CP118590.1|	100.0	27.0	0.0	0.0	1.0	27.0	20493.0	20467.0	0.000383	54.0	2450724919.0	CP118590	3689429.0	669	Vibrio harveyi strain fish12 chromosome 1, complete sequence
181066	GCGTTGCTCACCCCTTAACAGGGCGTT	0.986826	3.7034	V. cholerae (LeGault et al. 2021)	GCGTTGCTCACCCCTTAACAGGGCGTT_324798	gi|2450724919|gb|CP118590.1|	100.0	27.0	0.0	0.0	1.0	27.0	2523124.0	2523098.0	0.000383	54.0	2450724919.0	CP118590	3689429.0	669	Vibrio harveyi strain fish12 chromosome 1, complete sequence
181067	GCGTTGCTCACCCCTTAACAGGGCGTT	0.986826	3.7034	V. cholerae (LeGault et al. 2021)	GCGTTGCTCACCCCTTAACAGGGCGTT_324798	gi|2450724919|gb|CP118590.1|	100.0	27.0	0.0	0.0	1.0	27.0	2528223.0	2528197.0	0.000383	54.0	2450724919.0	CP118590	3689429.0	669	Vibrio harveyi strain fish12 chromosome 1, complete sequence
181068	GCGTTGCTCACCCCTTAACAGGGCGTT	0.986826	3.7034	V. cholerae (LeGault et al. 2021)	GCGTTGCTCACCCCTTAACAGGGCGTT_324798	gi|2450724919|gb|CP118590.1|	100.0	27.0	0.0	0.0	1.0	27.0	2528813.0	2528787.0	0.000383	54.0	2450724919.0	CP118590	3689429.0	669	Vibrio harveyi strain fish12 chromosome 1, complete sequence
181069	GCGTTGCTCACCCCTTAACAGGGCGTT	0.986826	3.7034	V. cholerae (LeGault et al. 2021)	GCGTTGCTCACCCCTTAACAGGGCGTT_324798	gi|2450724919|gb|CP118590.1|	100.0	27.0	0.0	0.0	1.0	27.0	2530228.0	2530202.0	0.000383	54.0	2450724919.0	CP118590	3689429.0	669	Vibrio harveyi strain fish12 chromosome 1, complete sequence
181070	GCGTTGCTCACCCCTTAACAGGGCGTT	0.986826	3.7034	V. cholerae (LeGault et al. 2021)	GCGTTGCTCACCCCTTAACAGGGCGTT_324798	gi|2450724919|gb|CP118590.1|	100.0	27.0	0.0	0.0	1.0	27.0	2530724.0	2530698.0	0.000383	54.0	2450724919.0	CP118590	3689429.0	669	Vibrio harveyi strain fish12 chromosome 1, complete sequence
181071	GCGTTGCTCACCCCTTAACAGGGCGTT	0.986826	3.7034	V. cholerae (LeGault et al. 2021)	GCGTTGCTCACCCCTTAACAGGGCGTT_324798	gi|2450724919|gb|CP118590.1|	100.0	27.0	0.0	0.0	1.0	27.0	2534374.0	2534348.0	0.000383	54.0	2450724919.0	CP118590	3689429.0	669	Vibrio harveyi strain fish12 chromosome 1, complete sequence
181072	GCGTTGCTCACCCCTTAACAGGGCGTT	0.986826	3.7034	V. cholerae (LeGault et al. 2021)	GCGTTGCTCACCCCTTAACAGGGCGTT_324798	gi|2450724919|gb|CP118590.1|	100.0	27.0	0.0	0.0	1.0	27.0	2534959.0	2534933.0	0.000383	54.0	2450724919.0	CP118590	3689429.0	669	Vibrio harveyi strain fish12 chromosome 1, complete sequence
181073	GCGTTGCTCACCCCTTAACAGGGCGTT	0.986826	3.7034	V. cholerae (LeGault et al. 2021)	GCGTTGCTCACCCCTTAACAGGGCGTT_324798	gi|2450724919|gb|CP118590.1|	100.0	27.0	0.0	0.0	1.0	27.0	2540420.0	2540394.0	0.000383	54.0	2450724919.0	CP118590	3689429.0	669	Vibrio harveyi strain fish12 chromosome 1, complete sequence
181074	GCGTTGCTCACCCCTTAACAGGGCGTT	0.986826	3.7034	V. cholerae (LeGault et al. 2021)	GCGTTGCTCACCCCTTAACAGGGCGTT_324798	gi|2450724919|gb|CP118590.1|	100.0	27.0	0.0	0.0	1.0	27.0	2550998.0	2550972.0	0.000383	54.0	2450724919.0	CP118590	3689429.0	669	Vibrio harveyi strain fish12 chromosome 1, complete sequence
181075	GCGTTGCTCACCCCTTAACAGGGCGTT	0.986826	3.7034	V. cholerae (LeGault et al. 2021)	GCGTTGCTCACCCCTTAACAGGGCGTT_324798	gi|2450724919|gb|CP118590.1|	100.0	27.0	0.0	0.0	1.0	27.0	2554040.0	2554014.0	0.000383	54.0	2450724919.0	CP118590	3689429.0	669	Vibrio harveyi strain fish12 chromosome 1, complete sequence
181076	GCGTTGCTCACCCCTTAACAGGGCGTT	0.986826	3.7034	V. cholerae (LeGault et al. 2021)	GCGTTGCTCACCCCTTAACAGGGCGTT_324798	gi|2450724919|gb|CP118590.1|	100.0	27.0	0.0	0.0	1.0	27.0	2562104.0	2562078.0	0.000383	54.0	2450724919.0	CP118590	3689429.0	669	Vibrio harveyi strain fish12 chromosome 1, complete sequence
181077	GCGTTGCTCACCCCTTAACAGGGCGTT	0.986826	3.7034	V. cholerae (LeGault et al. 2021)	GCGTTGCTCACCCCTTAACAGGGCGTT_324798	gi|2450724919|gb|CP118590.1|	100.0	27.0	0.0	0.0	1.0	27.0	2562727.0	2562701.0	0.000383	54.0	2450724919.0	CP118590	3689429.0	669	Vibrio harveyi strain fish12 chromosome 1, complete sequence
181078	GCGTTGCTCACCCCTTAACAGGGCGTT	0.986826	3.7034	V. cholerae (LeGault et al. 2021)	GCGTTGCTCACCCCTTAACAGGGCGTT_324798	gi|2450724919|gb|CP118590.1|	100.0	27.0	0.0	0.0	1.0	27.0	2563392.0	2563366.0	0.000383	54.0	2450724919.0	CP118590	3689429.0	669	Vibrio harveyi strain fish12 chromosome 1, complete sequence
181079	GCGTTGCTCACCCCTTAACAGGGCGTT	0.986826	3.7034	V. cholerae (LeGault et al. 2021)	GCGTTGCTCACCCCTTAACAGGGCGTT_324798	gi|2450724919|gb|CP118590.1|	100.0	27.0	0.0	0.0	1.0	27.0	2563922.0	2563896.0	0.000383	54.0	2450724919.0	CP118590	3689429.0	669	Vibrio harveyi strain fish12 chromosome 1, complete sequence
181080	GCGTTGCTCACCCCTTAACAGGGCGTT	0.986826	3.7034	V. cholerae (LeGault et al. 2021)	GCGTTGCTCACCCCTTAACAGGGCGTT_324798	gi|2450724919|gb|CP118590.1|	100.0	27.0	0.0	0.0	1.0	27.0	2565272.0	2565246.0	0.000383	54.0	2450724919.0	CP118590	3689429.0	669	Vibrio harveyi strain fish12 chromosome 1, complete sequence
181081	GCGTTGCTCACCCCTTAACAGGGCGTT	0.986826	3.7034	V. cholerae (LeGault et al. 2021)	GCGTTGCTCACCCCTTAACAGGGCGTT_324798	gi|2450724919|gb|CP118590.1|	100.0	27.0	0.0	0.0	1.0	27.0	2586927.0	2586901.0	0.000383	54.0	2450724919.0	CP118590	3689429.0	669	Vibrio harveyi strain fish12 chromosome 1, complete sequence
181082	GCGTTGCTCACCCCTTAACAGGGCGTT	0.986826	3.7034	V. cholerae (LeGault et al. 2021)	GCGTTGCTCACCCCTTAACAGGGCGTT_324798	gi|2450724919|gb|CP118590.1|	100.0	26.0	0.0	0.0	2.0	27.0	20560.0	20535.0	0.002	52.0	2450724919.0	CP118590	3689429.0	669	Vibrio harveyi strain fish12 chromosome 1, complete sequence
181083	GCGTTGCTCACCCCTTAACAGGGCGTT	0.986826	3.7034	V. cholerae (LeGault et al. 2021)	GCGTTGCTCACCCCTTAACAGGGCGTT_324798	gi|2450724919|gb|CP118590.1|	100.0	26.0	0.0	0.0	2.0	27.0	2543979.0	2543954.0	0.002	52.0	2450724919.0	CP118590	3689429.0	669	Vibrio harveyi strain fish12 chromosome 1, complete sequence
181084	GCGTTGCTCACCCCTTAACAGGGCGTT	0.986826	3.7034	V. cholerae (LeGault et al. 2021)	GCGTTGCTCACCCCTTAACAGGGCGTT_324798	gi|2450724919|gb|CP118590.1|	100.0	24.0	0.0	0.0	1.0	24.0	2522491.0	2522468.0	0.024	48.1	2450724919.0	CP118590	3689429.0	669	Vibrio harveyi strain fish12 chromosome 1, complete sequence
181085	GCGTTGCTCACCCCTTAACAGGGCGTT	0.986826	3.7034	V. cholerae (LeGault et al. 2021)	GCGTTGCTCACCCCTTAACAGGGCGTT_324798	gi|2450724919|gb|CP118590.1|	100.0	24.0	0.0	0.0	4.0	27.0	2553344.0	2553321.0	0.024	48.1	2450724919.0	CP118590	3689429.0	669	Vibrio harveyi strain fish12 chromosome 1, complete sequence
181086	GCGTTGCTCACCCCTTAACAGGGCGTT	0.986826	3.7034	V. cholerae (LeGault et al. 2021)	GCGTTGCTCACCCCTTAACAGGGCGTT_324798	gi|2450724918|gb|CP118587.1|	100.0	27.0	0.0	0.0	1.0	27.0	12581.0	12555.0	0.000383	54.0	2450724918.0	CP118587	2328756.0	669	Vibrio harveyi strain fish6 chromosome 2, complete sequence
181087	GCGTTGCTCACCCCTTAACAGGGCGTT	0.986826	3.7034	V. cholerae (LeGault et al. 2021)	GCGTTGCTCACCCCTTAACAGGGCGTT_324798	gi|2450724918|gb|CP118587.1|	100.0	27.0	0.0	0.0	1.0	27.0	19971.0	19945.0	0.000383	54.0	2450724918.0	CP118587	2328756.0	669	Vibrio harveyi strain fish6 chromosome 2, complete sequence
181088	GCGTTGCTCACCCCTTAACAGGGCGTT	0.986826	3.7034	V. cholerae (LeGault et al. 2021)	GCGTTGCTCACCCCTTAACAGGGCGTT_324798	gi|2450724918|gb|CP118587.1|	100.0	27.0	0.0	0.0	1.0	27.0	21223.0	21197.0	0.000383	54.0	2450724918.0	CP118587	2328756.0	669	Vibrio harveyi strain fish6 chromosome 2, complete sequence
181089	GCGTTGCTCACCCCTTAACAGGGCGTT	0.986826	3.7034	V. cholerae (LeGault et al. 2021)	GCGTTGCTCACCCCTTAACAGGGCGTT_324798	gi|2450724917|gb|CP118586.1|	100.0	27.0	0.0	0.0	1.0	27.0	2507765.0	2507739.0	0.000383	54.0	2450724917.0	CP118586	3607898.0	669	Vibrio harveyi strain fish6 chromosome 1, complete sequence
181090	GCGTTGCTCACCCCTTAACAGGGCGTT	0.986826	3.7034	V. cholerae (LeGault et al. 2021)	GCGTTGCTCACCCCTTAACAGGGCGTT_324798	gi|2450724917|gb|CP118586.1|	100.0	27.0	0.0	0.0	1.0	27.0	2512864.0	2512838.0	0.000383	54.0	2450724917.0	CP118586	3607898.0	669	Vibrio harveyi strain fish6 chromosome 1, complete sequence
181091	GCGTTGCTCACCCCTTAACAGGGCGTT	0.986826	3.7034	V. cholerae (LeGault et al. 2021)	GCGTTGCTCACCCCTTAACAGGGCGTT_324798	gi|2450724917|gb|CP118586.1|	100.0	27.0	0.0	0.0	1.0	27.0	2513454.0	2513428.0	0.000383	54.0	2450724917.0	CP118586	3607898.0	669	Vibrio harveyi strain fish6 chromosome 1, complete sequence
181092	GCGTTGCTCACCCCTTAACAGGGCGTT	0.986826	3.7034	V. cholerae (LeGault et al. 2021)	GCGTTGCTCACCCCTTAACAGGGCGTT_324798	gi|2450724917|gb|CP118586.1|	100.0	27.0	0.0	0.0	1.0	27.0	2514869.0	2514843.0	0.000383	54.0	2450724917.0	CP118586	3607898.0	669	Vibrio harveyi strain fish6 chromosome 1, complete sequence
181093	GCGTTGCTCACCCCTTAACAGGGCGTT	0.986826	3.7034	V. cholerae (LeGault et al. 2021)	GCGTTGCTCACCCCTTAACAGGGCGTT_324798	gi|2450724917|gb|CP118586.1|	100.0	27.0	0.0	0.0	1.0	27.0	2515365.0	2515339.0	0.000383	54.0	2450724917.0	CP118586	3607898.0	669	Vibrio harveyi strain fish6 chromosome 1, complete sequence
181094	GCGTTGCTCACCCCTTAACAGGGCGTT	0.986826	3.7034	V. cholerae (LeGault et al. 2021)	GCGTTGCTCACCCCTTAACAGGGCGTT_324798	gi|2450724917|gb|CP118586.1|	100.0	27.0	0.0	0.0	1.0	27.0	2519015.0	2518989.0	0.000383	54.0	2450724917.0	CP118586	3607898.0	669	Vibrio harveyi strain fish6 chromosome 1, complete sequence
181095	GCGTTGCTCACCCCTTAACAGGGCGTT	0.986826	3.7034	V. cholerae (LeGault et al. 2021)	GCGTTGCTCACCCCTTAACAGGGCGTT_324798	gi|2450724917|gb|CP118586.1|	100.0	27.0	0.0	0.0	1.0	27.0	2519600.0	2519574.0	0.000383	54.0	2450724917.0	CP118586	3607898.0	669	Vibrio harveyi strain fish6 chromosome 1, complete sequence
181096	GCGTTGCTCACCCCTTAACAGGGCGTT	0.986826	3.7034	V. cholerae (LeGault et al. 2021)	GCGTTGCTCACCCCTTAACAGGGCGTT_324798	gi|2450724917|gb|CP118586.1|	100.0	27.0	0.0	0.0	1.0	27.0	2525061.0	2525035.0	0.000383	54.0	2450724917.0	CP118586	3607898.0	669	Vibrio harveyi strain fish6 chromosome 1, complete sequence
181097	GCGTTGCTCACCCCTTAACAGGGCGTT	0.986826	3.7034	V. cholerae (LeGault et al. 2021)	GCGTTGCTCACCCCTTAACAGGGCGTT_324798	gi|2450724917|gb|CP118586.1|	100.0	27.0	0.0	0.0	1.0	27.0	2535639.0	2535613.0	0.000383	54.0	2450724917.0	CP118586	3607898.0	669	Vibrio harveyi strain fish6 chromosome 1, complete sequence
181098	GCGTTGCTCACCCCTTAACAGGGCGTT	0.986826	3.7034	V. cholerae (LeGault et al. 2021)	GCGTTGCTCACCCCTTAACAGGGCGTT_324798	gi|2450724917|gb|CP118586.1|	100.0	27.0	0.0	0.0	1.0	27.0	2538681.0	2538655.0	0.000383	54.0	2450724917.0	CP118586	3607898.0	669	Vibrio harveyi strain fish6 chromosome 1, complete sequence
181099	GCGTTGCTCACCCCTTAACAGGGCGTT	0.986826	3.7034	V. cholerae (LeGault et al. 2021)	GCGTTGCTCACCCCTTAACAGGGCGTT_324798	gi|2450724917|gb|CP118586.1|	100.0	27.0	0.0	0.0	1.0	27.0	2546745.0	2546719.0	0.000383	54.0	2450724917.0	CP118586	3607898.0	669	Vibrio harveyi strain fish6 chromosome 1, complete sequence
181100	GCGTTGCTCACCCCTTAACAGGGCGTT	0.986826	3.7034	V. cholerae (LeGault et al. 2021)	GCGTTGCTCACCCCTTAACAGGGCGTT_324798	gi|2450724917|gb|CP118586.1|	100.0	27.0	0.0	0.0	1.0	27.0	2547368.0	2547342.0	0.000383	54.0	2450724917.0	CP118586	3607898.0	669	Vibrio harveyi strain fish6 chromosome 1, complete sequence
181101	GCGTTGCTCACCCCTTAACAGGGCGTT	0.986826	3.7034	V. cholerae (LeGault et al. 2021)	GCGTTGCTCACCCCTTAACAGGGCGTT_324798	gi|2450724917|gb|CP118586.1|	100.0	27.0	0.0	0.0	1.0	27.0	2548033.0	2548007.0	0.000383	54.0	2450724917.0	CP118586	3607898.0	669	Vibrio harveyi strain fish6 chromosome 1, complete sequence
181102	GCGTTGCTCACCCCTTAACAGGGCGTT	0.986826	3.7034	V. cholerae (LeGault et al. 2021)	GCGTTGCTCACCCCTTAACAGGGCGTT_324798	gi|2450724917|gb|CP118586.1|	100.0	27.0	0.0	0.0	1.0	27.0	2548563.0	2548537.0	0.000383	54.0	2450724917.0	CP118586	3607898.0	669	Vibrio harveyi strain fish6 chromosome 1, complete sequence
181103	GCGTTGCTCACCCCTTAACAGGGCGTT	0.986826	3.7034	V. cholerae (LeGault et al. 2021)	GCGTTGCTCACCCCTTAACAGGGCGTT_324798	gi|2450724917|gb|CP118586.1|	100.0	27.0	0.0	0.0	1.0	27.0	2549913.0	2549887.0	0.000383	54.0	2450724917.0	CP118586	3607898.0	669	Vibrio harveyi strain fish6 chromosome 1, complete sequence
181104	GCGTTGCTCACCCCTTAACAGGGCGTT	0.986826	3.7034	V. cholerae (LeGault et al. 2021)	GCGTTGCTCACCCCTTAACAGGGCGTT_324798	gi|2450724917|gb|CP118586.1|	100.0	27.0	0.0	0.0	1.0	27.0	2571568.0	2571542.0	0.000383	54.0	2450724917.0	CP118586	3607898.0	669	Vibrio harveyi strain fish6 chromosome 1, complete sequence
181105	GCGTTGCTCACCCCTTAACAGGGCGTT	0.986826	3.7034	V. cholerae (LeGault et al. 2021)	GCGTTGCTCACCCCTTAACAGGGCGTT_324798	gi|2450724917|gb|CP118586.1|	100.0	26.0	0.0	0.0	2.0	27.0	2528620.0	2528595.0	0.002	52.0	2450724917.0	CP118586	3607898.0	669	Vibrio harveyi strain fish6 chromosome 1, complete sequence
181106	GCGTTGCTCACCCCTTAACAGGGCGTT	0.986826	3.7034	V. cholerae (LeGault et al. 2021)	GCGTTGCTCACCCCTTAACAGGGCGTT_324798	gi|2450724917|gb|CP118586.1|	100.0	24.0	0.0	0.0	1.0	24.0	2507132.0	2507109.0	0.024	48.1	2450724917.0	CP118586	3607898.0	669	Vibrio harveyi strain fish6 chromosome 1, complete sequence
181107	GCGTTGCTCACCCCTTAACAGGGCGTT	0.986826	3.7034	V. cholerae (LeGault et al. 2021)	GCGTTGCTCACCCCTTAACAGGGCGTT_324798	gi|2450724917|gb|CP118586.1|	100.0	24.0	0.0	0.0	4.0	27.0	2537985.0	2537962.0	0.024	48.1	2450724917.0	CP118586	3607898.0	669	Vibrio harveyi strain fish6 chromosome 1, complete sequence
181108	GCGTTGCTCACCCCTTAACAGGGCGTT	0.986826	3.7034	V. cholerae (LeGault et al. 2021)	GCGTTGCTCACCCCTTAACAGGGCGTT_324798	gi|2450724914|gb|CP118580.1|	100.0	27.0	0.0	0.0	1.0	27.0	128619.0	128593.0	0.000383	54.0	2450724914.0	CP118580	3664586.0	669	Vibrio harveyi strain fish3 chromosome 1, complete sequence
181109	GCGTTGCTCACCCCTTAACAGGGCGTT	0.986826	3.7034	V. cholerae (LeGault et al. 2021)	GCGTTGCTCACCCCTTAACAGGGCGTT_324798	gi|2450724914|gb|CP118580.1|	100.0	27.0	0.0	0.0	1.0	27.0	2673785.0	2673759.0	0.000383	54.0	2450724914.0	CP118580	3664586.0	669	Vibrio harveyi strain fish3 chromosome 1, complete sequence
181110	GCGTTGCTCACCCCTTAACAGGGCGTT	0.986826	3.7034	V. cholerae (LeGault et al. 2021)	GCGTTGCTCACCCCTTAACAGGGCGTT_324798	gi|2450724914|gb|CP118580.1|	100.0	27.0	0.0	0.0	1.0	27.0	2678884.0	2678858.0	0.000383	54.0	2450724914.0	CP118580	3664586.0	669	Vibrio harveyi strain fish3 chromosome 1, complete sequence
181111	GCGTTGCTCACCCCTTAACAGGGCGTT	0.986826	3.7034	V. cholerae (LeGault et al. 2021)	GCGTTGCTCACCCCTTAACAGGGCGTT_324798	gi|2450724914|gb|CP118580.1|	100.0	27.0	0.0	0.0	1.0	27.0	2679474.0	2679448.0	0.000383	54.0	2450724914.0	CP118580	3664586.0	669	Vibrio harveyi strain fish3 chromosome 1, complete sequence
181112	GCGTTGCTCACCCCTTAACAGGGCGTT	0.986826	3.7034	V. cholerae (LeGault et al. 2021)	GCGTTGCTCACCCCTTAACAGGGCGTT_324798	gi|2450724914|gb|CP118580.1|	100.0	27.0	0.0	0.0	1.0	27.0	2680889.0	2680863.0	0.000383	54.0	2450724914.0	CP118580	3664586.0	669	Vibrio harveyi strain fish3 chromosome 1, complete sequence
181113	GCGTTGCTCACCCCTTAACAGGGCGTT	0.986826	3.7034	V. cholerae (LeGault et al. 2021)	GCGTTGCTCACCCCTTAACAGGGCGTT_324798	gi|2450724914|gb|CP118580.1|	100.0	27.0	0.0	0.0	1.0	27.0	2681385.0	2681359.0	0.000383	54.0	2450724914.0	CP118580	3664586.0	669	Vibrio harveyi strain fish3 chromosome 1, complete sequence
181114	GCGTTGCTCACCCCTTAACAGGGCGTT	0.986826	3.7034	V. cholerae (LeGault et al. 2021)	GCGTTGCTCACCCCTTAACAGGGCGTT_324798	gi|2450724914|gb|CP118580.1|	100.0	27.0	0.0	0.0	1.0	27.0	2685035.0	2685009.0	0.000383	54.0	2450724914.0	CP118580	3664586.0	669	Vibrio harveyi strain fish3 chromosome 1, complete sequence
181115	GCGTTGCTCACCCCTTAACAGGGCGTT	0.986826	3.7034	V. cholerae (LeGault et al. 2021)	GCGTTGCTCACCCCTTAACAGGGCGTT_324798	gi|2450724914|gb|CP118580.1|	100.0	27.0	0.0	0.0	1.0	27.0	2685620.0	2685594.0	0.000383	54.0	2450724914.0	CP118580	3664586.0	669	Vibrio harveyi strain fish3 chromosome 1, complete sequence
181116	GCGTTGCTCACCCCTTAACAGGGCGTT	0.986826	3.7034	V. cholerae (LeGault et al. 2021)	GCGTTGCTCACCCCTTAACAGGGCGTT_324798	gi|2450724914|gb|CP118580.1|	100.0	27.0	0.0	0.0	1.0	27.0	2691081.0	2691055.0	0.000383	54.0	2450724914.0	CP118580	3664586.0	669	Vibrio harveyi strain fish3 chromosome 1, complete sequence
181117	GCGTTGCTCACCCCTTAACAGGGCGTT	0.986826	3.7034	V. cholerae (LeGault et al. 2021)	GCGTTGCTCACCCCTTAACAGGGCGTT_324798	gi|2450724914|gb|CP118580.1|	100.0	27.0	0.0	0.0	1.0	27.0	2701659.0	2701633.0	0.000383	54.0	2450724914.0	CP118580	3664586.0	669	Vibrio harveyi strain fish3 chromosome 1, complete sequence
181118	GCGTTGCTCACCCCTTAACAGGGCGTT	0.986826	3.7034	V. cholerae (LeGault et al. 2021)	GCGTTGCTCACCCCTTAACAGGGCGTT_324798	gi|2450724914|gb|CP118580.1|	100.0	27.0	0.0	0.0	1.0	27.0	2704701.0	2704675.0	0.000383	54.0	2450724914.0	CP118580	3664586.0	669	Vibrio harveyi strain fish3 chromosome 1, complete sequence
181119	GCGTTGCTCACCCCTTAACAGGGCGTT	0.986826	3.7034	V. cholerae (LeGault et al. 2021)	GCGTTGCTCACCCCTTAACAGGGCGTT_324798	gi|2450724914|gb|CP118580.1|	100.0	27.0	0.0	0.0	1.0	27.0	2712765.0	2712739.0	0.000383	54.0	2450724914.0	CP118580	3664586.0	669	Vibrio harveyi strain fish3 chromosome 1, complete sequence
181120	GCGTTGCTCACCCCTTAACAGGGCGTT	0.986826	3.7034	V. cholerae (LeGault et al. 2021)	GCGTTGCTCACCCCTTAACAGGGCGTT_324798	gi|2450724914|gb|CP118580.1|	100.0	27.0	0.0	0.0	1.0	27.0	2713388.0	2713362.0	0.000383	54.0	2450724914.0	CP118580	3664586.0	669	Vibrio harveyi strain fish3 chromosome 1, complete sequence
181121	GCGTTGCTCACCCCTTAACAGGGCGTT	0.986826	3.7034	V. cholerae (LeGault et al. 2021)	GCGTTGCTCACCCCTTAACAGGGCGTT_324798	gi|2450724914|gb|CP118580.1|	100.0	27.0	0.0	0.0	1.0	27.0	2714053.0	2714027.0	0.000383	54.0	2450724914.0	CP118580	3664586.0	669	Vibrio harveyi strain fish3 chromosome 1, complete sequence
181122	GCGTTGCTCACCCCTTAACAGGGCGTT	0.986826	3.7034	V. cholerae (LeGault et al. 2021)	GCGTTGCTCACCCCTTAACAGGGCGTT_324798	gi|2450724914|gb|CP118580.1|	100.0	27.0	0.0	0.0	1.0	27.0	2714583.0	2714557.0	0.000383	54.0	2450724914.0	CP118580	3664586.0	669	Vibrio harveyi strain fish3 chromosome 1, complete sequence
181123	GCGTTGCTCACCCCTTAACAGGGCGTT	0.986826	3.7034	V. cholerae (LeGault et al. 2021)	GCGTTGCTCACCCCTTAACAGGGCGTT_324798	gi|2450724914|gb|CP118580.1|	100.0	27.0	0.0	0.0	1.0	27.0	2715933.0	2715907.0	0.000383	54.0	2450724914.0	CP118580	3664586.0	669	Vibrio harveyi strain fish3 chromosome 1, complete sequence
181124	GCGTTGCTCACCCCTTAACAGGGCGTT	0.986826	3.7034	V. cholerae (LeGault et al. 2021)	GCGTTGCTCACCCCTTAACAGGGCGTT_324798	gi|2450724914|gb|CP118580.1|	100.0	27.0	0.0	0.0	1.0	27.0	2737588.0	2737562.0	0.000383	54.0	2450724914.0	CP118580	3664586.0	669	Vibrio harveyi strain fish3 chromosome 1, complete sequence
181125	GCGTTGCTCACCCCTTAACAGGGCGTT	0.986826	3.7034	V. cholerae (LeGault et al. 2021)	GCGTTGCTCACCCCTTAACAGGGCGTT_324798	gi|2450724914|gb|CP118580.1|	100.0	26.0	0.0	0.0	2.0	27.0	128686.0	128661.0	0.002	52.0	2450724914.0	CP118580	3664586.0	669	Vibrio harveyi strain fish3 chromosome 1, complete sequence
181126	GCGTTGCTCACCCCTTAACAGGGCGTT	0.986826	3.7034	V. cholerae (LeGault et al. 2021)	GCGTTGCTCACCCCTTAACAGGGCGTT_324798	gi|2450724914|gb|CP118580.1|	100.0	26.0	0.0	0.0	2.0	27.0	2694640.0	2694615.0	0.002	52.0	2450724914.0	CP118580	3664586.0	669	Vibrio harveyi strain fish3 chromosome 1, complete sequence
181127	GCGTTGCTCACCCCTTAACAGGGCGTT	0.986826	3.7034	V. cholerae (LeGault et al. 2021)	GCGTTGCTCACCCCTTAACAGGGCGTT_324798	gi|2450724914|gb|CP118580.1|	100.0	24.0	0.0	0.0	1.0	24.0	2673152.0	2673129.0	0.024	48.1	2450724914.0	CP118580	3664586.0	669	Vibrio harveyi strain fish3 chromosome 1, complete sequence
181128	GCGTTGCTCACCCCTTAACAGGGCGTT	0.986826	3.7034	V. cholerae (LeGault et al. 2021)	GCGTTGCTCACCCCTTAACAGGGCGTT_324798	gi|2450724914|gb|CP118580.1|	100.0	24.0	0.0	0.0	4.0	27.0	2704005.0	2703982.0	0.024	48.1	2450724914.0	CP118580	3664586.0	669	Vibrio harveyi strain fish3 chromosome 1, complete sequence
181129	GCGTTGCTCACCCCTTAACAGGGCGTT	0.986826	3.7034	V. cholerae (LeGault et al. 2021)	GCGTTGCTCACCCCTTAACAGGGCGTT_324798	gi|2450724910|gb|CP118578.1|	100.0	27.0	0.0	0.0	1.0	27.0	1885628.0	1885602.0	0.000383	54.0	2450724910.0	CP118578	3649294.0	669	Vibrio harveyi strain fish2 chromosome 1, complete sequence
181130	GCGTTGCTCACCCCTTAACAGGGCGTT	0.986826	3.7034	V. cholerae (LeGault et al. 2021)	GCGTTGCTCACCCCTTAACAGGGCGTT_324798	gi|2450724910|gb|CP118578.1|	100.0	27.0	0.0	0.0	1.0	27.0	1888191.0	1888165.0	0.000383	54.0	2450724910.0	CP118578	3649294.0	669	Vibrio harveyi strain fish2 chromosome 1, complete sequence
181131	GCGTTGCTCACCCCTTAACAGGGCGTT	0.986826	3.7034	V. cholerae (LeGault et al. 2021)	GCGTTGCTCACCCCTTAACAGGGCGTT_324798	gi|2450724910|gb|CP118578.1|	100.0	27.0	0.0	0.0	1.0	27.0	1895652.0	1895626.0	0.000383	54.0	2450724910.0	CP118578	3649294.0	669	Vibrio harveyi strain fish2 chromosome 1, complete sequence
181132	GCGTTGCTCACCCCTTAACAGGGCGTT	0.986826	3.7034	V. cholerae (LeGault et al. 2021)	GCGTTGCTCACCCCTTAACAGGGCGTT_324798	gi|2450724909|gb|CP118577.1|	100.0	27.0	0.0	0.0	1.0	27.0	769823.0	769797.0	0.000383	54.0	2450724909.0	CP118577	2329450.0	669	Vibrio harveyi strain fish1 chromosome 2, complete sequence
181133	GCGTTGCTCACCCCTTAACAGGGCGTT	0.986826	3.7034	V. cholerae (LeGault et al. 2021)	GCGTTGCTCACCCCTTAACAGGGCGTT_324798	gi|2450724909|gb|CP118577.1|	100.0	27.0	0.0	0.0	1.0	27.0	777439.0	777413.0	0.000383	54.0	2450724909.0	CP118577	2329450.0	669	Vibrio harveyi strain fish1 chromosome 2, complete sequence
181134	GCGTTGCTCACCCCTTAACAGGGCGTT	0.986826	3.7034	V. cholerae (LeGault et al. 2021)	GCGTTGCTCACCCCTTAACAGGGCGTT_324798	gi|2450724909|gb|CP118577.1|	100.0	27.0	0.0	0.0	1.0	27.0	779553.0	779527.0	0.000383	54.0	2450724909.0	CP118577	2329450.0	669	Vibrio harveyi strain fish1 chromosome 2, complete sequence
181135	GCGTTGCTCACCCCTTAACAGGGCGTT	0.986826	3.7034	V. cholerae (LeGault et al. 2021)	GCGTTGCTCACCCCTTAACAGGGCGTT_324798	gi|2450724909|gb|CP118577.1|	100.0	27.0	0.0	0.0	1.0	27.0	782757.0	782731.0	0.000383	54.0	2450724909.0	CP118577	2329450.0	669	Vibrio harveyi strain fish1 chromosome 2, complete sequence
181136	GCGTTGCTCACCCCTTAACAGGGCGTT	0.986826	3.7034	V. cholerae (LeGault et al. 2021)	GCGTTGCTCACCCCTTAACAGGGCGTT_324798	gi|2450724909|gb|CP118577.1|	100.0	27.0	0.0	0.0	1.0	27.0	784565.0	784539.0	0.000383	54.0	2450724909.0	CP118577	2329450.0	669	Vibrio harveyi strain fish1 chromosome 2, complete sequence
181137	GCGTTGCTCACCCCTTAACAGGGCGTT	0.986826	3.7034	V. cholerae (LeGault et al. 2021)	GCGTTGCTCACCCCTTAACAGGGCGTT_324798	gi|2450724909|gb|CP118577.1|	100.0	24.0	0.0	0.0	4.0	27.0	790015.0	789992.0	0.024	48.1	2450724909.0	CP118577	2329450.0	669	Vibrio harveyi strain fish1 chromosome 2, complete sequence
181138	GCGTTGCTCACCCCTTAACAGGGCGTT	0.986826	3.7034	V. cholerae (LeGault et al. 2021)	GCGTTGCTCACCCCTTAACAGGGCGTT_324798	gi|2450724908|gb|CP118576.1|	100.0	27.0	0.0	0.0	1.0	27.0	1533372.0	1533346.0	0.000383	54.0	2450724908.0	CP118576	3544513.0	669	Vibrio harveyi strain fish1 chromosome 1, complete sequence
181139	GCGTTGCTCACCCCTTAACAGGGCGTT	0.986826	3.7034	V. cholerae (LeGault et al. 2021)	GCGTTGCTCACCCCTTAACAGGGCGTT_324798	gi|2450724908|gb|CP118576.1|	100.0	27.0	0.0	0.0	1.0	27.0	1544522.0	1544496.0	0.000383	54.0	2450724908.0	CP118576	3544513.0	669	Vibrio harveyi strain fish1 chromosome 1, complete sequence
181140	GCGTTGCTCACCCCTTAACAGGGCGTT	0.986826	3.7034	V. cholerae (LeGault et al. 2021)	GCGTTGCTCACCCCTTAACAGGGCGTT_324798	gi|2450724908|gb|CP118576.1|	100.0	27.0	0.0	0.0	1.0	27.0	1549708.0	1549682.0	0.000383	54.0	2450724908.0	CP118576	3544513.0	669	Vibrio harveyi strain fish1 chromosome 1, complete sequence
181141	GCGTTGCTCACCCCTTAACAGGGCGTT	0.986826	3.7034	V. cholerae (LeGault et al. 2021)	GCGTTGCTCACCCCTTAACAGGGCGTT_324798	gi|2450724908|gb|CP118576.1|	100.0	27.0	0.0	0.0	1.0	27.0	1550210.0	1550184.0	0.000383	54.0	2450724908.0	CP118576	3544513.0	669	Vibrio harveyi strain fish1 chromosome 1, complete sequence
181142	GCGTTGCTCACCCCTTAACAGGGCGTT	0.986826	3.7034	V. cholerae (LeGault et al. 2021)	GCGTTGCTCACCCCTTAACAGGGCGTT_324798	gi|2450724908|gb|CP118576.1|	100.0	27.0	0.0	0.0	1.0	27.0	1551916.0	1551890.0	0.000383	54.0	2450724908.0	CP118576	3544513.0	669	Vibrio harveyi strain fish1 chromosome 1, complete sequence
181143	GCGTTGCTCACCCCTTAACAGGGCGTT	0.986826	3.7034	V. cholerae (LeGault et al. 2021)	GCGTTGCTCACCCCTTAACAGGGCGTT_324798	gi|2450724908|gb|CP118576.1|	100.0	27.0	0.0	0.0	1.0	27.0	1559710.0	1559684.0	0.000383	54.0	2450724908.0	CP118576	3544513.0	669	Vibrio harveyi strain fish1 chromosome 1, complete sequence
181144	GCGTTGCTCACCCCTTAACAGGGCGTT	0.986826	3.7034	V. cholerae (LeGault et al. 2021)	GCGTTGCTCACCCCTTAACAGGGCGTT_324798	gi|2450724908|gb|CP118576.1|	100.0	27.0	0.0	0.0	1.0	27.0	1572758.0	1572732.0	0.000383	54.0	2450724908.0	CP118576	3544513.0	669	Vibrio harveyi strain fish1 chromosome 1, complete sequence
181145	GCGTTGCTCACCCCTTAACAGGGCGTT	0.986826	3.7034	V. cholerae (LeGault et al. 2021)	GCGTTGCTCACCCCTTAACAGGGCGTT_324798	gi|2450724908|gb|CP118576.1|	100.0	24.0	0.0	0.0	4.0	27.0	1545940.0	1545917.0	0.024	48.1	2450724908.0	CP118576	3544513.0	669	Vibrio harveyi strain fish1 chromosome 1, complete sequence
181146	GCGTTGCTCACCCCTTAACAGGGCGTT	0.986826	3.7034	V. cholerae (LeGault et al. 2021)	GCGTTGCTCACCCCTTAACAGGGCGTT_324798	gi|2450724908|gb|CP118576.1|	100.0	24.0	0.0	0.0	4.0	27.0	1575843.0	1575820.0	0.024	48.1	2450724908.0	CP118576	3544513.0	669	Vibrio harveyi strain fish1 chromosome 1, complete sequence
181147	GCGTTGCTCACCCCTTAACAGGGCGTT	0.986826	3.7034	V. cholerae (LeGault et al. 2021)	GCGTTGCTCACCCCTTAACAGGGCGTT_324798	gi|2450724906|gb|CP118582.1|	100.0	27.0	0.0	0.0	1.0	27.0	2614063.0	2614037.0	0.000383	54.0	2450724906.0	CP118582	3630361.0	669	Vibrio harveyi strain fish4 chromosome 1, complete sequence
181148	GCGTTGCTCACCCCTTAACAGGGCGTT	0.986826	3.7034	V. cholerae (LeGault et al. 2021)	GCGTTGCTCACCCCTTAACAGGGCGTT_324798	gi|2450724906|gb|CP118582.1|	100.0	27.0	0.0	0.0	1.0	27.0	2621263.0	2621237.0	0.000383	54.0	2450724906.0	CP118582	3630361.0	669	Vibrio harveyi strain fish4 chromosome 1, complete sequence
181149	GCGTTGCTCACCCCTTAACAGGGCGTT	0.986826	3.7034	V. cholerae (LeGault et al. 2021)	GCGTTGCTCACCCCTTAACAGGGCGTT_324798	gi|2450724906|gb|CP118582.1|	100.0	27.0	0.0	0.0	1.0	27.0	2635198.0	2635172.0	0.000383	54.0	2450724906.0	CP118582	3630361.0	669	Vibrio harveyi strain fish4 chromosome 1, complete sequence
181150	GCGTTGCTCACCCCTTAACAGGGCGTT	0.986826	3.7034	V. cholerae (LeGault et al. 2021)	GCGTTGCTCACCCCTTAACAGGGCGTT_324798	gi|2450724906|gb|CP118582.1|	100.0	27.0	0.0	0.0	1.0	27.0	2635692.0	2635666.0	0.000383	54.0	2450724906.0	CP118582	3630361.0	669	Vibrio harveyi strain fish4 chromosome 1, complete sequence
181151	GCGTTGCTCACCCCTTAACAGGGCGTT	0.986826	3.7034	V. cholerae (LeGault et al. 2021)	GCGTTGCTCACCCCTTAACAGGGCGTT_324798	gi|2450724906|gb|CP118582.1|	100.0	27.0	0.0	0.0	1.0	27.0	2643174.0	2643148.0	0.000383	54.0	2450724906.0	CP118582	3630361.0	669	Vibrio harveyi strain fish4 chromosome 1, complete sequence
181152	GCGTTGCTCACCCCTTAACAGGGCGTT	0.986826	3.7034	V. cholerae (LeGault et al. 2021)	GCGTTGCTCACCCCTTAACAGGGCGTT_324798	gi|2450724906|gb|CP118582.1|	100.0	27.0	0.0	0.0	1.0	27.0	2660721.0	2660695.0	0.000383	54.0	2450724906.0	CP118582	3630361.0	669	Vibrio harveyi strain fish4 chromosome 1, complete sequence
181153	GCGTTGCTCACCCCTTAACAGGGCGTT	0.986826	3.7034	V. cholerae (LeGault et al. 2021)	GCGTTGCTCACCCCTTAACAGGGCGTT_324798	gi|2450724906|gb|CP118582.1|	100.0	27.0	0.0	0.0	1.0	27.0	2661223.0	2661197.0	0.000383	54.0	2450724906.0	CP118582	3630361.0	669	Vibrio harveyi strain fish4 chromosome 1, complete sequence
181154	GCGTTGCTCACCCCTTAACAGGGCGTT	0.986826	3.7034	V. cholerae (LeGault et al. 2021)	GCGTTGCTCACCCCTTAACAGGGCGTT_324798	gi|2450724906|gb|CP118582.1|	100.0	27.0	0.0	0.0	1.0	27.0	2663721.0	2663695.0	0.000383	54.0	2450724906.0	CP118582	3630361.0	669	Vibrio harveyi strain fish4 chromosome 1, complete sequence
181155	GCGTTGCTCACCCCTTAACAGGGCGTT	0.986826	3.7034	V. cholerae (LeGault et al. 2021)	GCGTTGCTCACCCCTTAACAGGGCGTT_324798	gi|2450724906|gb|CP118582.1|	100.0	27.0	0.0	0.0	1.0	27.0	2668988.0	2668962.0	0.000383	54.0	2450724906.0	CP118582	3630361.0	669	Vibrio harveyi strain fish4 chromosome 1, complete sequence
181156	GCGTTGCTCACCCCTTAACAGGGCGTT	0.986826	3.7034	V. cholerae (LeGault et al. 2021)	GCGTTGCTCACCCCTTAACAGGGCGTT_324798	gi|2450724906|gb|CP118582.1|	100.0	26.0	0.0	0.0	2.0	27.0	2602686.0	2602661.0	0.002	52.0	2450724906.0	CP118582	3630361.0	669	Vibrio harveyi strain fish4 chromosome 1, complete sequence
181157	GCGTTGCTCACCCCTTAACAGGGCGTT	0.986826	3.7034	V. cholerae (LeGault et al. 2021)	GCGTTGCTCACCCCTTAACAGGGCGTT_324798	gi|2450724906|gb|CP118582.1|	100.0	25.0	0.0	0.0	1.0	25.0	2616335.0	2616311.0	0.006	50.1	2450724906.0	CP118582	3630361.0	669	Vibrio harveyi strain fish4 chromosome 1, complete sequence
181158	GCGTTGCTCACCCCTTAACAGGGCGTT	0.986826	3.7034	V. cholerae (LeGault et al. 2021)	GCGTTGCTCACCCCTTAACAGGGCGTT_324798	gi|2450065519|gb|CP118534.1|	100.0	27.0	0.0	0.0	1.0	27.0	642609.0	642583.0	0.000383	54.0	2450065519.0	CP118534	3639226.0	669	Vibrio harveyi strain 120-19 chromosome 1, complete sequence
181159	GCGTTGCTCACCCCTTAACAGGGCGTT	0.986826	3.7034	V. cholerae (LeGault et al. 2021)	GCGTTGCTCACCCCTTAACAGGGCGTT_324798	gi|2450065519|gb|CP118534.1|	100.0	27.0	0.0	0.0	1.0	27.0	648546.0	648520.0	0.000383	54.0	2450065519.0	CP118534	3639226.0	669	Vibrio harveyi strain 120-19 chromosome 1, complete sequence
181160	GCGTTGCTCACCCCTTAACAGGGCGTT	0.986826	3.7034	V. cholerae (LeGault et al. 2021)	GCGTTGCTCACCCCTTAACAGGGCGTT_324798	gi|2450065519|gb|CP118534.1|	100.0	27.0	0.0	0.0	1.0	27.0	649094.0	649068.0	0.000383	54.0	2450065519.0	CP118534	3639226.0	669	Vibrio harveyi strain 120-19 chromosome 1, complete sequence
181161	GCGTTGCTCACCCCTTAACAGGGCGTT	0.986826	3.7034	V. cholerae (LeGault et al. 2021)	GCGTTGCTCACCCCTTAACAGGGCGTT_324798	gi|2450065519|gb|CP118534.1|	100.0	27.0	0.0	0.0	1.0	27.0	652059.0	652033.0	0.000383	54.0	2450065519.0	CP118534	3639226.0	669	Vibrio harveyi strain 120-19 chromosome 1, complete sequence
181162	GCGTTGCTCACCCCTTAACAGGGCGTT	0.986826	3.7034	V. cholerae (LeGault et al. 2021)	GCGTTGCTCACCCCTTAACAGGGCGTT_324798	gi|2450065519|gb|CP118534.1|	100.0	27.0	0.0	0.0	1.0	27.0	653295.0	653269.0	0.000383	54.0	2450065519.0	CP118534	3639226.0	669	Vibrio harveyi strain 120-19 chromosome 1, complete sequence
181163	GCGTTGCTCACCCCTTAACAGGGCGTT	0.986826	3.7034	V. cholerae (LeGault et al. 2021)	GCGTTGCTCACCCCTTAACAGGGCGTT_324798	gi|2450065519|gb|CP118534.1|	100.0	26.0	0.0	0.0	2.0	27.0	611264.0	611239.0	0.002	52.0	2450065519.0	CP118534	3639226.0	669	Vibrio harveyi strain 120-19 chromosome 1, complete sequence
181164	GCGTTGCTCACCCCTTAACAGGGCGTT	0.986826	3.7034	V. cholerae (LeGault et al. 2021)	GCGTTGCTCACCCCTTAACAGGGCGTT_324798	gi|2450065519|gb|CP118534.1|	100.0	25.0	0.0	0.0	3.0	27.0	631205.0	631181.0	0.006	50.1	2450065519.0	CP118534	3639226.0	669	Vibrio harveyi strain 120-19 chromosome 1, complete sequence
181165	GCGTTGCTCACCCCTTAACAGGGCGTT	0.986826	3.7034	V. cholerae (LeGault et al. 2021)	GCGTTGCTCACCCCTTAACAGGGCGTT_324798	gi|2450065519|gb|CP118534.1|	100.0	25.0	0.0	0.0	3.0	27.0	646311.0	646287.0	0.006	50.1	2450065519.0	CP118534	3639226.0	669	Vibrio harveyi strain 120-19 chromosome 1, complete sequence
181166	GCGTTGCTCACCCCTTAACAGGGCGTT	0.986826	3.7034	V. cholerae (LeGault et al. 2021)	GCGTTGCTCACCCCTTAACAGGGCGTT_324798	gi|2450065519|gb|CP118534.1|	100.0	24.0	0.0	0.0	4.0	27.0	617148.0	617125.0	0.024	48.1	2450065519.0	CP118534	3639226.0	669	Vibrio harveyi strain 120-19 chromosome 1, complete sequence
181167	GCGTTGCTCACCCCTTAACAGGGCGTT	0.986826	3.7034	V. cholerae (LeGault et al. 2021)	GCGTTGCTCACCCCTTAACAGGGCGTT_324798	gi|2449452494|gb|CP091996.1|	100.0	27.0	0.0	0.0	1.0	27.0	945465.0	945439.0	0.000383	54.0	2449452494.0	CP091996	1142475.0	28171	Vibrio aestuarianus strain 08_114_4T3 chromosome 2
181168	GCGTTGCTCACCCCTTAACAGGGCGTT	0.986826	3.7034	V. cholerae (LeGault et al. 2021)	GCGTTGCTCACCCCTTAACAGGGCGTT_324798	gi|2449452494|gb|CP091996.1|	100.0	27.0	0.0	0.0	1.0	27.0	958134.0	958108.0	0.000383	54.0	2449452494.0	CP091996	1142475.0	28171	Vibrio aestuarianus strain 08_114_4T3 chromosome 2
181169	GCGTTGCTCACCCCTTAACAGGGCGTT	0.986826	3.7034	V. cholerae (LeGault et al. 2021)	GCGTTGCTCACCCCTTAACAGGGCGTT_324798	gi|2609806834|gb|CP137136.1|	100.0	27.0	0.0	0.0	1.0	27.0	303649.0	303675.0	0.000383	54.0	2609806834.0	CP137136	1070870.0	345076	Vibrio cholerae V52 chromosome 2, complete sequence
181170	GCGTTGCTCACCCCTTAACAGGGCGTT	0.986826	3.7034	V. cholerae (LeGault et al. 2021)	GCGTTGCTCACCCCTTAACAGGGCGTT_324798	gi|2609806834|gb|CP137136.1|	100.0	24.0	0.0	0.0	4.0	27.0	333228.0	333251.0	0.024	48.1	2609806834.0	CP137136	1070870.0	345076	Vibrio cholerae V52 chromosome 2, complete sequence
181171	GCGTTGCTCACCCCTTAACAGGGCGTT	0.986826	3.7034	V. cholerae (LeGault et al. 2021)	GCGTTGCTCACCCCTTAACAGGGCGTT_324798	gi|2609710494|gb|CP137094.1|	100.0	27.0	0.0	0.0	1.0	27.0	310281.0	310307.0	0.000383	54.0	2609710494.0	CP137094	1190479.0	666	Vibrio cholerae strain DL4215 chromosome 2, complete sequence
181172	GCGTTGCTCACCCCTTAACAGGGCGTT	0.986826	3.7034	V. cholerae (LeGault et al. 2021)	GCGTTGCTCACCCCTTAACAGGGCGTT_324798	gi|2609710494|gb|CP137094.1|	100.0	27.0	0.0	0.0	1.0	27.0	424568.0	424594.0	0.000383	54.0	2609710494.0	CP137094	1190479.0	666	Vibrio cholerae strain DL4215 chromosome 2, complete sequence
181173	GCGTTGCTCACCCCTTAACAGGGCGTT	0.986826	3.7034	V. cholerae (LeGault et al. 2021)	GCGTTGCTCACCCCTTAACAGGGCGTT_324798	gi|2558593987|gb|CP131581.1|	100.0	27.0	0.0	0.0	1.0	27.0	1736533.0	1736559.0	0.000383	54.0	2558593987.0	CP131581	3008373.0	48408	Photobacterium leiognathi subsp. mandapamensis strain StJ4.81 chromosome 1
181174	GCGTTGCTCACCCCTTAACAGGGCGTT	0.986826	3.7034	V. cholerae (LeGault et al. 2021)	GCGTTGCTCACCCCTTAACAGGGCGTT_324798	gi|2558593526|gb|CP131606.1|	100.0	27.0	0.0	0.0	1.0	27.0	1460699.0	1460725.0	0.000383	54.0	2558593526.0	CP131606	3174333.0	48408	Photobacterium leiognathi subsp. mandapamensis strain ajapo5.6 chromosome 1
181175	GCGTTGCTCACCCCTTAACAGGGCGTT	0.986826	3.7034	V. cholerae (LeGault et al. 2021)	GCGTTGCTCACCCCTTAACAGGGCGTT_324798	gi|2532149896|gb|CP114183.2|	100.0	27.0	0.0	0.0	1.0	27.0	1322017.0	1322043.0	0.000383	54.0	2532149896.0	CP114183	3438302.0	670	Vibrio parahaemolyticus strain PH1339 chromosome 1, complete sequence
181176	GCGTTGCTCACCCCTTAACAGGGCGTT	0.986826	3.7034	V. cholerae (LeGault et al. 2021)	GCGTTGCTCACCCCTTAACAGGGCGTT_324798	gi|2532149896|gb|CP114183.2|	100.0	27.0	0.0	0.0	1.0	27.0	1327769.0	1327795.0	0.000383	54.0	2532149896.0	CP114183	3438302.0	670	Vibrio parahaemolyticus strain PH1339 chromosome 1, complete sequence
181177	GCGTTGCTCACCCCTTAACAGGGCGTT	0.986826	3.7034	V. cholerae (LeGault et al. 2021)	GCGTTGCTCACCCCTTAACAGGGCGTT_324798	gi|2532149896|gb|CP114183.2|	100.0	27.0	0.0	0.0	1.0	27.0	1339049.0	1339075.0	0.000383	54.0	2532149896.0	CP114183	3438302.0	670	Vibrio parahaemolyticus strain PH1339 chromosome 1, complete sequence
181178	GCGTTGCTCACCCCTTAACAGGGCGTT	0.986826	3.7034	V. cholerae (LeGault et al. 2021)	GCGTTGCTCACCCCTTAACAGGGCGTT_324798	gi|2532149896|gb|CP114183.2|	100.0	27.0	0.0	0.0	1.0	27.0	1341462.0	1341488.0	0.000383	54.0	2532149896.0	CP114183	3438302.0	670	Vibrio parahaemolyticus strain PH1339 chromosome 1, complete sequence
181179	GCGTTGCTCACCCCTTAACAGGGCGTT	0.986826	3.7034	V. cholerae (LeGault et al. 2021)	GCGTTGCTCACCCCTTAACAGGGCGTT_324798	gi|2532149896|gb|CP114183.2|	100.0	27.0	0.0	0.0	1.0	27.0	1346666.0	1346692.0	0.000383	54.0	2532149896.0	CP114183	3438302.0	670	Vibrio parahaemolyticus strain PH1339 chromosome 1, complete sequence
181180	GCGTTGCTCACCCCTTAACAGGGCGTT	0.986826	3.7034	V. cholerae (LeGault et al. 2021)	GCGTTGCTCACCCCTTAACAGGGCGTT_324798	gi|2532149896|gb|CP114183.2|	100.0	27.0	0.0	0.0	1.0	27.0	1351588.0	1351614.0	0.000383	54.0	2532149896.0	CP114183	3438302.0	670	Vibrio parahaemolyticus strain PH1339 chromosome 1, complete sequence
181181	GCGTTGCTCACCCCTTAACAGGGCGTT	0.986826	3.7034	V. cholerae (LeGault et al. 2021)	GCGTTGCTCACCCCTTAACAGGGCGTT_324798	gi|2532149896|gb|CP114183.2|	100.0	27.0	0.0	0.0	1.0	27.0	1352564.0	1352590.0	0.000383	54.0	2532149896.0	CP114183	3438302.0	670	Vibrio parahaemolyticus strain PH1339 chromosome 1, complete sequence
181182	GCGTTGCTCACCCCTTAACAGGGCGTT	0.986826	3.7034	V. cholerae (LeGault et al. 2021)	GCGTTGCTCACCCCTTAACAGGGCGTT_324798	gi|2532149896|gb|CP114183.2|	100.0	27.0	0.0	0.0	1.0	27.0	1363729.0	1363755.0	0.000383	54.0	2532149896.0	CP114183	3438302.0	670	Vibrio parahaemolyticus strain PH1339 chromosome 1, complete sequence
181183	GCGTTGCTCACCCCTTAACAGGGCGTT	0.986826	3.7034	V. cholerae (LeGault et al. 2021)	GCGTTGCTCACCCCTTAACAGGGCGTT_324798	gi|2532149896|gb|CP114183.2|	100.0	27.0	0.0	0.0	1.0	27.0	1373692.0	1373718.0	0.000383	54.0	2532149896.0	CP114183	3438302.0	670	Vibrio parahaemolyticus strain PH1339 chromosome 1, complete sequence
181184	GCGTTGCTCACCCCTTAACAGGGCGTT	0.986826	3.7034	V. cholerae (LeGault et al. 2021)	GCGTTGCTCACCCCTTAACAGGGCGTT_324798	gi|2532149896|gb|CP114183.2|	100.0	27.0	0.0	0.0	1.0	27.0	1382870.0	1382896.0	0.000383	54.0	2532149896.0	CP114183	3438302.0	670	Vibrio parahaemolyticus strain PH1339 chromosome 1, complete sequence
181185	GCGTTGCTCACCCCTTAACAGGGCGTT	0.986826	3.7034	V. cholerae (LeGault et al. 2021)	GCGTTGCTCACCCCTTAACAGGGCGTT_324798	gi|2532149896|gb|CP114183.2|	100.0	27.0	0.0	0.0	1.0	27.0	1394586.0	1394612.0	0.000383	54.0	2532149896.0	CP114183	3438302.0	670	Vibrio parahaemolyticus strain PH1339 chromosome 1, complete sequence
181186	GCGTTGCTCACCCCTTAACAGGGCGTT	0.986826	3.7034	V. cholerae (LeGault et al. 2021)	GCGTTGCTCACCCCTTAACAGGGCGTT_324798	gi|2532149896|gb|CP114183.2|	100.0	27.0	0.0	0.0	1.0	27.0	1409441.0	1409467.0	0.000383	54.0	2532149896.0	CP114183	3438302.0	670	Vibrio parahaemolyticus strain PH1339 chromosome 1, complete sequence
181187	GCGTTGCTCACCCCTTAACAGGGCGTT	0.986826	3.7034	V. cholerae (LeGault et al. 2021)	GCGTTGCTCACCCCTTAACAGGGCGTT_324798	gi|2532149896|gb|CP114183.2|	100.0	27.0	0.0	0.0	1.0	27.0	1415813.0	1415839.0	0.000383	54.0	2532149896.0	CP114183	3438302.0	670	Vibrio parahaemolyticus strain PH1339 chromosome 1, complete sequence
181188	GCGTTGCTCACCCCTTAACAGGGCGTT	0.986826	3.7034	V. cholerae (LeGault et al. 2021)	GCGTTGCTCACCCCTTAACAGGGCGTT_324798	gi|2532149896|gb|CP114183.2|	100.0	27.0	0.0	0.0	1.0	27.0	1429723.0	1429749.0	0.000383	54.0	2532149896.0	CP114183	3438302.0	670	Vibrio parahaemolyticus strain PH1339 chromosome 1, complete sequence
181189	GCGTTGCTCACCCCTTAACAGGGCGTT	0.986826	3.7034	V. cholerae (LeGault et al. 2021)	GCGTTGCTCACCCCTTAACAGGGCGTT_324798	gi|2532149896|gb|CP114183.2|	100.0	27.0	0.0	0.0	1.0	27.0	1436112.0	1436138.0	0.000383	54.0	2532149896.0	CP114183	3438302.0	670	Vibrio parahaemolyticus strain PH1339 chromosome 1, complete sequence
181190	GCGTTGCTCACCCCTTAACAGGGCGTT	0.986826	3.7034	V. cholerae (LeGault et al. 2021)	GCGTTGCTCACCCCTTAACAGGGCGTT_324798	gi|2532149896|gb|CP114183.2|	100.0	26.0	0.0	0.0	2.0	27.0	1323063.0	1323088.0	0.002	52.0	2532149896.0	CP114183	3438302.0	670	Vibrio parahaemolyticus strain PH1339 chromosome 1, complete sequence
181191	GCGTTGCTCACCCCTTAACAGGGCGTT	0.986826	3.7034	V. cholerae (LeGault et al. 2021)	GCGTTGCTCACCCCTTAACAGGGCGTT_324798	gi|2530259621|gb|CP116414.1|	100.0	27.0	0.0	0.0	1.0	27.0	1060589.0	1060615.0	0.000383	54.0	2530259621.0	CP116414	3610916.0	669	Vibrio harveyi strain K2014767 chromosome 1, complete sequence
181192	GCGTTGCTCACCCCTTAACAGGGCGTT	0.986826	3.7034	V. cholerae (LeGault et al. 2021)	GCGTTGCTCACCCCTTAACAGGGCGTT_324798	gi|2530259621|gb|CP116414.1|	100.0	27.0	0.0	0.0	1.0	27.0	1066886.0	1066912.0	0.000383	54.0	2530259621.0	CP116414	3610916.0	669	Vibrio harveyi strain K2014767 chromosome 1, complete sequence
181193	GCGTTGCTCACCCCTTAACAGGGCGTT	0.986826	3.7034	V. cholerae (LeGault et al. 2021)	GCGTTGCTCACCCCTTAACAGGGCGTT_324798	gi|2530259621|gb|CP116414.1|	100.0	27.0	0.0	0.0	1.0	27.0	1068594.0	1068620.0	0.000383	54.0	2530259621.0	CP116414	3610916.0	669	Vibrio harveyi strain K2014767 chromosome 1, complete sequence
181194	GCGTTGCTCACCCCTTAACAGGGCGTT	0.986826	3.7034	V. cholerae (LeGault et al. 2021)	GCGTTGCTCACCCCTTAACAGGGCGTT_324798	gi|2530259621|gb|CP116414.1|	100.0	27.0	0.0	0.0	1.0	27.0	1076230.0	1076256.0	0.000383	54.0	2530259621.0	CP116414	3610916.0	669	Vibrio harveyi strain K2014767 chromosome 1, complete sequence
181195	GCGTTGCTCACCCCTTAACAGGGCGTT	0.986826	3.7034	V. cholerae (LeGault et al. 2021)	GCGTTGCTCACCCCTTAACAGGGCGTT_324798	gi|2530259621|gb|CP116414.1|	100.0	27.0	0.0	0.0	1.0	27.0	1076707.0	1076733.0	0.000383	54.0	2530259621.0	CP116414	3610916.0	669	Vibrio harveyi strain K2014767 chromosome 1, complete sequence
181196	GCGTTGCTCACCCCTTAACAGGGCGTT	0.986826	3.7034	V. cholerae (LeGault et al. 2021)	GCGTTGCTCACCCCTTAACAGGGCGTT_324798	gi|2530259621|gb|CP116414.1|	100.0	27.0	0.0	0.0	1.0	27.0	1077283.0	1077309.0	0.000383	54.0	2530259621.0	CP116414	3610916.0	669	Vibrio harveyi strain K2014767 chromosome 1, complete sequence
181197	GCGTTGCTCACCCCTTAACAGGGCGTT	0.986826	3.7034	V. cholerae (LeGault et al. 2021)	GCGTTGCTCACCCCTTAACAGGGCGTT_324798	gi|2530259621|gb|CP116414.1|	100.0	27.0	0.0	0.0	1.0	27.0	1077784.0	1077810.0	0.000383	54.0	2530259621.0	CP116414	3610916.0	669	Vibrio harveyi strain K2014767 chromosome 1, complete sequence
181198	GCGTTGCTCACCCCTTAACAGGGCGTT	0.986826	3.7034	V. cholerae (LeGault et al. 2021)	GCGTTGCTCACCCCTTAACAGGGCGTT_324798	gi|2530259621|gb|CP116414.1|	100.0	27.0	0.0	0.0	1.0	27.0	1079063.0	1079089.0	0.000383	54.0	2530259621.0	CP116414	3610916.0	669	Vibrio harveyi strain K2014767 chromosome 1, complete sequence
181199	GCGTTGCTCACCCCTTAACAGGGCGTT	0.986826	3.7034	V. cholerae (LeGault et al. 2021)	GCGTTGCTCACCCCTTAACAGGGCGTT_324798	gi|2530259621|gb|CP116414.1|	100.0	27.0	0.0	0.0	1.0	27.0	1081849.0	1081875.0	0.000383	54.0	2530259621.0	CP116414	3610916.0	669	Vibrio harveyi strain K2014767 chromosome 1, complete sequence
181200	GCGTTGCTCACCCCTTAACAGGGCGTT	0.986826	3.7034	V. cholerae (LeGault et al. 2021)	GCGTTGCTCACCCCTTAACAGGGCGTT_324798	gi|2530259621|gb|CP116414.1|	100.0	27.0	0.0	0.0	1.0	27.0	1083208.0	1083234.0	0.000383	54.0	2530259621.0	CP116414	3610916.0	669	Vibrio harveyi strain K2014767 chromosome 1, complete sequence
181201	GCGTTGCTCACCCCTTAACAGGGCGTT	0.986826	3.7034	V. cholerae (LeGault et al. 2021)	GCGTTGCTCACCCCTTAACAGGGCGTT_324798	gi|2530259621|gb|CP116414.1|	100.0	27.0	0.0	0.0	1.0	27.0	1091643.0	1091669.0	0.000383	54.0	2530259621.0	CP116414	3610916.0	669	Vibrio harveyi strain K2014767 chromosome 1, complete sequence
181202	GCGTTGCTCACCCCTTAACAGGGCGTT	0.986826	3.7034	V. cholerae (LeGault et al. 2021)	GCGTTGCTCACCCCTTAACAGGGCGTT_324798	gi|2530259621|gb|CP116414.1|	100.0	27.0	0.0	0.0	1.0	27.0	1101841.0	1101867.0	0.000383	54.0	2530259621.0	CP116414	3610916.0	669	Vibrio harveyi strain K2014767 chromosome 1, complete sequence
181203	GCGTTGCTCACCCCTTAACAGGGCGTT	0.986826	3.7034	V. cholerae (LeGault et al. 2021)	GCGTTGCTCACCCCTTAACAGGGCGTT_324798	gi|2530259621|gb|CP116414.1|	100.0	27.0	0.0	0.0	1.0	27.0	1103069.0	1103095.0	0.000383	54.0	2530259621.0	CP116414	3610916.0	669	Vibrio harveyi strain K2014767 chromosome 1, complete sequence
181204	GCGTTGCTCACCCCTTAACAGGGCGTT	0.986826	3.7034	V. cholerae (LeGault et al. 2021)	GCGTTGCTCACCCCTTAACAGGGCGTT_324798	gi|2530259621|gb|CP116414.1|	100.0	27.0	0.0	0.0	1.0	27.0	1104371.0	1104397.0	0.000383	54.0	2530259621.0	CP116414	3610916.0	669	Vibrio harveyi strain K2014767 chromosome 1, complete sequence
181205	GCGTTGCTCACCCCTTAACAGGGCGTT	0.986826	3.7034	V. cholerae (LeGault et al. 2021)	GCGTTGCTCACCCCTTAACAGGGCGTT_324798	gi|2530259621|gb|CP116414.1|	100.0	27.0	0.0	0.0	1.0	27.0	1104979.0	1105005.0	0.000383	54.0	2530259621.0	CP116414	3610916.0	669	Vibrio harveyi strain K2014767 chromosome 1, complete sequence
181206	GCGTTGCTCACCCCTTAACAGGGCGTT	0.986826	3.7034	V. cholerae (LeGault et al. 2021)	GCGTTGCTCACCCCTTAACAGGGCGTT_324798	gi|2530259621|gb|CP116414.1|	100.0	27.0	0.0	0.0	1.0	27.0	1105932.0	1105958.0	0.000383	54.0	2530259621.0	CP116414	3610916.0	669	Vibrio harveyi strain K2014767 chromosome 1, complete sequence
181207	GCGTTGCTCACCCCTTAACAGGGCGTT	0.986826	3.7034	V. cholerae (LeGault et al. 2021)	GCGTTGCTCACCCCTTAACAGGGCGTT_324798	gi|2530259621|gb|CP116414.1|	100.0	27.0	0.0	0.0	1.0	27.0	1112094.0	1112120.0	0.000383	54.0	2530259621.0	CP116414	3610916.0	669	Vibrio harveyi strain K2014767 chromosome 1, complete sequence
181208	GCGTTGCTCACCCCTTAACAGGGCGTT	0.986826	3.7034	V. cholerae (LeGault et al. 2021)	GCGTTGCTCACCCCTTAACAGGGCGTT_324798	gi|2530259621|gb|CP116414.1|	100.0	27.0	0.0	0.0	1.0	27.0	1114329.0	1114355.0	0.000383	54.0	2530259621.0	CP116414	3610916.0	669	Vibrio harveyi strain K2014767 chromosome 1, complete sequence
181209	GCGTTGCTCACCCCTTAACAGGGCGTT	0.986826	3.7034	V. cholerae (LeGault et al. 2021)	GCGTTGCTCACCCCTTAACAGGGCGTT_324798	gi|2522239993|gb|CP127846.1|	100.0	27.0	0.0	0.0	1.0	27.0	1340388.0	1340414.0	0.000383	54.0	2522239993.0	CP127846	3288162.0	670	Vibrio parahaemolyticus strain VP16 chromosome 1, complete sequence
181210	GCGTTGCTCACCCCTTAACAGGGCGTT	0.986826	3.7034	V. cholerae (LeGault et al. 2021)	GCGTTGCTCACCCCTTAACAGGGCGTT_324798	gi|2522239993|gb|CP127846.1|	100.0	27.0	0.0	0.0	1.0	27.0	1350930.0	1350956.0	0.000383	54.0	2522239993.0	CP127846	3288162.0	670	Vibrio parahaemolyticus strain VP16 chromosome 1, complete sequence
181211	GCGTTGCTCACCCCTTAACAGGGCGTT	0.986826	3.7034	V. cholerae (LeGault et al. 2021)	GCGTTGCTCACCCCTTAACAGGGCGTT_324798	gi|2522239993|gb|CP127846.1|	100.0	27.0	0.0	0.0	1.0	27.0	1366452.0	1366478.0	0.000383	54.0	2522239993.0	CP127846	3288162.0	670	Vibrio parahaemolyticus strain VP16 chromosome 1, complete sequence
181212	GCGTTGCTCACCCCTTAACAGGGCGTT	0.986826	3.7034	V. cholerae (LeGault et al. 2021)	GCGTTGCTCACCCCTTAACAGGGCGTT_324798	gi|2522239993|gb|CP127846.1|	100.0	27.0	0.0	0.0	1.0	27.0	1375602.0	1375628.0	0.000383	54.0	2522239993.0	CP127846	3288162.0	670	Vibrio parahaemolyticus strain VP16 chromosome 1, complete sequence
181213	GCGTTGCTCACCCCTTAACAGGGCGTT	0.986826	3.7034	V. cholerae (LeGault et al. 2021)	GCGTTGCTCACCCCTTAACAGGGCGTT_324798	gi|2522239993|gb|CP127846.1|	100.0	27.0	0.0	0.0	1.0	27.0	1384751.0	1384777.0	0.000383	54.0	2522239993.0	CP127846	3288162.0	670	Vibrio parahaemolyticus strain VP16 chromosome 1, complete sequence
181214	GCGTTGCTCACCCCTTAACAGGGCGTT	0.986826	3.7034	V. cholerae (LeGault et al. 2021)	GCGTTGCTCACCCCTTAACAGGGCGTT_324798	gi|2509222088|gb|CP114186.1|	100.0	27.0	0.0	0.0	1.0	27.0	1438795.0	1438821.0	0.000383	54.0	2509222088.0	CP114186	3411604.0	670	Vibrio parahaemolyticus strain PH1273 chromosome 1, complete sequence
181215	GCGTTGCTCACCCCTTAACAGGGCGTT	0.986826	3.7034	V. cholerae (LeGault et al. 2021)	GCGTTGCTCACCCCTTAACAGGGCGTT_324798	gi|2509222088|gb|CP114186.1|	100.0	27.0	0.0	0.0	1.0	27.0	1446813.0	1446839.0	0.000383	54.0	2509222088.0	CP114186	3411604.0	670	Vibrio parahaemolyticus strain PH1273 chromosome 1, complete sequence
181216	GCGTTGCTCACCCCTTAACAGGGCGTT	0.986826	3.7034	V. cholerae (LeGault et al. 2021)	GCGTTGCTCACCCCTTAACAGGGCGTT_324798	gi|2509222088|gb|CP114186.1|	100.0	27.0	0.0	0.0	1.0	27.0	1466128.0	1466154.0	0.000383	54.0	2509222088.0	CP114186	3411604.0	670	Vibrio parahaemolyticus strain PH1273 chromosome 1, complete sequence
181217	GCGTTGCTCACCCCTTAACAGGGCGTT	0.986826	3.7034	V. cholerae (LeGault et al. 2021)	GCGTTGCTCACCCCTTAACAGGGCGTT_324798	gi|2509222088|gb|CP114186.1|	100.0	27.0	0.0	0.0	1.0	27.0	1472063.0	1472089.0	0.000383	54.0	2509222088.0	CP114186	3411604.0	670	Vibrio parahaemolyticus strain PH1273 chromosome 1, complete sequence
181218	GCGTTGCTCACCCCTTAACAGGGCGTT	0.986826	3.7034	V. cholerae (LeGault et al. 2021)	GCGTTGCTCACCCCTTAACAGGGCGTT_324798	gi|2509222088|gb|CP114186.1|	100.0	27.0	0.0	0.0	1.0	27.0	1498123.0	1498149.0	0.000383	54.0	2509222088.0	CP114186	3411604.0	670	Vibrio parahaemolyticus strain PH1273 chromosome 1, complete sequence
181219	GCGTTGCTCACCCCTTAACAGGGCGTT	0.986826	3.7034	V. cholerae (LeGault et al. 2021)	GCGTTGCTCACCCCTTAACAGGGCGTT_324798	gi|2509222088|gb|CP114186.1|	100.0	27.0	0.0	0.0	1.0	27.0	1506008.0	1506034.0	0.000383	54.0	2509222088.0	CP114186	3411604.0	670	Vibrio parahaemolyticus strain PH1273 chromosome 1, complete sequence
181220	GCGTTGCTCACCCCTTAACAGGGCGTT	0.986826	3.7034	V. cholerae (LeGault et al. 2021)	GCGTTGCTCACCCCTTAACAGGGCGTT_324798	gi|2509222088|gb|CP114186.1|	100.0	27.0	0.0	0.0	1.0	27.0	1515023.0	1515049.0	0.000383	54.0	2509222088.0	CP114186	3411604.0	670	Vibrio parahaemolyticus strain PH1273 chromosome 1, complete sequence
181221	GCGTTGCTCACCCCTTAACAGGGCGTT	0.986826	3.7034	V. cholerae (LeGault et al. 2021)	GCGTTGCTCACCCCTTAACAGGGCGTT_324798	gi|2509222088|gb|CP114186.1|	100.0	27.0	0.0	0.0	1.0	27.0	1515596.0	1515622.0	0.000383	54.0	2509222088.0	CP114186	3411604.0	670	Vibrio parahaemolyticus strain PH1273 chromosome 1, complete sequence
181222	GCGTTGCTCACCCCTTAACAGGGCGTT	0.986826	3.7034	V. cholerae (LeGault et al. 2021)	GCGTTGCTCACCCCTTAACAGGGCGTT_324798	gi|2509222088|gb|CP114186.1|	100.0	27.0	0.0	0.0	1.0	27.0	1521026.0	1521052.0	0.000383	54.0	2509222088.0	CP114186	3411604.0	670	Vibrio parahaemolyticus strain PH1273 chromosome 1, complete sequence
181223	GCGTTGCTCACCCCTTAACAGGGCGTT	0.986826	3.7034	V. cholerae (LeGault et al. 2021)	GCGTTGCTCACCCCTTAACAGGGCGTT_324798	gi|2509222088|gb|CP114186.1|	100.0	27.0	0.0	0.0	1.0	27.0	1523195.0	1523221.0	0.000383	54.0	2509222088.0	CP114186	3411604.0	670	Vibrio parahaemolyticus strain PH1273 chromosome 1, complete sequence
181224	GCGTTGCTCACCCCTTAACAGGGCGTT	0.986826	3.7034	V. cholerae (LeGault et al. 2021)	GCGTTGCTCACCCCTTAACAGGGCGTT_324798	gi|2509222088|gb|CP114186.1|	100.0	27.0	0.0	0.0	1.0	27.0	1523930.0	1523956.0	0.000383	54.0	2509222088.0	CP114186	3411604.0	670	Vibrio parahaemolyticus strain PH1273 chromosome 1, complete sequence
181225	GCGTTGCTCACCCCTTAACAGGGCGTT	0.986826	3.7034	V. cholerae (LeGault et al. 2021)	GCGTTGCTCACCCCTTAACAGGGCGTT_324798	gi|2509222088|gb|CP114186.1|	100.0	27.0	0.0	0.0	1.0	27.0	1530352.0	1530378.0	0.000383	54.0	2509222088.0	CP114186	3411604.0	670	Vibrio parahaemolyticus strain PH1273 chromosome 1, complete sequence
181226	GCGTTGCTCACCCCTTAACAGGGCGTT	0.986826	3.7034	V. cholerae (LeGault et al. 2021)	GCGTTGCTCACCCCTTAACAGGGCGTT_324798	gi|2509222088|gb|CP114186.1|	100.0	27.0	0.0	0.0	1.0	27.0	1531469.0	1531495.0	0.000383	54.0	2509222088.0	CP114186	3411604.0	670	Vibrio parahaemolyticus strain PH1273 chromosome 1, complete sequence
181227	GCGTTGCTCACCCCTTAACAGGGCGTT	0.986826	3.7034	V. cholerae (LeGault et al. 2021)	GCGTTGCTCACCCCTTAACAGGGCGTT_324798	gi|2509222088|gb|CP114186.1|	100.0	25.0	0.0	0.0	3.0	27.0	1450853.0	1450877.0	0.006	50.1	2509222088.0	CP114186	3411604.0	670	Vibrio parahaemolyticus strain PH1273 chromosome 1, complete sequence
181228	GCGTTGCTCACCCCTTAACAGGGCGTT	0.986826	3.7034	V. cholerae (LeGault et al. 2021)	GCGTTGCTCACCCCTTAACAGGGCGTT_324798	gi|2508226586|gb|CP125875.1|	100.0	27.0	0.0	0.0	1.0	27.0	961218.0	961244.0	0.000383	54.0	2508226586.0	CP125875	3471426.0	669	Vibrio harveyi strain SB1 chromosome I, complete sequence
181229	GCGTTGCTCACCCCTTAACAGGGCGTT	0.986826	3.7034	V. cholerae (LeGault et al. 2021)	GCGTTGCTCACCCCTTAACAGGGCGTT_324798	gi|2508226586|gb|CP125875.1|	100.0	27.0	0.0	0.0	1.0	27.0	961779.0	961805.0	0.000383	54.0	2508226586.0	CP125875	3471426.0	669	Vibrio harveyi strain SB1 chromosome I, complete sequence
181230	GCGTTGCTCACCCCTTAACAGGGCGTT	0.986826	3.7034	V. cholerae (LeGault et al. 2021)	GCGTTGCTCACCCCTTAACAGGGCGTT_324798	gi|2508226586|gb|CP125875.1|	100.0	27.0	0.0	0.0	1.0	27.0	969171.0	969197.0	0.000383	54.0	2508226586.0	CP125875	3471426.0	669	Vibrio harveyi strain SB1 chromosome I, complete sequence
181231	GCGTTGCTCACCCCTTAACAGGGCGTT	0.986826	3.7034	V. cholerae (LeGault et al. 2021)	GCGTTGCTCACCCCTTAACAGGGCGTT_324798	gi|2508226586|gb|CP125875.1|	100.0	27.0	0.0	0.0	1.0	27.0	975533.0	975559.0	0.000383	54.0	2508226586.0	CP125875	3471426.0	669	Vibrio harveyi strain SB1 chromosome I, complete sequence
181232	GCGTTGCTCACCCCTTAACAGGGCGTT	0.986826	3.7034	V. cholerae (LeGault et al. 2021)	GCGTTGCTCACCCCTTAACAGGGCGTT_324798	gi|2508226586|gb|CP125875.1|	100.0	27.0	0.0	0.0	1.0	27.0	994335.0	994361.0	0.000383	54.0	2508226586.0	CP125875	3471426.0	669	Vibrio harveyi strain SB1 chromosome I, complete sequence
181233	GCGTTGCTCACCCCTTAACAGGGCGTT	0.986826	3.7034	V. cholerae (LeGault et al. 2021)	GCGTTGCTCACCCCTTAACAGGGCGTT_324798	gi|2508226586|gb|CP125875.1|	100.0	27.0	0.0	0.0	1.0	27.0	995430.0	995456.0	0.000383	54.0	2508226586.0	CP125875	3471426.0	669	Vibrio harveyi strain SB1 chromosome I, complete sequence
181234	GCGTTGCTCACCCCTTAACAGGGCGTT	0.986826	3.7034	V. cholerae (LeGault et al. 2021)	GCGTTGCTCACCCCTTAACAGGGCGTT_324798	gi|2508226586|gb|CP125875.1|	100.0	27.0	0.0	0.0	1.0	27.0	998699.0	998725.0	0.000383	54.0	2508226586.0	CP125875	3471426.0	669	Vibrio harveyi strain SB1 chromosome I, complete sequence
181235	GCGTTGCTCACCCCTTAACAGGGCGTT	0.986826	3.7034	V. cholerae (LeGault et al. 2021)	GCGTTGCTCACCCCTTAACAGGGCGTT_324798	gi|2508226586|gb|CP125875.1|	100.0	27.0	0.0	0.0	1.0	27.0	1000221.0	1000247.0	0.000383	54.0	2508226586.0	CP125875	3471426.0	669	Vibrio harveyi strain SB1 chromosome I, complete sequence
181236	GCGTTGCTCACCCCTTAACAGGGCGTT	0.986826	3.7034	V. cholerae (LeGault et al. 2021)	GCGTTGCTCACCCCTTAACAGGGCGTT_324798	gi|2508226586|gb|CP125875.1|	100.0	27.0	0.0	0.0	1.0	27.0	1003367.0	1003393.0	0.000383	54.0	2508226586.0	CP125875	3471426.0	669	Vibrio harveyi strain SB1 chromosome I, complete sequence
181237	GCGTTGCTCACCCCTTAACAGGGCGTT	0.986826	3.7034	V. cholerae (LeGault et al. 2021)	GCGTTGCTCACCCCTTAACAGGGCGTT_324798	gi|2508226586|gb|CP125875.1|	100.0	27.0	0.0	0.0	1.0	27.0	1003861.0	1003887.0	0.000383	54.0	2508226586.0	CP125875	3471426.0	669	Vibrio harveyi strain SB1 chromosome I, complete sequence
181238	GCGTTGCTCACCCCTTAACAGGGCGTT	0.986826	3.7034	V. cholerae (LeGault et al. 2021)	GCGTTGCTCACCCCTTAACAGGGCGTT_324798	gi|2508226586|gb|CP125875.1|	100.0	27.0	0.0	0.0	1.0	27.0	1010496.0	1010522.0	0.000383	54.0	2508226586.0	CP125875	3471426.0	669	Vibrio harveyi strain SB1 chromosome I, complete sequence
181239	GCGTTGCTCACCCCTTAACAGGGCGTT	0.986826	3.7034	V. cholerae (LeGault et al. 2021)	GCGTTGCTCACCCCTTAACAGGGCGTT_324798	gi|2508226586|gb|CP125875.1|	100.0	27.0	0.0	0.0	1.0	27.0	1028544.0	1028570.0	0.000383	54.0	2508226586.0	CP125875	3471426.0	669	Vibrio harveyi strain SB1 chromosome I, complete sequence
181240	GCGTTGCTCACCCCTTAACAGGGCGTT	0.986826	3.7034	V. cholerae (LeGault et al. 2021)	GCGTTGCTCACCCCTTAACAGGGCGTT_324798	gi|2508226586|gb|CP125875.1|	100.0	27.0	0.0	0.0	1.0	27.0	1030734.0	1030760.0	0.000383	54.0	2508226586.0	CP125875	3471426.0	669	Vibrio harveyi strain SB1 chromosome I, complete sequence
181241	GCGTTGCTCACCCCTTAACAGGGCGTT	0.986826	3.7034	V. cholerae (LeGault et al. 2021)	GCGTTGCTCACCCCTTAACAGGGCGTT_324798	gi|2508226586|gb|CP125875.1|	100.0	27.0	0.0	0.0	1.0	27.0	1033184.0	1033210.0	0.000383	54.0	2508226586.0	CP125875	3471426.0	669	Vibrio harveyi strain SB1 chromosome I, complete sequence
181242	GCGTTGCTCACCCCTTAACAGGGCGTT	0.986826	3.7034	V. cholerae (LeGault et al. 2021)	GCGTTGCTCACCCCTTAACAGGGCGTT_324798	gi|2508226586|gb|CP125875.1|	100.0	27.0	0.0	0.0	1.0	27.0	1034480.0	1034506.0	0.000383	54.0	2508226586.0	CP125875	3471426.0	669	Vibrio harveyi strain SB1 chromosome I, complete sequence
181243	GCGTTGCTCACCCCTTAACAGGGCGTT	0.986826	3.7034	V. cholerae (LeGault et al. 2021)	GCGTTGCTCACCCCTTAACAGGGCGTT_324798	gi|2508226586|gb|CP125875.1|	100.0	27.0	0.0	0.0	1.0	27.0	1036067.0	1036093.0	0.000383	54.0	2508226586.0	CP125875	3471426.0	669	Vibrio harveyi strain SB1 chromosome I, complete sequence
181244	GCGTTGCTCACCCCTTAACAGGGCGTT	0.986826	3.7034	V. cholerae (LeGault et al. 2021)	GCGTTGCTCACCCCTTAACAGGGCGTT_324798	gi|2508226586|gb|CP125875.1|	100.0	27.0	0.0	0.0	1.0	27.0	1038592.0	1038618.0	0.000383	54.0	2508226586.0	CP125875	3471426.0	669	Vibrio harveyi strain SB1 chromosome I, complete sequence
181245	GCGTTGCTCACCCCTTAACAGGGCGTT	0.986826	3.7034	V. cholerae (LeGault et al. 2021)	GCGTTGCTCACCCCTTAACAGGGCGTT_324798	gi|2508226586|gb|CP125875.1|	100.0	27.0	0.0	0.0	1.0	27.0	1046945.0	1046971.0	0.000383	54.0	2508226586.0	CP125875	3471426.0	669	Vibrio harveyi strain SB1 chromosome I, complete sequence
181246	GCGTTGCTCACCCCTTAACAGGGCGTT	0.986826	3.7034	V. cholerae (LeGault et al. 2021)	GCGTTGCTCACCCCTTAACAGGGCGTT_324798	gi|2508226586|gb|CP125875.1|	100.0	26.0	0.0	0.0	2.0	27.0	1054467.0	1054492.0	0.002	52.0	2508226586.0	CP125875	3471426.0	669	Vibrio harveyi strain SB1 chromosome I, complete sequence
181247	GCGTTGCTCACCCCTTAACAGGGCGTT	0.986826	3.7034	V. cholerae (LeGault et al. 2021)	GCGTTGCTCACCCCTTAACAGGGCGTT_324798	gi|2508203393|gb|CP125856.1|	100.0	27.0	0.0	0.0	1.0	27.0	1002121.0	1002147.0	0.000383	54.0	2508203393.0	CP125856	3417277.0	670	Vibrio parahaemolyticus strain G855 chromosome 1, complete sequence
181248	GCGTTGCTCACCCCTTAACAGGGCGTT	0.986826	3.7034	V. cholerae (LeGault et al. 2021)	GCGTTGCTCACCCCTTAACAGGGCGTT_324798	gi|2508203393|gb|CP125856.1|	100.0	27.0	0.0	0.0	1.0	27.0	1007673.0	1007699.0	0.000383	54.0	2508203393.0	CP125856	3417277.0	670	Vibrio parahaemolyticus strain G855 chromosome 1, complete sequence
181249	GCGTTGCTCACCCCTTAACAGGGCGTT	0.986826	3.7034	V. cholerae (LeGault et al. 2021)	GCGTTGCTCACCCCTTAACAGGGCGTT_324798	gi|2508203393|gb|CP125856.1|	100.0	27.0	0.0	0.0	1.0	27.0	1029219.0	1029245.0	0.000383	54.0	2508203393.0	CP125856	3417277.0	670	Vibrio parahaemolyticus strain G855 chromosome 1, complete sequence
181250	GCGTTGCTCACCCCTTAACAGGGCGTT	0.986826	3.7034	V. cholerae (LeGault et al. 2021)	GCGTTGCTCACCCCTTAACAGGGCGTT_324798	gi|2508203393|gb|CP125856.1|	100.0	27.0	0.0	0.0	1.0	27.0	1044721.0	1044747.0	0.000383	54.0	2508203393.0	CP125856	3417277.0	670	Vibrio parahaemolyticus strain G855 chromosome 1, complete sequence
181251	GCGTTGCTCACCCCTTAACAGGGCGTT	0.986826	3.7034	V. cholerae (LeGault et al. 2021)	GCGTTGCTCACCCCTTAACAGGGCGTT_324798	gi|2508203393|gb|CP125856.1|	100.0	27.0	0.0	0.0	1.0	27.0	1046423.0	1046449.0	0.000383	54.0	2508203393.0	CP125856	3417277.0	670	Vibrio parahaemolyticus strain G855 chromosome 1, complete sequence
181252	GCGTTGCTCACCCCTTAACAGGGCGTT	0.986826	3.7034	V. cholerae (LeGault et al. 2021)	GCGTTGCTCACCCCTTAACAGGGCGTT_324798	gi|2508203393|gb|CP125856.1|	100.0	27.0	0.0	0.0	1.0	27.0	1057147.0	1057173.0	0.000383	54.0	2508203393.0	CP125856	3417277.0	670	Vibrio parahaemolyticus strain G855 chromosome 1, complete sequence
181253	GCGTTGCTCACCCCTTAACAGGGCGTT	0.986826	3.7034	V. cholerae (LeGault et al. 2021)	GCGTTGCTCACCCCTTAACAGGGCGTT_324798	gi|2508203393|gb|CP125856.1|	100.0	27.0	0.0	0.0	1.0	27.0	1066438.0	1066464.0	0.000383	54.0	2508203393.0	CP125856	3417277.0	670	Vibrio parahaemolyticus strain G855 chromosome 1, complete sequence
181254	GCGTTGCTCACCCCTTAACAGGGCGTT	0.986826	3.7034	V. cholerae (LeGault et al. 2021)	GCGTTGCTCACCCCTTAACAGGGCGTT_324798	gi|2508203393|gb|CP125856.1|	100.0	27.0	0.0	0.0	1.0	27.0	1071295.0	1071321.0	0.000383	54.0	2508203393.0	CP125856	3417277.0	670	Vibrio parahaemolyticus strain G855 chromosome 1, complete sequence
181255	GCGTTGCTCACCCCTTAACAGGGCGTT	0.986826	3.7034	V. cholerae (LeGault et al. 2021)	GCGTTGCTCACCCCTTAACAGGGCGTT_324798	gi|2508203393|gb|CP125856.1|	100.0	27.0	0.0	0.0	1.0	27.0	1072299.0	1072325.0	0.000383	54.0	2508203393.0	CP125856	3417277.0	670	Vibrio parahaemolyticus strain G855 chromosome 1, complete sequence
181256	GCGTTGCTCACCCCTTAACAGGGCGTT	0.986826	3.7034	V. cholerae (LeGault et al. 2021)	GCGTTGCTCACCCCTTAACAGGGCGTT_324798	gi|2496336364|gb|CP118712.1|	100.0	27.0	0.0	0.0	1.0	27.0	277472.0	277498.0	0.000383	54.0	2496336364.0	CP118712	1356972.0	28171	Vibrio aestuarianus strain U17 chromosome 2
181257	GCGTTGCTCACCCCTTAACAGGGCGTT	0.986826	3.7034	V. cholerae (LeGault et al. 2021)	GCGTTGCTCACCCCTTAACAGGGCGTT_324798	gi|2489112068|gb|CP121859.1|	100.0	27.0	0.0	0.0	1.0	27.0	570264.0	570290.0	0.000383	54.0	2489112068.0	CP121859	4612963.0	654	Aeromonas veronii strain LOID 15995 chromosome, complete genome
181258	GCGTTGCTCACCCCTTAACAGGGCGTT	0.986826	3.7034	V. cholerae (LeGault et al. 2021)	GCGTTGCTCACCCCTTAACAGGGCGTT_324798	gi|2459463414|gb|CP119522.1|	100.0	27.0	0.0	0.0	1.0	27.0	106769.0	106795.0	0.000383	54.0	2459463414.0	CP119522	1663004.0	29494	Vibrio furnissii strain C1 chromosome 2, complete sequence
181259	GCGTTGCTCACCCCTTAACAGGGCGTT	0.986826	3.7034	V. cholerae (LeGault et al. 2021)	GCGTTGCTCACCCCTTAACAGGGCGTT_324798	gi|2459463414|gb|CP119522.1|	100.0	27.0	0.0	0.0	1.0	27.0	118814.0	118840.0	0.000383	54.0	2459463414.0	CP119522	1663004.0	29494	Vibrio furnissii strain C1 chromosome 2, complete sequence
181260	GCGTTGCTCACCCCTTAACAGGGCGTT	0.986826	3.7034	V. cholerae (LeGault et al. 2021)	GCGTTGCTCACCCCTTAACAGGGCGTT_324798	gi|2459463414|gb|CP119522.1|	100.0	27.0	0.0	0.0	1.0	27.0	142120.0	142146.0	0.000383	54.0	2459463414.0	CP119522	1663004.0	29494	Vibrio furnissii strain C1 chromosome 2, complete sequence
181261	GCGTTGCTCACCCCTTAACAGGGCGTT	0.986826	3.7034	V. cholerae (LeGault et al. 2021)	GCGTTGCTCACCCCTTAACAGGGCGTT_324798	gi|2459463414|gb|CP119522.1|	100.0	27.0	0.0	0.0	1.0	27.0	150532.0	150558.0	0.000383	54.0	2459463414.0	CP119522	1663004.0	29494	Vibrio furnissii strain C1 chromosome 2, complete sequence
181262	CGTTGCTCACCCCTTAACAGGGCGTTA	0.986733	3.68494	V. cholerae (LeGault et al. 2021)	CGTTGCTCACCCCTTAACAGGGCGTTA_583283	gi|2609806834|gb|CP137136.1|	100.0	27.0	0.0	0.0	1.0	27.0	303650.0	303676.0	0.000383	54.0	2609806834.0	CP137136	1070870.0	345076	Vibrio cholerae V52 chromosome 2, complete sequence
181263	CGTTGCTCACCCCTTAACAGGGCGTTA	0.986733	3.68494	V. cholerae (LeGault et al. 2021)	CGTTGCTCACCCCTTAACAGGGCGTTA_583283	gi|2609806834|gb|CP137136.1|	100.0	25.0	0.0	0.0	3.0	27.0	333228.0	333252.0	0.006	50.1	2609806834.0	CP137136	1070870.0	345076	Vibrio cholerae V52 chromosome 2, complete sequence
181264	CGTTGCTCACCCCTTAACAGGGCGTTA	0.986733	3.68494	V. cholerae (LeGault et al. 2021)	CGTTGCTCACCCCTTAACAGGGCGTTA_583283	gi|2609715463|gb|CP137092.1|	100.0	27.0	0.0	0.0	1.0	27.0	762205.0	762179.0	0.000383	54.0	2609715463.0	CP137092	1259910.0	666	Vibrio cholerae strain DL4211 chromosome 2, complete sequence
181265	CGTTGCTCACCCCTTAACAGGGCGTTA	0.986733	3.68494	V. cholerae (LeGault et al. 2021)	CGTTGCTCACCCCTTAACAGGGCGTTA_583283	gi|2609710494|gb|CP137094.1|	100.0	27.0	0.0	0.0	1.0	27.0	310282.0	310308.0	0.000383	54.0	2609710494.0	CP137094	1190479.0	666	Vibrio cholerae strain DL4215 chromosome 2, complete sequence
181266	CGTTGCTCACCCCTTAACAGGGCGTTA	0.986733	3.68494	V. cholerae (LeGault et al. 2021)	CGTTGCTCACCCCTTAACAGGGCGTTA_583283	gi|2609710494|gb|CP137094.1|	100.0	27.0	0.0	0.0	1.0	27.0	424569.0	424595.0	0.000383	54.0	2609710494.0	CP137094	1190479.0	666	Vibrio cholerae strain DL4215 chromosome 2, complete sequence
181267	CGTTGCTCACCCCTTAACAGGGCGTTA	0.986733	3.68494	V. cholerae (LeGault et al. 2021)	CGTTGCTCACCCCTTAACAGGGCGTTA_583283	gi|2609696549|gb|CP137096.1|	100.0	27.0	0.0	0.0	1.0	27.0	381046.0	381020.0	0.000383	54.0	2609696549.0	CP137096	1182784.0	666	Vibrio cholerae strain TP chromosome 2, complete sequence
181268	CGTTGCTCACCCCTTAACAGGGCGTTA	0.986733	3.68494	V. cholerae (LeGault et al. 2021)	CGTTGCTCACCCCTTAACAGGGCGTTA_583283	gi|2605106755|gb|CP136903.1|	100.0	27.0	0.0	0.0	1.0	27.0	1916773.0	1916747.0	0.000383	54.0	2605106755.0	CP136903	3451971.0	670	Vibrio parahaemolyticus strain X1 chromosome I, complete sequence
181269	CGTTGCTCACCCCTTAACAGGGCGTTA	0.986733	3.68494	V. cholerae (LeGault et al. 2021)	CGTTGCTCACCCCTTAACAGGGCGTTA_583283	gi|2605106755|gb|CP136903.1|	100.0	27.0	0.0	0.0	1.0	27.0	1922573.0	1922547.0	0.000383	54.0	2605106755.0	CP136903	3451971.0	670	Vibrio parahaemolyticus strain X1 chromosome I, complete sequence
181270	CGTTGCTCACCCCTTAACAGGGCGTTA	0.986733	3.68494	V. cholerae (LeGault et al. 2021)	CGTTGCTCACCCCTTAACAGGGCGTTA_583283	gi|2605106755|gb|CP136903.1|	100.0	27.0	0.0	0.0	1.0	27.0	2043696.0	2043670.0	0.000383	54.0	2605106755.0	CP136903	3451971.0	670	Vibrio parahaemolyticus strain X1 chromosome I, complete sequence
181271	CGTTGCTCACCCCTTAACAGGGCGTTA	0.986733	3.68494	V. cholerae (LeGault et al. 2021)	CGTTGCTCACCCCTTAACAGGGCGTTA_583283	gi|2605106755|gb|CP136903.1|	100.0	27.0	0.0	0.0	1.0	27.0	2050179.0	2050153.0	0.000383	54.0	2605106755.0	CP136903	3451971.0	670	Vibrio parahaemolyticus strain X1 chromosome I, complete sequence
181272	CGTTGCTCACCCCTTAACAGGGCGTTA	0.986733	3.68494	V. cholerae (LeGault et al. 2021)	CGTTGCTCACCCCTTAACAGGGCGTTA_583283	gi|2605106755|gb|CP136903.1|	100.0	25.0	0.0	0.0	3.0	27.0	2046677.0	2046653.0	0.006	50.1	2605106755.0	CP136903	3451971.0	670	Vibrio parahaemolyticus strain X1 chromosome I, complete sequence
181273	CGTTGCTCACCCCTTAACAGGGCGTTA	0.986733	3.68494	V. cholerae (LeGault et al. 2021)	CGTTGCTCACCCCTTAACAGGGCGTTA_583283	gi|2581483558|gb|CP134783.1|	100.0	27.0	0.0	0.0	1.0	27.0	1699913.0	1699887.0	0.000383	54.0	2581483558.0	CP134783	3216867.0	672	Vibrio vulnificus strain GCU-01 chromosome 1, complete sequence
181274	CGTTGCTCACCCCTTAACAGGGCGTTA	0.986733	3.68494	V. cholerae (LeGault et al. 2021)	CGTTGCTCACCCCTTAACAGGGCGTTA_583283	gi|2581483558|gb|CP134783.1|	100.0	27.0	0.0	0.0	1.0	27.0	1702101.0	1702075.0	0.000383	54.0	2581483558.0	CP134783	3216867.0	672	Vibrio vulnificus strain GCU-01 chromosome 1, complete sequence
181275	CGTTGCTCACCCCTTAACAGGGCGTTA	0.986733	3.68494	V. cholerae (LeGault et al. 2021)	CGTTGCTCACCCCTTAACAGGGCGTTA_583283	gi|2581483558|gb|CP134783.1|	100.0	27.0	0.0	0.0	1.0	27.0	1720135.0	1720109.0	0.000383	54.0	2581483558.0	CP134783	3216867.0	672	Vibrio vulnificus strain GCU-01 chromosome 1, complete sequence
181276	CGTTGCTCACCCCTTAACAGGGCGTTA	0.986733	3.68494	V. cholerae (LeGault et al. 2021)	CGTTGCTCACCCCTTAACAGGGCGTTA_583283	gi|2581483558|gb|CP134783.1|	100.0	27.0	0.0	0.0	1.0	27.0	1738899.0	1738873.0	0.000383	54.0	2581483558.0	CP134783	3216867.0	672	Vibrio vulnificus strain GCU-01 chromosome 1, complete sequence
181277	CGTTGCTCACCCCTTAACAGGGCGTTA	0.986733	3.68494	V. cholerae (LeGault et al. 2021)	CGTTGCTCACCCCTTAACAGGGCGTTA_583283	gi|2581483558|gb|CP134783.1|	100.0	27.0	0.0	0.0	1.0	27.0	1740987.0	1740961.0	0.000383	54.0	2581483558.0	CP134783	3216867.0	672	Vibrio vulnificus strain GCU-01 chromosome 1, complete sequence
181278	CGTTGCTCACCCCTTAACAGGGCGTTA	0.986733	3.68494	V. cholerae (LeGault et al. 2021)	CGTTGCTCACCCCTTAACAGGGCGTTA_583283	gi|2581483558|gb|CP134783.1|	100.0	27.0	0.0	0.0	1.0	27.0	1758945.0	1758919.0	0.000383	54.0	2581483558.0	CP134783	3216867.0	672	Vibrio vulnificus strain GCU-01 chromosome 1, complete sequence
181279	CGTTGCTCACCCCTTAACAGGGCGTTA	0.986733	3.68494	V. cholerae (LeGault et al. 2021)	CGTTGCTCACCCCTTAACAGGGCGTTA_583283	gi|2559825156|gb|CP131931.1|	100.0	27.0	0.0	0.0	1.0	27.0	1614136.0	1614110.0	0.000383	54.0	2559825156.0	CP131931	3381975.0	670	Vibrio parahaemolyticus strain RP0132 chromosome 2, complete sequence
181280	CGTTGCTCACCCCTTAACAGGGCGTTA	0.986733	3.68494	V. cholerae (LeGault et al. 2021)	CGTTGCTCACCCCTTAACAGGGCGTTA_583283	gi|2559825156|gb|CP131931.1|	100.0	27.0	0.0	0.0	1.0	27.0	1619449.0	1619423.0	0.000383	54.0	2559825156.0	CP131931	3381975.0	670	Vibrio parahaemolyticus strain RP0132 chromosome 2, complete sequence
181281	CGTTGCTCACCCCTTAACAGGGCGTTA	0.986733	3.68494	V. cholerae (LeGault et al. 2021)	CGTTGCTCACCCCTTAACAGGGCGTTA_583283	gi|2559825156|gb|CP131931.1|	100.0	27.0	0.0	0.0	1.0	27.0	1621779.0	1621753.0	0.000383	54.0	2559825156.0	CP131931	3381975.0	670	Vibrio parahaemolyticus strain RP0132 chromosome 2, complete sequence
181282	CGTTGCTCACCCCTTAACAGGGCGTTA	0.986733	3.68494	V. cholerae (LeGault et al. 2021)	CGTTGCTCACCCCTTAACAGGGCGTTA_583283	gi|2559825156|gb|CP131931.1|	100.0	27.0	0.0	0.0	1.0	27.0	1625230.0	1625204.0	0.000383	54.0	2559825156.0	CP131931	3381975.0	670	Vibrio parahaemolyticus strain RP0132 chromosome 2, complete sequence
181283	CGTTGCTCACCCCTTAACAGGGCGTTA	0.986733	3.68494	V. cholerae (LeGault et al. 2021)	CGTTGCTCACCCCTTAACAGGGCGTTA_583283	gi|2559825156|gb|CP131931.1|	100.0	27.0	0.0	0.0	1.0	27.0	1629208.0	1629182.0	0.000383	54.0	2559825156.0	CP131931	3381975.0	670	Vibrio parahaemolyticus strain RP0132 chromosome 2, complete sequence
181284	CGTTGCTCACCCCTTAACAGGGCGTTA	0.986733	3.68494	V. cholerae (LeGault et al. 2021)	CGTTGCTCACCCCTTAACAGGGCGTTA_583283	gi|2559825156|gb|CP131931.1|	100.0	27.0	0.0	0.0	1.0	27.0	1639097.0	1639071.0	0.000383	54.0	2559825156.0	CP131931	3381975.0	670	Vibrio parahaemolyticus strain RP0132 chromosome 2, complete sequence
181285	CGTTGCTCACCCCTTAACAGGGCGTTA	0.986733	3.68494	V. cholerae (LeGault et al. 2021)	CGTTGCTCACCCCTTAACAGGGCGTTA_583283	gi|2559825156|gb|CP131931.1|	100.0	27.0	0.0	0.0	1.0	27.0	1697937.0	1697911.0	0.000383	54.0	2559825156.0	CP131931	3381975.0	670	Vibrio parahaemolyticus strain RP0132 chromosome 2, complete sequence
181286	CGTTGCTCACCCCTTAACAGGGCGTTA	0.986733	3.68494	V. cholerae (LeGault et al. 2021)	CGTTGCTCACCCCTTAACAGGGCGTTA_583283	gi|2559825156|gb|CP131931.1|	100.0	27.0	0.0	0.0	1.0	27.0	1771152.0	1771126.0	0.000383	54.0	2559825156.0	CP131931	3381975.0	670	Vibrio parahaemolyticus strain RP0132 chromosome 2, complete sequence
181287	CGTTGCTCACCCCTTAACAGGGCGTTA	0.986733	3.68494	V. cholerae (LeGault et al. 2021)	CGTTGCTCACCCCTTAACAGGGCGTTA_583283	gi|2559825156|gb|CP131931.1|	100.0	27.0	0.0	0.0	1.0	27.0	1778270.0	1778244.0	0.000383	54.0	2559825156.0	CP131931	3381975.0	670	Vibrio parahaemolyticus strain RP0132 chromosome 2, complete sequence
181288	CGTTGCTCACCCCTTAACAGGGCGTTA	0.986733	3.68494	V. cholerae (LeGault et al. 2021)	CGTTGCTCACCCCTTAACAGGGCGTTA_583283	gi|2559825156|gb|CP131931.1|	100.0	27.0	0.0	0.0	1.0	27.0	1787989.0	1787963.0	0.000383	54.0	2559825156.0	CP131931	3381975.0	670	Vibrio parahaemolyticus strain RP0132 chromosome 2, complete sequence
181289	CGTTGCTCACCCCTTAACAGGGCGTTA	0.986733	3.68494	V. cholerae (LeGault et al. 2021)	CGTTGCTCACCCCTTAACAGGGCGTTA_583283	gi|2559825156|gb|CP131931.1|	100.0	27.0	0.0	0.0	1.0	27.0	1795203.0	1795177.0	0.000383	54.0	2559825156.0	CP131931	3381975.0	670	Vibrio parahaemolyticus strain RP0132 chromosome 2, complete sequence
181290	CGTTGCTCACCCCTTAACAGGGCGTTA	0.986733	3.68494	V. cholerae (LeGault et al. 2021)	CGTTGCTCACCCCTTAACAGGGCGTTA_583283	gi|2559825156|gb|CP131931.1|	100.0	27.0	0.0	0.0	1.0	27.0	1796725.0	1796699.0	0.000383	54.0	2559825156.0	CP131931	3381975.0	670	Vibrio parahaemolyticus strain RP0132 chromosome 2, complete sequence
181291	CGTTGCTCACCCCTTAACAGGGCGTTA	0.986733	3.68494	V. cholerae (LeGault et al. 2021)	CGTTGCTCACCCCTTAACAGGGCGTTA_583283	gi|2559825156|gb|CP131931.1|	100.0	27.0	0.0	0.0	1.0	27.0	1800996.0	1800970.0	0.000383	54.0	2559825156.0	CP131931	3381975.0	670	Vibrio parahaemolyticus strain RP0132 chromosome 2, complete sequence
181292	CGTTGCTCACCCCTTAACAGGGCGTTA	0.986733	3.68494	V. cholerae (LeGault et al. 2021)	CGTTGCTCACCCCTTAACAGGGCGTTA_583283	gi|2559825156|gb|CP131931.1|	100.0	27.0	0.0	0.0	1.0	27.0	1807350.0	1807324.0	0.000383	54.0	2559825156.0	CP131931	3381975.0	670	Vibrio parahaemolyticus strain RP0132 chromosome 2, complete sequence
181293	CGTTGCTCACCCCTTAACAGGGCGTTA	0.986733	3.68494	V. cholerae (LeGault et al. 2021)	CGTTGCTCACCCCTTAACAGGGCGTTA_583283	gi|2559825156|gb|CP131931.1|	100.0	27.0	0.0	0.0	1.0	27.0	1808311.0	1808285.0	0.000383	54.0	2559825156.0	CP131931	3381975.0	670	Vibrio parahaemolyticus strain RP0132 chromosome 2, complete sequence
181294	CGTTGCTCACCCCTTAACAGGGCGTTA	0.986733	3.68494	V. cholerae (LeGault et al. 2021)	CGTTGCTCACCCCTTAACAGGGCGTTA_583283	gi|2559825156|gb|CP131931.1|	100.0	27.0	0.0	0.0	1.0	27.0	1809605.0	1809579.0	0.000383	54.0	2559825156.0	CP131931	3381975.0	670	Vibrio parahaemolyticus strain RP0132 chromosome 2, complete sequence
181295	CGTTGCTCACCCCTTAACAGGGCGTTA	0.986733	3.68494	V. cholerae (LeGault et al. 2021)	CGTTGCTCACCCCTTAACAGGGCGTTA_583283	gi|2559825156|gb|CP131931.1|	100.0	27.0	0.0	0.0	1.0	27.0	1816350.0	1816324.0	0.000383	54.0	2559825156.0	CP131931	3381975.0	670	Vibrio parahaemolyticus strain RP0132 chromosome 2, complete sequence
181296	CGTTGCTCACCCCTTAACAGGGCGTTA	0.986733	3.68494	V. cholerae (LeGault et al. 2021)	CGTTGCTCACCCCTTAACAGGGCGTTA_583283	gi|2559825156|gb|CP131931.1|	100.0	27.0	0.0	0.0	1.0	27.0	1816967.0	1816941.0	0.000383	54.0	2559825156.0	CP131931	3381975.0	670	Vibrio parahaemolyticus strain RP0132 chromosome 2, complete sequence
181297	CGTTGCTCACCCCTTAACAGGGCGTTA	0.986733	3.68494	V. cholerae (LeGault et al. 2021)	CGTTGCTCACCCCTTAACAGGGCGTTA_583283	gi|2559825156|gb|CP131931.1|	100.0	27.0	0.0	0.0	1.0	27.0	1819868.0	1819842.0	0.000383	54.0	2559825156.0	CP131931	3381975.0	670	Vibrio parahaemolyticus strain RP0132 chromosome 2, complete sequence
181298	CGTTGCTCACCCCTTAACAGGGCGTTA	0.986733	3.68494	V. cholerae (LeGault et al. 2021)	CGTTGCTCACCCCTTAACAGGGCGTTA_583283	gi|2559825156|gb|CP131931.1|	100.0	27.0	0.0	0.0	1.0	27.0	1823377.0	1823351.0	0.000383	54.0	2559825156.0	CP131931	3381975.0	670	Vibrio parahaemolyticus strain RP0132 chromosome 2, complete sequence
181299	CGTTGCTCACCCCTTAACAGGGCGTTA	0.986733	3.68494	V. cholerae (LeGault et al. 2021)	CGTTGCTCACCCCTTAACAGGGCGTTA_583283	gi|2559825156|gb|CP131931.1|	100.0	24.0	0.0	0.0	4.0	27.0	1631951.0	1631928.0	0.024	48.1	2559825156.0	CP131931	3381975.0	670	Vibrio parahaemolyticus strain RP0132 chromosome 2, complete sequence
181300	CGTTGCTCACCCCTTAACAGGGCGTTA	0.986733	3.68494	V. cholerae (LeGault et al. 2021)	CGTTGCTCACCCCTTAACAGGGCGTTA_583283	gi|2558594219|gb|CP131608.1|	100.0	27.0	0.0	0.0	1.0	27.0	1191628.0	1191602.0	0.000383	54.0	2558594219.0	CP131608	1497712.0	3064374	Candidatus Photobacterium acropomis strain ajapo5.5 chromosome 2
181301	CGTTGCTCACCCCTTAACAGGGCGTTA	0.986733	3.68494	V. cholerae (LeGault et al. 2021)	CGTTGCTCACCCCTTAACAGGGCGTTA_583283	gi|2558593987|gb|CP131581.1|	100.0	27.0	0.0	0.0	1.0	27.0	1736534.0	1736560.0	0.000383	54.0	2558593987.0	CP131581	3008373.0	48408	Photobacterium leiognathi subsp. mandapamensis strain StJ4.81 chromosome 1
181302	CGTTGCTCACCCCTTAACAGGGCGTTA	0.986733	3.68494	V. cholerae (LeGault et al. 2021)	CGTTGCTCACCCCTTAACAGGGCGTTA_583283	gi|2558593526|gb|CP131606.1|	100.0	27.0	0.0	0.0	1.0	27.0	1460700.0	1460726.0	0.000383	54.0	2558593526.0	CP131606	3174333.0	48408	Photobacterium leiognathi subsp. mandapamensis strain ajapo5.6 chromosome 1
181303	CGTTGCTCACCCCTTAACAGGGCGTTA	0.986733	3.68494	V. cholerae (LeGault et al. 2021)	CGTTGCTCACCCCTTAACAGGGCGTTA_583283	gi|2554516517|gb|CP130651.1|	100.0	27.0	0.0	0.0	1.0	27.0	1926360.0	1926334.0	0.000383	54.0	2554516517.0	CP130651	3305216.0	670	Vibrio parahaemolyticus strain HZ chromosome 1, complete sequence
181304	CGTTGCTCACCCCTTAACAGGGCGTTA	0.986733	3.68494	V. cholerae (LeGault et al. 2021)	CGTTGCTCACCCCTTAACAGGGCGTTA_583283	gi|2554516517|gb|CP130651.1|	100.0	27.0	0.0	0.0	1.0	27.0	1932124.0	1932098.0	0.000383	54.0	2554516517.0	CP130651	3305216.0	670	Vibrio parahaemolyticus strain HZ chromosome 1, complete sequence
181305	CGTTGCTCACCCCTTAACAGGGCGTTA	0.986733	3.68494	V. cholerae (LeGault et al. 2021)	CGTTGCTCACCCCTTAACAGGGCGTTA_583283	gi|2554516517|gb|CP130651.1|	100.0	27.0	0.0	0.0	1.0	27.0	1933748.0	1933722.0	0.000383	54.0	2554516517.0	CP130651	3305216.0	670	Vibrio parahaemolyticus strain HZ chromosome 1, complete sequence
181306	CGTTGCTCACCCCTTAACAGGGCGTTA	0.986733	3.68494	V. cholerae (LeGault et al. 2021)	CGTTGCTCACCCCTTAACAGGGCGTTA_583283	gi|2554516517|gb|CP130651.1|	100.0	27.0	0.0	0.0	1.0	27.0	1942828.0	1942802.0	0.000383	54.0	2554516517.0	CP130651	3305216.0	670	Vibrio parahaemolyticus strain HZ chromosome 1, complete sequence
181307	CGTTGCTCACCCCTTAACAGGGCGTTA	0.986733	3.68494	V. cholerae (LeGault et al. 2021)	CGTTGCTCACCCCTTAACAGGGCGTTA_583283	gi|2554516517|gb|CP130651.1|	100.0	27.0	0.0	0.0	1.0	27.0	1948979.0	1948953.0	0.000383	54.0	2554516517.0	CP130651	3305216.0	670	Vibrio parahaemolyticus strain HZ chromosome 1, complete sequence
181308	CGTTGCTCACCCCTTAACAGGGCGTTA	0.986733	3.68494	V. cholerae (LeGault et al. 2021)	CGTTGCTCACCCCTTAACAGGGCGTTA_583283	gi|2532149896|gb|CP114183.2|	100.0	27.0	0.0	0.0	1.0	27.0	1322018.0	1322044.0	0.000383	54.0	2532149896.0	CP114183	3438302.0	670	Vibrio parahaemolyticus strain PH1339 chromosome 1, complete sequence
181309	CGTTGCTCACCCCTTAACAGGGCGTTA	0.986733	3.68494	V. cholerae (LeGault et al. 2021)	CGTTGCTCACCCCTTAACAGGGCGTTA_583283	gi|2532149896|gb|CP114183.2|	100.0	27.0	0.0	0.0	1.0	27.0	1323063.0	1323089.0	0.000383	54.0	2532149896.0	CP114183	3438302.0	670	Vibrio parahaemolyticus strain PH1339 chromosome 1, complete sequence
181310	CGTTGCTCACCCCTTAACAGGGCGTTA	0.986733	3.68494	V. cholerae (LeGault et al. 2021)	CGTTGCTCACCCCTTAACAGGGCGTTA_583283	gi|2532149896|gb|CP114183.2|	100.0	27.0	0.0	0.0	1.0	27.0	1327770.0	1327796.0	0.000383	54.0	2532149896.0	CP114183	3438302.0	670	Vibrio parahaemolyticus strain PH1339 chromosome 1, complete sequence
181311	CGTTGCTCACCCCTTAACAGGGCGTTA	0.986733	3.68494	V. cholerae (LeGault et al. 2021)	CGTTGCTCACCCCTTAACAGGGCGTTA_583283	gi|2532149896|gb|CP114183.2|	100.0	27.0	0.0	0.0	1.0	27.0	1339050.0	1339076.0	0.000383	54.0	2532149896.0	CP114183	3438302.0	670	Vibrio parahaemolyticus strain PH1339 chromosome 1, complete sequence
181312	CGTTGCTCACCCCTTAACAGGGCGTTA	0.986733	3.68494	V. cholerae (LeGault et al. 2021)	CGTTGCTCACCCCTTAACAGGGCGTTA_583283	gi|2532149896|gb|CP114183.2|	100.0	27.0	0.0	0.0	1.0	27.0	1341463.0	1341489.0	0.000383	54.0	2532149896.0	CP114183	3438302.0	670	Vibrio parahaemolyticus strain PH1339 chromosome 1, complete sequence
181313	CGTTGCTCACCCCTTAACAGGGCGTTA	0.986733	3.68494	V. cholerae (LeGault et al. 2021)	CGTTGCTCACCCCTTAACAGGGCGTTA_583283	gi|2532149896|gb|CP114183.2|	100.0	27.0	0.0	0.0	1.0	27.0	1346667.0	1346693.0	0.000383	54.0	2532149896.0	CP114183	3438302.0	670	Vibrio parahaemolyticus strain PH1339 chromosome 1, complete sequence
181314	CGTTGCTCACCCCTTAACAGGGCGTTA	0.986733	3.68494	V. cholerae (LeGault et al. 2021)	CGTTGCTCACCCCTTAACAGGGCGTTA_583283	gi|2532149896|gb|CP114183.2|	100.0	27.0	0.0	0.0	1.0	27.0	1351589.0	1351615.0	0.000383	54.0	2532149896.0	CP114183	3438302.0	670	Vibrio parahaemolyticus strain PH1339 chromosome 1, complete sequence
181315	CGTTGCTCACCCCTTAACAGGGCGTTA	0.986733	3.68494	V. cholerae (LeGault et al. 2021)	CGTTGCTCACCCCTTAACAGGGCGTTA_583283	gi|2532149896|gb|CP114183.2|	100.0	27.0	0.0	0.0	1.0	27.0	1352565.0	1352591.0	0.000383	54.0	2532149896.0	CP114183	3438302.0	670	Vibrio parahaemolyticus strain PH1339 chromosome 1, complete sequence
181316	CGTTGCTCACCCCTTAACAGGGCGTTA	0.986733	3.68494	V. cholerae (LeGault et al. 2021)	CGTTGCTCACCCCTTAACAGGGCGTTA_583283	gi|2532149896|gb|CP114183.2|	100.0	27.0	0.0	0.0	1.0	27.0	1363730.0	1363756.0	0.000383	54.0	2532149896.0	CP114183	3438302.0	670	Vibrio parahaemolyticus strain PH1339 chromosome 1, complete sequence
181317	CGTTGCTCACCCCTTAACAGGGCGTTA	0.986733	3.68494	V. cholerae (LeGault et al. 2021)	CGTTGCTCACCCCTTAACAGGGCGTTA_583283	gi|2532149896|gb|CP114183.2|	100.0	27.0	0.0	0.0	1.0	27.0	1373693.0	1373719.0	0.000383	54.0	2532149896.0	CP114183	3438302.0	670	Vibrio parahaemolyticus strain PH1339 chromosome 1, complete sequence
181318	CGTTGCTCACCCCTTAACAGGGCGTTA	0.986733	3.68494	V. cholerae (LeGault et al. 2021)	CGTTGCTCACCCCTTAACAGGGCGTTA_583283	gi|2532149896|gb|CP114183.2|	100.0	27.0	0.0	0.0	1.0	27.0	1382871.0	1382897.0	0.000383	54.0	2532149896.0	CP114183	3438302.0	670	Vibrio parahaemolyticus strain PH1339 chromosome 1, complete sequence
181319	CGTTGCTCACCCCTTAACAGGGCGTTA	0.986733	3.68494	V. cholerae (LeGault et al. 2021)	CGTTGCTCACCCCTTAACAGGGCGTTA_583283	gi|2532149896|gb|CP114183.2|	100.0	27.0	0.0	0.0	1.0	27.0	1394587.0	1394613.0	0.000383	54.0	2532149896.0	CP114183	3438302.0	670	Vibrio parahaemolyticus strain PH1339 chromosome 1, complete sequence
181320	CGTTGCTCACCCCTTAACAGGGCGTTA	0.986733	3.68494	V. cholerae (LeGault et al. 2021)	CGTTGCTCACCCCTTAACAGGGCGTTA_583283	gi|2532149896|gb|CP114183.2|	100.0	27.0	0.0	0.0	1.0	27.0	1409442.0	1409468.0	0.000383	54.0	2532149896.0	CP114183	3438302.0	670	Vibrio parahaemolyticus strain PH1339 chromosome 1, complete sequence
181321	CGTTGCTCACCCCTTAACAGGGCGTTA	0.986733	3.68494	V. cholerae (LeGault et al. 2021)	CGTTGCTCACCCCTTAACAGGGCGTTA_583283	gi|2532149896|gb|CP114183.2|	100.0	27.0	0.0	0.0	1.0	27.0	1415814.0	1415840.0	0.000383	54.0	2532149896.0	CP114183	3438302.0	670	Vibrio parahaemolyticus strain PH1339 chromosome 1, complete sequence
181322	CGTTGCTCACCCCTTAACAGGGCGTTA	0.986733	3.68494	V. cholerae (LeGault et al. 2021)	CGTTGCTCACCCCTTAACAGGGCGTTA_583283	gi|2532149896|gb|CP114183.2|	100.0	27.0	0.0	0.0	1.0	27.0	1429724.0	1429750.0	0.000383	54.0	2532149896.0	CP114183	3438302.0	670	Vibrio parahaemolyticus strain PH1339 chromosome 1, complete sequence
181323	CGTTGCTCACCCCTTAACAGGGCGTTA	0.986733	3.68494	V. cholerae (LeGault et al. 2021)	CGTTGCTCACCCCTTAACAGGGCGTTA_583283	gi|2532149896|gb|CP114183.2|	100.0	27.0	0.0	0.0	1.0	27.0	1436113.0	1436139.0	0.000383	54.0	2532149896.0	CP114183	3438302.0	670	Vibrio parahaemolyticus strain PH1339 chromosome 1, complete sequence
181324	CGTTGCTCACCCCTTAACAGGGCGTTA	0.986733	3.68494	V. cholerae (LeGault et al. 2021)	CGTTGCTCACCCCTTAACAGGGCGTTA_583283	gi|2532149896|gb|CP114183.2|	100.0	24.0	0.0	0.0	4.0	27.0	1405624.0	1405647.0	0.024	48.1	2532149896.0	CP114183	3438302.0	670	Vibrio parahaemolyticus strain PH1339 chromosome 1, complete sequence
181325	CGTTGCTCACCCCTTAACAGGGCGTTA	0.986733	3.68494	V. cholerae (LeGault et al. 2021)	CGTTGCTCACCCCTTAACAGGGCGTTA_583283	gi|2530259621|gb|CP116414.1|	100.0	27.0	0.0	0.0	1.0	27.0	1060590.0	1060616.0	0.000383	54.0	2530259621.0	CP116414	3610916.0	669	Vibrio harveyi strain K2014767 chromosome 1, complete sequence
181326	CGTTGCTCACCCCTTAACAGGGCGTTA	0.986733	3.68494	V. cholerae (LeGault et al. 2021)	CGTTGCTCACCCCTTAACAGGGCGTTA_583283	gi|2530259621|gb|CP116414.1|	100.0	27.0	0.0	0.0	1.0	27.0	1066887.0	1066913.0	0.000383	54.0	2530259621.0	CP116414	3610916.0	669	Vibrio harveyi strain K2014767 chromosome 1, complete sequence
181327	CGTTGCTCACCCCTTAACAGGGCGTTA	0.986733	3.68494	V. cholerae (LeGault et al. 2021)	CGTTGCTCACCCCTTAACAGGGCGTTA_583283	gi|2530259621|gb|CP116414.1|	100.0	27.0	0.0	0.0	1.0	27.0	1068595.0	1068621.0	0.000383	54.0	2530259621.0	CP116414	3610916.0	669	Vibrio harveyi strain K2014767 chromosome 1, complete sequence
181328	CGTTGCTCACCCCTTAACAGGGCGTTA	0.986733	3.68494	V. cholerae (LeGault et al. 2021)	CGTTGCTCACCCCTTAACAGGGCGTTA_583283	gi|2530259621|gb|CP116414.1|	100.0	27.0	0.0	0.0	1.0	27.0	1076231.0	1076257.0	0.000383	54.0	2530259621.0	CP116414	3610916.0	669	Vibrio harveyi strain K2014767 chromosome 1, complete sequence
181329	CGTTGCTCACCCCTTAACAGGGCGTTA	0.986733	3.68494	V. cholerae (LeGault et al. 2021)	CGTTGCTCACCCCTTAACAGGGCGTTA_583283	gi|2530259621|gb|CP116414.1|	100.0	27.0	0.0	0.0	1.0	27.0	1076708.0	1076734.0	0.000383	54.0	2530259621.0	CP116414	3610916.0	669	Vibrio harveyi strain K2014767 chromosome 1, complete sequence
181330	CGTTGCTCACCCCTTAACAGGGCGTTA	0.986733	3.68494	V. cholerae (LeGault et al. 2021)	CGTTGCTCACCCCTTAACAGGGCGTTA_583283	gi|2530259621|gb|CP116414.1|	100.0	27.0	0.0	0.0	1.0	27.0	1077284.0	1077310.0	0.000383	54.0	2530259621.0	CP116414	3610916.0	669	Vibrio harveyi strain K2014767 chromosome 1, complete sequence
181331	CGTTGCTCACCCCTTAACAGGGCGTTA	0.986733	3.68494	V. cholerae (LeGault et al. 2021)	CGTTGCTCACCCCTTAACAGGGCGTTA_583283	gi|2530259621|gb|CP116414.1|	100.0	27.0	0.0	0.0	1.0	27.0	1077785.0	1077811.0	0.000383	54.0	2530259621.0	CP116414	3610916.0	669	Vibrio harveyi strain K2014767 chromosome 1, complete sequence
181332	CGTTGCTCACCCCTTAACAGGGCGTTA	0.986733	3.68494	V. cholerae (LeGault et al. 2021)	CGTTGCTCACCCCTTAACAGGGCGTTA_583283	gi|2530259621|gb|CP116414.1|	100.0	27.0	0.0	0.0	1.0	27.0	1079064.0	1079090.0	0.000383	54.0	2530259621.0	CP116414	3610916.0	669	Vibrio harveyi strain K2014767 chromosome 1, complete sequence
181333	CGTTGCTCACCCCTTAACAGGGCGTTA	0.986733	3.68494	V. cholerae (LeGault et al. 2021)	CGTTGCTCACCCCTTAACAGGGCGTTA_583283	gi|2530259621|gb|CP116414.1|	100.0	27.0	0.0	0.0	1.0	27.0	1081850.0	1081876.0	0.000383	54.0	2530259621.0	CP116414	3610916.0	669	Vibrio harveyi strain K2014767 chromosome 1, complete sequence
181334	CGTTGCTCACCCCTTAACAGGGCGTTA	0.986733	3.68494	V. cholerae (LeGault et al. 2021)	CGTTGCTCACCCCTTAACAGGGCGTTA_583283	gi|2530259621|gb|CP116414.1|	100.0	27.0	0.0	0.0	1.0	27.0	1083209.0	1083235.0	0.000383	54.0	2530259621.0	CP116414	3610916.0	669	Vibrio harveyi strain K2014767 chromosome 1, complete sequence
181335	CGTTGCTCACCCCTTAACAGGGCGTTA	0.986733	3.68494	V. cholerae (LeGault et al. 2021)	CGTTGCTCACCCCTTAACAGGGCGTTA_583283	gi|2530259621|gb|CP116414.1|	100.0	27.0	0.0	0.0	1.0	27.0	1091644.0	1091670.0	0.000383	54.0	2530259621.0	CP116414	3610916.0	669	Vibrio harveyi strain K2014767 chromosome 1, complete sequence
181336	CGTTGCTCACCCCTTAACAGGGCGTTA	0.986733	3.68494	V. cholerae (LeGault et al. 2021)	CGTTGCTCACCCCTTAACAGGGCGTTA_583283	gi|2530259621|gb|CP116414.1|	100.0	27.0	0.0	0.0	1.0	27.0	1101842.0	1101868.0	0.000383	54.0	2530259621.0	CP116414	3610916.0	669	Vibrio harveyi strain K2014767 chromosome 1, complete sequence
181337	CGTTGCTCACCCCTTAACAGGGCGTTA	0.986733	3.68494	V. cholerae (LeGault et al. 2021)	CGTTGCTCACCCCTTAACAGGGCGTTA_583283	gi|2530259621|gb|CP116414.1|	100.0	27.0	0.0	0.0	1.0	27.0	1103070.0	1103096.0	0.000383	54.0	2530259621.0	CP116414	3610916.0	669	Vibrio harveyi strain K2014767 chromosome 1, complete sequence
181338	CGTTGCTCACCCCTTAACAGGGCGTTA	0.986733	3.68494	V. cholerae (LeGault et al. 2021)	CGTTGCTCACCCCTTAACAGGGCGTTA_583283	gi|2530259621|gb|CP116414.1|	100.0	27.0	0.0	0.0	1.0	27.0	1104372.0	1104398.0	0.000383	54.0	2530259621.0	CP116414	3610916.0	669	Vibrio harveyi strain K2014767 chromosome 1, complete sequence
181339	CGTTGCTCACCCCTTAACAGGGCGTTA	0.986733	3.68494	V. cholerae (LeGault et al. 2021)	CGTTGCTCACCCCTTAACAGGGCGTTA_583283	gi|2530259621|gb|CP116414.1|	100.0	27.0	0.0	0.0	1.0	27.0	1104980.0	1105006.0	0.000383	54.0	2530259621.0	CP116414	3610916.0	669	Vibrio harveyi strain K2014767 chromosome 1, complete sequence
181340	CGTTGCTCACCCCTTAACAGGGCGTTA	0.986733	3.68494	V. cholerae (LeGault et al. 2021)	CGTTGCTCACCCCTTAACAGGGCGTTA_583283	gi|2530259621|gb|CP116414.1|	100.0	27.0	0.0	0.0	1.0	27.0	1105933.0	1105959.0	0.000383	54.0	2530259621.0	CP116414	3610916.0	669	Vibrio harveyi strain K2014767 chromosome 1, complete sequence
181341	CGTTGCTCACCCCTTAACAGGGCGTTA	0.986733	3.68494	V. cholerae (LeGault et al. 2021)	CGTTGCTCACCCCTTAACAGGGCGTTA_583283	gi|2530259621|gb|CP116414.1|	100.0	27.0	0.0	0.0	1.0	27.0	1112095.0	1112121.0	0.000383	54.0	2530259621.0	CP116414	3610916.0	669	Vibrio harveyi strain K2014767 chromosome 1, complete sequence
181342	CGTTGCTCACCCCTTAACAGGGCGTTA	0.986733	3.68494	V. cholerae (LeGault et al. 2021)	CGTTGCTCACCCCTTAACAGGGCGTTA_583283	gi|2530259621|gb|CP116414.1|	100.0	27.0	0.0	0.0	1.0	27.0	1114330.0	1114356.0	0.000383	54.0	2530259621.0	CP116414	3610916.0	669	Vibrio harveyi strain K2014767 chromosome 1, complete sequence
181343	CGTTGCTCACCCCTTAACAGGGCGTTA	0.986733	3.68494	V. cholerae (LeGault et al. 2021)	CGTTGCTCACCCCTTAACAGGGCGTTA_583283	gi|2524583960|gb|CP128370.1|	100.0	27.0	0.0	0.0	1.0	27.0	1900754.0	1900728.0	0.000383	54.0	2524583960.0	CP128370	3324308.0	670	Vibrio parahaemolyticus strain 23EBVib0155 chromosome 1, complete sequence
181344	CGTTGCTCACCCCTTAACAGGGCGTTA	0.986733	3.68494	V. cholerae (LeGault et al. 2021)	CGTTGCTCACCCCTTAACAGGGCGTTA_583283	gi|2522633326|gb|CP128205.1|	100.0	27.0	0.0	0.0	1.0	27.0	174796.0	174770.0	0.000383	54.0	2522633326.0	CP128205	1654018.0	29494	Vibrio furnissii strain VFBJ05 chromosome 2, complete sequence
181345	CGTTGCTCACCCCTTAACAGGGCGTTA	0.986733	3.68494	V. cholerae (LeGault et al. 2021)	CGTTGCTCACCCCTTAACAGGGCGTTA_583283	gi|2522623648|gb|CP128201.1|	100.0	27.0	0.0	0.0	1.0	27.0	663584.0	663558.0	0.000383	54.0	2522623648.0	CP128201	1623969.0	29494	Vibrio furnissii strain VFBJ07 chromosome 2, complete sequence
181346	CGTTGCTCACCCCTTAACAGGGCGTTA	0.986733	3.68494	V. cholerae (LeGault et al. 2021)	CGTTGCTCACCCCTTAACAGGGCGTTA_583283	gi|2522623648|gb|CP128201.1|	100.0	27.0	0.0	0.0	1.0	27.0	677496.0	677470.0	0.000383	54.0	2522623648.0	CP128201	1623969.0	29494	Vibrio furnissii strain VFBJ07 chromosome 2, complete sequence
181347	CGTTGCTCACCCCTTAACAGGGCGTTA	0.986733	3.68494	V. cholerae (LeGault et al. 2021)	CGTTGCTCACCCCTTAACAGGGCGTTA_583283	gi|2522239993|gb|CP127846.1|	100.0	27.0	0.0	0.0	1.0	27.0	1340389.0	1340415.0	0.000383	54.0	2522239993.0	CP127846	3288162.0	670	Vibrio parahaemolyticus strain VP16 chromosome 1, complete sequence
181348	CGTTGCTCACCCCTTAACAGGGCGTTA	0.986733	3.68494	V. cholerae (LeGault et al. 2021)	CGTTGCTCACCCCTTAACAGGGCGTTA_583283	gi|2522239993|gb|CP127846.1|	100.0	27.0	0.0	0.0	1.0	27.0	1350931.0	1350957.0	0.000383	54.0	2522239993.0	CP127846	3288162.0	670	Vibrio parahaemolyticus strain VP16 chromosome 1, complete sequence
181349	CGTTGCTCACCCCTTAACAGGGCGTTA	0.986733	3.68494	V. cholerae (LeGault et al. 2021)	CGTTGCTCACCCCTTAACAGGGCGTTA_583283	gi|2522239993|gb|CP127846.1|	100.0	27.0	0.0	0.0	1.0	27.0	1366453.0	1366479.0	0.000383	54.0	2522239993.0	CP127846	3288162.0	670	Vibrio parahaemolyticus strain VP16 chromosome 1, complete sequence
181350	CGTTGCTCACCCCTTAACAGGGCGTTA	0.986733	3.68494	V. cholerae (LeGault et al. 2021)	CGTTGCTCACCCCTTAACAGGGCGTTA_583283	gi|2522239993|gb|CP127846.1|	100.0	27.0	0.0	0.0	1.0	27.0	1375603.0	1375629.0	0.000383	54.0	2522239993.0	CP127846	3288162.0	670	Vibrio parahaemolyticus strain VP16 chromosome 1, complete sequence
181351	CGTTGCTCACCCCTTAACAGGGCGTTA	0.986733	3.68494	V. cholerae (LeGault et al. 2021)	CGTTGCTCACCCCTTAACAGGGCGTTA_583283	gi|2522239993|gb|CP127846.1|	100.0	27.0	0.0	0.0	1.0	27.0	1384752.0	1384778.0	0.000383	54.0	2522239993.0	CP127846	3288162.0	670	Vibrio parahaemolyticus strain VP16 chromosome 1, complete sequence
181352	CGTTGCTCACCCCTTAACAGGGCGTTA	0.986733	3.68494	V. cholerae (LeGault et al. 2021)	CGTTGCTCACCCCTTAACAGGGCGTTA_583283	gi|2522239993|gb|CP127846.1|	100.0	24.0	0.0	0.0	4.0	27.0	1350173.0	1350196.0	0.024	48.1	2522239993.0	CP127846	3288162.0	670	Vibrio parahaemolyticus strain VP16 chromosome 1, complete sequence
181353	CGTTGCTCACCCCTTAACAGGGCGTTA	0.986733	3.68494	V. cholerae (LeGault et al. 2021)	CGTTGCTCACCCCTTAACAGGGCGTTA_583283	gi|2516278382|gb|CP126972.1|	100.0	27.0	0.0	0.0	1.0	27.0	1167221.0	1167195.0	0.000383	54.0	2516278382.0	CP126972	4893483.0	3050637	Shewanella sp. DAU312 chromosome, complete genome
181354	CGTTGCTCACCCCTTAACAGGGCGTTA	0.986733	3.68494	V. cholerae (LeGault et al. 2021)	CGTTGCTCACCCCTTAACAGGGCGTTA_583283	gi|2515370606|gb|CP126698.1|	100.0	27.0	0.0	0.0	1.0	27.0	1643893.0	1643867.0	0.000383	54.0	2515370606.0	CP126698	3264146.0	672	Vibrio vulnificus strain VV2018 chromosome 1, complete sequence
181355	CGTTGCTCACCCCTTAACAGGGCGTTA	0.986733	3.68494	V. cholerae (LeGault et al. 2021)	CGTTGCTCACCCCTTAACAGGGCGTTA_583283	gi|2515370606|gb|CP126698.1|	100.0	27.0	0.0	0.0	1.0	27.0	1667071.0	1667045.0	0.000383	54.0	2515370606.0	CP126698	3264146.0	672	Vibrio vulnificus strain VV2018 chromosome 1, complete sequence
181356	CGTTGCTCACCCCTTAACAGGGCGTTA	0.986733	3.68494	V. cholerae (LeGault et al. 2021)	CGTTGCTCACCCCTTAACAGGGCGTTA_583283	gi|2515370606|gb|CP126698.1|	100.0	27.0	0.0	0.0	1.0	27.0	1721467.0	1721441.0	0.000383	54.0	2515370606.0	CP126698	3264146.0	672	Vibrio vulnificus strain VV2018 chromosome 1, complete sequence
181357	CGTTGCTCACCCCTTAACAGGGCGTTA	0.986733	3.68494	V. cholerae (LeGault et al. 2021)	CGTTGCTCACCCCTTAACAGGGCGTTA_583283	gi|2515370606|gb|CP126698.1|	100.0	27.0	0.0	0.0	1.0	27.0	1741271.0	1741245.0	0.000383	54.0	2515370606.0	CP126698	3264146.0	672	Vibrio vulnificus strain VV2018 chromosome 1, complete sequence
181358	CGTTGCTCACCCCTTAACAGGGCGTTA	0.986733	3.68494	V. cholerae (LeGault et al. 2021)	CGTTGCTCACCCCTTAACAGGGCGTTA_583283	gi|2515370606|gb|CP126698.1|	100.0	27.0	0.0	0.0	1.0	27.0	1755353.0	1755327.0	0.000383	54.0	2515370606.0	CP126698	3264146.0	672	Vibrio vulnificus strain VV2018 chromosome 1, complete sequence
181359	CGTTGCTCACCCCTTAACAGGGCGTTA	0.986733	3.68494	V. cholerae (LeGault et al. 2021)	CGTTGCTCACCCCTTAACAGGGCGTTA_583283	gi|2515370606|gb|CP126698.1|	100.0	27.0	0.0	0.0	1.0	27.0	1768545.0	1768519.0	0.000383	54.0	2515370606.0	CP126698	3264146.0	672	Vibrio vulnificus strain VV2018 chromosome 1, complete sequence
181360	CGTTGCTCACCCCTTAACAGGGCGTTA	0.986733	3.68494	V. cholerae (LeGault et al. 2021)	CGTTGCTCACCCCTTAACAGGGCGTTA_583283	gi|2515370606|gb|CP126698.1|	100.0	27.0	0.0	0.0	1.0	27.0	1772105.0	1772079.0	0.000383	54.0	2515370606.0	CP126698	3264146.0	672	Vibrio vulnificus strain VV2018 chromosome 1, complete sequence
181361	CGTTGCTCACCCCTTAACAGGGCGTTA	0.986733	3.68494	V. cholerae (LeGault et al. 2021)	CGTTGCTCACCCCTTAACAGGGCGTTA_583283	gi|2512665792|gb|CP126305.1|	100.0	27.0	0.0	0.0	1.0	27.0	2841231.0	2841205.0	0.000383	54.0	2512665792.0	CP126305	3341470.0	676	Vibrio fluvialis strain SD21SC3889PM chromosome 1, complete sequence
181362	CGTTGCTCACCCCTTAACAGGGCGTTA	0.986733	3.68494	V. cholerae (LeGault et al. 2021)	CGTTGCTCACCCCTTAACAGGGCGTTA_583283	gi|2509222088|gb|CP114186.1|	100.0	27.0	0.0	0.0	1.0	27.0	1438796.0	1438822.0	0.000383	54.0	2509222088.0	CP114186	3411604.0	670	Vibrio parahaemolyticus strain PH1273 chromosome 1, complete sequence
181363	CGTTGCTCACCCCTTAACAGGGCGTTA	0.986733	3.68494	V. cholerae (LeGault et al. 2021)	CGTTGCTCACCCCTTAACAGGGCGTTA_583283	gi|2509222088|gb|CP114186.1|	100.0	27.0	0.0	0.0	1.0	27.0	1446814.0	1446840.0	0.000383	54.0	2509222088.0	CP114186	3411604.0	670	Vibrio parahaemolyticus strain PH1273 chromosome 1, complete sequence
181364	CGTTGCTCACCCCTTAACAGGGCGTTA	0.986733	3.68494	V. cholerae (LeGault et al. 2021)	CGTTGCTCACCCCTTAACAGGGCGTTA_583283	gi|2509222088|gb|CP114186.1|	100.0	27.0	0.0	0.0	1.0	27.0	1466129.0	1466155.0	0.000383	54.0	2509222088.0	CP114186	3411604.0	670	Vibrio parahaemolyticus strain PH1273 chromosome 1, complete sequence
181365	CGTTGCTCACCCCTTAACAGGGCGTTA	0.986733	3.68494	V. cholerae (LeGault et al. 2021)	CGTTGCTCACCCCTTAACAGGGCGTTA_583283	gi|2509222088|gb|CP114186.1|	100.0	27.0	0.0	0.0	1.0	27.0	1472064.0	1472090.0	0.000383	54.0	2509222088.0	CP114186	3411604.0	670	Vibrio parahaemolyticus strain PH1273 chromosome 1, complete sequence
181366	CGTTGCTCACCCCTTAACAGGGCGTTA	0.986733	3.68494	V. cholerae (LeGault et al. 2021)	CGTTGCTCACCCCTTAACAGGGCGTTA_583283	gi|2509222088|gb|CP114186.1|	100.0	27.0	0.0	0.0	1.0	27.0	1498124.0	1498150.0	0.000383	54.0	2509222088.0	CP114186	3411604.0	670	Vibrio parahaemolyticus strain PH1273 chromosome 1, complete sequence
181367	CGTTGCTCACCCCTTAACAGGGCGTTA	0.986733	3.68494	V. cholerae (LeGault et al. 2021)	CGTTGCTCACCCCTTAACAGGGCGTTA_583283	gi|2509222088|gb|CP114186.1|	100.0	27.0	0.0	0.0	1.0	27.0	1506009.0	1506035.0	0.000383	54.0	2509222088.0	CP114186	3411604.0	670	Vibrio parahaemolyticus strain PH1273 chromosome 1, complete sequence
181368	CGTTGCTCACCCCTTAACAGGGCGTTA	0.986733	3.68494	V. cholerae (LeGault et al. 2021)	CGTTGCTCACCCCTTAACAGGGCGTTA_583283	gi|2509222088|gb|CP114186.1|	100.0	27.0	0.0	0.0	1.0	27.0	1515024.0	1515050.0	0.000383	54.0	2509222088.0	CP114186	3411604.0	670	Vibrio parahaemolyticus strain PH1273 chromosome 1, complete sequence
181369	CGTTGCTCACCCCTTAACAGGGCGTTA	0.986733	3.68494	V. cholerae (LeGault et al. 2021)	CGTTGCTCACCCCTTAACAGGGCGTTA_583283	gi|2509222088|gb|CP114186.1|	100.0	27.0	0.0	0.0	1.0	27.0	1515597.0	1515623.0	0.000383	54.0	2509222088.0	CP114186	3411604.0	670	Vibrio parahaemolyticus strain PH1273 chromosome 1, complete sequence
181370	CGTTGCTCACCCCTTAACAGGGCGTTA	0.986733	3.68494	V. cholerae (LeGault et al. 2021)	CGTTGCTCACCCCTTAACAGGGCGTTA_583283	gi|2509222088|gb|CP114186.1|	100.0	27.0	0.0	0.0	1.0	27.0	1521027.0	1521053.0	0.000383	54.0	2509222088.0	CP114186	3411604.0	670	Vibrio parahaemolyticus strain PH1273 chromosome 1, complete sequence
181371	CGTTGCTCACCCCTTAACAGGGCGTTA	0.986733	3.68494	V. cholerae (LeGault et al. 2021)	CGTTGCTCACCCCTTAACAGGGCGTTA_583283	gi|2509222088|gb|CP114186.1|	100.0	27.0	0.0	0.0	1.0	27.0	1523196.0	1523222.0	0.000383	54.0	2509222088.0	CP114186	3411604.0	670	Vibrio parahaemolyticus strain PH1273 chromosome 1, complete sequence
181372	CGTTGCTCACCCCTTAACAGGGCGTTA	0.986733	3.68494	V. cholerae (LeGault et al. 2021)	CGTTGCTCACCCCTTAACAGGGCGTTA_583283	gi|2509222088|gb|CP114186.1|	100.0	27.0	0.0	0.0	1.0	27.0	1523931.0	1523957.0	0.000383	54.0	2509222088.0	CP114186	3411604.0	670	Vibrio parahaemolyticus strain PH1273 chromosome 1, complete sequence
181373	CGTTGCTCACCCCTTAACAGGGCGTTA	0.986733	3.68494	V. cholerae (LeGault et al. 2021)	CGTTGCTCACCCCTTAACAGGGCGTTA_583283	gi|2509222088|gb|CP114186.1|	100.0	27.0	0.0	0.0	1.0	27.0	1530353.0	1530379.0	0.000383	54.0	2509222088.0	CP114186	3411604.0	670	Vibrio parahaemolyticus strain PH1273 chromosome 1, complete sequence
181374	CGTTGCTCACCCCTTAACAGGGCGTTA	0.986733	3.68494	V. cholerae (LeGault et al. 2021)	CGTTGCTCACCCCTTAACAGGGCGTTA_583283	gi|2509222088|gb|CP114186.1|	100.0	27.0	0.0	0.0	1.0	27.0	1531470.0	1531496.0	0.000383	54.0	2509222088.0	CP114186	3411604.0	670	Vibrio parahaemolyticus strain PH1273 chromosome 1, complete sequence
181375	CGTTGCTCACCCCTTAACAGGGCGTTA	0.986733	3.68494	V. cholerae (LeGault et al. 2021)	CGTTGCTCACCCCTTAACAGGGCGTTA_583283	gi|2509222088|gb|CP114186.1|	100.0	26.0	0.0	0.0	2.0	27.0	1450853.0	1450878.0	0.002	52.0	2509222088.0	CP114186	3411604.0	670	Vibrio parahaemolyticus strain PH1273 chromosome 1, complete sequence
181376	CGTTGCTCACCCCTTAACAGGGCGTTA	0.986733	3.68494	V. cholerae (LeGault et al. 2021)	CGTTGCTCACCCCTTAACAGGGCGTTA_583283	gi|2509222088|gb|CP114186.1|	100.0	24.0	0.0	0.0	4.0	27.0	1445328.0	1445351.0	0.024	48.1	2509222088.0	CP114186	3411604.0	670	Vibrio parahaemolyticus strain PH1273 chromosome 1, complete sequence
181377	CGTTGCTCACCCCTTAACAGGGCGTTA	0.986733	3.68494	V. cholerae (LeGault et al. 2021)	CGTTGCTCACCCCTTAACAGGGCGTTA_583283	gi|2508360743|gb|CP093274.1|	100.0	27.0	0.0	0.0	1.0	27.0	1922329.0	1922303.0	0.000383	54.0	2508360743.0	CP093274	3288658.0	670	Vibrio parahaemolyticus strain JX-FB-vp35 chromosome 1
181378	CGTTGCTCACCCCTTAACAGGGCGTTA	0.986733	3.68494	V. cholerae (LeGault et al. 2021)	CGTTGCTCACCCCTTAACAGGGCGTTA_583283	gi|2508360743|gb|CP093274.1|	100.0	27.0	0.0	0.0	1.0	27.0	1928093.0	1928067.0	0.000383	54.0	2508360743.0	CP093274	3288658.0	670	Vibrio parahaemolyticus strain JX-FB-vp35 chromosome 1
181379	CGTTGCTCACCCCTTAACAGGGCGTTA	0.986733	3.68494	V. cholerae (LeGault et al. 2021)	CGTTGCTCACCCCTTAACAGGGCGTTA_583283	gi|2508360743|gb|CP093274.1|	100.0	27.0	0.0	0.0	1.0	27.0	1929717.0	1929691.0	0.000383	54.0	2508360743.0	CP093274	3288658.0	670	Vibrio parahaemolyticus strain JX-FB-vp35 chromosome 1
181380	CGTTGCTCACCCCTTAACAGGGCGTTA	0.986733	3.68494	V. cholerae (LeGault et al. 2021)	CGTTGCTCACCCCTTAACAGGGCGTTA_583283	gi|2508360743|gb|CP093274.1|	100.0	27.0	0.0	0.0	1.0	27.0	1939929.0	1939903.0	0.000383	54.0	2508360743.0	CP093274	3288658.0	670	Vibrio parahaemolyticus strain JX-FB-vp35 chromosome 1
181381	CGTTGCTCACCCCTTAACAGGGCGTTA	0.986733	3.68494	V. cholerae (LeGault et al. 2021)	CGTTGCTCACCCCTTAACAGGGCGTTA_583283	gi|2508360743|gb|CP093274.1|	100.0	27.0	0.0	0.0	1.0	27.0	1946080.0	1946054.0	0.000383	54.0	2508360743.0	CP093274	3288658.0	670	Vibrio parahaemolyticus strain JX-FB-vp35 chromosome 1
181382	CGTTGCTCACCCCTTAACAGGGCGTTA	0.986733	3.68494	V. cholerae (LeGault et al. 2021)	CGTTGCTCACCCCTTAACAGGGCGTTA_583283	gi|2508226586|gb|CP125875.1|	100.0	27.0	0.0	0.0	1.0	27.0	961219.0	961245.0	0.000383	54.0	2508226586.0	CP125875	3471426.0	669	Vibrio harveyi strain SB1 chromosome I, complete sequence
181383	CGTTGCTCACCCCTTAACAGGGCGTTA	0.986733	3.68494	V. cholerae (LeGault et al. 2021)	CGTTGCTCACCCCTTAACAGGGCGTTA_583283	gi|2508226586|gb|CP125875.1|	100.0	27.0	0.0	0.0	1.0	27.0	961780.0	961806.0	0.000383	54.0	2508226586.0	CP125875	3471426.0	669	Vibrio harveyi strain SB1 chromosome I, complete sequence
181384	CGTTGCTCACCCCTTAACAGGGCGTTA	0.986733	3.68494	V. cholerae (LeGault et al. 2021)	CGTTGCTCACCCCTTAACAGGGCGTTA_583283	gi|2508226586|gb|CP125875.1|	100.0	27.0	0.0	0.0	1.0	27.0	969172.0	969198.0	0.000383	54.0	2508226586.0	CP125875	3471426.0	669	Vibrio harveyi strain SB1 chromosome I, complete sequence
181385	CGTTGCTCACCCCTTAACAGGGCGTTA	0.986733	3.68494	V. cholerae (LeGault et al. 2021)	CGTTGCTCACCCCTTAACAGGGCGTTA_583283	gi|2508226586|gb|CP125875.1|	100.0	27.0	0.0	0.0	1.0	27.0	975534.0	975560.0	0.000383	54.0	2508226586.0	CP125875	3471426.0	669	Vibrio harveyi strain SB1 chromosome I, complete sequence
181386	CGTTGCTCACCCCTTAACAGGGCGTTA	0.986733	3.68494	V. cholerae (LeGault et al. 2021)	CGTTGCTCACCCCTTAACAGGGCGTTA_583283	gi|2508226586|gb|CP125875.1|	100.0	27.0	0.0	0.0	1.0	27.0	994336.0	994362.0	0.000383	54.0	2508226586.0	CP125875	3471426.0	669	Vibrio harveyi strain SB1 chromosome I, complete sequence
181387	CGTTGCTCACCCCTTAACAGGGCGTTA	0.986733	3.68494	V. cholerae (LeGault et al. 2021)	CGTTGCTCACCCCTTAACAGGGCGTTA_583283	gi|2508226586|gb|CP125875.1|	100.0	27.0	0.0	0.0	1.0	27.0	995431.0	995457.0	0.000383	54.0	2508226586.0	CP125875	3471426.0	669	Vibrio harveyi strain SB1 chromosome I, complete sequence
181388	CGTTGCTCACCCCTTAACAGGGCGTTA	0.986733	3.68494	V. cholerae (LeGault et al. 2021)	CGTTGCTCACCCCTTAACAGGGCGTTA_583283	gi|2508226586|gb|CP125875.1|	100.0	27.0	0.0	0.0	1.0	27.0	998700.0	998726.0	0.000383	54.0	2508226586.0	CP125875	3471426.0	669	Vibrio harveyi strain SB1 chromosome I, complete sequence
181389	CGTTGCTCACCCCTTAACAGGGCGTTA	0.986733	3.68494	V. cholerae (LeGault et al. 2021)	CGTTGCTCACCCCTTAACAGGGCGTTA_583283	gi|2508226586|gb|CP125875.1|	100.0	27.0	0.0	0.0	1.0	27.0	1000222.0	1000248.0	0.000383	54.0	2508226586.0	CP125875	3471426.0	669	Vibrio harveyi strain SB1 chromosome I, complete sequence
181390	CGTTGCTCACCCCTTAACAGGGCGTTA	0.986733	3.68494	V. cholerae (LeGault et al. 2021)	CGTTGCTCACCCCTTAACAGGGCGTTA_583283	gi|2508226586|gb|CP125875.1|	100.0	27.0	0.0	0.0	1.0	27.0	1003368.0	1003394.0	0.000383	54.0	2508226586.0	CP125875	3471426.0	669	Vibrio harveyi strain SB1 chromosome I, complete sequence
181391	CGTTGCTCACCCCTTAACAGGGCGTTA	0.986733	3.68494	V. cholerae (LeGault et al. 2021)	CGTTGCTCACCCCTTAACAGGGCGTTA_583283	gi|2508226586|gb|CP125875.1|	100.0	27.0	0.0	0.0	1.0	27.0	1003862.0	1003888.0	0.000383	54.0	2508226586.0	CP125875	3471426.0	669	Vibrio harveyi strain SB1 chromosome I, complete sequence
181392	CGTTGCTCACCCCTTAACAGGGCGTTA	0.986733	3.68494	V. cholerae (LeGault et al. 2021)	CGTTGCTCACCCCTTAACAGGGCGTTA_583283	gi|2508226586|gb|CP125875.1|	100.0	27.0	0.0	0.0	1.0	27.0	1010497.0	1010523.0	0.000383	54.0	2508226586.0	CP125875	3471426.0	669	Vibrio harveyi strain SB1 chromosome I, complete sequence
181393	CGTTGCTCACCCCTTAACAGGGCGTTA	0.986733	3.68494	V. cholerae (LeGault et al. 2021)	CGTTGCTCACCCCTTAACAGGGCGTTA_583283	gi|2508226586|gb|CP125875.1|	100.0	27.0	0.0	0.0	1.0	27.0	1028545.0	1028571.0	0.000383	54.0	2508226586.0	CP125875	3471426.0	669	Vibrio harveyi strain SB1 chromosome I, complete sequence
181394	CGTTGCTCACCCCTTAACAGGGCGTTA	0.986733	3.68494	V. cholerae (LeGault et al. 2021)	CGTTGCTCACCCCTTAACAGGGCGTTA_583283	gi|2508226586|gb|CP125875.1|	100.0	27.0	0.0	0.0	1.0	27.0	1030735.0	1030761.0	0.000383	54.0	2508226586.0	CP125875	3471426.0	669	Vibrio harveyi strain SB1 chromosome I, complete sequence
181395	CGTTGCTCACCCCTTAACAGGGCGTTA	0.986733	3.68494	V. cholerae (LeGault et al. 2021)	CGTTGCTCACCCCTTAACAGGGCGTTA_583283	gi|2508226586|gb|CP125875.1|	100.0	27.0	0.0	0.0	1.0	27.0	1033185.0	1033211.0	0.000383	54.0	2508226586.0	CP125875	3471426.0	669	Vibrio harveyi strain SB1 chromosome I, complete sequence
181396	CGTTGCTCACCCCTTAACAGGGCGTTA	0.986733	3.68494	V. cholerae (LeGault et al. 2021)	CGTTGCTCACCCCTTAACAGGGCGTTA_583283	gi|2508226586|gb|CP125875.1|	100.0	27.0	0.0	0.0	1.0	27.0	1034481.0	1034507.0	0.000383	54.0	2508226586.0	CP125875	3471426.0	669	Vibrio harveyi strain SB1 chromosome I, complete sequence
181397	CGTTGCTCACCCCTTAACAGGGCGTTA	0.986733	3.68494	V. cholerae (LeGault et al. 2021)	CGTTGCTCACCCCTTAACAGGGCGTTA_583283	gi|2508226586|gb|CP125875.1|	100.0	27.0	0.0	0.0	1.0	27.0	1036068.0	1036094.0	0.000383	54.0	2508226586.0	CP125875	3471426.0	669	Vibrio harveyi strain SB1 chromosome I, complete sequence
181398	CGTTGCTCACCCCTTAACAGGGCGTTA	0.986733	3.68494	V. cholerae (LeGault et al. 2021)	CGTTGCTCACCCCTTAACAGGGCGTTA_583283	gi|2508226586|gb|CP125875.1|	100.0	27.0	0.0	0.0	1.0	27.0	1038593.0	1038619.0	0.000383	54.0	2508226586.0	CP125875	3471426.0	669	Vibrio harveyi strain SB1 chromosome I, complete sequence
181399	CGTTGCTCACCCCTTAACAGGGCGTTA	0.986733	3.68494	V. cholerae (LeGault et al. 2021)	CGTTGCTCACCCCTTAACAGGGCGTTA_583283	gi|2508226586|gb|CP125875.1|	100.0	27.0	0.0	0.0	1.0	27.0	1046946.0	1046972.0	0.000383	54.0	2508226586.0	CP125875	3471426.0	669	Vibrio harveyi strain SB1 chromosome I, complete sequence
181400	CGTTGCTCACCCCTTAACAGGGCGTTA	0.986733	3.68494	V. cholerae (LeGault et al. 2021)	CGTTGCTCACCCCTTAACAGGGCGTTA_583283	gi|2508226586|gb|CP125875.1|	100.0	27.0	0.0	0.0	1.0	27.0	1054467.0	1054493.0	0.000383	54.0	2508226586.0	CP125875	3471426.0	669	Vibrio harveyi strain SB1 chromosome I, complete sequence
181401	CGTTGCTCACCCCTTAACAGGGCGTTA	0.986733	3.68494	V. cholerae (LeGault et al. 2021)	CGTTGCTCACCCCTTAACAGGGCGTTA_583283	gi|2508203393|gb|CP125856.1|	100.0	27.0	0.0	0.0	1.0	27.0	1002122.0	1002148.0	0.000383	54.0	2508203393.0	CP125856	3417277.0	670	Vibrio parahaemolyticus strain G855 chromosome 1, complete sequence
181402	CGTTGCTCACCCCTTAACAGGGCGTTA	0.986733	3.68494	V. cholerae (LeGault et al. 2021)	CGTTGCTCACCCCTTAACAGGGCGTTA_583283	gi|2508203393|gb|CP125856.1|	100.0	27.0	0.0	0.0	1.0	27.0	1007674.0	1007700.0	0.000383	54.0	2508203393.0	CP125856	3417277.0	670	Vibrio parahaemolyticus strain G855 chromosome 1, complete sequence
181403	CGTTGCTCACCCCTTAACAGGGCGTTA	0.986733	3.68494	V. cholerae (LeGault et al. 2021)	CGTTGCTCACCCCTTAACAGGGCGTTA_583283	gi|2508203393|gb|CP125856.1|	100.0	27.0	0.0	0.0	1.0	27.0	1029220.0	1029246.0	0.000383	54.0	2508203393.0	CP125856	3417277.0	670	Vibrio parahaemolyticus strain G855 chromosome 1, complete sequence
181404	CGTTGCTCACCCCTTAACAGGGCGTTA	0.986733	3.68494	V. cholerae (LeGault et al. 2021)	CGTTGCTCACCCCTTAACAGGGCGTTA_583283	gi|2508203393|gb|CP125856.1|	100.0	27.0	0.0	0.0	1.0	27.0	1044722.0	1044748.0	0.000383	54.0	2508203393.0	CP125856	3417277.0	670	Vibrio parahaemolyticus strain G855 chromosome 1, complete sequence
181405	CGTTGCTCACCCCTTAACAGGGCGTTA	0.986733	3.68494	V. cholerae (LeGault et al. 2021)	CGTTGCTCACCCCTTAACAGGGCGTTA_583283	gi|2508203393|gb|CP125856.1|	100.0	27.0	0.0	0.0	1.0	27.0	1046424.0	1046450.0	0.000383	54.0	2508203393.0	CP125856	3417277.0	670	Vibrio parahaemolyticus strain G855 chromosome 1, complete sequence
181406	CGTTGCTCACCCCTTAACAGGGCGTTA	0.986733	3.68494	V. cholerae (LeGault et al. 2021)	CGTTGCTCACCCCTTAACAGGGCGTTA_583283	gi|2508203393|gb|CP125856.1|	100.0	27.0	0.0	0.0	1.0	27.0	1057148.0	1057174.0	0.000383	54.0	2508203393.0	CP125856	3417277.0	670	Vibrio parahaemolyticus strain G855 chromosome 1, complete sequence
181407	CGTTGCTCACCCCTTAACAGGGCGTTA	0.986733	3.68494	V. cholerae (LeGault et al. 2021)	CGTTGCTCACCCCTTAACAGGGCGTTA_583283	gi|2508203393|gb|CP125856.1|	100.0	27.0	0.0	0.0	1.0	27.0	1066439.0	1066465.0	0.000383	54.0	2508203393.0	CP125856	3417277.0	670	Vibrio parahaemolyticus strain G855 chromosome 1, complete sequence
181408	CGTTGCTCACCCCTTAACAGGGCGTTA	0.986733	3.68494	V. cholerae (LeGault et al. 2021)	CGTTGCTCACCCCTTAACAGGGCGTTA_583283	gi|2508203393|gb|CP125856.1|	100.0	27.0	0.0	0.0	1.0	27.0	1071296.0	1071322.0	0.000383	54.0	2508203393.0	CP125856	3417277.0	670	Vibrio parahaemolyticus strain G855 chromosome 1, complete sequence
181409	CGTTGCTCACCCCTTAACAGGGCGTTA	0.986733	3.68494	V. cholerae (LeGault et al. 2021)	CGTTGCTCACCCCTTAACAGGGCGTTA_583283	gi|2508203393|gb|CP125856.1|	100.0	27.0	0.0	0.0	1.0	27.0	1072300.0	1072326.0	0.000383	54.0	2508203393.0	CP125856	3417277.0	670	Vibrio parahaemolyticus strain G855 chromosome 1, complete sequence
181410	CGTTGCTCACCCCTTAACAGGGCGTTA	0.986733	3.68494	V. cholerae (LeGault et al. 2021)	CGTTGCTCACCCCTTAACAGGGCGTTA_583283	gi|2504378306|gb|CP118438.1|	100.0	27.0	0.0	0.0	1.0	27.0	258718.0	258692.0	0.000383	54.0	2504378306.0	CP118438	3273700.0	672	Vibrio vulnificus strain 1908-10 chromosome 1, complete sequence
181411	CGTTGCTCACCCCTTAACAGGGCGTTA	0.986733	3.68494	V. cholerae (LeGault et al. 2021)	CGTTGCTCACCCCTTAACAGGGCGTTA_583283	gi|2504378306|gb|CP118438.1|	100.0	27.0	0.0	0.0	1.0	27.0	298844.0	298818.0	0.000383	54.0	2504378306.0	CP118438	3273700.0	672	Vibrio vulnificus strain 1908-10 chromosome 1, complete sequence
181412	CGTTGCTCACCCCTTAACAGGGCGTTA	0.986733	3.68494	V. cholerae (LeGault et al. 2021)	CGTTGCTCACCCCTTAACAGGGCGTTA_583283	gi|2504378306|gb|CP118438.1|	100.0	27.0	0.0	0.0	1.0	27.0	313928.0	313902.0	0.000383	54.0	2504378306.0	CP118438	3273700.0	672	Vibrio vulnificus strain 1908-10 chromosome 1, complete sequence
181413	CGTTGCTCACCCCTTAACAGGGCGTTA	0.986733	3.68494	V. cholerae (LeGault et al. 2021)	CGTTGCTCACCCCTTAACAGGGCGTTA_583283	gi|2504378306|gb|CP118438.1|	100.0	27.0	0.0	0.0	1.0	27.0	323105.0	323079.0	0.000383	54.0	2504378306.0	CP118438	3273700.0	672	Vibrio vulnificus strain 1908-10 chromosome 1, complete sequence
181414	CGTTGCTCACCCCTTAACAGGGCGTTA	0.986733	3.68494	V. cholerae (LeGault et al. 2021)	CGTTGCTCACCCCTTAACAGGGCGTTA_583283	gi|2504378306|gb|CP118438.1|	100.0	27.0	0.0	0.0	1.0	27.0	326896.0	326870.0	0.000383	54.0	2504378306.0	CP118438	3273700.0	672	Vibrio vulnificus strain 1908-10 chromosome 1, complete sequence
181415	CGTTGCTCACCCCTTAACAGGGCGTTA	0.986733	3.68494	V. cholerae (LeGault et al. 2021)	CGTTGCTCACCCCTTAACAGGGCGTTA_583283	gi|2504378306|gb|CP118438.1|	100.0	27.0	0.0	0.0	1.0	27.0	383792.0	383766.0	0.000383	54.0	2504378306.0	CP118438	3273700.0	672	Vibrio vulnificus strain 1908-10 chromosome 1, complete sequence
181416	CGTTGCTCACCCCTTAACAGGGCGTTA	0.986733	3.68494	V. cholerae (LeGault et al. 2021)	CGTTGCTCACCCCTTAACAGGGCGTTA_583283	gi|2504378306|gb|CP118438.1|	100.0	24.0	0.0	0.0	4.0	27.0	351581.0	351558.0	0.024	48.1	2504378306.0	CP118438	3273700.0	672	Vibrio vulnificus strain 1908-10 chromosome 1, complete sequence
181417	CGTTGCTCACCCCTTAACAGGGCGTTA	0.986733	3.68494	V. cholerae (LeGault et al. 2021)	CGTTGCTCACCCCTTAACAGGGCGTTA_583283	gi|2496336364|gb|CP118712.1|	100.0	27.0	0.0	0.0	1.0	27.0	277473.0	277499.0	0.000383	54.0	2496336364.0	CP118712	1356972.0	28171	Vibrio aestuarianus strain U17 chromosome 2
181418	CGTTGCTCACCCCTTAACAGGGCGTTA	0.986733	3.68494	V. cholerae (LeGault et al. 2021)	CGTTGCTCACCCCTTAACAGGGCGTTA_583283	gi|2496332760|gb|CP118710.1|	100.0	27.0	0.0	0.0	1.0	27.0	711986.0	711960.0	0.000383	54.0	2496332760.0	CP118710	1271687.0	28171	Vibrio aestuarianus strain U29 chromosome 2
181419	CGTTGCTCACCCCTTAACAGGGCGTTA	0.986733	3.68494	V. cholerae (LeGault et al. 2021)	CGTTGCTCACCCCTTAACAGGGCGTTA_583283	gi|2496332760|gb|CP118710.1|	100.0	27.0	0.0	0.0	1.0	27.0	732977.0	732951.0	0.000383	54.0	2496332760.0	CP118710	1271687.0	28171	Vibrio aestuarianus strain U29 chromosome 2
181420	CGTTGCTCACCCCTTAACAGGGCGTTA	0.986733	3.68494	V. cholerae (LeGault et al. 2021)	CGTTGCTCACCCCTTAACAGGGCGTTA_583283	gi|2489119824|gb|CP121856.1|	100.0	27.0	0.0	0.0	1.0	27.0	573234.0	573208.0	0.000383	54.0	2489119824.0	CP121856	4613013.0	654	Aeromonas veronii strain LOID 16013 chromosome, complete genome
181421	CGTTGCTCACCCCTTAACAGGGCGTTA	0.986733	3.68494	V. cholerae (LeGault et al. 2021)	CGTTGCTCACCCCTTAACAGGGCGTTA_583283	gi|2489112068|gb|CP121859.1|	100.0	27.0	0.0	0.0	1.0	27.0	570265.0	570291.0	0.000383	54.0	2489112068.0	CP121859	4612963.0	654	Aeromonas veronii strain LOID 15995 chromosome, complete genome
181422	CGTTGCTCACCCCTTAACAGGGCGTTA	0.986733	3.68494	V. cholerae (LeGault et al. 2021)	CGTTGCTCACCCCTTAACAGGGCGTTA_583283	gi|2482491404|gb|CP113242.1|	100.0	27.0	0.0	0.0	1.0	27.0	199061.0	199035.0	0.000383	54.0	2482491404.0	CP113242	680248.0	2993714	Vibrio sp. gvc chromosome 2, complete sequence
181423	CGTTGCTCACCCCTTAACAGGGCGTTA	0.986733	3.68494	V. cholerae (LeGault et al. 2021)	CGTTGCTCACCCCTTAACAGGGCGTTA_583283	gi|2482491404|gb|CP113242.1|	100.0	27.0	0.0	0.0	1.0	27.0	204461.0	204435.0	0.000383	54.0	2482491404.0	CP113242	680248.0	2993714	Vibrio sp. gvc chromosome 2, complete sequence
181424	CGTTGCTCACCCCTTAACAGGGCGTTA	0.986733	3.68494	V. cholerae (LeGault et al. 2021)	CGTTGCTCACCCCTTAACAGGGCGTTA_583283	gi|2482491404|gb|CP113242.1|	100.0	27.0	0.0	0.0	1.0	27.0	226502.0	226476.0	0.000383	54.0	2482491404.0	CP113242	680248.0	2993714	Vibrio sp. gvc chromosome 2, complete sequence
181425	CGTTGCTCACCCCTTAACAGGGCGTTA	0.986733	3.68494	V. cholerae (LeGault et al. 2021)	CGTTGCTCACCCCTTAACAGGGCGTTA_583283	gi|2482491404|gb|CP113242.1|	100.0	27.0	0.0	0.0	1.0	27.0	230176.0	230150.0	0.000383	54.0	2482491404.0	CP113242	680248.0	2993714	Vibrio sp. gvc chromosome 2, complete sequence
181426	CGTTGCTCACCCCTTAACAGGGCGTTA	0.986733	3.68494	V. cholerae (LeGault et al. 2021)	CGTTGCTCACCCCTTAACAGGGCGTTA_583283	gi|2473706718|gb|CP120719.1|	100.0	27.0	0.0	0.0	1.0	27.0	2643533.0	2643507.0	0.000383	54.0	2473706718.0	CP120719	3505718.0	190893	Vibrio coralliilyticus strain Rb102 chromosome 1, complete sequence
181427	CGTTGCTCACCCCTTAACAGGGCGTTA	0.986733	3.68494	V. cholerae (LeGault et al. 2021)	CGTTGCTCACCCCTTAACAGGGCGTTA_583283	gi|2473706718|gb|CP120719.1|	100.0	27.0	0.0	0.0	1.0	27.0	2650657.0	2650631.0	0.000383	54.0	2473706718.0	CP120719	3505718.0	190893	Vibrio coralliilyticus strain Rb102 chromosome 1, complete sequence
181428	CGTTGCTCACCCCTTAACAGGGCGTTA	0.986733	3.68494	V. cholerae (LeGault et al. 2021)	CGTTGCTCACCCCTTAACAGGGCGTTA_583283	gi|2473706718|gb|CP120719.1|	100.0	27.0	0.0	0.0	1.0	27.0	2667714.0	2667688.0	0.000383	54.0	2473706718.0	CP120719	3505718.0	190893	Vibrio coralliilyticus strain Rb102 chromosome 1, complete sequence
181429	CGTTGCTCACCCCTTAACAGGGCGTTA	0.986733	3.68494	V. cholerae (LeGault et al. 2021)	CGTTGCTCACCCCTTAACAGGGCGTTA_583283	gi|2473706718|gb|CP120719.1|	100.0	27.0	0.0	0.0	1.0	27.0	2668275.0	2668249.0	0.000383	54.0	2473706718.0	CP120719	3505718.0	190893	Vibrio coralliilyticus strain Rb102 chromosome 1, complete sequence
181430	CGTTGCTCACCCCTTAACAGGGCGTTA	0.986733	3.68494	V. cholerae (LeGault et al. 2021)	CGTTGCTCACCCCTTAACAGGGCGTTA_583283	gi|2473706718|gb|CP120719.1|	100.0	26.0	0.0	0.0	2.0	27.0	2410043.0	2410068.0	0.002	52.0	2473706718.0	CP120719	3505718.0	190893	Vibrio coralliilyticus strain Rb102 chromosome 1, complete sequence
181431	CGTTGCTCACCCCTTAACAGGGCGTTA	0.986733	3.68494	V. cholerae (LeGault et al. 2021)	CGTTGCTCACCCCTTAACAGGGCGTTA_583283	gi|2459463414|gb|CP119522.1|	100.0	27.0	0.0	0.0	1.0	27.0	106770.0	106796.0	0.000383	54.0	2459463414.0	CP119522	1663004.0	29494	Vibrio furnissii strain C1 chromosome 2, complete sequence
181432	CGTTGCTCACCCCTTAACAGGGCGTTA	0.986733	3.68494	V. cholerae (LeGault et al. 2021)	CGTTGCTCACCCCTTAACAGGGCGTTA_583283	gi|2459463414|gb|CP119522.1|	100.0	27.0	0.0	0.0	1.0	27.0	118815.0	118841.0	0.000383	54.0	2459463414.0	CP119522	1663004.0	29494	Vibrio furnissii strain C1 chromosome 2, complete sequence
181433	CGTTGCTCACCCCTTAACAGGGCGTTA	0.986733	3.68494	V. cholerae (LeGault et al. 2021)	CGTTGCTCACCCCTTAACAGGGCGTTA_583283	gi|2459463414|gb|CP119522.1|	100.0	27.0	0.0	0.0	1.0	27.0	142121.0	142147.0	0.000383	54.0	2459463414.0	CP119522	1663004.0	29494	Vibrio furnissii strain C1 chromosome 2, complete sequence
181434	CGTTGCTCACCCCTTAACAGGGCGTTA	0.986733	3.68494	V. cholerae (LeGault et al. 2021)	CGTTGCTCACCCCTTAACAGGGCGTTA_583283	gi|2459463414|gb|CP119522.1|	100.0	27.0	0.0	0.0	1.0	27.0	150533.0	150559.0	0.000383	54.0	2459463414.0	CP119522	1663004.0	29494	Vibrio furnissii strain C1 chromosome 2, complete sequence
181435	CGTTGCTCACCCCTTAACAGGGCGTTA	0.986733	3.68494	V. cholerae (LeGault et al. 2021)	CGTTGCTCACCCCTTAACAGGGCGTTA_583283	gi|2457568587|gb|CP119334.1|	100.0	27.0	0.0	0.0	1.0	27.0	1916212.0	1916186.0	0.000383	54.0	2457568587.0	CP119334	3282680.0	663	Vibrio alginolyticus strain 2-1 chromosome 1, complete sequence
181436	CGTTGCTCACCCCTTAACAGGGCGTTA	0.986733	3.68494	V. cholerae (LeGault et al. 2021)	CGTTGCTCACCCCTTAACAGGGCGTTA_583283	gi|2457568587|gb|CP119334.1|	100.0	27.0	0.0	0.0	1.0	27.0	1917966.0	1917940.0	0.000383	54.0	2457568587.0	CP119334	3282680.0	663	Vibrio alginolyticus strain 2-1 chromosome 1, complete sequence
181437	CGTTGCTCACCCCTTAACAGGGCGTTA	0.986733	3.68494	V. cholerae (LeGault et al. 2021)	CGTTGCTCACCCCTTAACAGGGCGTTA_583283	gi|2457568587|gb|CP119334.1|	100.0	27.0	0.0	0.0	1.0	27.0	1920680.0	1920654.0	0.000383	54.0	2457568587.0	CP119334	3282680.0	663	Vibrio alginolyticus strain 2-1 chromosome 1, complete sequence
181438	CGTTGCTCACCCCTTAACAGGGCGTTA	0.986733	3.68494	V. cholerae (LeGault et al. 2021)	CGTTGCTCACCCCTTAACAGGGCGTTA_583283	gi|2457568587|gb|CP119334.1|	100.0	27.0	0.0	0.0	1.0	27.0	1924946.0	1924920.0	0.000383	54.0	2457568587.0	CP119334	3282680.0	663	Vibrio alginolyticus strain 2-1 chromosome 1, complete sequence
181439	CGTTGCTCACCCCTTAACAGGGCGTTA	0.986733	3.68494	V. cholerae (LeGault et al. 2021)	CGTTGCTCACCCCTTAACAGGGCGTTA_583283	gi|2457568587|gb|CP119334.1|	100.0	27.0	0.0	0.0	1.0	27.0	1927907.0	1927881.0	0.000383	54.0	2457568587.0	CP119334	3282680.0	663	Vibrio alginolyticus strain 2-1 chromosome 1, complete sequence
181440	CGTTGCTCACCCCTTAACAGGGCGTTA	0.986733	3.68494	V. cholerae (LeGault et al. 2021)	CGTTGCTCACCCCTTAACAGGGCGTTA_583283	gi|2457568587|gb|CP119334.1|	100.0	27.0	0.0	0.0	1.0	27.0	1928402.0	1928376.0	0.000383	54.0	2457568587.0	CP119334	3282680.0	663	Vibrio alginolyticus strain 2-1 chromosome 1, complete sequence
181441	CGTTGCTCACCCCTTAACAGGGCGTTA	0.986733	3.68494	V. cholerae (LeGault et al. 2021)	CGTTGCTCACCCCTTAACAGGGCGTTA_583283	gi|2457568587|gb|CP119334.1|	100.0	27.0	0.0	0.0	1.0	27.0	1929676.0	1929650.0	0.000383	54.0	2457568587.0	CP119334	3282680.0	663	Vibrio alginolyticus strain 2-1 chromosome 1, complete sequence
181442	CGTTGCTCACCCCTTAACAGGGCGTTA	0.986733	3.68494	V. cholerae (LeGault et al. 2021)	CGTTGCTCACCCCTTAACAGGGCGTTA_583283	gi|2457568587|gb|CP119334.1|	100.0	27.0	0.0	0.0	1.0	27.0	1942444.0	1942418.0	0.000383	54.0	2457568587.0	CP119334	3282680.0	663	Vibrio alginolyticus strain 2-1 chromosome 1, complete sequence
181443	CGTTGCTCACCCCTTAACAGGGCGTTA	0.986733	3.68494	V. cholerae (LeGault et al. 2021)	CGTTGCTCACCCCTTAACAGGGCGTTA_583283	gi|2457568587|gb|CP119334.1|	100.0	27.0	0.0	0.0	1.0	27.0	1942962.0	1942936.0	0.000383	54.0	2457568587.0	CP119334	3282680.0	663	Vibrio alginolyticus strain 2-1 chromosome 1, complete sequence
181444	CGTTGCTCACCCCTTAACAGGGCGTTA	0.986733	3.68494	V. cholerae (LeGault et al. 2021)	CGTTGCTCACCCCTTAACAGGGCGTTA_583283	gi|2457568587|gb|CP119334.1|	100.0	27.0	0.0	0.0	1.0	27.0	1944801.0	1944775.0	0.000383	54.0	2457568587.0	CP119334	3282680.0	663	Vibrio alginolyticus strain 2-1 chromosome 1, complete sequence
181445	CGTTGCTCACCCCTTAACAGGGCGTTA	0.986733	3.68494	V. cholerae (LeGault et al. 2021)	CGTTGCTCACCCCTTAACAGGGCGTTA_583283	gi|2452062249|gb|CP118930.1|	100.0	27.0	0.0	0.0	1.0	27.0	1305115.0	1305141.0	0.000383	54.0	2452062249.0	CP118930	3606067.0	663	Vibrio alginolyticus strain V208 chromosome 1, complete sequence
181446	CGTTGCTCACCCCTTAACAGGGCGTTA	0.986733	3.68494	V. cholerae (LeGault et al. 2021)	CGTTGCTCACCCCTTAACAGGGCGTTA_583283	gi|2452062249|gb|CP118930.1|	100.0	27.0	0.0	0.0	1.0	27.0	1307213.0	1307239.0	0.000383	54.0	2452062249.0	CP118930	3606067.0	663	Vibrio alginolyticus strain V208 chromosome 1, complete sequence
181447	CGTTGCTCACCCCTTAACAGGGCGTTA	0.986733	3.68494	V. cholerae (LeGault et al. 2021)	CGTTGCTCACCCCTTAACAGGGCGTTA_583283	gi|2452062249|gb|CP118930.1|	100.0	27.0	0.0	0.0	1.0	27.0	1311156.0	1311182.0	0.000383	54.0	2452062249.0	CP118930	3606067.0	663	Vibrio alginolyticus strain V208 chromosome 1, complete sequence
181448	CGTTGCTCACCCCTTAACAGGGCGTTA	0.986733	3.68494	V. cholerae (LeGault et al. 2021)	CGTTGCTCACCCCTTAACAGGGCGTTA_583283	gi|2452062249|gb|CP118930.1|	100.0	27.0	0.0	0.0	1.0	27.0	1318541.0	1318567.0	0.000383	54.0	2452062249.0	CP118930	3606067.0	663	Vibrio alginolyticus strain V208 chromosome 1, complete sequence
181449	CGTTGCTCACCCCTTAACAGGGCGTTA	0.986733	3.68494	V. cholerae (LeGault et al. 2021)	CGTTGCTCACCCCTTAACAGGGCGTTA_583283	gi|2452062249|gb|CP118930.1|	100.0	27.0	0.0	0.0	1.0	27.0	1338588.0	1338614.0	0.000383	54.0	2452062249.0	CP118930	3606067.0	663	Vibrio alginolyticus strain V208 chromosome 1, complete sequence
181450	CGTTGCTCACCCCTTAACAGGGCGTTA	0.986733	3.68494	V. cholerae (LeGault et al. 2021)	CGTTGCTCACCCCTTAACAGGGCGTTA_583283	gi|2452062249|gb|CP118930.1|	100.0	27.0	0.0	0.0	1.0	27.0	1351111.0	1351137.0	0.000383	54.0	2452062249.0	CP118930	3606067.0	663	Vibrio alginolyticus strain V208 chromosome 1, complete sequence
181451	CGTTGCTCACCCCTTAACAGGGCGTTA	0.986733	3.68494	V. cholerae (LeGault et al. 2021)	CGTTGCTCACCCCTTAACAGGGCGTTA_583283	gi|2452062249|gb|CP118930.1|	100.0	27.0	0.0	0.0	1.0	27.0	1352200.0	1352226.0	0.000383	54.0	2452062249.0	CP118930	3606067.0	663	Vibrio alginolyticus strain V208 chromosome 1, complete sequence
181452	CGTTGCTCACCCCTTAACAGGGCGTTA	0.986733	3.68494	V. cholerae (LeGault et al. 2021)	CGTTGCTCACCCCTTAACAGGGCGTTA_583283	gi|2452062249|gb|CP118930.1|	100.0	27.0	0.0	0.0	1.0	27.0	1361007.0	1361033.0	0.000383	54.0	2452062249.0	CP118930	3606067.0	663	Vibrio alginolyticus strain V208 chromosome 1, complete sequence
181453	CGTTGCTCACCCCTTAACAGGGCGTTA	0.986733	3.68494	V. cholerae (LeGault et al. 2021)	CGTTGCTCACCCCTTAACAGGGCGTTA_583283	gi|2452062249|gb|CP118930.1|	100.0	27.0	0.0	0.0	1.0	27.0	1362116.0	1362142.0	0.000383	54.0	2452062249.0	CP118930	3606067.0	663	Vibrio alginolyticus strain V208 chromosome 1, complete sequence
181454	CGTTGCTCACCCCTTAACAGGGCGTTA	0.986733	3.68494	V. cholerae (LeGault et al. 2021)	CGTTGCTCACCCCTTAACAGGGCGTTA_583283	gi|2452062249|gb|CP118930.1|	100.0	27.0	0.0	0.0	1.0	27.0	1362618.0	1362644.0	0.000383	54.0	2452062249.0	CP118930	3606067.0	663	Vibrio alginolyticus strain V208 chromosome 1, complete sequence
181455	CGTTGCTCACCCCTTAACAGGGCGTTA	0.986733	3.68494	V. cholerae (LeGault et al. 2021)	CGTTGCTCACCCCTTAACAGGGCGTTA_583283	gi|2452062249|gb|CP118930.1|	100.0	27.0	0.0	0.0	1.0	27.0	1364738.0	1364764.0	0.000383	54.0	2452062249.0	CP118930	3606067.0	663	Vibrio alginolyticus strain V208 chromosome 1, complete sequence
181456	CGTTGCTCACCCCTTAACAGGGCGTTA	0.986733	3.68494	V. cholerae (LeGault et al. 2021)	CGTTGCTCACCCCTTAACAGGGCGTTA_583283	gi|2452062249|gb|CP118930.1|	100.0	27.0	0.0	0.0	1.0	27.0	1368862.0	1368888.0	0.000383	54.0	2452062249.0	CP118930	3606067.0	663	Vibrio alginolyticus strain V208 chromosome 1, complete sequence
181457	CGTTGCTCACCCCTTAACAGGGCGTTA	0.986733	3.68494	V. cholerae (LeGault et al. 2021)	CGTTGCTCACCCCTTAACAGGGCGTTA_583283	gi|2452062249|gb|CP118930.1|	100.0	27.0	0.0	0.0	1.0	27.0	1370442.0	1370468.0	0.000383	54.0	2452062249.0	CP118930	3606067.0	663	Vibrio alginolyticus strain V208 chromosome 1, complete sequence
181458	CGTTGCTCACCCCTTAACAGGGCGTTA	0.986733	3.68494	V. cholerae (LeGault et al. 2021)	CGTTGCTCACCCCTTAACAGGGCGTTA_583283	gi|2452062249|gb|CP118930.1|	100.0	27.0	0.0	0.0	1.0	27.0	1375561.0	1375587.0	0.000383	54.0	2452062249.0	CP118930	3606067.0	663	Vibrio alginolyticus strain V208 chromosome 1, complete sequence
181459	CGTTGCTCACCCCTTAACAGGGCGTTA	0.986733	3.68494	V. cholerae (LeGault et al. 2021)	CGTTGCTCACCCCTTAACAGGGCGTTA_583283	gi|2452062249|gb|CP118930.1|	100.0	27.0	0.0	0.0	1.0	27.0	1382492.0	1382518.0	0.000383	54.0	2452062249.0	CP118930	3606067.0	663	Vibrio alginolyticus strain V208 chromosome 1, complete sequence
181460	CGTTGCTCACCCCTTAACAGGGCGTTA	0.986733	3.68494	V. cholerae (LeGault et al. 2021)	CGTTGCTCACCCCTTAACAGGGCGTTA_583283	gi|2452062249|gb|CP118930.1|	100.0	27.0	0.0	0.0	1.0	27.0	1478490.0	1478516.0	0.000383	54.0	2452062249.0	CP118930	3606067.0	663	Vibrio alginolyticus strain V208 chromosome 1, complete sequence
181461	CGTTGCTCACCCCTTAACAGGGCGTTA	0.986733	3.68494	V. cholerae (LeGault et al. 2021)	CGTTGCTCACCCCTTAACAGGGCGTTA_583283	gi|2452062249|gb|CP118930.1|	100.0	27.0	0.0	0.0	1.0	27.0	1480631.0	1480657.0	0.000383	54.0	2452062249.0	CP118930	3606067.0	663	Vibrio alginolyticus strain V208 chromosome 1, complete sequence
181462	CGTTGCTCACCCCTTAACAGGGCGTTA	0.986733	3.68494	V. cholerae (LeGault et al. 2021)	CGTTGCTCACCCCTTAACAGGGCGTTA_583283	gi|2452062249|gb|CP118930.1|	100.0	27.0	0.0	0.0	1.0	27.0	1493464.0	1493490.0	0.000383	54.0	2452062249.0	CP118930	3606067.0	663	Vibrio alginolyticus strain V208 chromosome 1, complete sequence
181463	CGTTGCTCACCCCTTAACAGGGCGTTA	0.986733	3.68494	V. cholerae (LeGault et al. 2021)	CGTTGCTCACCCCTTAACAGGGCGTTA_583283	gi|2452062249|gb|CP118930.1|	100.0	27.0	0.0	0.0	1.0	27.0	1504188.0	1504214.0	0.000383	54.0	2452062249.0	CP118930	3606067.0	663	Vibrio alginolyticus strain V208 chromosome 1, complete sequence
181464	CGTTGCTCACCCCTTAACAGGGCGTTA	0.986733	3.68494	V. cholerae (LeGault et al. 2021)	CGTTGCTCACCCCTTAACAGGGCGTTA_583283	gi|2452062249|gb|CP118930.1|	100.0	27.0	0.0	0.0	1.0	27.0	2138507.0	2138481.0	0.000383	54.0	2452062249.0	CP118930	3606067.0	663	Vibrio alginolyticus strain V208 chromosome 1, complete sequence
181465	CGTTGCTCACCCCTTAACAGGGCGTTA	0.986733	3.68494	V. cholerae (LeGault et al. 2021)	CGTTGCTCACCCCTTAACAGGGCGTTA_583283	gi|2451197722|gb|CP118609.1|	100.0	27.0	0.0	0.0	1.0	27.0	2247977.0	2248003.0	0.000383	54.0	2451197722.0	CP118609	2329751.0	669	Vibrio harveyi strain fish9 chromosome 2, complete sequence
181466	CGTTGCTCACCCCTTAACAGGGCGTTA	0.986733	3.68494	V. cholerae (LeGault et al. 2021)	CGTTGCTCACCCCTTAACAGGGCGTTA_583283	gi|2451197722|gb|CP118609.1|	100.0	27.0	0.0	0.0	1.0	27.0	2249229.0	2249255.0	0.000383	54.0	2451197722.0	CP118609	2329751.0	669	Vibrio harveyi strain fish9 chromosome 2, complete sequence
181467	CGTTGCTCACCCCTTAACAGGGCGTTA	0.986733	3.68494	V. cholerae (LeGault et al. 2021)	CGTTGCTCACCCCTTAACAGGGCGTTA_583283	gi|2451197722|gb|CP118609.1|	100.0	27.0	0.0	0.0	1.0	27.0	2256621.0	2256647.0	0.000383	54.0	2451197722.0	CP118609	2329751.0	669	Vibrio harveyi strain fish9 chromosome 2, complete sequence
181468	CGTTGCTCACCCCTTAACAGGGCGTTA	0.986733	3.68494	V. cholerae (LeGault et al. 2021)	CGTTGCTCACCCCTTAACAGGGCGTTA_583283	gi|2451195520|gb|CP118608.1|	100.0	27.0	0.0	0.0	1.0	27.0	146255.0	146229.0	0.000383	54.0	2451195520.0	CP118608	3684379.0	669	Vibrio harveyi strain fish9 chromosome 1, complete sequence
181469	CGTTGCTCACCCCTTAACAGGGCGTTA	0.986733	3.68494	V. cholerae (LeGault et al. 2021)	CGTTGCTCACCCCTTAACAGGGCGTTA_583283	gi|2451195520|gb|CP118608.1|	100.0	27.0	0.0	0.0	1.0	27.0	146323.0	146297.0	0.000383	54.0	2451195520.0	CP118608	3684379.0	669	Vibrio harveyi strain fish9 chromosome 1, complete sequence
181470	CGTTGCTCACCCCTTAACAGGGCGTTA	0.986733	3.68494	V. cholerae (LeGault et al. 2021)	CGTTGCTCACCCCTTAACAGGGCGTTA_583283	gi|2451195520|gb|CP118608.1|	100.0	27.0	0.0	0.0	1.0	27.0	2693041.0	2693015.0	0.000383	54.0	2451195520.0	CP118608	3684379.0	669	Vibrio harveyi strain fish9 chromosome 1, complete sequence
181471	CGTTGCTCACCCCTTAACAGGGCGTTA	0.986733	3.68494	V. cholerae (LeGault et al. 2021)	CGTTGCTCACCCCTTAACAGGGCGTTA_583283	gi|2451195520|gb|CP118608.1|	100.0	27.0	0.0	0.0	1.0	27.0	2698140.0	2698114.0	0.000383	54.0	2451195520.0	CP118608	3684379.0	669	Vibrio harveyi strain fish9 chromosome 1, complete sequence
181472	CGTTGCTCACCCCTTAACAGGGCGTTA	0.986733	3.68494	V. cholerae (LeGault et al. 2021)	CGTTGCTCACCCCTTAACAGGGCGTTA_583283	gi|2451195520|gb|CP118608.1|	100.0	27.0	0.0	0.0	1.0	27.0	2698731.0	2698705.0	0.000383	54.0	2451195520.0	CP118608	3684379.0	669	Vibrio harveyi strain fish9 chromosome 1, complete sequence
181473	CGTTGCTCACCCCTTAACAGGGCGTTA	0.986733	3.68494	V. cholerae (LeGault et al. 2021)	CGTTGCTCACCCCTTAACAGGGCGTTA_583283	gi|2451195520|gb|CP118608.1|	100.0	27.0	0.0	0.0	1.0	27.0	2700147.0	2700121.0	0.000383	54.0	2451195520.0	CP118608	3684379.0	669	Vibrio harveyi strain fish9 chromosome 1, complete sequence
181474	CGTTGCTCACCCCTTAACAGGGCGTTA	0.986733	3.68494	V. cholerae (LeGault et al. 2021)	CGTTGCTCACCCCTTAACAGGGCGTTA_583283	gi|2451195520|gb|CP118608.1|	100.0	27.0	0.0	0.0	1.0	27.0	2700643.0	2700617.0	0.000383	54.0	2451195520.0	CP118608	3684379.0	669	Vibrio harveyi strain fish9 chromosome 1, complete sequence
181475	CGTTGCTCACCCCTTAACAGGGCGTTA	0.986733	3.68494	V. cholerae (LeGault et al. 2021)	CGTTGCTCACCCCTTAACAGGGCGTTA_583283	gi|2451195520|gb|CP118608.1|	100.0	27.0	0.0	0.0	1.0	27.0	2704294.0	2704268.0	0.000383	54.0	2451195520.0	CP118608	3684379.0	669	Vibrio harveyi strain fish9 chromosome 1, complete sequence
181476	CGTTGCTCACCCCTTAACAGGGCGTTA	0.986733	3.68494	V. cholerae (LeGault et al. 2021)	CGTTGCTCACCCCTTAACAGGGCGTTA_583283	gi|2451195520|gb|CP118608.1|	100.0	27.0	0.0	0.0	1.0	27.0	2704879.0	2704853.0	0.000383	54.0	2451195520.0	CP118608	3684379.0	669	Vibrio harveyi strain fish9 chromosome 1, complete sequence
181477	CGTTGCTCACCCCTTAACAGGGCGTTA	0.986733	3.68494	V. cholerae (LeGault et al. 2021)	CGTTGCTCACCCCTTAACAGGGCGTTA_583283	gi|2451195520|gb|CP118608.1|	100.0	27.0	0.0	0.0	1.0	27.0	2710342.0	2710316.0	0.000383	54.0	2451195520.0	CP118608	3684379.0	669	Vibrio harveyi strain fish9 chromosome 1, complete sequence
181478	CGTTGCTCACCCCTTAACAGGGCGTTA	0.986733	3.68494	V. cholerae (LeGault et al. 2021)	CGTTGCTCACCCCTTAACAGGGCGTTA_583283	gi|2451195520|gb|CP118608.1|	100.0	27.0	0.0	0.0	1.0	27.0	2713903.0	2713877.0	0.000383	54.0	2451195520.0	CP118608	3684379.0	669	Vibrio harveyi strain fish9 chromosome 1, complete sequence
181479	CGTTGCTCACCCCTTAACAGGGCGTTA	0.986733	3.68494	V. cholerae (LeGault et al. 2021)	CGTTGCTCACCCCTTAACAGGGCGTTA_583283	gi|2451195520|gb|CP118608.1|	100.0	27.0	0.0	0.0	1.0	27.0	2720922.0	2720896.0	0.000383	54.0	2451195520.0	CP118608	3684379.0	669	Vibrio harveyi strain fish9 chromosome 1, complete sequence
181480	CGTTGCTCACCCCTTAACAGGGCGTTA	0.986733	3.68494	V. cholerae (LeGault et al. 2021)	CGTTGCTCACCCCTTAACAGGGCGTTA_583283	gi|2451195520|gb|CP118608.1|	100.0	27.0	0.0	0.0	1.0	27.0	2723964.0	2723938.0	0.000383	54.0	2451195520.0	CP118608	3684379.0	669	Vibrio harveyi strain fish9 chromosome 1, complete sequence
181481	CGTTGCTCACCCCTTAACAGGGCGTTA	0.986733	3.68494	V. cholerae (LeGault et al. 2021)	CGTTGCTCACCCCTTAACAGGGCGTTA_583283	gi|2451195520|gb|CP118608.1|	100.0	27.0	0.0	0.0	1.0	27.0	2732024.0	2731998.0	0.000383	54.0	2451195520.0	CP118608	3684379.0	669	Vibrio harveyi strain fish9 chromosome 1, complete sequence
181482	CGTTGCTCACCCCTTAACAGGGCGTTA	0.986733	3.68494	V. cholerae (LeGault et al. 2021)	CGTTGCTCACCCCTTAACAGGGCGTTA_583283	gi|2451195520|gb|CP118608.1|	100.0	27.0	0.0	0.0	1.0	27.0	2732647.0	2732621.0	0.000383	54.0	2451195520.0	CP118608	3684379.0	669	Vibrio harveyi strain fish9 chromosome 1, complete sequence
181483	CGTTGCTCACCCCTTAACAGGGCGTTA	0.986733	3.68494	V. cholerae (LeGault et al. 2021)	CGTTGCTCACCCCTTAACAGGGCGTTA_583283	gi|2451195520|gb|CP118608.1|	100.0	27.0	0.0	0.0	1.0	27.0	2733312.0	2733286.0	0.000383	54.0	2451195520.0	CP118608	3684379.0	669	Vibrio harveyi strain fish9 chromosome 1, complete sequence
181484	CGTTGCTCACCCCTTAACAGGGCGTTA	0.986733	3.68494	V. cholerae (LeGault et al. 2021)	CGTTGCTCACCCCTTAACAGGGCGTTA_583283	gi|2451195520|gb|CP118608.1|	100.0	27.0	0.0	0.0	1.0	27.0	2733842.0	2733816.0	0.000383	54.0	2451195520.0	CP118608	3684379.0	669	Vibrio harveyi strain fish9 chromosome 1, complete sequence
181485	CGTTGCTCACCCCTTAACAGGGCGTTA	0.986733	3.68494	V. cholerae (LeGault et al. 2021)	CGTTGCTCACCCCTTAACAGGGCGTTA_583283	gi|2451195520|gb|CP118608.1|	100.0	27.0	0.0	0.0	1.0	27.0	2735192.0	2735166.0	0.000383	54.0	2451195520.0	CP118608	3684379.0	669	Vibrio harveyi strain fish9 chromosome 1, complete sequence
181486	CGTTGCTCACCCCTTAACAGGGCGTTA	0.986733	3.68494	V. cholerae (LeGault et al. 2021)	CGTTGCTCACCCCTTAACAGGGCGTTA_583283	gi|2451195520|gb|CP118608.1|	100.0	27.0	0.0	0.0	1.0	27.0	2756849.0	2756823.0	0.000383	54.0	2451195520.0	CP118608	3684379.0	669	Vibrio harveyi strain fish9 chromosome 1, complete sequence
181487	CGTTGCTCACCCCTTAACAGGGCGTTA	0.986733	3.68494	V. cholerae (LeGault et al. 2021)	CGTTGCTCACCCCTTAACAGGGCGTTA_583283	gi|2451195520|gb|CP118608.1|	100.0	25.0	0.0	0.0	3.0	27.0	2723269.0	2723245.0	0.006	50.1	2451195520.0	CP118608	3684379.0	669	Vibrio harveyi strain fish9 chromosome 1, complete sequence
181488	CGTTGCTCACCCCTTAACAGGGCGTTA	0.986733	3.68494	V. cholerae (LeGault et al. 2021)	CGTTGCTCACCCCTTAACAGGGCGTTA_583283	gi|2450736668|gb|CP118599.1|	100.0	27.0	0.0	0.0	1.0	27.0	2764245.0	2764219.0	0.000383	54.0	2450736668.0	CP118599	3250262.0	676	Vibrio fluvialis strain 10M-VF chromosome 1, complete sequence
181489	CGTTGCTCACCCCTTAACAGGGCGTTA	0.986733	3.68494	V. cholerae (LeGault et al. 2021)	CGTTGCTCACCCCTTAACAGGGCGTTA_583283	gi|2450724927|gb|CP118592.1|	100.0	27.0	0.0	0.0	1.0	27.0	18663.0	18637.0	0.000383	54.0	2450724927.0	CP118592	3625924.0	669	Vibrio harveyi strain fish7 chromosome 1, complete sequence
181490	CGTTGCTCACCCCTTAACAGGGCGTTA	0.986733	3.68494	V. cholerae (LeGault et al. 2021)	CGTTGCTCACCCCTTAACAGGGCGTTA_583283	gi|2450724927|gb|CP118592.1|	100.0	27.0	0.0	0.0	1.0	27.0	21920.0	21894.0	0.000383	54.0	2450724927.0	CP118592	3625924.0	669	Vibrio harveyi strain fish7 chromosome 1, complete sequence
181491	CGTTGCTCACCCCTTAACAGGGCGTTA	0.986733	3.68494	V. cholerae (LeGault et al. 2021)	CGTTGCTCACCCCTTAACAGGGCGTTA_583283	gi|2450724927|gb|CP118592.1|	100.0	27.0	0.0	0.0	1.0	27.0	24389.0	24363.0	0.000383	54.0	2450724927.0	CP118592	3625924.0	669	Vibrio harveyi strain fish7 chromosome 1, complete sequence
181492	CGTTGCTCACCCCTTAACAGGGCGTTA	0.986733	3.68494	V. cholerae (LeGault et al. 2021)	CGTTGCTCACCCCTTAACAGGGCGTTA_583283	gi|2450724927|gb|CP118592.1|	100.0	27.0	0.0	0.0	1.0	27.0	26469.0	26443.0	0.000383	54.0	2450724927.0	CP118592	3625924.0	669	Vibrio harveyi strain fish7 chromosome 1, complete sequence
181493	CGTTGCTCACCCCTTAACAGGGCGTTA	0.986733	3.68494	V. cholerae (LeGault et al. 2021)	CGTTGCTCACCCCTTAACAGGGCGTTA_583283	gi|2450724927|gb|CP118592.1|	100.0	27.0	0.0	0.0	1.0	27.0	27878.0	27852.0	0.000383	54.0	2450724927.0	CP118592	3625924.0	669	Vibrio harveyi strain fish7 chromosome 1, complete sequence
181494	CGTTGCTCACCCCTTAACAGGGCGTTA	0.986733	3.68494	V. cholerae (LeGault et al. 2021)	CGTTGCTCACCCCTTAACAGGGCGTTA_583283	gi|2450724927|gb|CP118592.1|	100.0	27.0	0.0	0.0	1.0	27.0	34279.0	34253.0	0.000383	54.0	2450724927.0	CP118592	3625924.0	669	Vibrio harveyi strain fish7 chromosome 1, complete sequence
181495	CGTTGCTCACCCCTTAACAGGGCGTTA	0.986733	3.68494	V. cholerae (LeGault et al. 2021)	CGTTGCTCACCCCTTAACAGGGCGTTA_583283	gi|2450724927|gb|CP118592.1|	100.0	27.0	0.0	0.0	1.0	27.0	35414.0	35388.0	0.000383	54.0	2450724927.0	CP118592	3625924.0	669	Vibrio harveyi strain fish7 chromosome 1, complete sequence
181496	CGTTGCTCACCCCTTAACAGGGCGTTA	0.986733	3.68494	V. cholerae (LeGault et al. 2021)	CGTTGCTCACCCCTTAACAGGGCGTTA_583283	gi|2450724927|gb|CP118592.1|	100.0	27.0	0.0	0.0	1.0	27.0	37130.0	37104.0	0.000383	54.0	2450724927.0	CP118592	3625924.0	669	Vibrio harveyi strain fish7 chromosome 1, complete sequence
181497	CGTTGCTCACCCCTTAACAGGGCGTTA	0.986733	3.68494	V. cholerae (LeGault et al. 2021)	CGTTGCTCACCCCTTAACAGGGCGTTA_583283	gi|2450724927|gb|CP118592.1|	100.0	27.0	0.0	0.0	1.0	27.0	38418.0	38392.0	0.000383	54.0	2450724927.0	CP118592	3625924.0	669	Vibrio harveyi strain fish7 chromosome 1, complete sequence
181498	CGTTGCTCACCCCTTAACAGGGCGTTA	0.986733	3.68494	V. cholerae (LeGault et al. 2021)	CGTTGCTCACCCCTTAACAGGGCGTTA_583283	gi|2450724927|gb|CP118592.1|	100.0	27.0	0.0	0.0	1.0	27.0	62911.0	62885.0	0.000383	54.0	2450724927.0	CP118592	3625924.0	669	Vibrio harveyi strain fish7 chromosome 1, complete sequence
181499	CGTTGCTCACCCCTTAACAGGGCGTTA	0.986733	3.68494	V. cholerae (LeGault et al. 2021)	CGTTGCTCACCCCTTAACAGGGCGTTA_583283	gi|2450724927|gb|CP118592.1|	100.0	24.0	0.0	0.0	4.0	27.0	25971.0	25948.0	0.024	48.1	2450724927.0	CP118592	3625924.0	669	Vibrio harveyi strain fish7 chromosome 1, complete sequence
181500	CGTTGCTCACCCCTTAACAGGGCGTTA	0.986733	3.68494	V. cholerae (LeGault et al. 2021)	CGTTGCTCACCCCTTAACAGGGCGTTA_583283	gi|2450724925|gb|CP118584.1|	100.0	27.0	0.0	0.0	1.0	27.0	1564634.0	1564608.0	0.000383	54.0	2450724925.0	CP118584	3651120.0	669	Vibrio harveyi strain fish5 chromosome 1, complete sequence
181501	CGTTGCTCACCCCTTAACAGGGCGTTA	0.986733	3.68494	V. cholerae (LeGault et al. 2021)	CGTTGCTCACCCCTTAACAGGGCGTTA_583283	gi|2450724925|gb|CP118584.1|	100.0	27.0	0.0	0.0	1.0	27.0	1565082.0	1565056.0	0.000383	54.0	2450724925.0	CP118584	3651120.0	669	Vibrio harveyi strain fish5 chromosome 1, complete sequence
181502	CGTTGCTCACCCCTTAACAGGGCGTTA	0.986733	3.68494	V. cholerae (LeGault et al. 2021)	CGTTGCTCACCCCTTAACAGGGCGTTA_583283	gi|2450724925|gb|CP118584.1|	100.0	27.0	0.0	0.0	1.0	27.0	1566977.0	1566951.0	0.000383	54.0	2450724925.0	CP118584	3651120.0	669	Vibrio harveyi strain fish5 chromosome 1, complete sequence
181503	CGTTGCTCACCCCTTAACAGGGCGTTA	0.986733	3.68494	V. cholerae (LeGault et al. 2021)	CGTTGCTCACCCCTTAACAGGGCGTTA_583283	gi|2450724925|gb|CP118584.1|	100.0	27.0	0.0	0.0	1.0	27.0	1610740.0	1610714.0	0.000383	54.0	2450724925.0	CP118584	3651120.0	669	Vibrio harveyi strain fish5 chromosome 1, complete sequence
181504	CGTTGCTCACCCCTTAACAGGGCGTTA	0.986733	3.68494	V. cholerae (LeGault et al. 2021)	CGTTGCTCACCCCTTAACAGGGCGTTA_583283	gi|2450724925|gb|CP118584.1|	100.0	27.0	0.0	0.0	1.0	27.0	1618606.0	1618580.0	0.000383	54.0	2450724925.0	CP118584	3651120.0	669	Vibrio harveyi strain fish5 chromosome 1, complete sequence
181505	CGTTGCTCACCCCTTAACAGGGCGTTA	0.986733	3.68494	V. cholerae (LeGault et al. 2021)	CGTTGCTCACCCCTTAACAGGGCGTTA_583283	gi|2450724925|gb|CP118584.1|	100.0	27.0	0.0	0.0	1.0	27.0	1619108.0	1619082.0	0.000383	54.0	2450724925.0	CP118584	3651120.0	669	Vibrio harveyi strain fish5 chromosome 1, complete sequence
181506	CGTTGCTCACCCCTTAACAGGGCGTTA	0.986733	3.68494	V. cholerae (LeGault et al. 2021)	CGTTGCTCACCCCTTAACAGGGCGTTA_583283	gi|2450724925|gb|CP118584.1|	100.0	27.0	0.0	0.0	1.0	27.0	1620856.0	1620830.0	0.000383	54.0	2450724925.0	CP118584	3651120.0	669	Vibrio harveyi strain fish5 chromosome 1, complete sequence
181507	CGTTGCTCACCCCTTAACAGGGCGTTA	0.986733	3.68494	V. cholerae (LeGault et al. 2021)	CGTTGCTCACCCCTTAACAGGGCGTTA_583283	gi|2450724925|gb|CP118584.1|	100.0	27.0	0.0	0.0	1.0	27.0	1625108.0	1625082.0	0.000383	54.0	2450724925.0	CP118584	3651120.0	669	Vibrio harveyi strain fish5 chromosome 1, complete sequence
181508	CGTTGCTCACCCCTTAACAGGGCGTTA	0.986733	3.68494	V. cholerae (LeGault et al. 2021)	CGTTGCTCACCCCTTAACAGGGCGTTA_583283	gi|2450724925|gb|CP118584.1|	100.0	27.0	0.0	0.0	1.0	27.0	1626481.0	1626455.0	0.000383	54.0	2450724925.0	CP118584	3651120.0	669	Vibrio harveyi strain fish5 chromosome 1, complete sequence
181509	CGTTGCTCACCCCTTAACAGGGCGTTA	0.986733	3.68494	V. cholerae (LeGault et al. 2021)	CGTTGCTCACCCCTTAACAGGGCGTTA_583283	gi|2450724925|gb|CP118584.1|	100.0	27.0	0.0	0.0	1.0	27.0	1626935.0	1626909.0	0.000383	54.0	2450724925.0	CP118584	3651120.0	669	Vibrio harveyi strain fish5 chromosome 1, complete sequence
181510	CGTTGCTCACCCCTTAACAGGGCGTTA	0.986733	3.68494	V. cholerae (LeGault et al. 2021)	CGTTGCTCACCCCTTAACAGGGCGTTA_583283	gi|2450724925|gb|CP118584.1|	100.0	27.0	0.0	0.0	1.0	27.0	1629456.0	1629430.0	0.000383	54.0	2450724925.0	CP118584	3651120.0	669	Vibrio harveyi strain fish5 chromosome 1, complete sequence
181511	CGTTGCTCACCCCTTAACAGGGCGTTA	0.986733	3.68494	V. cholerae (LeGault et al. 2021)	CGTTGCTCACCCCTTAACAGGGCGTTA_583283	gi|2450724925|gb|CP118584.1|	100.0	25.0	0.0	0.0	3.0	27.0	1574558.0	1574534.0	0.006	50.1	2450724925.0	CP118584	3651120.0	669	Vibrio harveyi strain fish5 chromosome 1, complete sequence
181512	CGTTGCTCACCCCTTAACAGGGCGTTA	0.986733	3.68494	V. cholerae (LeGault et al. 2021)	CGTTGCTCACCCCTTAACAGGGCGTTA_583283	gi|2450724925|gb|CP118584.1|	100.0	24.0	0.0	0.0	4.0	27.0	1612788.0	1612765.0	0.024	48.1	2450724925.0	CP118584	3651120.0	669	Vibrio harveyi strain fish5 chromosome 1, complete sequence
181513	CGTTGCTCACCCCTTAACAGGGCGTTA	0.986733	3.68494	V. cholerae (LeGault et al. 2021)	CGTTGCTCACCCCTTAACAGGGCGTTA_583283	gi|2450724924|gb|CP118589.1|	100.0	27.0	0.0	0.0	1.0	27.0	2302623.0	2302649.0	0.000383	54.0	2450724924.0	CP118589	2384878.0	669	Vibrio harveyi strain fish11 chromosome 2, complete sequence
181514	CGTTGCTCACCCCTTAACAGGGCGTTA	0.986733	3.68494	V. cholerae (LeGault et al. 2021)	CGTTGCTCACCCCTTAACAGGGCGTTA_583283	gi|2450724923|gb|CP118588.1|	100.0	27.0	0.0	0.0	1.0	27.0	1344787.0	1344813.0	0.000383	54.0	2450724923.0	CP118588	3645405.0	669	Vibrio harveyi strain fish11 chromosome 1, complete sequence
181515	CGTTGCTCACCCCTTAACAGGGCGTTA	0.986733	3.68494	V. cholerae (LeGault et al. 2021)	CGTTGCTCACCCCTTAACAGGGCGTTA_583283	gi|2450724923|gb|CP118588.1|	100.0	27.0	0.0	0.0	1.0	27.0	1364878.0	1364904.0	0.000383	54.0	2450724923.0	CP118588	3645405.0	669	Vibrio harveyi strain fish11 chromosome 1, complete sequence
181516	CGTTGCTCACCCCTTAACAGGGCGTTA	0.986733	3.68494	V. cholerae (LeGault et al. 2021)	CGTTGCTCACCCCTTAACAGGGCGTTA_583283	gi|2450724923|gb|CP118588.1|	100.0	27.0	0.0	0.0	1.0	27.0	1369287.0	1369313.0	0.000383	54.0	2450724923.0	CP118588	3645405.0	669	Vibrio harveyi strain fish11 chromosome 1, complete sequence
181517	CGTTGCTCACCCCTTAACAGGGCGTTA	0.986733	3.68494	V. cholerae (LeGault et al. 2021)	CGTTGCTCACCCCTTAACAGGGCGTTA_583283	gi|2450724923|gb|CP118588.1|	100.0	27.0	0.0	0.0	1.0	27.0	1370577.0	1370603.0	0.000383	54.0	2450724923.0	CP118588	3645405.0	669	Vibrio harveyi strain fish11 chromosome 1, complete sequence
181518	CGTTGCTCACCCCTTAACAGGGCGTTA	0.986733	3.68494	V. cholerae (LeGault et al. 2021)	CGTTGCTCACCCCTTAACAGGGCGTTA_583283	gi|2450724923|gb|CP118588.1|	100.0	27.0	0.0	0.0	1.0	27.0	1372294.0	1372320.0	0.000383	54.0	2450724923.0	CP118588	3645405.0	669	Vibrio harveyi strain fish11 chromosome 1, complete sequence
181519	CGTTGCTCACCCCTTAACAGGGCGTTA	0.986733	3.68494	V. cholerae (LeGault et al. 2021)	CGTTGCTCACCCCTTAACAGGGCGTTA_583283	gi|2450724923|gb|CP118588.1|	100.0	27.0	0.0	0.0	1.0	27.0	1373428.0	1373454.0	0.000383	54.0	2450724923.0	CP118588	3645405.0	669	Vibrio harveyi strain fish11 chromosome 1, complete sequence
181520	CGTTGCTCACCCCTTAACAGGGCGTTA	0.986733	3.68494	V. cholerae (LeGault et al. 2021)	CGTTGCTCACCCCTTAACAGGGCGTTA_583283	gi|2450724923|gb|CP118588.1|	100.0	27.0	0.0	0.0	1.0	27.0	1374036.0	1374062.0	0.000383	54.0	2450724923.0	CP118588	3645405.0	669	Vibrio harveyi strain fish11 chromosome 1, complete sequence
181521	CGTTGCTCACCCCTTAACAGGGCGTTA	0.986733	3.68494	V. cholerae (LeGault et al. 2021)	CGTTGCTCACCCCTTAACAGGGCGTTA_583283	gi|2450724923|gb|CP118588.1|	100.0	27.0	0.0	0.0	1.0	27.0	1379833.0	1379859.0	0.000383	54.0	2450724923.0	CP118588	3645405.0	669	Vibrio harveyi strain fish11 chromosome 1, complete sequence
181522	CGTTGCTCACCCCTTAACAGGGCGTTA	0.986733	3.68494	V. cholerae (LeGault et al. 2021)	CGTTGCTCACCCCTTAACAGGGCGTTA_583283	gi|2450724923|gb|CP118588.1|	100.0	27.0	0.0	0.0	1.0	27.0	1381245.0	1381271.0	0.000383	54.0	2450724923.0	CP118588	3645405.0	669	Vibrio harveyi strain fish11 chromosome 1, complete sequence
181523	CGTTGCTCACCCCTTAACAGGGCGTTA	0.986733	3.68494	V. cholerae (LeGault et al. 2021)	CGTTGCTCACCCCTTAACAGGGCGTTA_583283	gi|2450724923|gb|CP118588.1|	100.0	27.0	0.0	0.0	1.0	27.0	1383321.0	1383347.0	0.000383	54.0	2450724923.0	CP118588	3645405.0	669	Vibrio harveyi strain fish11 chromosome 1, complete sequence
181524	CGTTGCTCACCCCTTAACAGGGCGTTA	0.986733	3.68494	V. cholerae (LeGault et al. 2021)	CGTTGCTCACCCCTTAACAGGGCGTTA_583283	gi|2450724923|gb|CP118588.1|	100.0	27.0	0.0	0.0	1.0	27.0	1385791.0	1385817.0	0.000383	54.0	2450724923.0	CP118588	3645405.0	669	Vibrio harveyi strain fish11 chromosome 1, complete sequence
181525	CGTTGCTCACCCCTTAACAGGGCGTTA	0.986733	3.68494	V. cholerae (LeGault et al. 2021)	CGTTGCTCACCCCTTAACAGGGCGTTA_583283	gi|2450724923|gb|CP118588.1|	100.0	27.0	0.0	0.0	1.0	27.0	1389051.0	1389077.0	0.000383	54.0	2450724923.0	CP118588	3645405.0	669	Vibrio harveyi strain fish11 chromosome 1, complete sequence
181526	CGTTGCTCACCCCTTAACAGGGCGTTA	0.986733	3.68494	V. cholerae (LeGault et al. 2021)	CGTTGCTCACCCCTTAACAGGGCGTTA_583283	gi|2450724923|gb|CP118588.1|	100.0	27.0	0.0	0.0	1.0	27.0	1411515.0	1411541.0	0.000383	54.0	2450724923.0	CP118588	3645405.0	669	Vibrio harveyi strain fish11 chromosome 1, complete sequence
181527	CGTTGCTCACCCCTTAACAGGGCGTTA	0.986733	3.68494	V. cholerae (LeGault et al. 2021)	CGTTGCTCACCCCTTAACAGGGCGTTA_583283	gi|2450724923|gb|CP118588.1|	100.0	24.0	0.0	0.0	4.0	27.0	1381743.0	1381766.0	0.024	48.1	2450724923.0	CP118588	3645405.0	669	Vibrio harveyi strain fish11 chromosome 1, complete sequence
181528	CGTTGCTCACCCCTTAACAGGGCGTTA	0.986733	3.68494	V. cholerae (LeGault et al. 2021)	CGTTGCTCACCCCTTAACAGGGCGTTA_583283	gi|2450724922|gb|CP118595.1|	100.0	27.0	0.0	0.0	1.0	27.0	785636.0	785610.0	0.000383	54.0	2450724922.0	CP118595	2281980.0	669	Vibrio harveyi strain fish8 chromosome 2, complete sequence
181529	CGTTGCTCACCCCTTAACAGGGCGTTA	0.986733	3.68494	V. cholerae (LeGault et al. 2021)	CGTTGCTCACCCCTTAACAGGGCGTTA_583283	gi|2450724922|gb|CP118595.1|	100.0	27.0	0.0	0.0	1.0	27.0	787782.0	787756.0	0.000383	54.0	2450724922.0	CP118595	2281980.0	669	Vibrio harveyi strain fish8 chromosome 2, complete sequence
181530	CGTTGCTCACCCCTTAACAGGGCGTTA	0.986733	3.68494	V. cholerae (LeGault et al. 2021)	CGTTGCTCACCCCTTAACAGGGCGTTA_583283	gi|2450724922|gb|CP118595.1|	100.0	27.0	0.0	0.0	1.0	27.0	788465.0	788439.0	0.000383	54.0	2450724922.0	CP118595	2281980.0	669	Vibrio harveyi strain fish8 chromosome 2, complete sequence
181531	CGTTGCTCACCCCTTAACAGGGCGTTA	0.986733	3.68494	V. cholerae (LeGault et al. 2021)	CGTTGCTCACCCCTTAACAGGGCGTTA_583283	gi|2450724922|gb|CP118595.1|	100.0	27.0	0.0	0.0	1.0	27.0	789267.0	789241.0	0.000383	54.0	2450724922.0	CP118595	2281980.0	669	Vibrio harveyi strain fish8 chromosome 2, complete sequence
181532	CGTTGCTCACCCCTTAACAGGGCGTTA	0.986733	3.68494	V. cholerae (LeGault et al. 2021)	CGTTGCTCACCCCTTAACAGGGCGTTA_583283	gi|2450724921|gb|CP118594.1|	100.0	27.0	0.0	0.0	1.0	27.0	2242724.0	2242698.0	0.000383	54.0	2450724921.0	CP118594	3597146.0	669	Vibrio harveyi strain fish8 chromosome 1, complete sequence
181533	CGTTGCTCACCCCTTAACAGGGCGTTA	0.986733	3.68494	V. cholerae (LeGault et al. 2021)	CGTTGCTCACCCCTTAACAGGGCGTTA_583283	gi|2450724921|gb|CP118594.1|	100.0	27.0	0.0	0.0	1.0	27.0	2244297.0	2244271.0	0.000383	54.0	2450724921.0	CP118594	3597146.0	669	Vibrio harveyi strain fish8 chromosome 1, complete sequence
181534	CGTTGCTCACCCCTTAACAGGGCGTTA	0.986733	3.68494	V. cholerae (LeGault et al. 2021)	CGTTGCTCACCCCTTAACAGGGCGTTA_583283	gi|2450724921|gb|CP118594.1|	100.0	27.0	0.0	0.0	1.0	27.0	2246795.0	2246769.0	0.000383	54.0	2450724921.0	CP118594	3597146.0	669	Vibrio harveyi strain fish8 chromosome 1, complete sequence
181535	CGTTGCTCACCCCTTAACAGGGCGTTA	0.986733	3.68494	V. cholerae (LeGault et al. 2021)	CGTTGCTCACCCCTTAACAGGGCGTTA_583283	gi|2450724921|gb|CP118594.1|	100.0	27.0	0.0	0.0	1.0	27.0	2247730.0	2247704.0	0.000383	54.0	2450724921.0	CP118594	3597146.0	669	Vibrio harveyi strain fish8 chromosome 1, complete sequence
181536	CGTTGCTCACCCCTTAACAGGGCGTTA	0.986733	3.68494	V. cholerae (LeGault et al. 2021)	CGTTGCTCACCCCTTAACAGGGCGTTA_583283	gi|2450724921|gb|CP118594.1|	100.0	27.0	0.0	0.0	1.0	27.0	2253379.0	2253353.0	0.000383	54.0	2450724921.0	CP118594	3597146.0	669	Vibrio harveyi strain fish8 chromosome 1, complete sequence
181537	CGTTGCTCACCCCTTAACAGGGCGTTA	0.986733	3.68494	V. cholerae (LeGault et al. 2021)	CGTTGCTCACCCCTTAACAGGGCGTTA_583283	gi|2450724921|gb|CP118594.1|	100.0	27.0	0.0	0.0	1.0	27.0	2264577.0	2264551.0	0.000383	54.0	2450724921.0	CP118594	3597146.0	669	Vibrio harveyi strain fish8 chromosome 1, complete sequence
181538	CGTTGCTCACCCCTTAACAGGGCGTTA	0.986733	3.68494	V. cholerae (LeGault et al. 2021)	CGTTGCTCACCCCTTAACAGGGCGTTA_583283	gi|2450724921|gb|CP118594.1|	100.0	27.0	0.0	0.0	1.0	27.0	2266553.0	2266527.0	0.000383	54.0	2450724921.0	CP118594	3597146.0	669	Vibrio harveyi strain fish8 chromosome 1, complete sequence
181539	CGTTGCTCACCCCTTAACAGGGCGTTA	0.986733	3.68494	V. cholerae (LeGault et al. 2021)	CGTTGCTCACCCCTTAACAGGGCGTTA_583283	gi|2450724921|gb|CP118594.1|	100.0	27.0	0.0	0.0	1.0	27.0	2271337.0	2271311.0	0.000383	54.0	2450724921.0	CP118594	3597146.0	669	Vibrio harveyi strain fish8 chromosome 1, complete sequence
181540	CGTTGCTCACCCCTTAACAGGGCGTTA	0.986733	3.68494	V. cholerae (LeGault et al. 2021)	CGTTGCTCACCCCTTAACAGGGCGTTA_583283	gi|2450724921|gb|CP118594.1|	100.0	27.0	0.0	0.0	1.0	27.0	2275222.0	2275196.0	0.000383	54.0	2450724921.0	CP118594	3597146.0	669	Vibrio harveyi strain fish8 chromosome 1, complete sequence
181541	CGTTGCTCACCCCTTAACAGGGCGTTA	0.986733	3.68494	V. cholerae (LeGault et al. 2021)	CGTTGCTCACCCCTTAACAGGGCGTTA_583283	gi|2450724921|gb|CP118594.1|	100.0	27.0	0.0	0.0	1.0	27.0	2288368.0	2288342.0	0.000383	54.0	2450724921.0	CP118594	3597146.0	669	Vibrio harveyi strain fish8 chromosome 1, complete sequence
181542	CGTTGCTCACCCCTTAACAGGGCGTTA	0.986733	3.68494	V. cholerae (LeGault et al. 2021)	CGTTGCTCACCCCTTAACAGGGCGTTA_583283	gi|2450724921|gb|CP118594.1|	100.0	27.0	0.0	0.0	1.0	27.0	2290112.0	2290086.0	0.000383	54.0	2450724921.0	CP118594	3597146.0	669	Vibrio harveyi strain fish8 chromosome 1, complete sequence
181543	CGTTGCTCACCCCTTAACAGGGCGTTA	0.986733	3.68494	V. cholerae (LeGault et al. 2021)	CGTTGCTCACCCCTTAACAGGGCGTTA_583283	gi|2450724921|gb|CP118594.1|	100.0	27.0	0.0	0.0	1.0	27.0	2293995.0	2293969.0	0.000383	54.0	2450724921.0	CP118594	3597146.0	669	Vibrio harveyi strain fish8 chromosome 1, complete sequence
181544	CGTTGCTCACCCCTTAACAGGGCGTTA	0.986733	3.68494	V. cholerae (LeGault et al. 2021)	CGTTGCTCACCCCTTAACAGGGCGTTA_583283	gi|2450724921|gb|CP118594.1|	100.0	27.0	0.0	0.0	1.0	27.0	2297682.0	2297656.0	0.000383	54.0	2450724921.0	CP118594	3597146.0	669	Vibrio harveyi strain fish8 chromosome 1, complete sequence
181545	CGTTGCTCACCCCTTAACAGGGCGTTA	0.986733	3.68494	V. cholerae (LeGault et al. 2021)	CGTTGCTCACCCCTTAACAGGGCGTTA_583283	gi|2450724921|gb|CP118594.1|	100.0	27.0	0.0	0.0	1.0	27.0	2298967.0	2298941.0	0.000383	54.0	2450724921.0	CP118594	3597146.0	669	Vibrio harveyi strain fish8 chromosome 1, complete sequence
181546	CGTTGCTCACCCCTTAACAGGGCGTTA	0.986733	3.68494	V. cholerae (LeGault et al. 2021)	CGTTGCTCACCCCTTAACAGGGCGTTA_583283	gi|2450724921|gb|CP118594.1|	100.0	27.0	0.0	0.0	1.0	27.0	2303445.0	2303419.0	0.000383	54.0	2450724921.0	CP118594	3597146.0	669	Vibrio harveyi strain fish8 chromosome 1, complete sequence
181547	CGTTGCTCACCCCTTAACAGGGCGTTA	0.986733	3.68494	V. cholerae (LeGault et al. 2021)	CGTTGCTCACCCCTTAACAGGGCGTTA_583283	gi|2450724921|gb|CP118594.1|	100.0	27.0	0.0	0.0	1.0	27.0	2307381.0	2307355.0	0.000383	54.0	2450724921.0	CP118594	3597146.0	669	Vibrio harveyi strain fish8 chromosome 1, complete sequence
181548	CGTTGCTCACCCCTTAACAGGGCGTTA	0.986733	3.68494	V. cholerae (LeGault et al. 2021)	CGTTGCTCACCCCTTAACAGGGCGTTA_583283	gi|2450724921|gb|CP118594.1|	100.0	27.0	0.0	0.0	1.0	27.0	2307996.0	2307970.0	0.000383	54.0	2450724921.0	CP118594	3597146.0	669	Vibrio harveyi strain fish8 chromosome 1, complete sequence
181549	CGTTGCTCACCCCTTAACAGGGCGTTA	0.986733	3.68494	V. cholerae (LeGault et al. 2021)	CGTTGCTCACCCCTTAACAGGGCGTTA_583283	gi|2450724921|gb|CP118594.1|	100.0	27.0	0.0	0.0	1.0	27.0	2308456.0	2308430.0	0.000383	54.0	2450724921.0	CP118594	3597146.0	669	Vibrio harveyi strain fish8 chromosome 1, complete sequence
181550	CGTTGCTCACCCCTTAACAGGGCGTTA	0.986733	3.68494	V. cholerae (LeGault et al. 2021)	CGTTGCTCACCCCTTAACAGGGCGTTA_583283	gi|2450724921|gb|CP118594.1|	100.0	27.0	0.0	0.0	1.0	27.0	2311274.0	2311248.0	0.000383	54.0	2450724921.0	CP118594	3597146.0	669	Vibrio harveyi strain fish8 chromosome 1, complete sequence
181551	CGTTGCTCACCCCTTAACAGGGCGTTA	0.986733	3.68494	V. cholerae (LeGault et al. 2021)	CGTTGCTCACCCCTTAACAGGGCGTTA_583283	gi|2450724921|gb|CP118594.1|	100.0	27.0	0.0	0.0	1.0	27.0	2313531.0	2313505.0	0.000383	54.0	2450724921.0	CP118594	3597146.0	669	Vibrio harveyi strain fish8 chromosome 1, complete sequence
181552	CGTTGCTCACCCCTTAACAGGGCGTTA	0.986733	3.68494	V. cholerae (LeGault et al. 2021)	CGTTGCTCACCCCTTAACAGGGCGTTA_583283	gi|2450724921|gb|CP118594.1|	100.0	27.0	0.0	0.0	1.0	27.0	2314051.0	2314025.0	0.000383	54.0	2450724921.0	CP118594	3597146.0	669	Vibrio harveyi strain fish8 chromosome 1, complete sequence
181553	CGTTGCTCACCCCTTAACAGGGCGTTA	0.986733	3.68494	V. cholerae (LeGault et al. 2021)	CGTTGCTCACCCCTTAACAGGGCGTTA_583283	gi|2450724921|gb|CP118594.1|	100.0	27.0	0.0	0.0	1.0	27.0	2314512.0	2314486.0	0.000383	54.0	2450724921.0	CP118594	3597146.0	669	Vibrio harveyi strain fish8 chromosome 1, complete sequence
181554	CGTTGCTCACCCCTTAACAGGGCGTTA	0.986733	3.68494	V. cholerae (LeGault et al. 2021)	CGTTGCTCACCCCTTAACAGGGCGTTA_583283	gi|2450724919|gb|CP118590.1|	100.0	27.0	0.0	0.0	1.0	27.0	20492.0	20466.0	0.000383	54.0	2450724919.0	CP118590	3689429.0	669	Vibrio harveyi strain fish12 chromosome 1, complete sequence
181555	CGTTGCTCACCCCTTAACAGGGCGTTA	0.986733	3.68494	V. cholerae (LeGault et al. 2021)	CGTTGCTCACCCCTTAACAGGGCGTTA_583283	gi|2450724919|gb|CP118590.1|	100.0	27.0	0.0	0.0	1.0	27.0	20560.0	20534.0	0.000383	54.0	2450724919.0	CP118590	3689429.0	669	Vibrio harveyi strain fish12 chromosome 1, complete sequence
181556	CGTTGCTCACCCCTTAACAGGGCGTTA	0.986733	3.68494	V. cholerae (LeGault et al. 2021)	CGTTGCTCACCCCTTAACAGGGCGTTA_583283	gi|2450724919|gb|CP118590.1|	100.0	27.0	0.0	0.0	1.0	27.0	2523123.0	2523097.0	0.000383	54.0	2450724919.0	CP118590	3689429.0	669	Vibrio harveyi strain fish12 chromosome 1, complete sequence
181557	CGTTGCTCACCCCTTAACAGGGCGTTA	0.986733	3.68494	V. cholerae (LeGault et al. 2021)	CGTTGCTCACCCCTTAACAGGGCGTTA_583283	gi|2450724919|gb|CP118590.1|	100.0	27.0	0.0	0.0	1.0	27.0	2528222.0	2528196.0	0.000383	54.0	2450724919.0	CP118590	3689429.0	669	Vibrio harveyi strain fish12 chromosome 1, complete sequence
181558	CGTTGCTCACCCCTTAACAGGGCGTTA	0.986733	3.68494	V. cholerae (LeGault et al. 2021)	CGTTGCTCACCCCTTAACAGGGCGTTA_583283	gi|2450724919|gb|CP118590.1|	100.0	27.0	0.0	0.0	1.0	27.0	2528812.0	2528786.0	0.000383	54.0	2450724919.0	CP118590	3689429.0	669	Vibrio harveyi strain fish12 chromosome 1, complete sequence
181559	CGTTGCTCACCCCTTAACAGGGCGTTA	0.986733	3.68494	V. cholerae (LeGault et al. 2021)	CGTTGCTCACCCCTTAACAGGGCGTTA_583283	gi|2450724919|gb|CP118590.1|	100.0	27.0	0.0	0.0	1.0	27.0	2530227.0	2530201.0	0.000383	54.0	2450724919.0	CP118590	3689429.0	669	Vibrio harveyi strain fish12 chromosome 1, complete sequence
181560	CGTTGCTCACCCCTTAACAGGGCGTTA	0.986733	3.68494	V. cholerae (LeGault et al. 2021)	CGTTGCTCACCCCTTAACAGGGCGTTA_583283	gi|2450724919|gb|CP118590.1|	100.0	27.0	0.0	0.0	1.0	27.0	2530723.0	2530697.0	0.000383	54.0	2450724919.0	CP118590	3689429.0	669	Vibrio harveyi strain fish12 chromosome 1, complete sequence
181561	CGTTGCTCACCCCTTAACAGGGCGTTA	0.986733	3.68494	V. cholerae (LeGault et al. 2021)	CGTTGCTCACCCCTTAACAGGGCGTTA_583283	gi|2450724919|gb|CP118590.1|	100.0	27.0	0.0	0.0	1.0	27.0	2534373.0	2534347.0	0.000383	54.0	2450724919.0	CP118590	3689429.0	669	Vibrio harveyi strain fish12 chromosome 1, complete sequence
181562	CGTTGCTCACCCCTTAACAGGGCGTTA	0.986733	3.68494	V. cholerae (LeGault et al. 2021)	CGTTGCTCACCCCTTAACAGGGCGTTA_583283	gi|2450724919|gb|CP118590.1|	100.0	27.0	0.0	0.0	1.0	27.0	2534958.0	2534932.0	0.000383	54.0	2450724919.0	CP118590	3689429.0	669	Vibrio harveyi strain fish12 chromosome 1, complete sequence
181563	CGTTGCTCACCCCTTAACAGGGCGTTA	0.986733	3.68494	V. cholerae (LeGault et al. 2021)	CGTTGCTCACCCCTTAACAGGGCGTTA_583283	gi|2450724919|gb|CP118590.1|	100.0	27.0	0.0	0.0	1.0	27.0	2540419.0	2540393.0	0.000383	54.0	2450724919.0	CP118590	3689429.0	669	Vibrio harveyi strain fish12 chromosome 1, complete sequence
181564	CGTTGCTCACCCCTTAACAGGGCGTTA	0.986733	3.68494	V. cholerae (LeGault et al. 2021)	CGTTGCTCACCCCTTAACAGGGCGTTA_583283	gi|2450724919|gb|CP118590.1|	100.0	27.0	0.0	0.0	1.0	27.0	2543979.0	2543953.0	0.000383	54.0	2450724919.0	CP118590	3689429.0	669	Vibrio harveyi strain fish12 chromosome 1, complete sequence
181565	CGTTGCTCACCCCTTAACAGGGCGTTA	0.986733	3.68494	V. cholerae (LeGault et al. 2021)	CGTTGCTCACCCCTTAACAGGGCGTTA_583283	gi|2450724919|gb|CP118590.1|	100.0	27.0	0.0	0.0	1.0	27.0	2550997.0	2550971.0	0.000383	54.0	2450724919.0	CP118590	3689429.0	669	Vibrio harveyi strain fish12 chromosome 1, complete sequence
181566	CGTTGCTCACCCCTTAACAGGGCGTTA	0.986733	3.68494	V. cholerae (LeGault et al. 2021)	CGTTGCTCACCCCTTAACAGGGCGTTA_583283	gi|2450724919|gb|CP118590.1|	100.0	27.0	0.0	0.0	1.0	27.0	2554039.0	2554013.0	0.000383	54.0	2450724919.0	CP118590	3689429.0	669	Vibrio harveyi strain fish12 chromosome 1, complete sequence
181567	CGTTGCTCACCCCTTAACAGGGCGTTA	0.986733	3.68494	V. cholerae (LeGault et al. 2021)	CGTTGCTCACCCCTTAACAGGGCGTTA_583283	gi|2450724919|gb|CP118590.1|	100.0	27.0	0.0	0.0	1.0	27.0	2562103.0	2562077.0	0.000383	54.0	2450724919.0	CP118590	3689429.0	669	Vibrio harveyi strain fish12 chromosome 1, complete sequence
181568	CGTTGCTCACCCCTTAACAGGGCGTTA	0.986733	3.68494	V. cholerae (LeGault et al. 2021)	CGTTGCTCACCCCTTAACAGGGCGTTA_583283	gi|2450724919|gb|CP118590.1|	100.0	27.0	0.0	0.0	1.0	27.0	2562726.0	2562700.0	0.000383	54.0	2450724919.0	CP118590	3689429.0	669	Vibrio harveyi strain fish12 chromosome 1, complete sequence
181569	CGTTGCTCACCCCTTAACAGGGCGTTA	0.986733	3.68494	V. cholerae (LeGault et al. 2021)	CGTTGCTCACCCCTTAACAGGGCGTTA_583283	gi|2450724919|gb|CP118590.1|	100.0	27.0	0.0	0.0	1.0	27.0	2563391.0	2563365.0	0.000383	54.0	2450724919.0	CP118590	3689429.0	669	Vibrio harveyi strain fish12 chromosome 1, complete sequence
181570	CGTTGCTCACCCCTTAACAGGGCGTTA	0.986733	3.68494	V. cholerae (LeGault et al. 2021)	CGTTGCTCACCCCTTAACAGGGCGTTA_583283	gi|2450724919|gb|CP118590.1|	100.0	27.0	0.0	0.0	1.0	27.0	2563921.0	2563895.0	0.000383	54.0	2450724919.0	CP118590	3689429.0	669	Vibrio harveyi strain fish12 chromosome 1, complete sequence
181571	CGTTGCTCACCCCTTAACAGGGCGTTA	0.986733	3.68494	V. cholerae (LeGault et al. 2021)	CGTTGCTCACCCCTTAACAGGGCGTTA_583283	gi|2450724919|gb|CP118590.1|	100.0	27.0	0.0	0.0	1.0	27.0	2565271.0	2565245.0	0.000383	54.0	2450724919.0	CP118590	3689429.0	669	Vibrio harveyi strain fish12 chromosome 1, complete sequence
181572	CGTTGCTCACCCCTTAACAGGGCGTTA	0.986733	3.68494	V. cholerae (LeGault et al. 2021)	CGTTGCTCACCCCTTAACAGGGCGTTA_583283	gi|2450724919|gb|CP118590.1|	100.0	27.0	0.0	0.0	1.0	27.0	2586926.0	2586900.0	0.000383	54.0	2450724919.0	CP118590	3689429.0	669	Vibrio harveyi strain fish12 chromosome 1, complete sequence
181573	CGTTGCTCACCCCTTAACAGGGCGTTA	0.986733	3.68494	V. cholerae (LeGault et al. 2021)	CGTTGCTCACCCCTTAACAGGGCGTTA_583283	gi|2450724919|gb|CP118590.1|	100.0	25.0	0.0	0.0	3.0	27.0	2553344.0	2553320.0	0.006	50.1	2450724919.0	CP118590	3689429.0	669	Vibrio harveyi strain fish12 chromosome 1, complete sequence
181574	CGTTGCTCACCCCTTAACAGGGCGTTA	0.986733	3.68494	V. cholerae (LeGault et al. 2021)	CGTTGCTCACCCCTTAACAGGGCGTTA_583283	gi|2450724918|gb|CP118587.1|	100.0	27.0	0.0	0.0	1.0	27.0	12580.0	12554.0	0.000383	54.0	2450724918.0	CP118587	2328756.0	669	Vibrio harveyi strain fish6 chromosome 2, complete sequence
181575	CGTTGCTCACCCCTTAACAGGGCGTTA	0.986733	3.68494	V. cholerae (LeGault et al. 2021)	CGTTGCTCACCCCTTAACAGGGCGTTA_583283	gi|2450724918|gb|CP118587.1|	100.0	27.0	0.0	0.0	1.0	27.0	19970.0	19944.0	0.000383	54.0	2450724918.0	CP118587	2328756.0	669	Vibrio harveyi strain fish6 chromosome 2, complete sequence
181576	CGTTGCTCACCCCTTAACAGGGCGTTA	0.986733	3.68494	V. cholerae (LeGault et al. 2021)	CGTTGCTCACCCCTTAACAGGGCGTTA_583283	gi|2450724918|gb|CP118587.1|	100.0	27.0	0.0	0.0	1.0	27.0	21222.0	21196.0	0.000383	54.0	2450724918.0	CP118587	2328756.0	669	Vibrio harveyi strain fish6 chromosome 2, complete sequence
181577	CGTTGCTCACCCCTTAACAGGGCGTTA	0.986733	3.68494	V. cholerae (LeGault et al. 2021)	CGTTGCTCACCCCTTAACAGGGCGTTA_583283	gi|2450724917|gb|CP118586.1|	100.0	27.0	0.0	0.0	1.0	27.0	2507764.0	2507738.0	0.000383	54.0	2450724917.0	CP118586	3607898.0	669	Vibrio harveyi strain fish6 chromosome 1, complete sequence
181578	CGTTGCTCACCCCTTAACAGGGCGTTA	0.986733	3.68494	V. cholerae (LeGault et al. 2021)	CGTTGCTCACCCCTTAACAGGGCGTTA_583283	gi|2450724917|gb|CP118586.1|	100.0	27.0	0.0	0.0	1.0	27.0	2512863.0	2512837.0	0.000383	54.0	2450724917.0	CP118586	3607898.0	669	Vibrio harveyi strain fish6 chromosome 1, complete sequence
181579	CGTTGCTCACCCCTTAACAGGGCGTTA	0.986733	3.68494	V. cholerae (LeGault et al. 2021)	CGTTGCTCACCCCTTAACAGGGCGTTA_583283	gi|2450724917|gb|CP118586.1|	100.0	27.0	0.0	0.0	1.0	27.0	2513453.0	2513427.0	0.000383	54.0	2450724917.0	CP118586	3607898.0	669	Vibrio harveyi strain fish6 chromosome 1, complete sequence
181580	CGTTGCTCACCCCTTAACAGGGCGTTA	0.986733	3.68494	V. cholerae (LeGault et al. 2021)	CGTTGCTCACCCCTTAACAGGGCGTTA_583283	gi|2450724917|gb|CP118586.1|	100.0	27.0	0.0	0.0	1.0	27.0	2514868.0	2514842.0	0.000383	54.0	2450724917.0	CP118586	3607898.0	669	Vibrio harveyi strain fish6 chromosome 1, complete sequence
181581	CGTTGCTCACCCCTTAACAGGGCGTTA	0.986733	3.68494	V. cholerae (LeGault et al. 2021)	CGTTGCTCACCCCTTAACAGGGCGTTA_583283	gi|2450724917|gb|CP118586.1|	100.0	27.0	0.0	0.0	1.0	27.0	2515364.0	2515338.0	0.000383	54.0	2450724917.0	CP118586	3607898.0	669	Vibrio harveyi strain fish6 chromosome 1, complete sequence
181582	CGTTGCTCACCCCTTAACAGGGCGTTA	0.986733	3.68494	V. cholerae (LeGault et al. 2021)	CGTTGCTCACCCCTTAACAGGGCGTTA_583283	gi|2450724917|gb|CP118586.1|	100.0	27.0	0.0	0.0	1.0	27.0	2519014.0	2518988.0	0.000383	54.0	2450724917.0	CP118586	3607898.0	669	Vibrio harveyi strain fish6 chromosome 1, complete sequence
181583	CGTTGCTCACCCCTTAACAGGGCGTTA	0.986733	3.68494	V. cholerae (LeGault et al. 2021)	CGTTGCTCACCCCTTAACAGGGCGTTA_583283	gi|2450724917|gb|CP118586.1|	100.0	27.0	0.0	0.0	1.0	27.0	2519599.0	2519573.0	0.000383	54.0	2450724917.0	CP118586	3607898.0	669	Vibrio harveyi strain fish6 chromosome 1, complete sequence
181584	CGTTGCTCACCCCTTAACAGGGCGTTA	0.986733	3.68494	V. cholerae (LeGault et al. 2021)	CGTTGCTCACCCCTTAACAGGGCGTTA_583283	gi|2450724917|gb|CP118586.1|	100.0	27.0	0.0	0.0	1.0	27.0	2525060.0	2525034.0	0.000383	54.0	2450724917.0	CP118586	3607898.0	669	Vibrio harveyi strain fish6 chromosome 1, complete sequence
181585	CGTTGCTCACCCCTTAACAGGGCGTTA	0.986733	3.68494	V. cholerae (LeGault et al. 2021)	CGTTGCTCACCCCTTAACAGGGCGTTA_583283	gi|2450724917|gb|CP118586.1|	100.0	27.0	0.0	0.0	1.0	27.0	2528620.0	2528594.0	0.000383	54.0	2450724917.0	CP118586	3607898.0	669	Vibrio harveyi strain fish6 chromosome 1, complete sequence
181586	CGTTGCTCACCCCTTAACAGGGCGTTA	0.986733	3.68494	V. cholerae (LeGault et al. 2021)	CGTTGCTCACCCCTTAACAGGGCGTTA_583283	gi|2450724917|gb|CP118586.1|	100.0	27.0	0.0	0.0	1.0	27.0	2535638.0	2535612.0	0.000383	54.0	2450724917.0	CP118586	3607898.0	669	Vibrio harveyi strain fish6 chromosome 1, complete sequence
181587	CGTTGCTCACCCCTTAACAGGGCGTTA	0.986733	3.68494	V. cholerae (LeGault et al. 2021)	CGTTGCTCACCCCTTAACAGGGCGTTA_583283	gi|2450724917|gb|CP118586.1|	100.0	27.0	0.0	0.0	1.0	27.0	2538680.0	2538654.0	0.000383	54.0	2450724917.0	CP118586	3607898.0	669	Vibrio harveyi strain fish6 chromosome 1, complete sequence
181588	CGTTGCTCACCCCTTAACAGGGCGTTA	0.986733	3.68494	V. cholerae (LeGault et al. 2021)	CGTTGCTCACCCCTTAACAGGGCGTTA_583283	gi|2450724917|gb|CP118586.1|	100.0	27.0	0.0	0.0	1.0	27.0	2546744.0	2546718.0	0.000383	54.0	2450724917.0	CP118586	3607898.0	669	Vibrio harveyi strain fish6 chromosome 1, complete sequence
181589	CGTTGCTCACCCCTTAACAGGGCGTTA	0.986733	3.68494	V. cholerae (LeGault et al. 2021)	CGTTGCTCACCCCTTAACAGGGCGTTA_583283	gi|2450724917|gb|CP118586.1|	100.0	27.0	0.0	0.0	1.0	27.0	2547367.0	2547341.0	0.000383	54.0	2450724917.0	CP118586	3607898.0	669	Vibrio harveyi strain fish6 chromosome 1, complete sequence
181590	CGTTGCTCACCCCTTAACAGGGCGTTA	0.986733	3.68494	V. cholerae (LeGault et al. 2021)	CGTTGCTCACCCCTTAACAGGGCGTTA_583283	gi|2450724917|gb|CP118586.1|	100.0	27.0	0.0	0.0	1.0	27.0	2548032.0	2548006.0	0.000383	54.0	2450724917.0	CP118586	3607898.0	669	Vibrio harveyi strain fish6 chromosome 1, complete sequence
181591	CGTTGCTCACCCCTTAACAGGGCGTTA	0.986733	3.68494	V. cholerae (LeGault et al. 2021)	CGTTGCTCACCCCTTAACAGGGCGTTA_583283	gi|2450724917|gb|CP118586.1|	100.0	27.0	0.0	0.0	1.0	27.0	2548562.0	2548536.0	0.000383	54.0	2450724917.0	CP118586	3607898.0	669	Vibrio harveyi strain fish6 chromosome 1, complete sequence
181592	CGTTGCTCACCCCTTAACAGGGCGTTA	0.986733	3.68494	V. cholerae (LeGault et al. 2021)	CGTTGCTCACCCCTTAACAGGGCGTTA_583283	gi|2450724917|gb|CP118586.1|	100.0	27.0	0.0	0.0	1.0	27.0	2549912.0	2549886.0	0.000383	54.0	2450724917.0	CP118586	3607898.0	669	Vibrio harveyi strain fish6 chromosome 1, complete sequence
181593	CGTTGCTCACCCCTTAACAGGGCGTTA	0.986733	3.68494	V. cholerae (LeGault et al. 2021)	CGTTGCTCACCCCTTAACAGGGCGTTA_583283	gi|2450724917|gb|CP118586.1|	100.0	27.0	0.0	0.0	1.0	27.0	2571567.0	2571541.0	0.000383	54.0	2450724917.0	CP118586	3607898.0	669	Vibrio harveyi strain fish6 chromosome 1, complete sequence
181594	CGTTGCTCACCCCTTAACAGGGCGTTA	0.986733	3.68494	V. cholerae (LeGault et al. 2021)	CGTTGCTCACCCCTTAACAGGGCGTTA_583283	gi|2450724917|gb|CP118586.1|	100.0	25.0	0.0	0.0	3.0	27.0	2537985.0	2537961.0	0.006	50.1	2450724917.0	CP118586	3607898.0	669	Vibrio harveyi strain fish6 chromosome 1, complete sequence
181595	CGTTGCTCACCCCTTAACAGGGCGTTA	0.986733	3.68494	V. cholerae (LeGault et al. 2021)	CGTTGCTCACCCCTTAACAGGGCGTTA_583283	gi|2450724915|gb|CP118581.1|	100.0	27.0	0.0	0.0	1.0	27.0	555375.0	555401.0	0.000383	54.0	2450724915.0	CP118581	2387702.0	669	Vibrio harveyi strain fish3 chromosome 2, complete sequence
181596	CGTTGCTCACCCCTTAACAGGGCGTTA	0.986733	3.68494	V. cholerae (LeGault et al. 2021)	CGTTGCTCACCCCTTAACAGGGCGTTA_583283	gi|2450724915|gb|CP118581.1|	100.0	27.0	0.0	0.0	1.0	27.0	556627.0	556653.0	0.000383	54.0	2450724915.0	CP118581	2387702.0	669	Vibrio harveyi strain fish3 chromosome 2, complete sequence
181597	CGTTGCTCACCCCTTAACAGGGCGTTA	0.986733	3.68494	V. cholerae (LeGault et al. 2021)	CGTTGCTCACCCCTTAACAGGGCGTTA_583283	gi|2450724915|gb|CP118581.1|	100.0	27.0	0.0	0.0	1.0	27.0	564017.0	564043.0	0.000383	54.0	2450724915.0	CP118581	2387702.0	669	Vibrio harveyi strain fish3 chromosome 2, complete sequence
181598	CGTTGCTCACCCCTTAACAGGGCGTTA	0.986733	3.68494	V. cholerae (LeGault et al. 2021)	CGTTGCTCACCCCTTAACAGGGCGTTA_583283	gi|2450724914|gb|CP118580.1|	100.0	27.0	0.0	0.0	1.0	27.0	128618.0	128592.0	0.000383	54.0	2450724914.0	CP118580	3664586.0	669	Vibrio harveyi strain fish3 chromosome 1, complete sequence
181599	CGTTGCTCACCCCTTAACAGGGCGTTA	0.986733	3.68494	V. cholerae (LeGault et al. 2021)	CGTTGCTCACCCCTTAACAGGGCGTTA_583283	gi|2450724914|gb|CP118580.1|	100.0	27.0	0.0	0.0	1.0	27.0	128686.0	128660.0	0.000383	54.0	2450724914.0	CP118580	3664586.0	669	Vibrio harveyi strain fish3 chromosome 1, complete sequence
181600	CGTTGCTCACCCCTTAACAGGGCGTTA	0.986733	3.68494	V. cholerae (LeGault et al. 2021)	CGTTGCTCACCCCTTAACAGGGCGTTA_583283	gi|2450724914|gb|CP118580.1|	100.0	27.0	0.0	0.0	1.0	27.0	2673784.0	2673758.0	0.000383	54.0	2450724914.0	CP118580	3664586.0	669	Vibrio harveyi strain fish3 chromosome 1, complete sequence
181601	CGTTGCTCACCCCTTAACAGGGCGTTA	0.986733	3.68494	V. cholerae (LeGault et al. 2021)	CGTTGCTCACCCCTTAACAGGGCGTTA_583283	gi|2450724914|gb|CP118580.1|	100.0	27.0	0.0	0.0	1.0	27.0	2678883.0	2678857.0	0.000383	54.0	2450724914.0	CP118580	3664586.0	669	Vibrio harveyi strain fish3 chromosome 1, complete sequence
181602	CGTTGCTCACCCCTTAACAGGGCGTTA	0.986733	3.68494	V. cholerae (LeGault et al. 2021)	CGTTGCTCACCCCTTAACAGGGCGTTA_583283	gi|2450724914|gb|CP118580.1|	100.0	27.0	0.0	0.0	1.0	27.0	2679473.0	2679447.0	0.000383	54.0	2450724914.0	CP118580	3664586.0	669	Vibrio harveyi strain fish3 chromosome 1, complete sequence
181603	CGTTGCTCACCCCTTAACAGGGCGTTA	0.986733	3.68494	V. cholerae (LeGault et al. 2021)	CGTTGCTCACCCCTTAACAGGGCGTTA_583283	gi|2450724914|gb|CP118580.1|	100.0	27.0	0.0	0.0	1.0	27.0	2680888.0	2680862.0	0.000383	54.0	2450724914.0	CP118580	3664586.0	669	Vibrio harveyi strain fish3 chromosome 1, complete sequence
181604	CGTTGCTCACCCCTTAACAGGGCGTTA	0.986733	3.68494	V. cholerae (LeGault et al. 2021)	CGTTGCTCACCCCTTAACAGGGCGTTA_583283	gi|2450724914|gb|CP118580.1|	100.0	27.0	0.0	0.0	1.0	27.0	2681384.0	2681358.0	0.000383	54.0	2450724914.0	CP118580	3664586.0	669	Vibrio harveyi strain fish3 chromosome 1, complete sequence
181605	CGTTGCTCACCCCTTAACAGGGCGTTA	0.986733	3.68494	V. cholerae (LeGault et al. 2021)	CGTTGCTCACCCCTTAACAGGGCGTTA_583283	gi|2450724914|gb|CP118580.1|	100.0	27.0	0.0	0.0	1.0	27.0	2685034.0	2685008.0	0.000383	54.0	2450724914.0	CP118580	3664586.0	669	Vibrio harveyi strain fish3 chromosome 1, complete sequence
181606	CGTTGCTCACCCCTTAACAGGGCGTTA	0.986733	3.68494	V. cholerae (LeGault et al. 2021)	CGTTGCTCACCCCTTAACAGGGCGTTA_583283	gi|2450724914|gb|CP118580.1|	100.0	27.0	0.0	0.0	1.0	27.0	2685619.0	2685593.0	0.000383	54.0	2450724914.0	CP118580	3664586.0	669	Vibrio harveyi strain fish3 chromosome 1, complete sequence
181607	CGTTGCTCACCCCTTAACAGGGCGTTA	0.986733	3.68494	V. cholerae (LeGault et al. 2021)	CGTTGCTCACCCCTTAACAGGGCGTTA_583283	gi|2450724914|gb|CP118580.1|	100.0	27.0	0.0	0.0	1.0	27.0	2691080.0	2691054.0	0.000383	54.0	2450724914.0	CP118580	3664586.0	669	Vibrio harveyi strain fish3 chromosome 1, complete sequence
181608	CGTTGCTCACCCCTTAACAGGGCGTTA	0.986733	3.68494	V. cholerae (LeGault et al. 2021)	CGTTGCTCACCCCTTAACAGGGCGTTA_583283	gi|2450724914|gb|CP118580.1|	100.0	27.0	0.0	0.0	1.0	27.0	2694640.0	2694614.0	0.000383	54.0	2450724914.0	CP118580	3664586.0	669	Vibrio harveyi strain fish3 chromosome 1, complete sequence
181609	CGTTGCTCACCCCTTAACAGGGCGTTA	0.986733	3.68494	V. cholerae (LeGault et al. 2021)	CGTTGCTCACCCCTTAACAGGGCGTTA_583283	gi|2450724914|gb|CP118580.1|	100.0	27.0	0.0	0.0	1.0	27.0	2701658.0	2701632.0	0.000383	54.0	2450724914.0	CP118580	3664586.0	669	Vibrio harveyi strain fish3 chromosome 1, complete sequence
181610	CGTTGCTCACCCCTTAACAGGGCGTTA	0.986733	3.68494	V. cholerae (LeGault et al. 2021)	CGTTGCTCACCCCTTAACAGGGCGTTA_583283	gi|2450724914|gb|CP118580.1|	100.0	27.0	0.0	0.0	1.0	27.0	2704700.0	2704674.0	0.000383	54.0	2450724914.0	CP118580	3664586.0	669	Vibrio harveyi strain fish3 chromosome 1, complete sequence
181611	CGTTGCTCACCCCTTAACAGGGCGTTA	0.986733	3.68494	V. cholerae (LeGault et al. 2021)	CGTTGCTCACCCCTTAACAGGGCGTTA_583283	gi|2450724914|gb|CP118580.1|	100.0	27.0	0.0	0.0	1.0	27.0	2712764.0	2712738.0	0.000383	54.0	2450724914.0	CP118580	3664586.0	669	Vibrio harveyi strain fish3 chromosome 1, complete sequence
181612	CGTTGCTCACCCCTTAACAGGGCGTTA	0.986733	3.68494	V. cholerae (LeGault et al. 2021)	CGTTGCTCACCCCTTAACAGGGCGTTA_583283	gi|2450724914|gb|CP118580.1|	100.0	27.0	0.0	0.0	1.0	27.0	2713387.0	2713361.0	0.000383	54.0	2450724914.0	CP118580	3664586.0	669	Vibrio harveyi strain fish3 chromosome 1, complete sequence
181613	CGTTGCTCACCCCTTAACAGGGCGTTA	0.986733	3.68494	V. cholerae (LeGault et al. 2021)	CGTTGCTCACCCCTTAACAGGGCGTTA_583283	gi|2450724914|gb|CP118580.1|	100.0	27.0	0.0	0.0	1.0	27.0	2714052.0	2714026.0	0.000383	54.0	2450724914.0	CP118580	3664586.0	669	Vibrio harveyi strain fish3 chromosome 1, complete sequence
181614	CGTTGCTCACCCCTTAACAGGGCGTTA	0.986733	3.68494	V. cholerae (LeGault et al. 2021)	CGTTGCTCACCCCTTAACAGGGCGTTA_583283	gi|2450724914|gb|CP118580.1|	100.0	27.0	0.0	0.0	1.0	27.0	2714582.0	2714556.0	0.000383	54.0	2450724914.0	CP118580	3664586.0	669	Vibrio harveyi strain fish3 chromosome 1, complete sequence
181615	CGTTGCTCACCCCTTAACAGGGCGTTA	0.986733	3.68494	V. cholerae (LeGault et al. 2021)	CGTTGCTCACCCCTTAACAGGGCGTTA_583283	gi|2450724914|gb|CP118580.1|	100.0	27.0	0.0	0.0	1.0	27.0	2715932.0	2715906.0	0.000383	54.0	2450724914.0	CP118580	3664586.0	669	Vibrio harveyi strain fish3 chromosome 1, complete sequence
181616	CGTTGCTCACCCCTTAACAGGGCGTTA	0.986733	3.68494	V. cholerae (LeGault et al. 2021)	CGTTGCTCACCCCTTAACAGGGCGTTA_583283	gi|2450724914|gb|CP118580.1|	100.0	27.0	0.0	0.0	1.0	27.0	2737587.0	2737561.0	0.000383	54.0	2450724914.0	CP118580	3664586.0	669	Vibrio harveyi strain fish3 chromosome 1, complete sequence
181617	CGTTGCTCACCCCTTAACAGGGCGTTA	0.986733	3.68494	V. cholerae (LeGault et al. 2021)	CGTTGCTCACCCCTTAACAGGGCGTTA_583283	gi|2450724914|gb|CP118580.1|	100.0	25.0	0.0	0.0	3.0	27.0	2704005.0	2703981.0	0.006	50.1	2450724914.0	CP118580	3664586.0	669	Vibrio harveyi strain fish3 chromosome 1, complete sequence
181618	CGTTGCTCACCCCTTAACAGGGCGTTA	0.986733	3.68494	V. cholerae (LeGault et al. 2021)	CGTTGCTCACCCCTTAACAGGGCGTTA_583283	gi|2450724912|gb|CP118596.1|	100.0	27.0	0.0	0.0	1.0	27.0	1605653.0	1605679.0	0.000383	54.0	2450724912.0	CP118596	3798733.0	669	Vibrio harveyi strain fish10 chromosome 1, complete sequence
181619	CGTTGCTCACCCCTTAACAGGGCGTTA	0.986733	3.68494	V. cholerae (LeGault et al. 2021)	CGTTGCTCACCCCTTAACAGGGCGTTA_583283	gi|2450724912|gb|CP118596.1|	100.0	27.0	0.0	0.0	1.0	27.0	1606928.0	1606954.0	0.000383	54.0	2450724912.0	CP118596	3798733.0	669	Vibrio harveyi strain fish10 chromosome 1, complete sequence
181620	CGTTGCTCACCCCTTAACAGGGCGTTA	0.986733	3.68494	V. cholerae (LeGault et al. 2021)	CGTTGCTCACCCCTTAACAGGGCGTTA_583283	gi|2450724912|gb|CP118596.1|	100.0	27.0	0.0	0.0	1.0	27.0	1612448.0	1612474.0	0.000383	54.0	2450724912.0	CP118596	3798733.0	669	Vibrio harveyi strain fish10 chromosome 1, complete sequence
181621	CGTTGCTCACCCCTTAACAGGGCGTTA	0.986733	3.68494	V. cholerae (LeGault et al. 2021)	CGTTGCTCACCCCTTAACAGGGCGTTA_583283	gi|2450724912|gb|CP118596.1|	100.0	27.0	0.0	0.0	1.0	27.0	1619301.0	1619327.0	0.000383	54.0	2450724912.0	CP118596	3798733.0	669	Vibrio harveyi strain fish10 chromosome 1, complete sequence
181622	CGTTGCTCACCCCTTAACAGGGCGTTA	0.986733	3.68494	V. cholerae (LeGault et al. 2021)	CGTTGCTCACCCCTTAACAGGGCGTTA_583283	gi|2450724912|gb|CP118596.1|	100.0	27.0	0.0	0.0	1.0	27.0	1622490.0	1622516.0	0.000383	54.0	2450724912.0	CP118596	3798733.0	669	Vibrio harveyi strain fish10 chromosome 1, complete sequence
181623	CGTTGCTCACCCCTTAACAGGGCGTTA	0.986733	3.68494	V. cholerae (LeGault et al. 2021)	CGTTGCTCACCCCTTAACAGGGCGTTA_583283	gi|2450724912|gb|CP118596.1|	100.0	27.0	0.0	0.0	1.0	27.0	1628746.0	1628772.0	0.000383	54.0	2450724912.0	CP118596	3798733.0	669	Vibrio harveyi strain fish10 chromosome 1, complete sequence
181624	CGTTGCTCACCCCTTAACAGGGCGTTA	0.986733	3.68494	V. cholerae (LeGault et al. 2021)	CGTTGCTCACCCCTTAACAGGGCGTTA_583283	gi|2450724912|gb|CP118596.1|	100.0	27.0	0.0	0.0	1.0	27.0	1637157.0	1637183.0	0.000383	54.0	2450724912.0	CP118596	3798733.0	669	Vibrio harveyi strain fish10 chromosome 1, complete sequence
181625	CGTTGCTCACCCCTTAACAGGGCGTTA	0.986733	3.68494	V. cholerae (LeGault et al. 2021)	CGTTGCTCACCCCTTAACAGGGCGTTA_583283	gi|2450724912|gb|CP118596.1|	100.0	27.0	0.0	0.0	1.0	27.0	1644910.0	1644936.0	0.000383	54.0	2450724912.0	CP118596	3798733.0	669	Vibrio harveyi strain fish10 chromosome 1, complete sequence
181626	CGTTGCTCACCCCTTAACAGGGCGTTA	0.986733	3.68494	V. cholerae (LeGault et al. 2021)	CGTTGCTCACCCCTTAACAGGGCGTTA_583283	gi|2450724912|gb|CP118596.1|	100.0	27.0	0.0	0.0	1.0	27.0	1646066.0	1646092.0	0.000383	54.0	2450724912.0	CP118596	3798733.0	669	Vibrio harveyi strain fish10 chromosome 1, complete sequence
181627	CGTTGCTCACCCCTTAACAGGGCGTTA	0.986733	3.68494	V. cholerae (LeGault et al. 2021)	CGTTGCTCACCCCTTAACAGGGCGTTA_583283	gi|2450724912|gb|CP118596.1|	100.0	27.0	0.0	0.0	1.0	27.0	1648547.0	1648573.0	0.000383	54.0	2450724912.0	CP118596	3798733.0	669	Vibrio harveyi strain fish10 chromosome 1, complete sequence
181628	CGTTGCTCACCCCTTAACAGGGCGTTA	0.986733	3.68494	V. cholerae (LeGault et al. 2021)	CGTTGCTCACCCCTTAACAGGGCGTTA_583283	gi|2450724912|gb|CP118596.1|	100.0	27.0	0.0	0.0	1.0	27.0	1659905.0	1659931.0	0.000383	54.0	2450724912.0	CP118596	3798733.0	669	Vibrio harveyi strain fish10 chromosome 1, complete sequence
181629	CGTTGCTCACCCCTTAACAGGGCGTTA	0.986733	3.68494	V. cholerae (LeGault et al. 2021)	CGTTGCTCACCCCTTAACAGGGCGTTA_583283	gi|2450724912|gb|CP118596.1|	100.0	27.0	0.0	0.0	1.0	27.0	1661367.0	1661393.0	0.000383	54.0	2450724912.0	CP118596	3798733.0	669	Vibrio harveyi strain fish10 chromosome 1, complete sequence
181630	CGTTGCTCACCCCTTAACAGGGCGTTA	0.986733	3.68494	V. cholerae (LeGault et al. 2021)	CGTTGCTCACCCCTTAACAGGGCGTTA_583283	gi|2450724912|gb|CP118596.1|	100.0	27.0	0.0	0.0	1.0	27.0	1662492.0	1662518.0	0.000383	54.0	2450724912.0	CP118596	3798733.0	669	Vibrio harveyi strain fish10 chromosome 1, complete sequence
181631	CGTTGCTCACCCCTTAACAGGGCGTTA	0.986733	3.68494	V. cholerae (LeGault et al. 2021)	CGTTGCTCACCCCTTAACAGGGCGTTA_583283	gi|2450724912|gb|CP118596.1|	100.0	27.0	0.0	0.0	1.0	27.0	1665260.0	1665286.0	0.000383	54.0	2450724912.0	CP118596	3798733.0	669	Vibrio harveyi strain fish10 chromosome 1, complete sequence
181632	CGTTGCTCACCCCTTAACAGGGCGTTA	0.986733	3.68494	V. cholerae (LeGault et al. 2021)	CGTTGCTCACCCCTTAACAGGGCGTTA_583283	gi|2450724912|gb|CP118596.1|	100.0	27.0	0.0	0.0	1.0	27.0	1671824.0	1671850.0	0.000383	54.0	2450724912.0	CP118596	3798733.0	669	Vibrio harveyi strain fish10 chromosome 1, complete sequence
181633	CGTTGCTCACCCCTTAACAGGGCGTTA	0.986733	3.68494	V. cholerae (LeGault et al. 2021)	CGTTGCTCACCCCTTAACAGGGCGTTA_583283	gi|2450724912|gb|CP118596.1|	100.0	27.0	0.0	0.0	1.0	27.0	1672271.0	1672297.0	0.000383	54.0	2450724912.0	CP118596	3798733.0	669	Vibrio harveyi strain fish10 chromosome 1, complete sequence
181634	CGTTGCTCACCCCTTAACAGGGCGTTA	0.986733	3.68494	V. cholerae (LeGault et al. 2021)	CGTTGCTCACCCCTTAACAGGGCGTTA_583283	gi|2450724912|gb|CP118596.1|	100.0	27.0	0.0	0.0	1.0	27.0	1680422.0	1680448.0	0.000383	54.0	2450724912.0	CP118596	3798733.0	669	Vibrio harveyi strain fish10 chromosome 1, complete sequence
181635	CGTTGCTCACCCCTTAACAGGGCGTTA	0.986733	3.68494	V. cholerae (LeGault et al. 2021)	CGTTGCTCACCCCTTAACAGGGCGTTA_583283	gi|2450724912|gb|CP118596.1|	100.0	27.0	0.0	0.0	1.0	27.0	1682764.0	1682790.0	0.000383	54.0	2450724912.0	CP118596	3798733.0	669	Vibrio harveyi strain fish10 chromosome 1, complete sequence
181636	CGTTGCTCACCCCTTAACAGGGCGTTA	0.986733	3.68494	V. cholerae (LeGault et al. 2021)	CGTTGCTCACCCCTTAACAGGGCGTTA_583283	gi|2450724912|gb|CP118596.1|	100.0	26.0	0.0	0.0	2.0	27.0	1627372.0	1627397.0	0.002	52.0	2450724912.0	CP118596	3798733.0	669	Vibrio harveyi strain fish10 chromosome 1, complete sequence
181637	CGTTGCTCACCCCTTAACAGGGCGTTA	0.986733	3.68494	V. cholerae (LeGault et al. 2021)	CGTTGCTCACCCCTTAACAGGGCGTTA_583283	gi|2450724912|gb|CP118596.1|	100.0	25.0	0.0	0.0	3.0	27.0	1605180.0	1605204.0	0.006	50.1	2450724912.0	CP118596	3798733.0	669	Vibrio harveyi strain fish10 chromosome 1, complete sequence
181638	CGTTGCTCACCCCTTAACAGGGCGTTA	0.986733	3.68494	V. cholerae (LeGault et al. 2021)	CGTTGCTCACCCCTTAACAGGGCGTTA_583283	gi|2450724912|gb|CP118596.1|	100.0	25.0	0.0	0.0	3.0	27.0	1669556.0	1669580.0	0.006	50.1	2450724912.0	CP118596	3798733.0	669	Vibrio harveyi strain fish10 chromosome 1, complete sequence
181639	CGTTGCTCACCCCTTAACAGGGCGTTA	0.986733	3.68494	V. cholerae (LeGault et al. 2021)	CGTTGCTCACCCCTTAACAGGGCGTTA_583283	gi|2450724912|gb|CP118596.1|	100.0	24.0	0.0	0.0	4.0	27.0	1635419.0	1635442.0	0.024	48.1	2450724912.0	CP118596	3798733.0	669	Vibrio harveyi strain fish10 chromosome 1, complete sequence
181640	CGTTGCTCACCCCTTAACAGGGCGTTA	0.986733	3.68494	V. cholerae (LeGault et al. 2021)	CGTTGCTCACCCCTTAACAGGGCGTTA_583283	gi|2450724910|gb|CP118578.1|	100.0	27.0	0.0	0.0	1.0	27.0	1885627.0	1885601.0	0.000383	54.0	2450724910.0	CP118578	3649294.0	669	Vibrio harveyi strain fish2 chromosome 1, complete sequence
181641	CGTTGCTCACCCCTTAACAGGGCGTTA	0.986733	3.68494	V. cholerae (LeGault et al. 2021)	CGTTGCTCACCCCTTAACAGGGCGTTA_583283	gi|2450724910|gb|CP118578.1|	100.0	27.0	0.0	0.0	1.0	27.0	1888190.0	1888164.0	0.000383	54.0	2450724910.0	CP118578	3649294.0	669	Vibrio harveyi strain fish2 chromosome 1, complete sequence
181642	CGTTGCTCACCCCTTAACAGGGCGTTA	0.986733	3.68494	V. cholerae (LeGault et al. 2021)	CGTTGCTCACCCCTTAACAGGGCGTTA_583283	gi|2450724910|gb|CP118578.1|	100.0	27.0	0.0	0.0	1.0	27.0	1895651.0	1895625.0	0.000383	54.0	2450724910.0	CP118578	3649294.0	669	Vibrio harveyi strain fish2 chromosome 1, complete sequence
181643	CTGCCTTATTATTCATCTTCGGTGGCG	0.934542	3.67855	V. cholerae (LeGault et al. 2021)	CTGCCTTATTATTCATCTTCGGTGGCG_412706	gi|1841353573|gb|CP047295.1|	100.0	27.0	0.0	0.0	1.0	27.0	1039488.0	1039514.0	0.000383	54.0	1841353573.0	CP047295	3015077.0	948564	Vibrio cholerae C6706 chromosome 1, complete sequence
181644	CTGCCTTATTATTCATCTTCGGTGGCG	0.934542	3.67855	V. cholerae (LeGault et al. 2021)	CTGCCTTATTATTCATCTTCGGTGGCG_412706	gi|1841349699|gb|CP047297.1|	100.0	27.0	0.0	0.0	1.0	27.0	1044652.0	1044678.0	0.000383	54.0	1841349699.0	CP047297	3020257.0	686	Vibrio cholerae O1 biovar El Tor strain C6709 chromosome 1, complete sequence
181645	CTGCCTTATTATTCATCTTCGGTGGCG	0.934542	3.67855	V. cholerae (LeGault et al. 2021)	CTGCCTTATTATTCATCTTCGGTGGCG_412706	gi|1841345864|gb|CP047299.1|	100.0	27.0	0.0	0.0	1.0	27.0	1033739.0	1033765.0	0.000383	54.0	1841345864.0	CP047299	2962956.0	686	Vibrio cholerae O1 biovar El Tor strain P27459 chromosome 1, complete sequence
181646	CTGCCTTATTATTCATCTTCGGTGGCG	0.934542	3.67855	V. cholerae (LeGault et al. 2021)	CTGCCTTATTATTCATCTTCGGTGGCG_412706	gi|1841342021|gb|CP047301.1|	100.0	27.0	0.0	0.0	1.0	27.0	1035324.0	1035350.0	0.000383	54.0	1841342021.0	CP047301	3058772.0	686	Vibrio cholerae O1 biovar El Tor strain DRC-193A chromosome 1, complete sequence
181647	CTGCCTTATTATTCATCTTCGGTGGCG	0.934542	3.67855	V. cholerae (LeGault et al. 2021)	CTGCCTTATTATTCATCTTCGGTGGCG_412706	gi|1841338103|gb|CP047303.1|	100.0	27.0	0.0	0.0	1.0	27.0	1072572.0	1072598.0	0.000383	54.0	1841338103.0	CP047303	3011453.0	686	Vibrio cholerae O1 biovar El Tor strain E7946 chromosome 1, complete sequence
181648	CTGCCTTATTATTCATCTTCGGTGGCG	0.934542	3.67855	V. cholerae (LeGault et al. 2021)	CTGCCTTATTATTCATCTTCGGTGGCG_412706	gi|1787541490|gb|CP047059.1|	100.0	27.0	0.0	0.0	1.0	27.0	1035318.0	1035344.0	0.000383	54.0	1787541490.0	CP047059	2983109.0	666	Vibrio cholerae isolate CTMA_1441 chromosome 1, complete sequence
181649	CTGCCTTATTATTCATCTTCGGTGGCG	0.934542	3.67855	V. cholerae (LeGault et al. 2021)	CTGCCTTATTATTCATCTTCGGTGGCG_412706	gi|1785416952|gb|CP046840.1|	100.0	27.0	0.0	0.0	1.0	27.0	2758738.0	2758764.0	0.000383	54.0	1785416952.0	CP046840	3082401.0	666	Vibrio cholerae strain F9993 chromosome 1, complete sequence
181650	CTGCCTTATTATTCATCTTCGGTGGCG	0.934542	3.67855	V. cholerae (LeGault et al. 2021)	CTGCCTTATTATTCATCTTCGGTGGCG_412706	gi|1785416566|gb|CP046744.1|	100.0	27.0	0.0	0.0	1.0	27.0	341986.0	342012.0	0.000383	54.0	1785416566.0	CP046744	2969890.0	666	Vibrio cholerae strain 3569-08 chromosome 1, complete sequence
181651	CTGCCTTATTATTCATCTTCGGTGGCG	0.934542	3.67855	V. cholerae (LeGault et al. 2021)	CTGCCTTATTATTCATCTTCGGTGGCG_412706	gi|1782763761|gb|CP038178.2|	100.0	27.0	0.0	0.0	1.0	27.0	2424888.0	2424914.0	0.000383	54.0	1782763761.0	CP038178	3051680.0	666	Vibrio cholerae strain 2010EL-1786 chromosome 1
181652	CTGCCTTATTATTCATCTTCGGTGGCG	0.934542	3.67855	V. cholerae (LeGault et al. 2021)	CTGCCTTATTATTCATCTTCGGTGGCG_412706	gi|1511402099|gb|CP033515.1|	100.0	27.0	0.0	0.0	1.0	27.0	1040787.0	1040813.0	0.000383	54.0	1511402099.0	CP033515	3075249.0	666	Vibrio cholerae strain E4 chromosome 1, complete sequence
181653	CTGCCTTATTATTCATCTTCGGTGGCG	0.934542	3.67855	V. cholerae (LeGault et al. 2021)	CTGCCTTATTATTCATCTTCGGTGGCG_412706	gi|1390704858|dbj|AP018677.1|	100.0	27.0	0.0	0.0	1.0	27.0	1091850.0	1091876.0	0.000383	54.0	1390704858.0	AP018677	4057041.0	666	Vibrio cholerae V060002 DNA, complete genome
181654	CTGCCTTATTATTCATCTTCGGTGGCG	0.934542	3.67855	V. cholerae (LeGault et al. 2021)	CTGCCTTATTATTCATCTTCGGTGGCG_412706	gi|1379582696|gb|CP028827.1|	100.0	27.0	0.0	0.0	1.0	27.0	1039477.0	1039503.0	0.000383	54.0	1379582696.0	CP028827	2975504.0	666	Vibrio cholerae strain N16961 chromosome 1, complete sequence
181655	CTGCCTTATTATTCATCTTCGGTGGCG	0.934542	3.67855	V. cholerae (LeGault et al. 2021)	CTGCCTTATTATTCATCTTCGGTGGCG_412706	gi|1373841789|emb|LT992492.1|	100.0	27.0	0.0	0.0	1.0	27.0	1033739.0	1033765.0	0.000383	54.0	1373841789.0	LT992492	3041945.0	666	Vibrio cholerae strain 4295STDY6534248 genome assembly, chromosome: 1
181656	CTGCCTTATTATTCATCTTCGGTGGCG	0.934542	3.67855	V. cholerae (LeGault et al. 2021)	CTGCCTTATTATTCATCTTCGGTGGCG_412706	gi|1373838198|emb|LT992488.1|	100.0	27.0	0.0	0.0	1.0	27.0	1033740.0	1033766.0	0.000383	54.0	1373838198.0	LT992488	3041946.0	666	Vibrio cholerae strain 4295STDY6534232 genome assembly, chromosome: 1
181657	CTGCCTTATTATTCATCTTCGGTGGCG	0.934542	3.67855	V. cholerae (LeGault et al. 2021)	CTGCCTTATTATTCATCTTCGGTGGCG_412706	gi|1373834606|emb|LT992486.1|	100.0	27.0	0.0	0.0	1.0	27.0	1033739.0	1033765.0	0.000383	54.0	1373834606.0	LT992486	3041944.0	666	Vibrio cholerae strain 4295STDY6534216 genome assembly, chromosome: 1
181658	CTGCCTTATTATTCATCTTCGGTGGCG	0.934542	3.67855	V. cholerae (LeGault et al. 2021)	CTGCCTTATTATTCATCTTCGGTGGCG_412706	gi|1352481727|gb|CP020408.2|	100.0	27.0	0.0	0.0	1.0	27.0	496785.0	496811.0	0.000383	54.0	1352481727.0	CP020408	2969957.0	666	Vibrio cholerae strain FDAARGOS_223 chromosome 1, complete sequence
181659	CTGCCTTATTATTCATCTTCGGTGGCG	0.934542	3.67855	V. cholerae (LeGault et al. 2021)	CTGCCTTATTATTCATCTTCGGTGGCG_412706	gi|1315685090|emb|LT897797.1|	100.0	27.0	0.0	0.0	1.0	27.0	1082374.0	1082400.0	0.000383	54.0	1315685090.0	LT897797	2976768.0	666	Vibrio cholerae isolate Vibrio cholerae str. BC1071 genome assembly, chromosome: I
181660	CTGCCTTATTATTCATCTTCGGTGGCG	0.934542	3.67855	V. cholerae (LeGault et al. 2021)	CTGCCTTATTATTCATCTTCGGTGGCG_412706	gi|2562523035|gb|CP132182.1|	100.0	27.0	0.0	0.0	1.0	27.0	1088181.0	1088207.0	0.000383	54.0	2562523035.0	CP132182	3060728.0	666	Vibrio cholerae strain DRC072 chromosome 2, complete sequence
181661	CTGCCTTATTATTCATCTTCGGTGGCG	0.934542	3.67855	V. cholerae (LeGault et al. 2021)	CTGCCTTATTATTCATCTTCGGTGGCG_412706	gi|2508484405|gb|CP077060.1|	100.0	27.0	0.0	0.0	1.0	27.0	1040792.0	1040818.0	0.000383	54.0	2508484405.0	CP077060	2962973.0	666	Vibrio cholerae strain MS84A chromosome I, complete sequence
181662	CTGCCTTATTATTCATCTTCGGTGGCG	0.934542	3.67855	V. cholerae (LeGault et al. 2021)	CTGCCTTATTATTCATCTTCGGTGGCG_412706	gi|2306463434|emb|OW443147.1|	100.0	27.0	0.0	0.0	1.0	27.0	1035037.0	1035063.0	0.000383	54.0	2306463434.0	OW443147	3046494.0	666	Vibrio cholerae strain CNRVC190243 genome assembly, chromosome: 1
181663	CTGCCTTATTATTCATCTTCGGTGGCG	0.934542	3.67855	V. cholerae (LeGault et al. 2021)	CTGCCTTATTATTCATCTTCGGTGGCG_412706	gi|2288974259|gb|CP102927.1|	100.0	27.0	0.0	0.0	1.0	27.0	1035057.0	1035083.0	0.000383	54.0	2288974259.0	CP102927	3046907.0	666	Vibrio cholerae strain N1252 chromosome 1, complete sequence
181664	CTGCCTTATTATTCATCTTCGGTGGCG	0.934542	3.67855	V. cholerae (LeGault et al. 2021)	CTGCCTTATTATTCATCTTCGGTGGCG_412706	gi|2217771038|dbj|AP023381.1|	100.0	27.0	0.0	0.0	1.0	27.0	1098991.0	1099017.0	0.000383	54.0	2217771038.0	AP023381	2869733.0	666	Vibrio cholerae O63 RIMD 2214301 DNA, chromosome 1, complete genome
181665	CTGCCTTATTATTCATCTTCGGTGGCG	0.934542	3.67855	V. cholerae (LeGault et al. 2021)	CTGCCTTATTATTCATCTTCGGTGGCG_412706	gi|2217738609|dbj|AP023331.1|	100.0	27.0	0.0	0.0	1.0	27.0	1062269.0	1062295.0	0.000383	54.0	2217738609.0	AP023331	2874693.0	666	Vibrio cholerae O102 RIMD 2214340 DNA, chromosome 1, complete genome
181666	CTGCCTTATTATTCATCTTCGGTGGCG	0.934542	3.67855	V. cholerae (LeGault et al. 2021)	CTGCCTTATTATTCATCTTCGGTGGCG_412706	gi|2210577337|gb|CP093426.1|	100.0	27.0	0.0	0.0	1.0	27.0	2129505.0	2129531.0	0.000383	54.0	2210577337.0	CP093426	2905436.0	686	Vibrio cholerae O1 biovar El Tor strain Inaba chromosome 1, complete sequence
181667	CTGCCTTATTATTCATCTTCGGTGGCG	0.934542	3.67855	V. cholerae (LeGault et al. 2021)	CTGCCTTATTATTCATCTTCGGTGGCG_412706	gi|2176086866|gb|CP090399.1|	100.0	27.0	0.0	0.0	1.0	27.0	1032629.0	1032655.0	0.000383	54.0	2176086866.0	CP090399	2994890.0	666	Vibrio cholerae strain PanChol chromosome 1, complete sequence
181668	CTGCCTTATTATTCATCTTCGGTGGCG	0.934542	3.67855	V. cholerae (LeGault et al. 2021)	CTGCCTTATTATTCATCTTCGGTGGCG_412706	gi|2077325863|gb|CP080465.1|	100.0	27.0	0.0	0.0	1.0	27.0	1072591.0	1072617.0	0.000383	54.0	2077325863.0	CP080465	3007795.0	666	Vibrio cholerae strain ICDC-VC3741 chromosome 1, complete sequence
181669	CTGCCTTATTATTCATCTTCGGTGGCG	0.934542	3.67855	V. cholerae (LeGault et al. 2021)	CTGCCTTATTATTCATCTTCGGTGGCG_412706	gi|2046371358|dbj|AP024555.1|	100.0	27.0	0.0	0.0	1.0	27.0	1748141.0	1748167.0	0.000383	54.0	2046371358.0	AP024555	3026055.0	666	Vibrio cholerae IDH-03506 DNA, chromosome 1, complete sequence
181670	CTGCCTTATTATTCATCTTCGGTGGCG	0.934542	3.67855	V. cholerae (LeGault et al. 2021)	CTGCCTTATTATTCATCTTCGGTGGCG_412706	gi|2046371356|dbj|AP024553.1|	100.0	27.0	0.0	0.0	1.0	27.0	1070019.0	1070045.0	0.000383	54.0	2046371356.0	AP024553	3047641.0	666	Vibrio cholerae IDH-03329 DNA, chromosome 1, complete sequence
181671	CTGCCTTATTATTCATCTTCGGTGGCG	0.934542	3.67855	V. cholerae (LeGault et al. 2021)	CTGCCTTATTATTCATCTTCGGTGGCG_412706	gi|2046371352|dbj|AP024549.1|	100.0	27.0	0.0	0.0	1.0	27.0	1331082.0	1331108.0	0.000383	54.0	2046371352.0	AP024549	2991699.0	666	Vibrio cholerae IDH-00113 DNA, chromosome 1, complete sequence
181672	CTGCCTTATTATTCATCTTCGGTGGCG	0.934542	3.67855	V. cholerae (LeGault et al. 2021)	CTGCCTTATTATTCATCTTCGGTGGCG_412706	gi|2046371350|dbj|AP024547.1|	100.0	27.0	0.0	0.0	1.0	27.0	1325196.0	1325222.0	0.000383	54.0	2046371350.0	AP024547	3040126.0	666	Vibrio cholerae BCH-01536 DNA, chromosome 1, complete sequence
181673	CTGCCTTATTATTCATCTTCGGTGGCG	0.934542	3.67855	V. cholerae (LeGault et al. 2021)	CTGCCTTATTATTCATCTTCGGTGGCG_412706	gi|2034570724|gb|CP047305.1|	100.0	27.0	0.0	0.0	1.0	27.0	1039697.0	1039723.0	0.000383	54.0	2034570724.0	CP047305	2945491.0	185332	Vibrio cholerae O37 strain ATCC 25872 chromosome 1, complete sequence
181674	CTGCCTTATTATTCATCTTCGGTGGCG	0.934542	3.67855	V. cholerae (LeGault et al. 2021)	CTGCCTTATTATTCATCTTCGGTGGCG_412706	gi|2025712997|gb|CP072849.1|	100.0	27.0	0.0	0.0	1.0	27.0	1039489.0	1039515.0	0.000383	54.0	2025712997.0	CP072849	3035563.0	345072	Vibrio cholerae MO10 chromosome 1, complete sequence
181675	CTGCCTTATTATTCATCTTCGGTGGCG	0.934542	3.67855	V. cholerae (LeGault et al. 2021)	CTGCCTTATTATTCATCTTCGGTGGCG_412706	gi|1890978190|gb|CP060094.1|	100.0	27.0	0.0	0.0	1.0	27.0	1375983.0	1376009.0	0.000383	54.0	1890978190.0	CP060094	3102462.0	345072	Vibrio cholerae MO10 chromosome 1
181676	CTGCCTTATTATTCATCTTCGGTGGCG	0.934542	3.67855	V. cholerae (LeGault et al. 2021)	CTGCCTTATTATTCATCTTCGGTGGCG_412706	gi|1877738959|gb|CP040172.1|	100.0	27.0	0.0	0.0	1.0	27.0	1039446.0	1039472.0	0.000383	54.0	1877738959.0	CP040172	3039067.0	666	Vibrio cholerae strain VC1374 chromosome 1, complete sequence
181677	CTGCCTTATTATTCATCTTCGGTGGCG	0.934542	3.67855	V. cholerae (LeGault et al. 2021)	CTGCCTTATTATTCATCTTCGGTGGCG_412706	gi|1844836951|gb|CP053555.1|	100.0	27.0	0.0	0.0	1.0	27.0	2585269.0	2585243.0	0.000383	54.0	1844836951.0	CP053555	2984921.0	666	Vibrio cholerae strain CECT 514 chromosome 1, complete sequence
181678	CTGCCTTATTATTCATCTTCGGTGGCG	0.934542	3.67855	V. cholerae (LeGault et al. 2021)	CTGCCTTATTATTCATCTTCGGTGGCG_412706	gi|1785416941|gb|CP046844.1|	100.0	27.0	0.0	0.0	1.0	27.0	1648358.0	1648332.0	0.000383	54.0	1785416941.0	CP046844	3019938.0	948564	Vibrio cholerae C6706 chromosome 1, complete sequence
181679	CTGCCTTATTATTCATCTTCGGTGGCG	0.934542	3.67855	V. cholerae (LeGault et al. 2021)	CTGCCTTATTATTCATCTTCGGTGGCG_412706	gi|1774238753|gb|CP045719.1|	100.0	27.0	0.0	0.0	1.0	27.0	1598069.0	1598043.0	0.000383	54.0	1774238753.0	CP045719	3026110.0	345073	Vibrio cholerae O395 chromosome 2, complete genome
181680	CTGCCTTATTATTCATCTTCGGTGGCG	0.934542	3.67855	V. cholerae (LeGault et al. 2021)	CTGCCTTATTATTCATCTTCGGTGGCG_412706	gi|1728914759|emb|LT906614.1|	100.0	27.0	0.0	0.0	1.0	27.0	2042949.0	2042923.0	0.000383	54.0	1728914759.0	LT906614	2961182.0	243277	Vibrio cholerae O1 biovar El Tor str. N16961 genome assembly, chromosome: 1
181681	CTGCCTTATTATTCATCTTCGGTGGCG	0.934542	3.67855	V. cholerae (LeGault et al. 2021)	CTGCCTTATTATTCATCTTCGGTGGCG_412706	gi|1387699158|gb|CP028894.1|	100.0	27.0	0.0	0.0	1.0	27.0	1819033.0	1819007.0	0.000383	54.0	1387699158.0	CP028894	3015094.0	666	Vibrio cholerae strain A1552 chromosome 1, complete sequence
181682	CTGCCTTATTATTCATCTTCGGTGGCG	0.934542	3.67855	V. cholerae (LeGault et al. 2021)	CTGCCTTATTATTCATCTTCGGTGGCG_412706	gi|1359090905|gb|CP024867.1|	100.0	27.0	0.0	0.0	1.0	27.0	1819031.0	1819005.0	0.000383	54.0	1359090905.0	CP024867	3015093.0	666	Vibrio cholerae strain A1552 chromosome I, complete sequence
181683	CTGCCTTATTATTCATCTTCGGTGGCG	0.934542	3.67855	V. cholerae (LeGault et al. 2021)	CTGCCTTATTATTCATCTTCGGTGGCG_412706	gi|1347578954|gb|CP026647.1|	100.0	27.0	0.0	0.0	1.0	27.0	1498079.0	1498053.0	0.000383	54.0	1347578954.0	CP026647	3015116.0	686	Vibrio cholerae O1 biovar El Tor strain HC1037 chromosome I, complete sequence
181684	CTGCCTTATTATTCATCTTCGGTGGCG	0.934542	3.67855	V. cholerae (LeGault et al. 2021)	CTGCCTTATTATTCATCTTCGGTGGCG_412706	gi|2609804108|gb|CP137135.1|	100.0	27.0	0.0	0.0	1.0	27.0	1652225.0	1652199.0	0.000383	54.0	2609804108.0	CP137135	2975778.0	345076	Vibrio cholerae V52 chromosome 1, complete sequence
181685	CTGCCTTATTATTCATCTTCGGTGGCG	0.934542	3.67855	V. cholerae (LeGault et al. 2021)	CTGCCTTATTATTCATCTTCGGTGGCG_412706	gi|2562530172|gb|CP132184.1|	100.0	27.0	0.0	0.0	1.0	27.0	1957271.0	1957245.0	0.000383	54.0	2562530172.0	CP132184	2852572.0	666	Vibrio cholerae strain DRC001 chromosome 1, complete sequence
181686	CTGCCTTATTATTCATCTTCGGTGGCG	0.934542	3.67855	V. cholerae (LeGault et al. 2021)	CTGCCTTATTATTCATCTTCGGTGGCG_412706	gi|2562519409|gb|CP132187.1|	100.0	27.0	0.0	0.0	1.0	27.0	2020226.0	2020200.0	0.000383	54.0	2562519409.0	CP132187	3063607.0	666	Vibrio cholerae strain DRC052 chromosome 1, complete sequence
181687	CTGCCTTATTATTCATCTTCGGTGGCG	0.934542	3.67855	V. cholerae (LeGault et al. 2021)	CTGCCTTATTATTCATCTTCGGTGGCG_412706	gi|2562510300|gb|CP132180.1|	100.0	27.0	0.0	0.0	1.0	27.0	2015354.0	2015328.0	0.000383	54.0	2562510300.0	CP132180	3058770.0	666	Vibrio cholerae strain DRC193A chromosome 1, complete sequence
181688	CTGCCTTATTATTCATCTTCGGTGGCG	0.934542	3.67855	V. cholerae (LeGault et al. 2021)	CTGCCTTATTATTCATCTTCGGTGGCG_412706	gi|2475330362|dbj|AP026558.1|	100.0	27.0	0.0	0.0	1.0	27.0	1499333.0	1499307.0	0.000383	54.0	2475330362.0	AP026558	2927104.0	666	Vibrio cholerae man9 DNA, chromosome 1, complete sequence
181689	CTGCCTTATTATTCATCTTCGGTGGCG	0.934542	3.67855	V. cholerae (LeGault et al. 2021)	CTGCCTTATTATTCATCTTCGGTGGCG_412706	gi|2452160657|gb|CP090378.1|	100.0	27.0	0.0	0.0	1.0	27.0	2109000.0	2108974.0	0.000383	54.0	2452160657.0	CP090378	3026998.0	666	Vibrio cholerae strain BY369 chromosome 1, complete sequence
181690	CTGCCTTATTATTCATCTTCGGTGGCG	0.934542	3.67855	V. cholerae (LeGault et al. 2021)	CTGCCTTATTATTCATCTTCGGTGGCG_412706	gi|2046371354|dbj|AP024551.1|	100.0	27.0	0.0	0.0	1.0	27.0	1452296.0	1452270.0	0.000383	54.0	2046371354.0	AP024551	3117466.0	666	Vibrio cholerae IDH-02387 DNA, chromosome 1, complete sequence
181691	CTGCCTTATTATTCATCTTCGGTGGCG	0.934542	3.67855	V. cholerae (LeGault et al. 2021)	CTGCCTTATTATTCATCTTCGGTGGCG_412706	gi|2025708070|gb|CP072847.1|	100.0	27.0	0.0	0.0	1.0	27.0	1820292.0	1820266.0	0.000383	54.0	2025708070.0	CP072847	3016351.0	666	Vibrio cholerae strain A1552 chromosome 1, complete sequence
181692	CTGCCTTATTATTCATCTTCGGTGGCG	0.934542	3.67855	V. cholerae (LeGault et al. 2021)	CTGCCTTATTATTCATCTTCGGTGGCG_412706	gi|1932138598|gb|CP064350.1|	100.0	27.0	0.0	0.0	1.0	27.0	1772887.0	1772861.0	0.000383	54.0	1932138598.0	CP064350	3015051.0	948564	Vibrio cholerae C6706 chromosome I, complete sequence
181693	TTAATGCGTTGCCAGCCCCTTAGGCGG	0.929115	3.66593	V. cholerae (LeGault et al. 2021)	TTAATGCGTTGCCAGCCCCTTAGGCGG_19311	gi|2609806834|gb|CP137136.1|	100.0	27.0	0.0	0.0	1.0	27.0	296967.0	296993.0	0.000383	54.0	2609806834.0	CP137136	1070870.0	345076	Vibrio cholerae V52 chromosome 2, complete sequence
181694	TTAATGCGTTGCCAGCCCCTTAGGCGG	0.929115	3.66593	V. cholerae (LeGault et al. 2021)	TTAATGCGTTGCCAGCCCCTTAGGCGG_19311	gi|2609806834|gb|CP137136.1|	100.0	27.0	0.0	0.0	1.0	27.0	313160.0	313186.0	0.000383	54.0	2609806834.0	CP137136	1070870.0	345076	Vibrio cholerae V52 chromosome 2, complete sequence
181695	TTAATGCGTTGCCAGCCCCTTAGGCGG	0.929115	3.66593	V. cholerae (LeGault et al. 2021)	TTAATGCGTTGCCAGCCCCTTAGGCGG_19311	gi|2609806834|gb|CP137136.1|	100.0	27.0	0.0	0.0	1.0	27.0	314362.0	314388.0	0.000383	54.0	2609806834.0	CP137136	1070870.0	345076	Vibrio cholerae V52 chromosome 2, complete sequence
181696	TTAATGCGTTGCCAGCCCCTTAGGCGG	0.929115	3.66593	V. cholerae (LeGault et al. 2021)	TTAATGCGTTGCCAGCCCCTTAGGCGG_19311	gi|2609806834|gb|CP137136.1|	100.0	27.0	0.0	0.0	1.0	27.0	327790.0	327816.0	0.000383	54.0	2609806834.0	CP137136	1070870.0	345076	Vibrio cholerae V52 chromosome 2, complete sequence
181697	TTAATGCGTTGCCAGCCCCTTAGGCGG	0.929115	3.66593	V. cholerae (LeGault et al. 2021)	TTAATGCGTTGCCAGCCCCTTAGGCGG_19311	gi|2609806834|gb|CP137136.1|	100.0	27.0	0.0	0.0	1.0	27.0	345671.0	345697.0	0.000383	54.0	2609806834.0	CP137136	1070870.0	345076	Vibrio cholerae V52 chromosome 2, complete sequence
181698	TTAATGCGTTGCCAGCCCCTTAGGCGG	0.929115	3.66593	V. cholerae (LeGault et al. 2021)	TTAATGCGTTGCCAGCCCCTTAGGCGG_19311	gi|2609806834|gb|CP137136.1|	100.0	27.0	0.0	0.0	1.0	27.0	353917.0	353943.0	0.000383	54.0	2609806834.0	CP137136	1070870.0	345076	Vibrio cholerae V52 chromosome 2, complete sequence
181699	TTAATGCGTTGCCAGCCCCTTAGGCGG	0.929115	3.66593	V. cholerae (LeGault et al. 2021)	TTAATGCGTTGCCAGCCCCTTAGGCGG_19311	gi|2609806834|gb|CP137136.1|	100.0	26.0	0.0	0.0	2.0	27.0	308041.0	308066.0	0.002	52.0	2609806834.0	CP137136	1070870.0	345076	Vibrio cholerae V52 chromosome 2, complete sequence
181700	TTAATGCGTTGCCAGCCCCTTAGGCGG	0.929115	3.66593	V. cholerae (LeGault et al. 2021)	TTAATGCGTTGCCAGCCCCTTAGGCGG_19311	gi|2609806834|gb|CP137136.1|	100.0	26.0	0.0	0.0	2.0	27.0	317797.0	317822.0	0.002	52.0	2609806834.0	CP137136	1070870.0	345076	Vibrio cholerae V52 chromosome 2, complete sequence
181701	TTAATGCGTTGCCAGCCCCTTAGGCGG	0.929115	3.66593	V. cholerae (LeGault et al. 2021)	TTAATGCGTTGCCAGCCCCTTAGGCGG_19311	gi|2609806834|gb|CP137136.1|	100.0	26.0	0.0	0.0	2.0	27.0	324811.0	324836.0	0.002	52.0	2609806834.0	CP137136	1070870.0	345076	Vibrio cholerae V52 chromosome 2, complete sequence
181702	TTAATGCGTTGCCAGCCCCTTAGGCGG	0.929115	3.66593	V. cholerae (LeGault et al. 2021)	TTAATGCGTTGCCAGCCCCTTAGGCGG_19311	gi|2609806834|gb|CP137136.1|	100.0	26.0	0.0	0.0	2.0	27.0	339038.0	339063.0	0.002	52.0	2609806834.0	CP137136	1070870.0	345076	Vibrio cholerae V52 chromosome 2, complete sequence
181703	TTAATGCGTTGCCAGCCCCTTAGGCGG	0.929115	3.66593	V. cholerae (LeGault et al. 2021)	TTAATGCGTTGCCAGCCCCTTAGGCGG_19311	gi|2609806834|gb|CP137136.1|	100.0	26.0	0.0	0.0	2.0	27.0	339551.0	339576.0	0.002	52.0	2609806834.0	CP137136	1070870.0	345076	Vibrio cholerae V52 chromosome 2, complete sequence
181704	TTAATGCGTTGCCAGCCCCTTAGGCGG	0.929115	3.66593	V. cholerae (LeGault et al. 2021)	TTAATGCGTTGCCAGCCCCTTAGGCGG_19311	gi|2609806834|gb|CP137136.1|	100.0	26.0	0.0	0.0	2.0	27.0	342471.0	342496.0	0.002	52.0	2609806834.0	CP137136	1070870.0	345076	Vibrio cholerae V52 chromosome 2, complete sequence
181705	TTAATGCGTTGCCAGCCCCTTAGGCGG	0.929115	3.66593	V. cholerae (LeGault et al. 2021)	TTAATGCGTTGCCAGCCCCTTAGGCGG_19311	gi|2609806834|gb|CP137136.1|	100.0	26.0	0.0	0.0	2.0	27.0	343567.0	343592.0	0.002	52.0	2609806834.0	CP137136	1070870.0	345076	Vibrio cholerae V52 chromosome 2, complete sequence
181706	TTAATGCGTTGCCAGCCCCTTAGGCGG	0.929115	3.66593	V. cholerae (LeGault et al. 2021)	TTAATGCGTTGCCAGCCCCTTAGGCGG_19311	gi|2609806834|gb|CP137136.1|	100.0	26.0	0.0	0.0	2.0	27.0	347813.0	347838.0	0.002	52.0	2609806834.0	CP137136	1070870.0	345076	Vibrio cholerae V52 chromosome 2, complete sequence
181707	TTAATGCGTTGCCAGCCCCTTAGGCGG	0.929115	3.66593	V. cholerae (LeGault et al. 2021)	TTAATGCGTTGCCAGCCCCTTAGGCGG_19311	gi|2609806834|gb|CP137136.1|	100.0	26.0	0.0	0.0	2.0	27.0	350732.0	350757.0	0.002	52.0	2609806834.0	CP137136	1070870.0	345076	Vibrio cholerae V52 chromosome 2, complete sequence
181708	TTAATGCGTTGCCAGCCCCTTAGGCGG	0.929115	3.66593	V. cholerae (LeGault et al. 2021)	TTAATGCGTTGCCAGCCCCTTAGGCGG_19311	gi|2609806834|gb|CP137136.1|	100.0	26.0	0.0	0.0	2.0	27.0	355776.0	355801.0	0.002	52.0	2609806834.0	CP137136	1070870.0	345076	Vibrio cholerae V52 chromosome 2, complete sequence
181709	TTAATGCGTTGCCAGCCCCTTAGGCGG	0.929115	3.66593	V. cholerae (LeGault et al. 2021)	TTAATGCGTTGCCAGCCCCTTAGGCGG_19311	gi|2609806834|gb|CP137136.1|	100.0	26.0	0.0	0.0	2.0	27.0	361561.0	361586.0	0.002	52.0	2609806834.0	CP137136	1070870.0	345076	Vibrio cholerae V52 chromosome 2, complete sequence
181710	TTAATGCGTTGCCAGCCCCTTAGGCGG	0.929115	3.66593	V. cholerae (LeGault et al. 2021)	TTAATGCGTTGCCAGCCCCTTAGGCGG_19311	gi|2609806834|gb|CP137136.1|	100.0	26.0	0.0	0.0	2.0	27.0	367424.0	367449.0	0.002	52.0	2609806834.0	CP137136	1070870.0	345076	Vibrio cholerae V52 chromosome 2, complete sequence
181711	TTAATGCGTTGCCAGCCCCTTAGGCGG	0.929115	3.66593	V. cholerae (LeGault et al. 2021)	TTAATGCGTTGCCAGCCCCTTAGGCGG_19311	gi|2609806834|gb|CP137136.1|	100.0	26.0	0.0	0.0	2.0	27.0	370377.0	370402.0	0.002	52.0	2609806834.0	CP137136	1070870.0	345076	Vibrio cholerae V52 chromosome 2, complete sequence
181712	TTAATGCGTTGCCAGCCCCTTAGGCGG	0.929115	3.66593	V. cholerae (LeGault et al. 2021)	TTAATGCGTTGCCAGCCCCTTAGGCGG_19311	gi|2609806834|gb|CP137136.1|	100.0	26.0	0.0	0.0	2.0	27.0	373093.0	373118.0	0.002	52.0	2609806834.0	CP137136	1070870.0	345076	Vibrio cholerae V52 chromosome 2, complete sequence
181713	TTAATGCGTTGCCAGCCCCTTAGGCGG	0.929115	3.66593	V. cholerae (LeGault et al. 2021)	TTAATGCGTTGCCAGCCCCTTAGGCGG_19311	gi|2609806834|gb|CP137136.1|	100.0	26.0	0.0	0.0	2.0	27.0	380361.0	380386.0	0.002	52.0	2609806834.0	CP137136	1070870.0	345076	Vibrio cholerae V52 chromosome 2, complete sequence
181714	TTAATGCGTTGCCAGCCCCTTAGGCGG	0.929115	3.66593	V. cholerae (LeGault et al. 2021)	TTAATGCGTTGCCAGCCCCTTAGGCGG_19311	gi|2609806834|gb|CP137136.1|	100.0	26.0	0.0	0.0	2.0	27.0	381032.0	381057.0	0.002	52.0	2609806834.0	CP137136	1070870.0	345076	Vibrio cholerae V52 chromosome 2, complete sequence
181715	TTAATGCGTTGCCAGCCCCTTAGGCGG	0.929115	3.66593	V. cholerae (LeGault et al. 2021)	TTAATGCGTTGCCAGCCCCTTAGGCGG_19311	gi|2609806834|gb|CP137136.1|	100.0	26.0	0.0	0.0	2.0	27.0	389247.0	389272.0	0.002	52.0	2609806834.0	CP137136	1070870.0	345076	Vibrio cholerae V52 chromosome 2, complete sequence
181716	TTAATGCGTTGCCAGCCCCTTAGGCGG	0.929115	3.66593	V. cholerae (LeGault et al. 2021)	TTAATGCGTTGCCAGCCCCTTAGGCGG_19311	gi|2609806834|gb|CP137136.1|	100.0	26.0	0.0	0.0	2.0	27.0	390765.0	390790.0	0.002	52.0	2609806834.0	CP137136	1070870.0	345076	Vibrio cholerae V52 chromosome 2, complete sequence
181717	TTAATGCGTTGCCAGCCCCTTAGGCGG	0.929115	3.66593	V. cholerae (LeGault et al. 2021)	TTAATGCGTTGCCAGCCCCTTAGGCGG_19311	gi|2609806834|gb|CP137136.1|	100.0	26.0	0.0	0.0	2.0	27.0	391757.0	391782.0	0.002	52.0	2609806834.0	CP137136	1070870.0	345076	Vibrio cholerae V52 chromosome 2, complete sequence
181718	TTAATGCGTTGCCAGCCCCTTAGGCGG	0.929115	3.66593	V. cholerae (LeGault et al. 2021)	TTAATGCGTTGCCAGCCCCTTAGGCGG_19311	gi|2609806834|gb|CP137136.1|	100.0	26.0	0.0	0.0	2.0	27.0	398541.0	398566.0	0.002	52.0	2609806834.0	CP137136	1070870.0	345076	Vibrio cholerae V52 chromosome 2, complete sequence
181719	TTAATGCGTTGCCAGCCCCTTAGGCGG	0.929115	3.66593	V. cholerae (LeGault et al. 2021)	TTAATGCGTTGCCAGCCCCTTAGGCGG_19311	gi|2609806834|gb|CP137136.1|	100.0	26.0	0.0	0.0	2.0	27.0	406345.0	406370.0	0.002	52.0	2609806834.0	CP137136	1070870.0	345076	Vibrio cholerae V52 chromosome 2, complete sequence
181720	TTAATGCGTTGCCAGCCCCTTAGGCGG	0.929115	3.66593	V. cholerae (LeGault et al. 2021)	TTAATGCGTTGCCAGCCCCTTAGGCGG_19311	gi|2609806834|gb|CP137136.1|	100.0	25.0	0.0	0.0	2.0	26.0	354919.0	354943.0	0.006	50.1	2609806834.0	CP137136	1070870.0	345076	Vibrio cholerae V52 chromosome 2, complete sequence
181721	TTAATGCGTTGCCAGCCCCTTAGGCGG	0.929115	3.66593	V. cholerae (LeGault et al. 2021)	TTAATGCGTTGCCAGCCCCTTAGGCGG_19311	gi|2609806834|gb|CP137136.1|	100.0	25.0	0.0	0.0	3.0	27.0	399651.0	399675.0	0.006	50.1	2609806834.0	CP137136	1070870.0	345076	Vibrio cholerae V52 chromosome 2, complete sequence
181722	TTAATGCGTTGCCAGCCCCTTAGGCGG	0.929115	3.66593	V. cholerae (LeGault et al. 2021)	TTAATGCGTTGCCAGCCCCTTAGGCGG_19311	gi|2609806834|gb|CP137136.1|	100.0	24.0	0.0	0.0	4.0	27.0	297641.0	297664.0	0.024	48.1	2609806834.0	CP137136	1070870.0	345076	Vibrio cholerae V52 chromosome 2, complete sequence
181723	TTAATGCGTTGCCAGCCCCTTAGGCGG	0.929115	3.66593	V. cholerae (LeGault et al. 2021)	TTAATGCGTTGCCAGCCCCTTAGGCGG_19311	gi|2609806834|gb|CP137136.1|	100.0	24.0	0.0	0.0	4.0	27.0	301168.0	301191.0	0.024	48.1	2609806834.0	CP137136	1070870.0	345076	Vibrio cholerae V52 chromosome 2, complete sequence
181724	TTAATGCGTTGCCAGCCCCTTAGGCGG	0.929115	3.66593	V. cholerae (LeGault et al. 2021)	TTAATGCGTTGCCAGCCCCTTAGGCGG_19311	gi|2609806834|gb|CP137136.1|	100.0	24.0	0.0	0.0	4.0	27.0	303122.0	303145.0	0.024	48.1	2609806834.0	CP137136	1070870.0	345076	Vibrio cholerae V52 chromosome 2, complete sequence
181725	TTAATGCGTTGCCAGCCCCTTAGGCGG	0.929115	3.66593	V. cholerae (LeGault et al. 2021)	TTAATGCGTTGCCAGCCCCTTAGGCGG_19311	gi|2609806834|gb|CP137136.1|	100.0	24.0	0.0	0.0	4.0	27.0	304174.0	304197.0	0.024	48.1	2609806834.0	CP137136	1070870.0	345076	Vibrio cholerae V52 chromosome 2, complete sequence
181726	TTAATGCGTTGCCAGCCCCTTAGGCGG	0.929115	3.66593	V. cholerae (LeGault et al. 2021)	TTAATGCGTTGCCAGCCCCTTAGGCGG_19311	gi|2609806834|gb|CP137136.1|	100.0	24.0	0.0	0.0	4.0	27.0	305935.0	305958.0	0.024	48.1	2609806834.0	CP137136	1070870.0	345076	Vibrio cholerae V52 chromosome 2, complete sequence
181727	TTAATGCGTTGCCAGCCCCTTAGGCGG	0.929115	3.66593	V. cholerae (LeGault et al. 2021)	TTAATGCGTTGCCAGCCCCTTAGGCGG_19311	gi|2609806834|gb|CP137136.1|	100.0	24.0	0.0	0.0	4.0	27.0	307506.0	307529.0	0.024	48.1	2609806834.0	CP137136	1070870.0	345076	Vibrio cholerae V52 chromosome 2, complete sequence
181728	TTAATGCGTTGCCAGCCCCTTAGGCGG	0.929115	3.66593	V. cholerae (LeGault et al. 2021)	TTAATGCGTTGCCAGCCCCTTAGGCGG_19311	gi|2609806834|gb|CP137136.1|	100.0	24.0	0.0	0.0	4.0	27.0	312544.0	312567.0	0.024	48.1	2609806834.0	CP137136	1070870.0	345076	Vibrio cholerae V52 chromosome 2, complete sequence
181729	TTAATGCGTTGCCAGCCCCTTAGGCGG	0.929115	3.66593	V. cholerae (LeGault et al. 2021)	TTAATGCGTTGCCAGCCCCTTAGGCGG_19311	gi|2609806834|gb|CP137136.1|	100.0	24.0	0.0	0.0	4.0	27.0	313675.0	313698.0	0.024	48.1	2609806834.0	CP137136	1070870.0	345076	Vibrio cholerae V52 chromosome 2, complete sequence
181730	TTAATGCGTTGCCAGCCCCTTAGGCGG	0.929115	3.66593	V. cholerae (LeGault et al. 2021)	TTAATGCGTTGCCAGCCCCTTAGGCGG_19311	gi|2609806834|gb|CP137136.1|	100.0	24.0	0.0	0.0	4.0	27.0	315500.0	315523.0	0.024	48.1	2609806834.0	CP137136	1070870.0	345076	Vibrio cholerae V52 chromosome 2, complete sequence
181731	TTAATGCGTTGCCAGCCCCTTAGGCGG	0.929115	3.66593	V. cholerae (LeGault et al. 2021)	TTAATGCGTTGCCAGCCCCTTAGGCGG_19311	gi|2609806834|gb|CP137136.1|	100.0	24.0	0.0	0.0	4.0	27.0	317161.0	317184.0	0.024	48.1	2609806834.0	CP137136	1070870.0	345076	Vibrio cholerae V52 chromosome 2, complete sequence
181732	TTAATGCGTTGCCAGCCCCTTAGGCGG	0.929115	3.66593	V. cholerae (LeGault et al. 2021)	TTAATGCGTTGCCAGCCCCTTAGGCGG_19311	gi|2609806834|gb|CP137136.1|	100.0	24.0	0.0	0.0	4.0	27.0	318336.0	318359.0	0.024	48.1	2609806834.0	CP137136	1070870.0	345076	Vibrio cholerae V52 chromosome 2, complete sequence
181733	TTAATGCGTTGCCAGCCCCTTAGGCGG	0.929115	3.66593	V. cholerae (LeGault et al. 2021)	TTAATGCGTTGCCAGCCCCTTAGGCGG_19311	gi|2609806834|gb|CP137136.1|	100.0	24.0	0.0	0.0	4.0	27.0	323012.0	323035.0	0.024	48.1	2609806834.0	CP137136	1070870.0	345076	Vibrio cholerae V52 chromosome 2, complete sequence
181734	TTAATGCGTTGCCAGCCCCTTAGGCGG	0.929115	3.66593	V. cholerae (LeGault et al. 2021)	TTAATGCGTTGCCAGCCCCTTAGGCGG_19311	gi|2609806834|gb|CP137136.1|	100.0	24.0	0.0	0.0	4.0	27.0	324162.0	324185.0	0.024	48.1	2609806834.0	CP137136	1070870.0	345076	Vibrio cholerae V52 chromosome 2, complete sequence
181735	TTAATGCGTTGCCAGCCCCTTAGGCGG	0.929115	3.66593	V. cholerae (LeGault et al. 2021)	TTAATGCGTTGCCAGCCCCTTAGGCGG_19311	gi|2609806834|gb|CP137136.1|	100.0	24.0	0.0	0.0	4.0	27.0	325348.0	325371.0	0.024	48.1	2609806834.0	CP137136	1070870.0	345076	Vibrio cholerae V52 chromosome 2, complete sequence
181736	TTAATGCGTTGCCAGCCCCTTAGGCGG	0.929115	3.66593	V. cholerae (LeGault et al. 2021)	TTAATGCGTTGCCAGCCCCTTAGGCGG_19311	gi|2609806834|gb|CP137136.1|	100.0	24.0	0.0	0.0	4.0	27.0	327001.0	327024.0	0.024	48.1	2609806834.0	CP137136	1070870.0	345076	Vibrio cholerae V52 chromosome 2, complete sequence
181737	TTAATGCGTTGCCAGCCCCTTAGGCGG	0.929115	3.66593	V. cholerae (LeGault et al. 2021)	TTAATGCGTTGCCAGCCCCTTAGGCGG_19311	gi|2609806834|gb|CP137136.1|	100.0	24.0	0.0	0.0	4.0	27.0	330497.0	330520.0	0.024	48.1	2609806834.0	CP137136	1070870.0	345076	Vibrio cholerae V52 chromosome 2, complete sequence
181738	TTAATGCGTTGCCAGCCCCTTAGGCGG	0.929115	3.66593	V. cholerae (LeGault et al. 2021)	TTAATGCGTTGCCAGCCCCTTAGGCGG_19311	gi|2609806834|gb|CP137136.1|	100.0	24.0	0.0	0.0	4.0	27.0	331254.0	331277.0	0.024	48.1	2609806834.0	CP137136	1070870.0	345076	Vibrio cholerae V52 chromosome 2, complete sequence
181739	TTAATGCGTTGCCAGCCCCTTAGGCGG	0.929115	3.66593	V. cholerae (LeGault et al. 2021)	TTAATGCGTTGCCAGCCCCTTAGGCGG_19311	gi|2609806834|gb|CP137136.1|	100.0	24.0	0.0	0.0	4.0	27.0	337217.0	337240.0	0.024	48.1	2609806834.0	CP137136	1070870.0	345076	Vibrio cholerae V52 chromosome 2, complete sequence
181740	TTAATGCGTTGCCAGCCCCTTAGGCGG	0.929115	3.66593	V. cholerae (LeGault et al. 2021)	TTAATGCGTTGCCAGCCCCTTAGGCGG_19311	gi|2609806834|gb|CP137136.1|	100.0	24.0	0.0	0.0	4.0	27.0	342083.0	342106.0	0.024	48.1	2609806834.0	CP137136	1070870.0	345076	Vibrio cholerae V52 chromosome 2, complete sequence
181741	TTAATGCGTTGCCAGCCCCTTAGGCGG	0.929115	3.66593	V. cholerae (LeGault et al. 2021)	TTAATGCGTTGCCAGCCCCTTAGGCGG_19311	gi|2609806834|gb|CP137136.1|	100.0	24.0	0.0	0.0	4.0	27.0	343008.0	343031.0	0.024	48.1	2609806834.0	CP137136	1070870.0	345076	Vibrio cholerae V52 chromosome 2, complete sequence
181742	TTAATGCGTTGCCAGCCCCTTAGGCGG	0.929115	3.66593	V. cholerae (LeGault et al. 2021)	TTAATGCGTTGCCAGCCCCTTAGGCGG_19311	gi|2609806834|gb|CP137136.1|	100.0	24.0	0.0	0.0	4.0	27.0	344297.0	344320.0	0.024	48.1	2609806834.0	CP137136	1070870.0	345076	Vibrio cholerae V52 chromosome 2, complete sequence
181743	TTAATGCGTTGCCAGCCCCTTAGGCGG	0.929115	3.66593	V. cholerae (LeGault et al. 2021)	TTAATGCGTTGCCAGCCCCTTAGGCGG_19311	gi|2609806834|gb|CP137136.1|	100.0	24.0	0.0	0.0	4.0	27.0	347285.0	347308.0	0.024	48.1	2609806834.0	CP137136	1070870.0	345076	Vibrio cholerae V52 chromosome 2, complete sequence
181744	TTAATGCGTTGCCAGCCCCTTAGGCGG	0.929115	3.66593	V. cholerae (LeGault et al. 2021)	TTAATGCGTTGCCAGCCCCTTAGGCGG_19311	gi|2609806834|gb|CP137136.1|	100.0	24.0	0.0	0.0	4.0	27.0	351524.0	351547.0	0.024	48.1	2609806834.0	CP137136	1070870.0	345076	Vibrio cholerae V52 chromosome 2, complete sequence
181745	TTAATGCGTTGCCAGCCCCTTAGGCGG	0.929115	3.66593	V. cholerae (LeGault et al. 2021)	TTAATGCGTTGCCAGCCCCTTAGGCGG_19311	gi|2609806834|gb|CP137136.1|	100.0	24.0	0.0	0.0	4.0	27.0	352084.0	352107.0	0.024	48.1	2609806834.0	CP137136	1070870.0	345076	Vibrio cholerae V52 chromosome 2, complete sequence
181746	TTAATGCGTTGCCAGCCCCTTAGGCGG	0.929115	3.66593	V. cholerae (LeGault et al. 2021)	TTAATGCGTTGCCAGCCCCTTAGGCGG_19311	gi|2609806834|gb|CP137136.1|	100.0	24.0	0.0	0.0	4.0	27.0	353234.0	353257.0	0.024	48.1	2609806834.0	CP137136	1070870.0	345076	Vibrio cholerae V52 chromosome 2, complete sequence
181747	TTAATGCGTTGCCAGCCCCTTAGGCGG	0.929115	3.66593	V. cholerae (LeGault et al. 2021)	TTAATGCGTTGCCAGCCCCTTAGGCGG_19311	gi|2609806834|gb|CP137136.1|	100.0	24.0	0.0	0.0	4.0	27.0	354385.0	354408.0	0.024	48.1	2609806834.0	CP137136	1070870.0	345076	Vibrio cholerae V52 chromosome 2, complete sequence
181748	TTAATGCGTTGCCAGCCCCTTAGGCGG	0.929115	3.66593	V. cholerae (LeGault et al. 2021)	TTAATGCGTTGCCAGCCCCTTAGGCGG_19311	gi|2609806834|gb|CP137136.1|	100.0	24.0	0.0	0.0	4.0	27.0	364638.0	364661.0	0.024	48.1	2609806834.0	CP137136	1070870.0	345076	Vibrio cholerae V52 chromosome 2, complete sequence
181749	TTAATGCGTTGCCAGCCCCTTAGGCGG	0.929115	3.66593	V. cholerae (LeGault et al. 2021)	TTAATGCGTTGCCAGCCCCTTAGGCGG_19311	gi|2609806834|gb|CP137136.1|	100.0	24.0	0.0	0.0	4.0	27.0	365700.0	365723.0	0.024	48.1	2609806834.0	CP137136	1070870.0	345076	Vibrio cholerae V52 chromosome 2, complete sequence
181750	TTAATGCGTTGCCAGCCCCTTAGGCGG	0.929115	3.66593	V. cholerae (LeGault et al. 2021)	TTAATGCGTTGCCAGCCCCTTAGGCGG_19311	gi|2609806834|gb|CP137136.1|	100.0	24.0	0.0	0.0	4.0	27.0	366865.0	366888.0	0.024	48.1	2609806834.0	CP137136	1070870.0	345076	Vibrio cholerae V52 chromosome 2, complete sequence
181751	TTAATGCGTTGCCAGCCCCTTAGGCGG	0.929115	3.66593	V. cholerae (LeGault et al. 2021)	TTAATGCGTTGCCAGCCCCTTAGGCGG_19311	gi|2609806834|gb|CP137136.1|	100.0	24.0	0.0	0.0	4.0	27.0	368668.0	368691.0	0.024	48.1	2609806834.0	CP137136	1070870.0	345076	Vibrio cholerae V52 chromosome 2, complete sequence
181752	TTAATGCGTTGCCAGCCCCTTAGGCGG	0.929115	3.66593	V. cholerae (LeGault et al. 2021)	TTAATGCGTTGCCAGCCCCTTAGGCGG_19311	gi|2609806834|gb|CP137136.1|	100.0	24.0	0.0	0.0	4.0	27.0	371376.0	371399.0	0.024	48.1	2609806834.0	CP137136	1070870.0	345076	Vibrio cholerae V52 chromosome 2, complete sequence
181753	TTAATGCGTTGCCAGCCCCTTAGGCGG	0.929115	3.66593	V. cholerae (LeGault et al. 2021)	TTAATGCGTTGCCAGCCCCTTAGGCGG_19311	gi|2609806834|gb|CP137136.1|	100.0	24.0	0.0	0.0	4.0	27.0	372560.0	372583.0	0.024	48.1	2609806834.0	CP137136	1070870.0	345076	Vibrio cholerae V52 chromosome 2, complete sequence
181754	TTAATGCGTTGCCAGCCCCTTAGGCGG	0.929115	3.66593	V. cholerae (LeGault et al. 2021)	TTAATGCGTTGCCAGCCCCTTAGGCGG_19311	gi|2609806834|gb|CP137136.1|	100.0	24.0	0.0	0.0	4.0	27.0	377888.0	377911.0	0.024	48.1	2609806834.0	CP137136	1070870.0	345076	Vibrio cholerae V52 chromosome 2, complete sequence
181755	TTAATGCGTTGCCAGCCCCTTAGGCGG	0.929115	3.66593	V. cholerae (LeGault et al. 2021)	TTAATGCGTTGCCAGCCCCTTAGGCGG_19311	gi|2609806834|gb|CP137136.1|	100.0	24.0	0.0	0.0	4.0	27.0	388611.0	388634.0	0.024	48.1	2609806834.0	CP137136	1070870.0	345076	Vibrio cholerae V52 chromosome 2, complete sequence
181756	TTAATGCGTTGCCAGCCCCTTAGGCGG	0.929115	3.66593	V. cholerae (LeGault et al. 2021)	TTAATGCGTTGCCAGCCCCTTAGGCGG_19311	gi|2609806834|gb|CP137136.1|	100.0	24.0	0.0	0.0	4.0	27.0	391235.0	391258.0	0.024	48.1	2609806834.0	CP137136	1070870.0	345076	Vibrio cholerae V52 chromosome 2, complete sequence
181757	TTAATGCGTTGCCAGCCCCTTAGGCGG	0.929115	3.66593	V. cholerae (LeGault et al. 2021)	TTAATGCGTTGCCAGCCCCTTAGGCGG_19311	gi|2609806834|gb|CP137136.1|	100.0	24.0	0.0	0.0	4.0	27.0	392268.0	392291.0	0.024	48.1	2609806834.0	CP137136	1070870.0	345076	Vibrio cholerae V52 chromosome 2, complete sequence
181758	TTAATGCGTTGCCAGCCCCTTAGGCGG	0.929115	3.66593	V. cholerae (LeGault et al. 2021)	TTAATGCGTTGCCAGCCCCTTAGGCGG_19311	gi|2609806834|gb|CP137136.1|	100.0	24.0	0.0	0.0	4.0	27.0	397802.0	397825.0	0.024	48.1	2609806834.0	CP137136	1070870.0	345076	Vibrio cholerae V52 chromosome 2, complete sequence
181759	TTAATGCGTTGCCAGCCCCTTAGGCGG	0.929115	3.66593	V. cholerae (LeGault et al. 2021)	TTAATGCGTTGCCAGCCCCTTAGGCGG_19311	gi|2609806834|gb|CP137136.1|	100.0	24.0	0.0	0.0	4.0	27.0	399117.0	399140.0	0.024	48.1	2609806834.0	CP137136	1070870.0	345076	Vibrio cholerae V52 chromosome 2, complete sequence
181760	TTAATGCGTTGCCAGCCCCTTAGGCGG	0.929115	3.66593	V. cholerae (LeGault et al. 2021)	TTAATGCGTTGCCAGCCCCTTAGGCGG_19311	gi|2609806834|gb|CP137136.1|	100.0	24.0	0.0	0.0	4.0	27.0	407529.0	407552.0	0.024	48.1	2609806834.0	CP137136	1070870.0	345076	Vibrio cholerae V52 chromosome 2, complete sequence
181761	TTAATGCGTTGCCAGCCCCTTAGGCGG	0.929115	3.66593	V. cholerae (LeGault et al. 2021)	TTAATGCGTTGCCAGCCCCTTAGGCGG_19311	gi|2609806834|gb|CP137136.1|	100.0	24.0	0.0	0.0	4.0	27.0	411371.0	411394.0	0.024	48.1	2609806834.0	CP137136	1070870.0	345076	Vibrio cholerae V52 chromosome 2, complete sequence
181762	TTAATGCGTTGCCAGCCCCTTAGGCGG	0.929115	3.66593	V. cholerae (LeGault et al. 2021)	TTAATGCGTTGCCAGCCCCTTAGGCGG_19311	gi|2609715463|gb|CP137092.1|	100.0	27.0	0.0	0.0	1.0	27.0	736685.0	736659.0	0.000383	54.0	2609715463.0	CP137092	1259910.0	666	Vibrio cholerae strain DL4211 chromosome 2, complete sequence
181763	TTAATGCGTTGCCAGCCCCTTAGGCGG	0.929115	3.66593	V. cholerae (LeGault et al. 2021)	TTAATGCGTTGCCAGCCCCTTAGGCGG_19311	gi|2609715463|gb|CP137092.1|	100.0	27.0	0.0	0.0	1.0	27.0	777654.0	777628.0	0.000383	54.0	2609715463.0	CP137092	1259910.0	666	Vibrio cholerae strain DL4211 chromosome 2, complete sequence
181764	TTAATGCGTTGCCAGCCCCTTAGGCGG	0.929115	3.66593	V. cholerae (LeGault et al. 2021)	TTAATGCGTTGCCAGCCCCTTAGGCGG_19311	gi|2609715463|gb|CP137092.1|	100.0	27.0	0.0	0.0	1.0	27.0	792358.0	792332.0	0.000383	54.0	2609715463.0	CP137092	1259910.0	666	Vibrio cholerae strain DL4211 chromosome 2, complete sequence
181765	TTAATGCGTTGCCAGCCCCTTAGGCGG	0.929115	3.66593	V. cholerae (LeGault et al. 2021)	TTAATGCGTTGCCAGCCCCTTAGGCGG_19311	gi|2609715463|gb|CP137092.1|	100.0	27.0	0.0	0.0	1.0	27.0	856016.0	855990.0	0.000383	54.0	2609715463.0	CP137092	1259910.0	666	Vibrio cholerae strain DL4211 chromosome 2, complete sequence
181766	TTAATGCGTTGCCAGCCCCTTAGGCGG	0.929115	3.66593	V. cholerae (LeGault et al. 2021)	TTAATGCGTTGCCAGCCCCTTAGGCGG_19311	gi|2609715463|gb|CP137092.1|	100.0	27.0	0.0	0.0	1.0	27.0	883232.0	883206.0	0.000383	54.0	2609715463.0	CP137092	1259910.0	666	Vibrio cholerae strain DL4211 chromosome 2, complete sequence
181767	TTAATGCGTTGCCAGCCCCTTAGGCGG	0.929115	3.66593	V. cholerae (LeGault et al. 2021)	TTAATGCGTTGCCAGCCCCTTAGGCGG_19311	gi|2609715463|gb|CP137092.1|	100.0	27.0	0.0	0.0	1.0	27.0	909901.0	909875.0	0.000383	54.0	2609715463.0	CP137092	1259910.0	666	Vibrio cholerae strain DL4211 chromosome 2, complete sequence
181768	TTAATGCGTTGCCAGCCCCTTAGGCGG	0.929115	3.66593	V. cholerae (LeGault et al. 2021)	TTAATGCGTTGCCAGCCCCTTAGGCGG_19311	gi|2609715463|gb|CP137092.1|	100.0	27.0	0.0	0.0	1.0	27.0	910307.0	910281.0	0.000383	54.0	2609715463.0	CP137092	1259910.0	666	Vibrio cholerae strain DL4211 chromosome 2, complete sequence
181769	TTAATGCGTTGCCAGCCCCTTAGGCGG	0.929115	3.66593	V. cholerae (LeGault et al. 2021)	TTAATGCGTTGCCAGCCCCTTAGGCGG_19311	gi|2609715463|gb|CP137092.1|	100.0	27.0	0.0	0.0	1.0	27.0	926630.0	926604.0	0.000383	54.0	2609715463.0	CP137092	1259910.0	666	Vibrio cholerae strain DL4211 chromosome 2, complete sequence
181770	TTAATGCGTTGCCAGCCCCTTAGGCGG	0.929115	3.66593	V. cholerae (LeGault et al. 2021)	TTAATGCGTTGCCAGCCCCTTAGGCGG_19311	gi|2609715463|gb|CP137092.1|	100.0	26.0	0.0	0.0	2.0	27.0	729561.0	729536.0	0.002	52.0	2609715463.0	CP137092	1259910.0	666	Vibrio cholerae strain DL4211 chromosome 2, complete sequence
181771	TTAATGCGTTGCCAGCCCCTTAGGCGG	0.929115	3.66593	V. cholerae (LeGault et al. 2021)	TTAATGCGTTGCCAGCCCCTTAGGCGG_19311	gi|2609715463|gb|CP137092.1|	100.0	26.0	0.0	0.0	2.0	27.0	730071.0	730046.0	0.002	52.0	2609715463.0	CP137092	1259910.0	666	Vibrio cholerae strain DL4211 chromosome 2, complete sequence
181772	TTAATGCGTTGCCAGCCCCTTAGGCGG	0.929115	3.66593	V. cholerae (LeGault et al. 2021)	TTAATGCGTTGCCAGCCCCTTAGGCGG_19311	gi|2609715463|gb|CP137092.1|	100.0	26.0	0.0	0.0	1.0	26.0	730829.0	730804.0	0.002	52.0	2609715463.0	CP137092	1259910.0	666	Vibrio cholerae strain DL4211 chromosome 2, complete sequence
181773	TTAATGCGTTGCCAGCCCCTTAGGCGG	0.929115	3.66593	V. cholerae (LeGault et al. 2021)	TTAATGCGTTGCCAGCCCCTTAGGCGG_19311	gi|2609715463|gb|CP137092.1|	100.0	26.0	0.0	0.0	2.0	27.0	734544.0	734519.0	0.002	52.0	2609715463.0	CP137092	1259910.0	666	Vibrio cholerae strain DL4211 chromosome 2, complete sequence
181774	TTAATGCGTTGCCAGCCCCTTAGGCGG	0.929115	3.66593	V. cholerae (LeGault et al. 2021)	TTAATGCGTTGCCAGCCCCTTAGGCGG_19311	gi|2609715463|gb|CP137092.1|	100.0	26.0	0.0	0.0	2.0	27.0	738688.0	738663.0	0.002	52.0	2609715463.0	CP137092	1259910.0	666	Vibrio cholerae strain DL4211 chromosome 2, complete sequence
181775	TTAATGCGTTGCCAGCCCCTTAGGCGG	0.929115	3.66593	V. cholerae (LeGault et al. 2021)	TTAATGCGTTGCCAGCCCCTTAGGCGG_19311	gi|2609715463|gb|CP137092.1|	100.0	26.0	0.0	0.0	2.0	27.0	740451.0	740426.0	0.002	52.0	2609715463.0	CP137092	1259910.0	666	Vibrio cholerae strain DL4211 chromosome 2, complete sequence
181776	TTAATGCGTTGCCAGCCCCTTAGGCGG	0.929115	3.66593	V. cholerae (LeGault et al. 2021)	TTAATGCGTTGCCAGCCCCTTAGGCGG_19311	gi|2609715463|gb|CP137092.1|	100.0	26.0	0.0	0.0	2.0	27.0	750200.0	750175.0	0.002	52.0	2609715463.0	CP137092	1259910.0	666	Vibrio cholerae strain DL4211 chromosome 2, complete sequence
181777	TTAATGCGTTGCCAGCCCCTTAGGCGG	0.929115	3.66593	V. cholerae (LeGault et al. 2021)	TTAATGCGTTGCCAGCCCCTTAGGCGG_19311	gi|2609715463|gb|CP137092.1|	100.0	26.0	0.0	0.0	2.0	27.0	751338.0	751313.0	0.002	52.0	2609715463.0	CP137092	1259910.0	666	Vibrio cholerae strain DL4211 chromosome 2, complete sequence
181778	TTAATGCGTTGCCAGCCCCTTAGGCGG	0.929115	3.66593	V. cholerae (LeGault et al. 2021)	TTAATGCGTTGCCAGCCCCTTAGGCGG_19311	gi|2609715463|gb|CP137092.1|	100.0	26.0	0.0	0.0	2.0	27.0	755718.0	755693.0	0.002	52.0	2609715463.0	CP137092	1259910.0	666	Vibrio cholerae strain DL4211 chromosome 2, complete sequence
181779	TTAATGCGTTGCCAGCCCCTTAGGCGG	0.929115	3.66593	V. cholerae (LeGault et al. 2021)	TTAATGCGTTGCCAGCCCCTTAGGCGG_19311	gi|2609715463|gb|CP137092.1|	100.0	26.0	0.0	0.0	2.0	27.0	761618.0	761593.0	0.002	52.0	2609715463.0	CP137092	1259910.0	666	Vibrio cholerae strain DL4211 chromosome 2, complete sequence
181780	TTAATGCGTTGCCAGCCCCTTAGGCGG	0.929115	3.66593	V. cholerae (LeGault et al. 2021)	TTAATGCGTTGCCAGCCCCTTAGGCGG_19311	gi|2609715463|gb|CP137092.1|	100.0	26.0	0.0	0.0	2.0	27.0	763464.0	763439.0	0.002	52.0	2609715463.0	CP137092	1259910.0	666	Vibrio cholerae strain DL4211 chromosome 2, complete sequence
181781	TTAATGCGTTGCCAGCCCCTTAGGCGG	0.929115	3.66593	V. cholerae (LeGault et al. 2021)	TTAATGCGTTGCCAGCCCCTTAGGCGG_19311	gi|2609715463|gb|CP137092.1|	100.0	26.0	0.0	0.0	2.0	27.0	770855.0	770830.0	0.002	52.0	2609715463.0	CP137092	1259910.0	666	Vibrio cholerae strain DL4211 chromosome 2, complete sequence
181782	TTAATGCGTTGCCAGCCCCTTAGGCGG	0.929115	3.66593	V. cholerae (LeGault et al. 2021)	TTAATGCGTTGCCAGCCCCTTAGGCGG_19311	gi|2609715463|gb|CP137092.1|	100.0	26.0	0.0	0.0	2.0	27.0	778976.0	778951.0	0.002	52.0	2609715463.0	CP137092	1259910.0	666	Vibrio cholerae strain DL4211 chromosome 2, complete sequence
181783	TTAATGCGTTGCCAGCCCCTTAGGCGG	0.929115	3.66593	V. cholerae (LeGault et al. 2021)	TTAATGCGTTGCCAGCCCCTTAGGCGG_19311	gi|2609715463|gb|CP137092.1|	100.0	26.0	0.0	0.0	2.0	27.0	780641.0	780616.0	0.002	52.0	2609715463.0	CP137092	1259910.0	666	Vibrio cholerae strain DL4211 chromosome 2, complete sequence
181784	TTAATGCGTTGCCAGCCCCTTAGGCGG	0.929115	3.66593	V. cholerae (LeGault et al. 2021)	TTAATGCGTTGCCAGCCCCTTAGGCGG_19311	gi|2609715463|gb|CP137092.1|	100.0	26.0	0.0	0.0	2.0	27.0	782892.0	782867.0	0.002	52.0	2609715463.0	CP137092	1259910.0	666	Vibrio cholerae strain DL4211 chromosome 2, complete sequence
181785	TTAATGCGTTGCCAGCCCCTTAGGCGG	0.929115	3.66593	V. cholerae (LeGault et al. 2021)	TTAATGCGTTGCCAGCCCCTTAGGCGG_19311	gi|2609715463|gb|CP137092.1|	100.0	26.0	0.0	0.0	2.0	27.0	796691.0	796666.0	0.002	52.0	2609715463.0	CP137092	1259910.0	666	Vibrio cholerae strain DL4211 chromosome 2, complete sequence
181786	TTAATGCGTTGCCAGCCCCTTAGGCGG	0.929115	3.66593	V. cholerae (LeGault et al. 2021)	TTAATGCGTTGCCAGCCCCTTAGGCGG_19311	gi|2609715463|gb|CP137092.1|	100.0	26.0	0.0	0.0	2.0	27.0	797937.0	797912.0	0.002	52.0	2609715463.0	CP137092	1259910.0	666	Vibrio cholerae strain DL4211 chromosome 2, complete sequence
181787	TTAATGCGTTGCCAGCCCCTTAGGCGG	0.929115	3.66593	V. cholerae (LeGault et al. 2021)	TTAATGCGTTGCCAGCCCCTTAGGCGG_19311	gi|2609715463|gb|CP137092.1|	100.0	26.0	0.0	0.0	2.0	27.0	799268.0	799243.0	0.002	52.0	2609715463.0	CP137092	1259910.0	666	Vibrio cholerae strain DL4211 chromosome 2, complete sequence
181788	TTAATGCGTTGCCAGCCCCTTAGGCGG	0.929115	3.66593	V. cholerae (LeGault et al. 2021)	TTAATGCGTTGCCAGCCCCTTAGGCGG_19311	gi|2609715463|gb|CP137092.1|	100.0	26.0	0.0	0.0	2.0	27.0	804719.0	804694.0	0.002	52.0	2609715463.0	CP137092	1259910.0	666	Vibrio cholerae strain DL4211 chromosome 2, complete sequence
181789	TTAATGCGTTGCCAGCCCCTTAGGCGG	0.929115	3.66593	V. cholerae (LeGault et al. 2021)	TTAATGCGTTGCCAGCCCCTTAGGCGG_19311	gi|2609715463|gb|CP137092.1|	100.0	26.0	0.0	0.0	2.0	27.0	805265.0	805240.0	0.002	52.0	2609715463.0	CP137092	1259910.0	666	Vibrio cholerae strain DL4211 chromosome 2, complete sequence
181790	TTAATGCGTTGCCAGCCCCTTAGGCGG	0.929115	3.66593	V. cholerae (LeGault et al. 2021)	TTAATGCGTTGCCAGCCCCTTAGGCGG_19311	gi|2609715463|gb|CP137092.1|	100.0	26.0	0.0	0.0	2.0	27.0	805864.0	805839.0	0.002	52.0	2609715463.0	CP137092	1259910.0	666	Vibrio cholerae strain DL4211 chromosome 2, complete sequence
181791	TTAATGCGTTGCCAGCCCCTTAGGCGG	0.929115	3.66593	V. cholerae (LeGault et al. 2021)	TTAATGCGTTGCCAGCCCCTTAGGCGG_19311	gi|2609715463|gb|CP137092.1|	100.0	26.0	0.0	0.0	2.0	27.0	806936.0	806911.0	0.002	52.0	2609715463.0	CP137092	1259910.0	666	Vibrio cholerae strain DL4211 chromosome 2, complete sequence
181792	TTAATGCGTTGCCAGCCCCTTAGGCGG	0.929115	3.66593	V. cholerae (LeGault et al. 2021)	TTAATGCGTTGCCAGCCCCTTAGGCGG_19311	gi|2609715463|gb|CP137092.1|	100.0	26.0	0.0	0.0	2.0	27.0	807621.0	807596.0	0.002	52.0	2609715463.0	CP137092	1259910.0	666	Vibrio cholerae strain DL4211 chromosome 2, complete sequence
181793	TTAATGCGTTGCCAGCCCCTTAGGCGG	0.929115	3.66593	V. cholerae (LeGault et al. 2021)	TTAATGCGTTGCCAGCCCCTTAGGCGG_19311	gi|2609715463|gb|CP137092.1|	100.0	26.0	0.0	0.0	2.0	27.0	808903.0	808878.0	0.002	52.0	2609715463.0	CP137092	1259910.0	666	Vibrio cholerae strain DL4211 chromosome 2, complete sequence
181794	TTAATGCGTTGCCAGCCCCTTAGGCGG	0.929115	3.66593	V. cholerae (LeGault et al. 2021)	TTAATGCGTTGCCAGCCCCTTAGGCGG_19311	gi|2609715463|gb|CP137092.1|	100.0	26.0	0.0	0.0	2.0	27.0	810340.0	810315.0	0.002	52.0	2609715463.0	CP137092	1259910.0	666	Vibrio cholerae strain DL4211 chromosome 2, complete sequence
181795	TTAATGCGTTGCCAGCCCCTTAGGCGG	0.929115	3.66593	V. cholerae (LeGault et al. 2021)	TTAATGCGTTGCCAGCCCCTTAGGCGG_19311	gi|2609715463|gb|CP137092.1|	100.0	26.0	0.0	0.0	2.0	27.0	815440.0	815415.0	0.002	52.0	2609715463.0	CP137092	1259910.0	666	Vibrio cholerae strain DL4211 chromosome 2, complete sequence
181796	TTAATGCGTTGCCAGCCCCTTAGGCGG	0.929115	3.66593	V. cholerae (LeGault et al. 2021)	TTAATGCGTTGCCAGCCCCTTAGGCGG_19311	gi|2609715463|gb|CP137092.1|	100.0	26.0	0.0	0.0	2.0	27.0	819725.0	819700.0	0.002	52.0	2609715463.0	CP137092	1259910.0	666	Vibrio cholerae strain DL4211 chromosome 2, complete sequence
181797	TTAATGCGTTGCCAGCCCCTTAGGCGG	0.929115	3.66593	V. cholerae (LeGault et al. 2021)	TTAATGCGTTGCCAGCCCCTTAGGCGG_19311	gi|2609715463|gb|CP137092.1|	100.0	26.0	0.0	0.0	2.0	27.0	820333.0	820308.0	0.002	52.0	2609715463.0	CP137092	1259910.0	666	Vibrio cholerae strain DL4211 chromosome 2, complete sequence
181798	TTAATGCGTTGCCAGCCCCTTAGGCGG	0.929115	3.66593	V. cholerae (LeGault et al. 2021)	TTAATGCGTTGCCAGCCCCTTAGGCGG_19311	gi|2609715463|gb|CP137092.1|	100.0	26.0	0.0	0.0	2.0	27.0	823351.0	823326.0	0.002	52.0	2609715463.0	CP137092	1259910.0	666	Vibrio cholerae strain DL4211 chromosome 2, complete sequence
181799	TTAATGCGTTGCCAGCCCCTTAGGCGG	0.929115	3.66593	V. cholerae (LeGault et al. 2021)	TTAATGCGTTGCCAGCCCCTTAGGCGG_19311	gi|2609715463|gb|CP137092.1|	100.0	26.0	0.0	0.0	2.0	27.0	825536.0	825511.0	0.002	52.0	2609715463.0	CP137092	1259910.0	666	Vibrio cholerae strain DL4211 chromosome 2, complete sequence
181800	TTAATGCGTTGCCAGCCCCTTAGGCGG	0.929115	3.66593	V. cholerae (LeGault et al. 2021)	TTAATGCGTTGCCAGCCCCTTAGGCGG_19311	gi|2609715463|gb|CP137092.1|	100.0	26.0	0.0	0.0	2.0	27.0	831575.0	831550.0	0.002	52.0	2609715463.0	CP137092	1259910.0	666	Vibrio cholerae strain DL4211 chromosome 2, complete sequence
181801	TTAATGCGTTGCCAGCCCCTTAGGCGG	0.929115	3.66593	V. cholerae (LeGault et al. 2021)	TTAATGCGTTGCCAGCCCCTTAGGCGG_19311	gi|2609715463|gb|CP137092.1|	100.0	26.0	0.0	0.0	2.0	27.0	837830.0	837805.0	0.002	52.0	2609715463.0	CP137092	1259910.0	666	Vibrio cholerae strain DL4211 chromosome 2, complete sequence
181802	TTAATGCGTTGCCAGCCCCTTAGGCGG	0.929115	3.66593	V. cholerae (LeGault et al. 2021)	TTAATGCGTTGCCAGCCCCTTAGGCGG_19311	gi|2609715463|gb|CP137092.1|	100.0	26.0	0.0	0.0	2.0	27.0	852844.0	852819.0	0.002	52.0	2609715463.0	CP137092	1259910.0	666	Vibrio cholerae strain DL4211 chromosome 2, complete sequence
181803	TTAATGCGTTGCCAGCCCCTTAGGCGG	0.929115	3.66593	V. cholerae (LeGault et al. 2021)	TTAATGCGTTGCCAGCCCCTTAGGCGG_19311	gi|2609715463|gb|CP137092.1|	100.0	26.0	0.0	0.0	2.0	27.0	853554.0	853529.0	0.002	52.0	2609715463.0	CP137092	1259910.0	666	Vibrio cholerae strain DL4211 chromosome 2, complete sequence
181804	TTAATGCGTTGCCAGCCCCTTAGGCGG	0.929115	3.66593	V. cholerae (LeGault et al. 2021)	TTAATGCGTTGCCAGCCCCTTAGGCGG_19311	gi|2609715463|gb|CP137092.1|	100.0	26.0	0.0	0.0	2.0	27.0	854239.0	854214.0	0.002	52.0	2609715463.0	CP137092	1259910.0	666	Vibrio cholerae strain DL4211 chromosome 2, complete sequence
181805	TTAATGCGTTGCCAGCCCCTTAGGCGG	0.929115	3.66593	V. cholerae (LeGault et al. 2021)	TTAATGCGTTGCCAGCCCCTTAGGCGG_19311	gi|2609715463|gb|CP137092.1|	100.0	26.0	0.0	0.0	2.0	27.0	859640.0	859615.0	0.002	52.0	2609715463.0	CP137092	1259910.0	666	Vibrio cholerae strain DL4211 chromosome 2, complete sequence
181806	TTAATGCGTTGCCAGCCCCTTAGGCGG	0.929115	3.66593	V. cholerae (LeGault et al. 2021)	TTAATGCGTTGCCAGCCCCTTAGGCGG_19311	gi|2609715463|gb|CP137092.1|	100.0	26.0	0.0	0.0	2.0	27.0	870174.0	870149.0	0.002	52.0	2609715463.0	CP137092	1259910.0	666	Vibrio cholerae strain DL4211 chromosome 2, complete sequence
181807	TTAATGCGTTGCCAGCCCCTTAGGCGG	0.929115	3.66593	V. cholerae (LeGault et al. 2021)	TTAATGCGTTGCCAGCCCCTTAGGCGG_19311	gi|2609715463|gb|CP137092.1|	100.0	26.0	0.0	0.0	2.0	27.0	872487.0	872462.0	0.002	52.0	2609715463.0	CP137092	1259910.0	666	Vibrio cholerae strain DL4211 chromosome 2, complete sequence
181808	TTAATGCGTTGCCAGCCCCTTAGGCGG	0.929115	3.66593	V. cholerae (LeGault et al. 2021)	TTAATGCGTTGCCAGCCCCTTAGGCGG_19311	gi|2609715463|gb|CP137092.1|	100.0	26.0	0.0	0.0	2.0	27.0	873022.0	872997.0	0.002	52.0	2609715463.0	CP137092	1259910.0	666	Vibrio cholerae strain DL4211 chromosome 2, complete sequence
181809	TTAATGCGTTGCCAGCCCCTTAGGCGG	0.929115	3.66593	V. cholerae (LeGault et al. 2021)	TTAATGCGTTGCCAGCCCCTTAGGCGG_19311	gi|2609715463|gb|CP137092.1|	100.0	26.0	0.0	0.0	2.0	27.0	873559.0	873534.0	0.002	52.0	2609715463.0	CP137092	1259910.0	666	Vibrio cholerae strain DL4211 chromosome 2, complete sequence
181810	TTAATGCGTTGCCAGCCCCTTAGGCGG	0.929115	3.66593	V. cholerae (LeGault et al. 2021)	TTAATGCGTTGCCAGCCCCTTAGGCGG_19311	gi|2609715463|gb|CP137092.1|	100.0	26.0	0.0	0.0	2.0	27.0	876153.0	876128.0	0.002	52.0	2609715463.0	CP137092	1259910.0	666	Vibrio cholerae strain DL4211 chromosome 2, complete sequence
181811	TTAATGCGTTGCCAGCCCCTTAGGCGG	0.929115	3.66593	V. cholerae (LeGault et al. 2021)	TTAATGCGTTGCCAGCCCCTTAGGCGG_19311	gi|2609715463|gb|CP137092.1|	100.0	26.0	0.0	0.0	2.0	27.0	876790.0	876765.0	0.002	52.0	2609715463.0	CP137092	1259910.0	666	Vibrio cholerae strain DL4211 chromosome 2, complete sequence
181812	TTAATGCGTTGCCAGCCCCTTAGGCGG	0.929115	3.66593	V. cholerae (LeGault et al. 2021)	TTAATGCGTTGCCAGCCCCTTAGGCGG_19311	gi|2609715463|gb|CP137092.1|	100.0	26.0	0.0	0.0	2.0	27.0	880895.0	880870.0	0.002	52.0	2609715463.0	CP137092	1259910.0	666	Vibrio cholerae strain DL4211 chromosome 2, complete sequence
181813	TTAATGCGTTGCCAGCCCCTTAGGCGG	0.929115	3.66593	V. cholerae (LeGault et al. 2021)	TTAATGCGTTGCCAGCCCCTTAGGCGG_19311	gi|2609715463|gb|CP137092.1|	100.0	26.0	0.0	0.0	2.0	27.0	887065.0	887040.0	0.002	52.0	2609715463.0	CP137092	1259910.0	666	Vibrio cholerae strain DL4211 chromosome 2, complete sequence
181814	TTAATGCGTTGCCAGCCCCTTAGGCGG	0.929115	3.66593	V. cholerae (LeGault et al. 2021)	TTAATGCGTTGCCAGCCCCTTAGGCGG_19311	gi|2609715463|gb|CP137092.1|	100.0	26.0	0.0	0.0	2.0	27.0	895637.0	895612.0	0.002	52.0	2609715463.0	CP137092	1259910.0	666	Vibrio cholerae strain DL4211 chromosome 2, complete sequence
181815	TTAATGCGTTGCCAGCCCCTTAGGCGG	0.929115	3.66593	V. cholerae (LeGault et al. 2021)	TTAATGCGTTGCCAGCCCCTTAGGCGG_19311	gi|2609715463|gb|CP137092.1|	100.0	26.0	0.0	0.0	2.0	27.0	896777.0	896752.0	0.002	52.0	2609715463.0	CP137092	1259910.0	666	Vibrio cholerae strain DL4211 chromosome 2, complete sequence
181816	TTAATGCGTTGCCAGCCCCTTAGGCGG	0.929115	3.66593	V. cholerae (LeGault et al. 2021)	TTAATGCGTTGCCAGCCCCTTAGGCGG_19311	gi|2609715463|gb|CP137092.1|	100.0	26.0	0.0	0.0	2.0	27.0	901525.0	901500.0	0.002	52.0	2609715463.0	CP137092	1259910.0	666	Vibrio cholerae strain DL4211 chromosome 2, complete sequence
181817	TTAATGCGTTGCCAGCCCCTTAGGCGG	0.929115	3.66593	V. cholerae (LeGault et al. 2021)	TTAATGCGTTGCCAGCCCCTTAGGCGG_19311	gi|2609715463|gb|CP137092.1|	100.0	26.0	0.0	0.0	2.0	27.0	906360.0	906335.0	0.002	52.0	2609715463.0	CP137092	1259910.0	666	Vibrio cholerae strain DL4211 chromosome 2, complete sequence
181818	TTAATGCGTTGCCAGCCCCTTAGGCGG	0.929115	3.66593	V. cholerae (LeGault et al. 2021)	TTAATGCGTTGCCAGCCCCTTAGGCGG_19311	gi|2609715463|gb|CP137092.1|	100.0	26.0	0.0	0.0	2.0	27.0	910944.0	910919.0	0.002	52.0	2609715463.0	CP137092	1259910.0	666	Vibrio cholerae strain DL4211 chromosome 2, complete sequence
181819	TTAATGCGTTGCCAGCCCCTTAGGCGG	0.929115	3.66593	V. cholerae (LeGault et al. 2021)	TTAATGCGTTGCCAGCCCCTTAGGCGG_19311	gi|2609715463|gb|CP137092.1|	100.0	26.0	0.0	0.0	2.0	27.0	915924.0	915899.0	0.002	52.0	2609715463.0	CP137092	1259910.0	666	Vibrio cholerae strain DL4211 chromosome 2, complete sequence
181820	TTAATGCGTTGCCAGCCCCTTAGGCGG	0.929115	3.66593	V. cholerae (LeGault et al. 2021)	TTAATGCGTTGCCAGCCCCTTAGGCGG_19311	gi|2609715463|gb|CP137092.1|	100.0	26.0	0.0	0.0	2.0	27.0	928078.0	928053.0	0.002	52.0	2609715463.0	CP137092	1259910.0	666	Vibrio cholerae strain DL4211 chromosome 2, complete sequence
181821	TTAATGCGTTGCCAGCCCCTTAGGCGG	0.929115	3.66593	V. cholerae (LeGault et al. 2021)	TTAATGCGTTGCCAGCCCCTTAGGCGG_19311	gi|2609715463|gb|CP137092.1|	100.0	26.0	0.0	0.0	2.0	27.0	928677.0	928652.0	0.002	52.0	2609715463.0	CP137092	1259910.0	666	Vibrio cholerae strain DL4211 chromosome 2, complete sequence
181822	TTAATGCGTTGCCAGCCCCTTAGGCGG	0.929115	3.66593	V. cholerae (LeGault et al. 2021)	TTAATGCGTTGCCAGCCCCTTAGGCGG_19311	gi|2609715463|gb|CP137092.1|	100.0	26.0	0.0	0.0	2.0	27.0	932176.0	932151.0	0.002	52.0	2609715463.0	CP137092	1259910.0	666	Vibrio cholerae strain DL4211 chromosome 2, complete sequence
181823	TTAATGCGTTGCCAGCCCCTTAGGCGG	0.929115	3.66593	V. cholerae (LeGault et al. 2021)	TTAATGCGTTGCCAGCCCCTTAGGCGG_19311	gi|2609715463|gb|CP137092.1|	100.0	26.0	0.0	0.0	2.0	27.0	935338.0	935313.0	0.002	52.0	2609715463.0	CP137092	1259910.0	666	Vibrio cholerae strain DL4211 chromosome 2, complete sequence
181824	TTAATGCGTTGCCAGCCCCTTAGGCGG	0.929115	3.66593	V. cholerae (LeGault et al. 2021)	TTAATGCGTTGCCAGCCCCTTAGGCGG_19311	gi|2609715463|gb|CP137092.1|	100.0	26.0	0.0	0.0	2.0	27.0	939539.0	939514.0	0.002	52.0	2609715463.0	CP137092	1259910.0	666	Vibrio cholerae strain DL4211 chromosome 2, complete sequence
181825	TTAATGCGTTGCCAGCCCCTTAGGCGG	0.929115	3.66593	V. cholerae (LeGault et al. 2021)	TTAATGCGTTGCCAGCCCCTTAGGCGG_19311	gi|2609715463|gb|CP137092.1|	100.0	25.0	0.0	0.0	3.0	27.0	796072.0	796048.0	0.006	50.1	2609715463.0	CP137092	1259910.0	666	Vibrio cholerae strain DL4211 chromosome 2, complete sequence
181826	TTAATGCGTTGCCAGCCCCTTAGGCGG	0.929115	3.66593	V. cholerae (LeGault et al. 2021)	TTAATGCGTTGCCAGCCCCTTAGGCGG_19311	gi|2609715463|gb|CP137092.1|	100.0	25.0	0.0	0.0	3.0	27.0	890838.0	890814.0	0.006	50.1	2609715463.0	CP137092	1259910.0	666	Vibrio cholerae strain DL4211 chromosome 2, complete sequence
181827	TTAATGCGTTGCCAGCCCCTTAGGCGG	0.929115	3.66593	V. cholerae (LeGault et al. 2021)	TTAATGCGTTGCCAGCCCCTTAGGCGG_19311	gi|2609715463|gb|CP137092.1|	100.0	24.0	0.0	0.0	4.0	27.0	733914.0	733891.0	0.024	48.1	2609715463.0	CP137092	1259910.0	666	Vibrio cholerae strain DL4211 chromosome 2, complete sequence
181828	TTAATGCGTTGCCAGCCCCTTAGGCGG	0.929115	3.66593	V. cholerae (LeGault et al. 2021)	TTAATGCGTTGCCAGCCCCTTAGGCGG_19311	gi|2609715463|gb|CP137092.1|	100.0	24.0	0.0	0.0	4.0	27.0	741024.0	741001.0	0.024	48.1	2609715463.0	CP137092	1259910.0	666	Vibrio cholerae strain DL4211 chromosome 2, complete sequence
181829	TTAATGCGTTGCCAGCCCCTTAGGCGG	0.929115	3.66593	V. cholerae (LeGault et al. 2021)	TTAATGCGTTGCCAGCCCCTTAGGCGG_19311	gi|2609715463|gb|CP137092.1|	100.0	24.0	0.0	0.0	4.0	27.0	741716.0	741693.0	0.024	48.1	2609715463.0	CP137092	1259910.0	666	Vibrio cholerae strain DL4211 chromosome 2, complete sequence
181830	TTAATGCGTTGCCAGCCCCTTAGGCGG	0.929115	3.66593	V. cholerae (LeGault et al. 2021)	TTAATGCGTTGCCAGCCCCTTAGGCGG_19311	gi|2609715463|gb|CP137092.1|	100.0	24.0	0.0	0.0	4.0	27.0	745724.0	745701.0	0.024	48.1	2609715463.0	CP137092	1259910.0	666	Vibrio cholerae strain DL4211 chromosome 2, complete sequence
181831	TTAATGCGTTGCCAGCCCCTTAGGCGG	0.929115	3.66593	V. cholerae (LeGault et al. 2021)	TTAATGCGTTGCCAGCCCCTTAGGCGG_19311	gi|2609715463|gb|CP137092.1|	100.0	24.0	0.0	0.0	4.0	27.0	753457.0	753434.0	0.024	48.1	2609715463.0	CP137092	1259910.0	666	Vibrio cholerae strain DL4211 chromosome 2, complete sequence
181832	TTAATGCGTTGCCAGCCCCTTAGGCGG	0.929115	3.66593	V. cholerae (LeGault et al. 2021)	TTAATGCGTTGCCAGCCCCTTAGGCGG_19311	gi|2609715463|gb|CP137092.1|	100.0	24.0	0.0	0.0	4.0	27.0	756335.0	756312.0	0.024	48.1	2609715463.0	CP137092	1259910.0	666	Vibrio cholerae strain DL4211 chromosome 2, complete sequence
181833	TTAATGCGTTGCCAGCCCCTTAGGCGG	0.929115	3.66593	V. cholerae (LeGault et al. 2021)	TTAATGCGTTGCCAGCCCCTTAGGCGG_19311	gi|2609715463|gb|CP137092.1|	100.0	24.0	0.0	0.0	4.0	27.0	756835.0	756812.0	0.024	48.1	2609715463.0	CP137092	1259910.0	666	Vibrio cholerae strain DL4211 chromosome 2, complete sequence
181834	TTAATGCGTTGCCAGCCCCTTAGGCGG	0.929115	3.66593	V. cholerae (LeGault et al. 2021)	TTAATGCGTTGCCAGCCCCTTAGGCGG_19311	gi|2609715463|gb|CP137092.1|	100.0	24.0	0.0	0.0	4.0	27.0	757978.0	757955.0	0.024	48.1	2609715463.0	CP137092	1259910.0	666	Vibrio cholerae strain DL4211 chromosome 2, complete sequence
181835	TTAATGCGTTGCCAGCCCCTTAGGCGG	0.929115	3.66593	V. cholerae (LeGault et al. 2021)	TTAATGCGTTGCCAGCCCCTTAGGCGG_19311	gi|2609715463|gb|CP137092.1|	100.0	24.0	0.0	0.0	4.0	27.0	759985.0	759962.0	0.024	48.1	2609715463.0	CP137092	1259910.0	666	Vibrio cholerae strain DL4211 chromosome 2, complete sequence
181836	TTAATGCGTTGCCAGCCCCTTAGGCGG	0.929115	3.66593	V. cholerae (LeGault et al. 2021)	TTAATGCGTTGCCAGCCCCTTAGGCGG_19311	gi|2609715463|gb|CP137092.1|	100.0	24.0	0.0	0.0	4.0	27.0	760622.0	760599.0	0.024	48.1	2609715463.0	CP137092	1259910.0	666	Vibrio cholerae strain DL4211 chromosome 2, complete sequence
181837	TTAATGCGTTGCCAGCCCCTTAGGCGG	0.929115	3.66593	V. cholerae (LeGault et al. 2021)	TTAATGCGTTGCCAGCCCCTTAGGCGG_19311	gi|2609715463|gb|CP137092.1|	100.0	24.0	0.0	0.0	4.0	27.0	762929.0	762906.0	0.024	48.1	2609715463.0	CP137092	1259910.0	666	Vibrio cholerae strain DL4211 chromosome 2, complete sequence
181838	TTAATGCGTTGCCAGCCCCTTAGGCGG	0.929115	3.66593	V. cholerae (LeGault et al. 2021)	TTAATGCGTTGCCAGCCCCTTAGGCGG_19311	gi|2609715463|gb|CP137092.1|	100.0	24.0	0.0	0.0	4.0	27.0	766200.0	766177.0	0.024	48.1	2609715463.0	CP137092	1259910.0	666	Vibrio cholerae strain DL4211 chromosome 2, complete sequence
181839	TTAATGCGTTGCCAGCCCCTTAGGCGG	0.929115	3.66593	V. cholerae (LeGault et al. 2021)	TTAATGCGTTGCCAGCCCCTTAGGCGG_19311	gi|2609715463|gb|CP137092.1|	100.0	24.0	0.0	0.0	4.0	27.0	767272.0	767249.0	0.024	48.1	2609715463.0	CP137092	1259910.0	666	Vibrio cholerae strain DL4211 chromosome 2, complete sequence
181840	TTAATGCGTTGCCAGCCCCTTAGGCGG	0.929115	3.66593	V. cholerae (LeGault et al. 2021)	TTAATGCGTTGCCAGCCCCTTAGGCGG_19311	gi|2609715463|gb|CP137092.1|	100.0	24.0	0.0	0.0	4.0	27.0	769300.0	769277.0	0.024	48.1	2609715463.0	CP137092	1259910.0	666	Vibrio cholerae strain DL4211 chromosome 2, complete sequence
181841	TTAATGCGTTGCCAGCCCCTTAGGCGG	0.929115	3.66593	V. cholerae (LeGault et al. 2021)	TTAATGCGTTGCCAGCCCCTTAGGCGG_19311	gi|2609715463|gb|CP137092.1|	100.0	24.0	0.0	0.0	4.0	27.0	776425.0	776402.0	0.024	48.1	2609715463.0	CP137092	1259910.0	666	Vibrio cholerae strain DL4211 chromosome 2, complete sequence
181842	TTAATGCGTTGCCAGCCCCTTAGGCGG	0.929115	3.66593	V. cholerae (LeGault et al. 2021)	TTAATGCGTTGCCAGCCCCTTAGGCGG_19311	gi|2609715463|gb|CP137092.1|	100.0	24.0	0.0	0.0	4.0	27.0	781174.0	781151.0	0.024	48.1	2609715463.0	CP137092	1259910.0	666	Vibrio cholerae strain DL4211 chromosome 2, complete sequence
181843	TTAATGCGTTGCCAGCCCCTTAGGCGG	0.929115	3.66593	V. cholerae (LeGault et al. 2021)	TTAATGCGTTGCCAGCCCCTTAGGCGG_19311	gi|2609715463|gb|CP137092.1|	100.0	24.0	0.0	0.0	4.0	27.0	782390.0	782367.0	0.024	48.1	2609715463.0	CP137092	1259910.0	666	Vibrio cholerae strain DL4211 chromosome 2, complete sequence
181844	TTAATGCGTTGCCAGCCCCTTAGGCGG	0.929115	3.66593	V. cholerae (LeGault et al. 2021)	TTAATGCGTTGCCAGCCCCTTAGGCGG_19311	gi|2609715463|gb|CP137092.1|	100.0	24.0	0.0	0.0	4.0	27.0	784481.0	784458.0	0.024	48.1	2609715463.0	CP137092	1259910.0	666	Vibrio cholerae strain DL4211 chromosome 2, complete sequence
181845	TTAATGCGTTGCCAGCCCCTTAGGCGG	0.929115	3.66593	V. cholerae (LeGault et al. 2021)	TTAATGCGTTGCCAGCCCCTTAGGCGG_19311	gi|2609715463|gb|CP137092.1|	100.0	24.0	0.0	0.0	4.0	27.0	786485.0	786462.0	0.024	48.1	2609715463.0	CP137092	1259910.0	666	Vibrio cholerae strain DL4211 chromosome 2, complete sequence
181846	TTAATGCGTTGCCAGCCCCTTAGGCGG	0.929115	3.66593	V. cholerae (LeGault et al. 2021)	TTAATGCGTTGCCAGCCCCTTAGGCGG_19311	gi|2609715463|gb|CP137092.1|	100.0	24.0	0.0	0.0	4.0	27.0	787941.0	787918.0	0.024	48.1	2609715463.0	CP137092	1259910.0	666	Vibrio cholerae strain DL4211 chromosome 2, complete sequence
181847	TTAATGCGTTGCCAGCCCCTTAGGCGG	0.929115	3.66593	V. cholerae (LeGault et al. 2021)	TTAATGCGTTGCCAGCCCCTTAGGCGG_19311	gi|2609715463|gb|CP137092.1|	100.0	24.0	0.0	0.0	4.0	27.0	790560.0	790537.0	0.024	48.1	2609715463.0	CP137092	1259910.0	666	Vibrio cholerae strain DL4211 chromosome 2, complete sequence
181848	TTAATGCGTTGCCAGCCCCTTAGGCGG	0.929115	3.66593	V. cholerae (LeGault et al. 2021)	TTAATGCGTTGCCAGCCCCTTAGGCGG_19311	gi|2609715463|gb|CP137092.1|	100.0	24.0	0.0	0.0	4.0	27.0	791197.0	791174.0	0.024	48.1	2609715463.0	CP137092	1259910.0	666	Vibrio cholerae strain DL4211 chromosome 2, complete sequence
181849	TTAATGCGTTGCCAGCCCCTTAGGCGG	0.929115	3.66593	V. cholerae (LeGault et al. 2021)	TTAATGCGTTGCCAGCCCCTTAGGCGG_19311	gi|2609715463|gb|CP137092.1|	100.0	24.0	0.0	0.0	4.0	27.0	792887.0	792864.0	0.024	48.1	2609715463.0	CP137092	1259910.0	666	Vibrio cholerae strain DL4211 chromosome 2, complete sequence
181850	TTAATGCGTTGCCAGCCCCTTAGGCGG	0.929115	3.66593	V. cholerae (LeGault et al. 2021)	TTAATGCGTTGCCAGCCCCTTAGGCGG_19311	gi|2609715463|gb|CP137092.1|	100.0	24.0	0.0	0.0	4.0	27.0	794419.0	794396.0	0.024	48.1	2609715463.0	CP137092	1259910.0	666	Vibrio cholerae strain DL4211 chromosome 2, complete sequence
181851	TTAATGCGTTGCCAGCCCCTTAGGCGG	0.929115	3.66593	V. cholerae (LeGault et al. 2021)	TTAATGCGTTGCCAGCCCCTTAGGCGG_19311	gi|2609715463|gb|CP137092.1|	100.0	24.0	0.0	0.0	4.0	27.0	800747.0	800724.0	0.024	48.1	2609715463.0	CP137092	1259910.0	666	Vibrio cholerae strain DL4211 chromosome 2, complete sequence
181852	TTAATGCGTTGCCAGCCCCTTAGGCGG	0.929115	3.66593	V. cholerae (LeGault et al. 2021)	TTAATGCGTTGCCAGCCCCTTAGGCGG_19311	gi|2609715463|gb|CP137092.1|	100.0	24.0	0.0	0.0	4.0	27.0	801356.0	801333.0	0.024	48.1	2609715463.0	CP137092	1259910.0	666	Vibrio cholerae strain DL4211 chromosome 2, complete sequence
181853	TTAATGCGTTGCCAGCCCCTTAGGCGG	0.929115	3.66593	V. cholerae (LeGault et al. 2021)	TTAATGCGTTGCCAGCCCCTTAGGCGG_19311	gi|2609715463|gb|CP137092.1|	100.0	24.0	0.0	0.0	4.0	27.0	806400.0	806377.0	0.024	48.1	2609715463.0	CP137092	1259910.0	666	Vibrio cholerae strain DL4211 chromosome 2, complete sequence
181854	TTAATGCGTTGCCAGCCCCTTAGGCGG	0.929115	3.66593	V. cholerae (LeGault et al. 2021)	TTAATGCGTTGCCAGCCCCTTAGGCGG_19311	gi|2609715463|gb|CP137092.1|	100.0	24.0	0.0	0.0	4.0	27.0	808401.0	808378.0	0.024	48.1	2609715463.0	CP137092	1259910.0	666	Vibrio cholerae strain DL4211 chromosome 2, complete sequence
181855	TTAATGCGTTGCCAGCCCCTTAGGCGG	0.929115	3.66593	V. cholerae (LeGault et al. 2021)	TTAATGCGTTGCCAGCCCCTTAGGCGG_19311	gi|2609715463|gb|CP137092.1|	100.0	24.0	0.0	0.0	4.0	27.0	809728.0	809705.0	0.024	48.1	2609715463.0	CP137092	1259910.0	666	Vibrio cholerae strain DL4211 chromosome 2, complete sequence
181856	TTAATGCGTTGCCAGCCCCTTAGGCGG	0.929115	3.66593	V. cholerae (LeGault et al. 2021)	TTAATGCGTTGCCAGCCCCTTAGGCGG_19311	gi|2609715463|gb|CP137092.1|	100.0	24.0	0.0	0.0	4.0	27.0	813364.0	813341.0	0.024	48.1	2609715463.0	CP137092	1259910.0	666	Vibrio cholerae strain DL4211 chromosome 2, complete sequence
181857	TTAATGCGTTGCCAGCCCCTTAGGCGG	0.929115	3.66593	V. cholerae (LeGault et al. 2021)	TTAATGCGTTGCCAGCCCCTTAGGCGG_19311	gi|2609715463|gb|CP137092.1|	100.0	24.0	0.0	0.0	4.0	27.0	816269.0	816246.0	0.024	48.1	2609715463.0	CP137092	1259910.0	666	Vibrio cholerae strain DL4211 chromosome 2, complete sequence
181858	TTAATGCGTTGCCAGCCCCTTAGGCGG	0.929115	3.66593	V. cholerae (LeGault et al. 2021)	TTAATGCGTTGCCAGCCCCTTAGGCGG_19311	gi|2609715463|gb|CP137092.1|	100.0	24.0	0.0	0.0	4.0	27.0	818089.0	818066.0	0.024	48.1	2609715463.0	CP137092	1259910.0	666	Vibrio cholerae strain DL4211 chromosome 2, complete sequence
181859	TTAATGCGTTGCCAGCCCCTTAGGCGG	0.929115	3.66593	V. cholerae (LeGault et al. 2021)	TTAATGCGTTGCCAGCCCCTTAGGCGG_19311	gi|2609715463|gb|CP137092.1|	100.0	24.0	0.0	0.0	4.0	27.0	819188.0	819165.0	0.024	48.1	2609715463.0	CP137092	1259910.0	666	Vibrio cholerae strain DL4211 chromosome 2, complete sequence
181860	TTAATGCGTTGCCAGCCCCTTAGGCGG	0.929115	3.66593	V. cholerae (LeGault et al. 2021)	TTAATGCGTTGCCAGCCCCTTAGGCGG_19311	gi|2609715463|gb|CP137092.1|	100.0	24.0	0.0	0.0	4.0	27.0	822261.0	822238.0	0.024	48.1	2609715463.0	CP137092	1259910.0	666	Vibrio cholerae strain DL4211 chromosome 2, complete sequence
181861	TTAATGCGTTGCCAGCCCCTTAGGCGG	0.929115	3.66593	V. cholerae (LeGault et al. 2021)	TTAATGCGTTGCCAGCCCCTTAGGCGG_19311	gi|2609715463|gb|CP137092.1|	100.0	24.0	0.0	0.0	4.0	27.0	822855.0	822832.0	0.024	48.1	2609715463.0	CP137092	1259910.0	666	Vibrio cholerae strain DL4211 chromosome 2, complete sequence
181862	TTAATGCGTTGCCAGCCCCTTAGGCGG	0.929115	3.66593	V. cholerae (LeGault et al. 2021)	TTAATGCGTTGCCAGCCCCTTAGGCGG_19311	gi|2609715463|gb|CP137092.1|	100.0	24.0	0.0	0.0	4.0	27.0	825004.0	824981.0	0.024	48.1	2609715463.0	CP137092	1259910.0	666	Vibrio cholerae strain DL4211 chromosome 2, complete sequence
181863	TTAATGCGTTGCCAGCCCCTTAGGCGG	0.929115	3.66593	V. cholerae (LeGault et al. 2021)	TTAATGCGTTGCCAGCCCCTTAGGCGG_19311	gi|2609715463|gb|CP137092.1|	100.0	24.0	0.0	0.0	4.0	27.0	827571.0	827548.0	0.024	48.1	2609715463.0	CP137092	1259910.0	666	Vibrio cholerae strain DL4211 chromosome 2, complete sequence
181864	TTAATGCGTTGCCAGCCCCTTAGGCGG	0.929115	3.66593	V. cholerae (LeGault et al. 2021)	TTAATGCGTTGCCAGCCCCTTAGGCGG_19311	gi|2609715463|gb|CP137092.1|	100.0	24.0	0.0	0.0	4.0	27.0	832368.0	832345.0	0.024	48.1	2609715463.0	CP137092	1259910.0	666	Vibrio cholerae strain DL4211 chromosome 2, complete sequence
181865	TTAATGCGTTGCCAGCCCCTTAGGCGG	0.929115	3.66593	V. cholerae (LeGault et al. 2021)	TTAATGCGTTGCCAGCCCCTTAGGCGG_19311	gi|2609715463|gb|CP137092.1|	100.0	24.0	0.0	0.0	4.0	27.0	835016.0	834993.0	0.024	48.1	2609715463.0	CP137092	1259910.0	666	Vibrio cholerae strain DL4211 chromosome 2, complete sequence
181866	TTAATGCGTTGCCAGCCCCTTAGGCGG	0.929115	3.66593	V. cholerae (LeGault et al. 2021)	TTAATGCGTTGCCAGCCCCTTAGGCGG_19311	gi|2609715463|gb|CP137092.1|	100.0	24.0	0.0	0.0	4.0	27.0	836085.0	836062.0	0.024	48.1	2609715463.0	CP137092	1259910.0	666	Vibrio cholerae strain DL4211 chromosome 2, complete sequence
181867	TTAATGCGTTGCCAGCCCCTTAGGCGG	0.929115	3.66593	V. cholerae (LeGault et al. 2021)	TTAATGCGTTGCCAGCCCCTTAGGCGG_19311	gi|2609715463|gb|CP137092.1|	100.0	24.0	0.0	0.0	4.0	27.0	836620.0	836597.0	0.024	48.1	2609715463.0	CP137092	1259910.0	666	Vibrio cholerae strain DL4211 chromosome 2, complete sequence
181868	TTAATGCGTTGCCAGCCCCTTAGGCGG	0.929115	3.66593	V. cholerae (LeGault et al. 2021)	TTAATGCGTTGCCAGCCCCTTAGGCGG_19311	gi|2609715463|gb|CP137092.1|	100.0	24.0	0.0	0.0	4.0	27.0	838971.0	838948.0	0.024	48.1	2609715463.0	CP137092	1259910.0	666	Vibrio cholerae strain DL4211 chromosome 2, complete sequence
181869	TTAATGCGTTGCCAGCCCCTTAGGCGG	0.929115	3.66593	V. cholerae (LeGault et al. 2021)	TTAATGCGTTGCCAGCCCCTTAGGCGG_19311	gi|2609715463|gb|CP137092.1|	100.0	24.0	0.0	0.0	4.0	27.0	844057.0	844034.0	0.024	48.1	2609715463.0	CP137092	1259910.0	666	Vibrio cholerae strain DL4211 chromosome 2, complete sequence
181870	TTAATGCGTTGCCAGCCCCTTAGGCGG	0.929115	3.66593	V. cholerae (LeGault et al. 2021)	TTAATGCGTTGCCAGCCCCTTAGGCGG_19311	gi|2609715463|gb|CP137092.1|	100.0	24.0	0.0	0.0	4.0	27.0	846157.0	846134.0	0.024	48.1	2609715463.0	CP137092	1259910.0	666	Vibrio cholerae strain DL4211 chromosome 2, complete sequence
181871	TTAATGCGTTGCCAGCCCCTTAGGCGG	0.929115	3.66593	V. cholerae (LeGault et al. 2021)	TTAATGCGTTGCCAGCCCCTTAGGCGG_19311	gi|2609715463|gb|CP137092.1|	100.0	24.0	0.0	0.0	4.0	27.0	847235.0	847212.0	0.024	48.1	2609715463.0	CP137092	1259910.0	666	Vibrio cholerae strain DL4211 chromosome 2, complete sequence
181872	TTAATGCGTTGCCAGCCCCTTAGGCGG	0.929115	3.66593	V. cholerae (LeGault et al. 2021)	TTAATGCGTTGCCAGCCCCTTAGGCGG_19311	gi|2609715463|gb|CP137092.1|	100.0	24.0	0.0	0.0	4.0	27.0	847903.0	847880.0	0.024	48.1	2609715463.0	CP137092	1259910.0	666	Vibrio cholerae strain DL4211 chromosome 2, complete sequence
181873	TTAATGCGTTGCCAGCCCCTTAGGCGG	0.929115	3.66593	V. cholerae (LeGault et al. 2021)	TTAATGCGTTGCCAGCCCCTTAGGCGG_19311	gi|2609715463|gb|CP137092.1|	100.0	24.0	0.0	0.0	4.0	27.0	851583.0	851560.0	0.024	48.1	2609715463.0	CP137092	1259910.0	666	Vibrio cholerae strain DL4211 chromosome 2, complete sequence
181874	TTAATGCGTTGCCAGCCCCTTAGGCGG	0.929115	3.66593	V. cholerae (LeGault et al. 2021)	TTAATGCGTTGCCAGCCCCTTAGGCGG_19311	gi|2609715463|gb|CP137092.1|	100.0	24.0	0.0	0.0	4.0	27.0	856668.0	856645.0	0.024	48.1	2609715463.0	CP137092	1259910.0	666	Vibrio cholerae strain DL4211 chromosome 2, complete sequence
181875	TTAATGCGTTGCCAGCCCCTTAGGCGG	0.929115	3.66593	V. cholerae (LeGault et al. 2021)	TTAATGCGTTGCCAGCCCCTTAGGCGG_19311	gi|2609715463|gb|CP137092.1|	100.0	24.0	0.0	0.0	4.0	27.0	857204.0	857181.0	0.024	48.1	2609715463.0	CP137092	1259910.0	666	Vibrio cholerae strain DL4211 chromosome 2, complete sequence
181876	TTAATGCGTTGCCAGCCCCTTAGGCGG	0.929115	3.66593	V. cholerae (LeGault et al. 2021)	TTAATGCGTTGCCAGCCCCTTAGGCGG_19311	gi|2609715463|gb|CP137092.1|	100.0	24.0	0.0	0.0	4.0	27.0	858525.0	858502.0	0.024	48.1	2609715463.0	CP137092	1259910.0	666	Vibrio cholerae strain DL4211 chromosome 2, complete sequence
181877	TTAATGCGTTGCCAGCCCCTTAGGCGG	0.929115	3.66593	V. cholerae (LeGault et al. 2021)	TTAATGCGTTGCCAGCCCCTTAGGCGG_19311	gi|2609715463|gb|CP137092.1|	100.0	24.0	0.0	0.0	4.0	27.0	860107.0	860084.0	0.024	48.1	2609715463.0	CP137092	1259910.0	666	Vibrio cholerae strain DL4211 chromosome 2, complete sequence
181878	TTAATGCGTTGCCAGCCCCTTAGGCGG	0.929115	3.66593	V. cholerae (LeGault et al. 2021)	TTAATGCGTTGCCAGCCCCTTAGGCGG_19311	gi|2609715463|gb|CP137092.1|	100.0	24.0	0.0	0.0	4.0	27.0	863714.0	863691.0	0.024	48.1	2609715463.0	CP137092	1259910.0	666	Vibrio cholerae strain DL4211 chromosome 2, complete sequence
181879	TTAATGCGTTGCCAGCCCCTTAGGCGG	0.929115	3.66593	V. cholerae (LeGault et al. 2021)	TTAATGCGTTGCCAGCCCCTTAGGCGG_19311	gi|2609715463|gb|CP137092.1|	100.0	24.0	0.0	0.0	4.0	27.0	865391.0	865368.0	0.024	48.1	2609715463.0	CP137092	1259910.0	666	Vibrio cholerae strain DL4211 chromosome 2, complete sequence
181880	TTAATGCGTTGCCAGCCCCTTAGGCGG	0.929115	3.66593	V. cholerae (LeGault et al. 2021)	TTAATGCGTTGCCAGCCCCTTAGGCGG_19311	gi|2609715463|gb|CP137092.1|	100.0	24.0	0.0	0.0	4.0	27.0	870654.0	870631.0	0.024	48.1	2609715463.0	CP137092	1259910.0	666	Vibrio cholerae strain DL4211 chromosome 2, complete sequence
181881	TTAATGCGTTGCCAGCCCCTTAGGCGG	0.929115	3.66593	V. cholerae (LeGault et al. 2021)	TTAATGCGTTGCCAGCCCCTTAGGCGG_19311	gi|2609715463|gb|CP137092.1|	100.0	24.0	0.0	0.0	4.0	27.0	874165.0	874142.0	0.024	48.1	2609715463.0	CP137092	1259910.0	666	Vibrio cholerae strain DL4211 chromosome 2, complete sequence
181882	TTAATGCGTTGCCAGCCCCTTAGGCGG	0.929115	3.66593	V. cholerae (LeGault et al. 2021)	TTAATGCGTTGCCAGCCCCTTAGGCGG_19311	gi|2609715463|gb|CP137092.1|	100.0	24.0	0.0	0.0	4.0	27.0	882724.0	882701.0	0.024	48.1	2609715463.0	CP137092	1259910.0	666	Vibrio cholerae strain DL4211 chromosome 2, complete sequence
181883	TTAATGCGTTGCCAGCCCCTTAGGCGG	0.929115	3.66593	V. cholerae (LeGault et al. 2021)	TTAATGCGTTGCCAGCCCCTTAGGCGG_19311	gi|2609715463|gb|CP137092.1|	100.0	24.0	0.0	0.0	4.0	27.0	884407.0	884384.0	0.024	48.1	2609715463.0	CP137092	1259910.0	666	Vibrio cholerae strain DL4211 chromosome 2, complete sequence
181884	TTAATGCGTTGCCAGCCCCTTAGGCGG	0.929115	3.66593	V. cholerae (LeGault et al. 2021)	TTAATGCGTTGCCAGCCCCTTAGGCGG_19311	gi|2609715463|gb|CP137092.1|	100.0	24.0	0.0	0.0	4.0	27.0	894291.0	894268.0	0.024	48.1	2609715463.0	CP137092	1259910.0	666	Vibrio cholerae strain DL4211 chromosome 2, complete sequence
181885	TTAATGCGTTGCCAGCCCCTTAGGCGG	0.929115	3.66593	V. cholerae (LeGault et al. 2021)	TTAATGCGTTGCCAGCCCCTTAGGCGG_19311	gi|2609715463|gb|CP137092.1|	100.0	24.0	0.0	0.0	4.0	27.0	894998.0	894975.0	0.024	48.1	2609715463.0	CP137092	1259910.0	666	Vibrio cholerae strain DL4211 chromosome 2, complete sequence
181886	TTAATGCGTTGCCAGCCCCTTAGGCGG	0.929115	3.66593	V. cholerae (LeGault et al. 2021)	TTAATGCGTTGCCAGCCCCTTAGGCGG_19311	gi|2609715463|gb|CP137092.1|	100.0	24.0	0.0	0.0	4.0	27.0	904171.0	904148.0	0.024	48.1	2609715463.0	CP137092	1259910.0	666	Vibrio cholerae strain DL4211 chromosome 2, complete sequence
181887	TTAATGCGTTGCCAGCCCCTTAGGCGG	0.929115	3.66593	V. cholerae (LeGault et al. 2021)	TTAATGCGTTGCCAGCCCCTTAGGCGG_19311	gi|2609715463|gb|CP137092.1|	100.0	24.0	0.0	0.0	4.0	27.0	907576.0	907553.0	0.024	48.1	2609715463.0	CP137092	1259910.0	666	Vibrio cholerae strain DL4211 chromosome 2, complete sequence
181888	TTAATGCGTTGCCAGCCCCTTAGGCGG	0.929115	3.66593	V. cholerae (LeGault et al. 2021)	TTAATGCGTTGCCAGCCCCTTAGGCGG_19311	gi|2609715463|gb|CP137092.1|	100.0	24.0	0.0	0.0	4.0	27.0	908226.0	908203.0	0.024	48.1	2609715463.0	CP137092	1259910.0	666	Vibrio cholerae strain DL4211 chromosome 2, complete sequence
181889	TTAATGCGTTGCCAGCCCCTTAGGCGG	0.929115	3.66593	V. cholerae (LeGault et al. 2021)	TTAATGCGTTGCCAGCCCCTTAGGCGG_19311	gi|2609715463|gb|CP137092.1|	100.0	24.0	0.0	0.0	4.0	27.0	909368.0	909345.0	0.024	48.1	2609715463.0	CP137092	1259910.0	666	Vibrio cholerae strain DL4211 chromosome 2, complete sequence
181890	TTAATGCGTTGCCAGCCCCTTAGGCGG	0.929115	3.66593	V. cholerae (LeGault et al. 2021)	TTAATGCGTTGCCAGCCCCTTAGGCGG_19311	gi|2609715463|gb|CP137092.1|	100.0	24.0	0.0	0.0	4.0	27.0	911679.0	911656.0	0.024	48.1	2609715463.0	CP137092	1259910.0	666	Vibrio cholerae strain DL4211 chromosome 2, complete sequence
181891	TTAATGCGTTGCCAGCCCCTTAGGCGG	0.929115	3.66593	V. cholerae (LeGault et al. 2021)	TTAATGCGTTGCCAGCCCCTTAGGCGG_19311	gi|2609715463|gb|CP137092.1|	100.0	24.0	0.0	0.0	4.0	27.0	915061.0	915038.0	0.024	48.1	2609715463.0	CP137092	1259910.0	666	Vibrio cholerae strain DL4211 chromosome 2, complete sequence
181892	TTAATGCGTTGCCAGCCCCTTAGGCGG	0.929115	3.66593	V. cholerae (LeGault et al. 2021)	TTAATGCGTTGCCAGCCCCTTAGGCGG_19311	gi|2609715463|gb|CP137092.1|	100.0	24.0	0.0	0.0	4.0	27.0	916946.0	916923.0	0.024	48.1	2609715463.0	CP137092	1259910.0	666	Vibrio cholerae strain DL4211 chromosome 2, complete sequence
181893	TTAATGCGTTGCCAGCCCCTTAGGCGG	0.929115	3.66593	V. cholerae (LeGault et al. 2021)	TTAATGCGTTGCCAGCCCCTTAGGCGG_19311	gi|2609715463|gb|CP137092.1|	100.0	24.0	0.0	0.0	4.0	27.0	917670.0	917647.0	0.024	48.1	2609715463.0	CP137092	1259910.0	666	Vibrio cholerae strain DL4211 chromosome 2, complete sequence
181894	TTAATGCGTTGCCAGCCCCTTAGGCGG	0.929115	3.66593	V. cholerae (LeGault et al. 2021)	TTAATGCGTTGCCAGCCCCTTAGGCGG_19311	gi|2609715463|gb|CP137092.1|	100.0	24.0	0.0	0.0	4.0	27.0	919240.0	919217.0	0.024	48.1	2609715463.0	CP137092	1259910.0	666	Vibrio cholerae strain DL4211 chromosome 2, complete sequence
181895	TTAATGCGTTGCCAGCCCCTTAGGCGG	0.929115	3.66593	V. cholerae (LeGault et al. 2021)	TTAATGCGTTGCCAGCCCCTTAGGCGG_19311	gi|2609715463|gb|CP137092.1|	100.0	24.0	0.0	0.0	4.0	27.0	919775.0	919752.0	0.024	48.1	2609715463.0	CP137092	1259910.0	666	Vibrio cholerae strain DL4211 chromosome 2, complete sequence
181896	TTAATGCGTTGCCAGCCCCTTAGGCGG	0.929115	3.66593	V. cholerae (LeGault et al. 2021)	TTAATGCGTTGCCAGCCCCTTAGGCGG_19311	gi|2609715463|gb|CP137092.1|	100.0	24.0	0.0	0.0	4.0	27.0	921851.0	921828.0	0.024	48.1	2609715463.0	CP137092	1259910.0	666	Vibrio cholerae strain DL4211 chromosome 2, complete sequence
181897	TTAATGCGTTGCCAGCCCCTTAGGCGG	0.929115	3.66593	V. cholerae (LeGault et al. 2021)	TTAATGCGTTGCCAGCCCCTTAGGCGG_19311	gi|2609715463|gb|CP137092.1|	100.0	24.0	0.0	0.0	4.0	27.0	923889.0	923866.0	0.024	48.1	2609715463.0	CP137092	1259910.0	666	Vibrio cholerae strain DL4211 chromosome 2, complete sequence
181898	TTAATGCGTTGCCAGCCCCTTAGGCGG	0.929115	3.66593	V. cholerae (LeGault et al. 2021)	TTAATGCGTTGCCAGCCCCTTAGGCGG_19311	gi|2609715463|gb|CP137092.1|	100.0	24.0	0.0	0.0	4.0	27.0	924527.0	924504.0	0.024	48.1	2609715463.0	CP137092	1259910.0	666	Vibrio cholerae strain DL4211 chromosome 2, complete sequence
181899	TTAATGCGTTGCCAGCCCCTTAGGCGG	0.929115	3.66593	V. cholerae (LeGault et al. 2021)	TTAATGCGTTGCCAGCCCCTTAGGCGG_19311	gi|2609715463|gb|CP137092.1|	100.0	24.0	0.0	0.0	4.0	27.0	925060.0	925037.0	0.024	48.1	2609715463.0	CP137092	1259910.0	666	Vibrio cholerae strain DL4211 chromosome 2, complete sequence
181900	TTAATGCGTTGCCAGCCCCTTAGGCGG	0.929115	3.66593	V. cholerae (LeGault et al. 2021)	TTAATGCGTTGCCAGCCCCTTAGGCGG_19311	gi|2609715463|gb|CP137092.1|	100.0	24.0	0.0	0.0	4.0	27.0	925596.0	925573.0	0.024	48.1	2609715463.0	CP137092	1259910.0	666	Vibrio cholerae strain DL4211 chromosome 2, complete sequence
181901	TTAATGCGTTGCCAGCCCCTTAGGCGG	0.929115	3.66593	V. cholerae (LeGault et al. 2021)	TTAATGCGTTGCCAGCCCCTTAGGCGG_19311	gi|2609715463|gb|CP137092.1|	100.0	24.0	0.0	0.0	4.0	27.0	926090.0	926067.0	0.024	48.1	2609715463.0	CP137092	1259910.0	666	Vibrio cholerae strain DL4211 chromosome 2, complete sequence
181902	TTAATGCGTTGCCAGCCCCTTAGGCGG	0.929115	3.66593	V. cholerae (LeGault et al. 2021)	TTAATGCGTTGCCAGCCCCTTAGGCGG_19311	gi|2609715463|gb|CP137092.1|	100.0	24.0	0.0	0.0	4.0	27.0	929284.0	929261.0	0.024	48.1	2609715463.0	CP137092	1259910.0	666	Vibrio cholerae strain DL4211 chromosome 2, complete sequence
181903	TTAATGCGTTGCCAGCCCCTTAGGCGG	0.929115	3.66593	V. cholerae (LeGault et al. 2021)	TTAATGCGTTGCCAGCCCCTTAGGCGG_19311	gi|2609715463|gb|CP137092.1|	100.0	24.0	0.0	0.0	4.0	27.0	930050.0	930027.0	0.024	48.1	2609715463.0	CP137092	1259910.0	666	Vibrio cholerae strain DL4211 chromosome 2, complete sequence
181904	TTAATGCGTTGCCAGCCCCTTAGGCGG	0.929115	3.66593	V. cholerae (LeGault et al. 2021)	TTAATGCGTTGCCAGCCCCTTAGGCGG_19311	gi|2609715463|gb|CP137092.1|	100.0	24.0	0.0	0.0	4.0	27.0	930851.0	930828.0	0.024	48.1	2609715463.0	CP137092	1259910.0	666	Vibrio cholerae strain DL4211 chromosome 2, complete sequence
181905	TTAATGCGTTGCCAGCCCCTTAGGCGG	0.929115	3.66593	V. cholerae (LeGault et al. 2021)	TTAATGCGTTGCCAGCCCCTTAGGCGG_19311	gi|2609715463|gb|CP137092.1|	100.0	24.0	0.0	0.0	4.0	27.0	932813.0	932790.0	0.024	48.1	2609715463.0	CP137092	1259910.0	666	Vibrio cholerae strain DL4211 chromosome 2, complete sequence
181906	TTAATGCGTTGCCAGCCCCTTAGGCGG	0.929115	3.66593	V. cholerae (LeGault et al. 2021)	TTAATGCGTTGCCAGCCCCTTAGGCGG_19311	gi|2609715463|gb|CP137092.1|	100.0	24.0	0.0	0.0	4.0	27.0	936377.0	936354.0	0.024	48.1	2609715463.0	CP137092	1259910.0	666	Vibrio cholerae strain DL4211 chromosome 2, complete sequence
181907	TTAATGCGTTGCCAGCCCCTTAGGCGG	0.929115	3.66593	V. cholerae (LeGault et al. 2021)	TTAATGCGTTGCCAGCCCCTTAGGCGG_19311	gi|2609715463|gb|CP137092.1|	100.0	24.0	0.0	0.0	4.0	27.0	942480.0	942457.0	0.024	48.1	2609715463.0	CP137092	1259910.0	666	Vibrio cholerae strain DL4211 chromosome 2, complete sequence
181908	TTAATGCGTTGCCAGCCCCTTAGGCGG	0.929115	3.66593	V. cholerae (LeGault et al. 2021)	TTAATGCGTTGCCAGCCCCTTAGGCGG_19311	gi|2609710494|gb|CP137094.1|	100.0	27.0	0.0	0.0	1.0	27.0	308186.0	308212.0	0.000383	54.0	2609710494.0	CP137094	1190479.0	666	Vibrio cholerae strain DL4215 chromosome 2, complete sequence
181909	TTAATGCGTTGCCAGCCCCTTAGGCGG	0.929115	3.66593	V. cholerae (LeGault et al. 2021)	TTAATGCGTTGCCAGCCCCTTAGGCGG_19311	gi|2609710494|gb|CP137094.1|	100.0	27.0	0.0	0.0	1.0	27.0	321215.0	321241.0	0.000383	54.0	2609710494.0	CP137094	1190479.0	666	Vibrio cholerae strain DL4215 chromosome 2, complete sequence
181910	TTAATGCGTTGCCAGCCCCTTAGGCGG	0.929115	3.66593	V. cholerae (LeGault et al. 2021)	TTAATGCGTTGCCAGCCCCTTAGGCGG_19311	gi|2609710494|gb|CP137094.1|	100.0	27.0	0.0	0.0	1.0	27.0	336575.0	336601.0	0.000383	54.0	2609710494.0	CP137094	1190479.0	666	Vibrio cholerae strain DL4215 chromosome 2, complete sequence
181911	TTAATGCGTTGCCAGCCCCTTAGGCGG	0.929115	3.66593	V. cholerae (LeGault et al. 2021)	TTAATGCGTTGCCAGCCCCTTAGGCGG_19311	gi|2609710494|gb|CP137094.1|	100.0	27.0	0.0	0.0	1.0	27.0	349933.0	349959.0	0.000383	54.0	2609710494.0	CP137094	1190479.0	666	Vibrio cholerae strain DL4215 chromosome 2, complete sequence
181912	TTAATGCGTTGCCAGCCCCTTAGGCGG	0.929115	3.66593	V. cholerae (LeGault et al. 2021)	TTAATGCGTTGCCAGCCCCTTAGGCGG_19311	gi|2609710494|gb|CP137094.1|	100.0	27.0	0.0	0.0	1.0	27.0	384165.0	384191.0	0.000383	54.0	2609710494.0	CP137094	1190479.0	666	Vibrio cholerae strain DL4215 chromosome 2, complete sequence
181913	TTAATGCGTTGCCAGCCCCTTAGGCGG	0.929115	3.66593	V. cholerae (LeGault et al. 2021)	TTAATGCGTTGCCAGCCCCTTAGGCGG_19311	gi|2609710494|gb|CP137094.1|	100.0	27.0	0.0	0.0	1.0	27.0	392452.0	392478.0	0.000383	54.0	2609710494.0	CP137094	1190479.0	666	Vibrio cholerae strain DL4215 chromosome 2, complete sequence
181914	TTAATGCGTTGCCAGCCCCTTAGGCGG	0.929115	3.66593	V. cholerae (LeGault et al. 2021)	TTAATGCGTTGCCAGCCCCTTAGGCGG_19311	gi|2609710494|gb|CP137094.1|	100.0	27.0	0.0	0.0	1.0	27.0	440784.0	440810.0	0.000383	54.0	2609710494.0	CP137094	1190479.0	666	Vibrio cholerae strain DL4215 chromosome 2, complete sequence
181915	TTAATGCGTTGCCAGCCCCTTAGGCGG	0.929115	3.66593	V. cholerae (LeGault et al. 2021)	TTAATGCGTTGCCAGCCCCTTAGGCGG_19311	gi|2609710494|gb|CP137094.1|	100.0	26.0	0.0	0.0	2.0	27.0	315086.0	315111.0	0.002	52.0	2609710494.0	CP137094	1190479.0	666	Vibrio cholerae strain DL4215 chromosome 2, complete sequence
181916	TTAATGCGTTGCCAGCCCCTTAGGCGG	0.929115	3.66593	V. cholerae (LeGault et al. 2021)	TTAATGCGTTGCCAGCCCCTTAGGCGG_19311	gi|2609710494|gb|CP137094.1|	100.0	26.0	0.0	0.0	2.0	27.0	315694.0	315719.0	0.002	52.0	2609710494.0	CP137094	1190479.0	666	Vibrio cholerae strain DL4215 chromosome 2, complete sequence
181917	TTAATGCGTTGCCAGCCCCTTAGGCGG	0.929115	3.66593	V. cholerae (LeGault et al. 2021)	TTAATGCGTTGCCAGCCCCTTAGGCGG_19311	gi|2609710494|gb|CP137094.1|	100.0	26.0	0.0	0.0	2.0	27.0	317359.0	317384.0	0.002	52.0	2609710494.0	CP137094	1190479.0	666	Vibrio cholerae strain DL4215 chromosome 2, complete sequence
181918	TTAATGCGTTGCCAGCCCCTTAGGCGG	0.929115	3.66593	V. cholerae (LeGault et al. 2021)	TTAATGCGTTGCCAGCCCCTTAGGCGG_19311	gi|2609710494|gb|CP137094.1|	100.0	26.0	0.0	0.0	2.0	27.0	321824.0	321849.0	0.002	52.0	2609710494.0	CP137094	1190479.0	666	Vibrio cholerae strain DL4215 chromosome 2, complete sequence
181919	TTAATGCGTTGCCAGCCCCTTAGGCGG	0.929115	3.66593	V. cholerae (LeGault et al. 2021)	TTAATGCGTTGCCAGCCCCTTAGGCGG_19311	gi|2609710494|gb|CP137094.1|	100.0	26.0	0.0	0.0	2.0	27.0	322461.0	322486.0	0.002	52.0	2609710494.0	CP137094	1190479.0	666	Vibrio cholerae strain DL4215 chromosome 2, complete sequence
181920	TTAATGCGTTGCCAGCCCCTTAGGCGG	0.929115	3.66593	V. cholerae (LeGault et al. 2021)	TTAATGCGTTGCCAGCCCCTTAGGCGG_19311	gi|2609710494|gb|CP137094.1|	100.0	26.0	0.0	0.0	2.0	27.0	323730.0	323755.0	0.002	52.0	2609710494.0	CP137094	1190479.0	666	Vibrio cholerae strain DL4215 chromosome 2, complete sequence
181921	TTAATGCGTTGCCAGCCCCTTAGGCGG	0.929115	3.66593	V. cholerae (LeGault et al. 2021)	TTAATGCGTTGCCAGCCCCTTAGGCGG_19311	gi|2609710494|gb|CP137094.1|	100.0	26.0	0.0	0.0	2.0	27.0	324793.0	324818.0	0.002	52.0	2609710494.0	CP137094	1190479.0	666	Vibrio cholerae strain DL4215 chromosome 2, complete sequence
181922	TTAATGCGTTGCCAGCCCCTTAGGCGG	0.929115	3.66593	V. cholerae (LeGault et al. 2021)	TTAATGCGTTGCCAGCCCCTTAGGCGG_19311	gi|2609710494|gb|CP137094.1|	100.0	26.0	0.0	0.0	2.0	27.0	334883.0	334908.0	0.002	52.0	2609710494.0	CP137094	1190479.0	666	Vibrio cholerae strain DL4215 chromosome 2, complete sequence
181923	TTAATGCGTTGCCAGCCCCTTAGGCGG	0.929115	3.66593	V. cholerae (LeGault et al. 2021)	TTAATGCGTTGCCAGCCCCTTAGGCGG_19311	gi|2609710494|gb|CP137094.1|	100.0	26.0	0.0	0.0	2.0	27.0	337634.0	337659.0	0.002	52.0	2609710494.0	CP137094	1190479.0	666	Vibrio cholerae strain DL4215 chromosome 2, complete sequence
181924	TTAATGCGTTGCCAGCCCCTTAGGCGG	0.929115	3.66593	V. cholerae (LeGault et al. 2021)	TTAATGCGTTGCCAGCCCCTTAGGCGG_19311	gi|2609710494|gb|CP137094.1|	100.0	26.0	0.0	0.0	2.0	27.0	340856.0	340881.0	0.002	52.0	2609710494.0	CP137094	1190479.0	666	Vibrio cholerae strain DL4215 chromosome 2, complete sequence
181925	TTAATGCGTTGCCAGCCCCTTAGGCGG	0.929115	3.66593	V. cholerae (LeGault et al. 2021)	TTAATGCGTTGCCAGCCCCTTAGGCGG_19311	gi|2609710494|gb|CP137094.1|	100.0	26.0	0.0	0.0	2.0	27.0	360628.0	360653.0	0.002	52.0	2609710494.0	CP137094	1190479.0	666	Vibrio cholerae strain DL4215 chromosome 2, complete sequence
181926	TTAATGCGTTGCCAGCCCCTTAGGCGG	0.929115	3.66593	V. cholerae (LeGault et al. 2021)	TTAATGCGTTGCCAGCCCCTTAGGCGG_19311	gi|2609710494|gb|CP137094.1|	100.0	26.0	0.0	0.0	2.0	27.0	366498.0	366523.0	0.002	52.0	2609710494.0	CP137094	1190479.0	666	Vibrio cholerae strain DL4215 chromosome 2, complete sequence
181927	TTAATGCGTTGCCAGCCCCTTAGGCGG	0.929115	3.66593	V. cholerae (LeGault et al. 2021)	TTAATGCGTTGCCAGCCCCTTAGGCGG_19311	gi|2609710494|gb|CP137094.1|	100.0	26.0	0.0	0.0	2.0	27.0	373554.0	373579.0	0.002	52.0	2609710494.0	CP137094	1190479.0	666	Vibrio cholerae strain DL4215 chromosome 2, complete sequence
181928	TTAATGCGTTGCCAGCCCCTTAGGCGG	0.929115	3.66593	V. cholerae (LeGault et al. 2021)	TTAATGCGTTGCCAGCCCCTTAGGCGG_19311	gi|2609710494|gb|CP137094.1|	100.0	26.0	0.0	0.0	2.0	27.0	374081.0	374106.0	0.002	52.0	2609710494.0	CP137094	1190479.0	666	Vibrio cholerae strain DL4215 chromosome 2, complete sequence
181929	TTAATGCGTTGCCAGCCCCTTAGGCGG	0.929115	3.66593	V. cholerae (LeGault et al. 2021)	TTAATGCGTTGCCAGCCCCTTAGGCGG_19311	gi|2609710494|gb|CP137094.1|	100.0	26.0	0.0	0.0	2.0	27.0	377254.0	377279.0	0.002	52.0	2609710494.0	CP137094	1190479.0	666	Vibrio cholerae strain DL4215 chromosome 2, complete sequence
181930	TTAATGCGTTGCCAGCCCCTTAGGCGG	0.929115	3.66593	V. cholerae (LeGault et al. 2021)	TTAATGCGTTGCCAGCCCCTTAGGCGG_19311	gi|2609710494|gb|CP137094.1|	100.0	26.0	0.0	0.0	2.0	27.0	385513.0	385538.0	0.002	52.0	2609710494.0	CP137094	1190479.0	666	Vibrio cholerae strain DL4215 chromosome 2, complete sequence
181931	TTAATGCGTTGCCAGCCCCTTAGGCGG	0.929115	3.66593	V. cholerae (LeGault et al. 2021)	TTAATGCGTTGCCAGCCCCTTAGGCGG_19311	gi|2609710494|gb|CP137094.1|	100.0	26.0	0.0	0.0	2.0	27.0	388327.0	388352.0	0.002	52.0	2609710494.0	CP137094	1190479.0	666	Vibrio cholerae strain DL4215 chromosome 2, complete sequence
181932	TTAATGCGTTGCCAGCCCCTTAGGCGG	0.929115	3.66593	V. cholerae (LeGault et al. 2021)	TTAATGCGTTGCCAGCCCCTTAGGCGG_19311	gi|2609710494|gb|CP137094.1|	100.0	26.0	0.0	0.0	2.0	27.0	398410.0	398435.0	0.002	52.0	2609710494.0	CP137094	1190479.0	666	Vibrio cholerae strain DL4215 chromosome 2, complete sequence
181933	TTAATGCGTTGCCAGCCCCTTAGGCGG	0.929115	3.66593	V. cholerae (LeGault et al. 2021)	TTAATGCGTTGCCAGCCCCTTAGGCGG_19311	gi|2609710494|gb|CP137094.1|	100.0	26.0	0.0	0.0	2.0	27.0	406266.0	406291.0	0.002	52.0	2609710494.0	CP137094	1190479.0	666	Vibrio cholerae strain DL4215 chromosome 2, complete sequence
181934	TTAATGCGTTGCCAGCCCCTTAGGCGG	0.929115	3.66593	V. cholerae (LeGault et al. 2021)	TTAATGCGTTGCCAGCCCCTTAGGCGG_19311	gi|2609710494|gb|CP137094.1|	100.0	26.0	0.0	0.0	2.0	27.0	407585.0	407610.0	0.002	52.0	2609710494.0	CP137094	1190479.0	666	Vibrio cholerae strain DL4215 chromosome 2, complete sequence
181935	TTAATGCGTTGCCAGCCCCTTAGGCGG	0.929115	3.66593	V. cholerae (LeGault et al. 2021)	TTAATGCGTTGCCAGCCCCTTAGGCGG_19311	gi|2609710494|gb|CP137094.1|	100.0	26.0	0.0	0.0	2.0	27.0	408121.0	408146.0	0.002	52.0	2609710494.0	CP137094	1190479.0	666	Vibrio cholerae strain DL4215 chromosome 2, complete sequence
181936	TTAATGCGTTGCCAGCCCCTTAGGCGG	0.929115	3.66593	V. cholerae (LeGault et al. 2021)	TTAATGCGTTGCCAGCCCCTTAGGCGG_19311	gi|2609710494|gb|CP137094.1|	100.0	26.0	0.0	0.0	2.0	27.0	409961.0	409986.0	0.002	52.0	2609710494.0	CP137094	1190479.0	666	Vibrio cholerae strain DL4215 chromosome 2, complete sequence
181937	TTAATGCGTTGCCAGCCCCTTAGGCGG	0.929115	3.66593	V. cholerae (LeGault et al. 2021)	TTAATGCGTTGCCAGCCCCTTAGGCGG_19311	gi|2609710494|gb|CP137094.1|	100.0	26.0	0.0	0.0	2.0	27.0	417691.0	417716.0	0.002	52.0	2609710494.0	CP137094	1190479.0	666	Vibrio cholerae strain DL4215 chromosome 2, complete sequence
181938	TTAATGCGTTGCCAGCCCCTTAGGCGG	0.929115	3.66593	V. cholerae (LeGault et al. 2021)	TTAATGCGTTGCCAGCCCCTTAGGCGG_19311	gi|2609710494|gb|CP137094.1|	100.0	26.0	0.0	0.0	2.0	27.0	434201.0	434226.0	0.002	52.0	2609710494.0	CP137094	1190479.0	666	Vibrio cholerae strain DL4215 chromosome 2, complete sequence
181939	TTAATGCGTTGCCAGCCCCTTAGGCGG	0.929115	3.66593	V. cholerae (LeGault et al. 2021)	TTAATGCGTTGCCAGCCCCTTAGGCGG_19311	gi|2609710494|gb|CP137094.1|	100.0	26.0	0.0	0.0	2.0	27.0	435788.0	435813.0	0.002	52.0	2609710494.0	CP137094	1190479.0	666	Vibrio cholerae strain DL4215 chromosome 2, complete sequence
181940	TTAATGCGTTGCCAGCCCCTTAGGCGG	0.929115	3.66593	V. cholerae (LeGault et al. 2021)	TTAATGCGTTGCCAGCCCCTTAGGCGG_19311	gi|2609710494|gb|CP137094.1|	100.0	26.0	0.0	0.0	2.0	27.0	442935.0	442960.0	0.002	52.0	2609710494.0	CP137094	1190479.0	666	Vibrio cholerae strain DL4215 chromosome 2, complete sequence
181941	TTAATGCGTTGCCAGCCCCTTAGGCGG	0.929115	3.66593	V. cholerae (LeGault et al. 2021)	TTAATGCGTTGCCAGCCCCTTAGGCGG_19311	gi|2609710494|gb|CP137094.1|	100.0	24.0	0.0	0.0	4.0	27.0	307046.0	307069.0	0.024	48.1	2609710494.0	CP137094	1190479.0	666	Vibrio cholerae strain DL4215 chromosome 2, complete sequence
181942	TTAATGCGTTGCCAGCCCCTTAGGCGG	0.929115	3.66593	V. cholerae (LeGault et al. 2021)	TTAATGCGTTGCCAGCCCCTTAGGCGG_19311	gi|2609710494|gb|CP137094.1|	100.0	24.0	0.0	0.0	4.0	27.0	307653.0	307676.0	0.024	48.1	2609710494.0	CP137094	1190479.0	666	Vibrio cholerae strain DL4215 chromosome 2, complete sequence
181943	TTAATGCGTTGCCAGCCCCTTAGGCGG	0.929115	3.66593	V. cholerae (LeGault et al. 2021)	TTAATGCGTTGCCAGCCCCTTAGGCGG_19311	gi|2609710494|gb|CP137094.1|	100.0	24.0	0.0	0.0	4.0	27.0	313620.0	313643.0	0.024	48.1	2609710494.0	CP137094	1190479.0	666	Vibrio cholerae strain DL4215 chromosome 2, complete sequence
181944	TTAATGCGTTGCCAGCCCCTTAGGCGG	0.929115	3.66593	V. cholerae (LeGault et al. 2021)	TTAATGCGTTGCCAGCCCCTTAGGCGG_19311	gi|2609710494|gb|CP137094.1|	100.0	24.0	0.0	0.0	4.0	27.0	319176.0	319199.0	0.024	48.1	2609710494.0	CP137094	1190479.0	666	Vibrio cholerae strain DL4215 chromosome 2, complete sequence
181945	TTAATGCGTTGCCAGCCCCTTAGGCGG	0.929115	3.66593	V. cholerae (LeGault et al. 2021)	TTAATGCGTTGCCAGCCCCTTAGGCGG_19311	gi|2609710494|gb|CP137094.1|	100.0	24.0	0.0	0.0	4.0	27.0	326392.0	326415.0	0.024	48.1	2609710494.0	CP137094	1190479.0	666	Vibrio cholerae strain DL4215 chromosome 2, complete sequence
181946	TTAATGCGTTGCCAGCCCCTTAGGCGG	0.929115	3.66593	V. cholerae (LeGault et al. 2021)	TTAATGCGTTGCCAGCCCCTTAGGCGG_19311	gi|2609710494|gb|CP137094.1|	100.0	24.0	0.0	0.0	4.0	27.0	328286.0	328309.0	0.024	48.1	2609710494.0	CP137094	1190479.0	666	Vibrio cholerae strain DL4215 chromosome 2, complete sequence
181947	TTAATGCGTTGCCAGCCCCTTAGGCGG	0.929115	3.66593	V. cholerae (LeGault et al. 2021)	TTAATGCGTTGCCAGCCCCTTAGGCGG_19311	gi|2609710494|gb|CP137094.1|	100.0	24.0	0.0	0.0	4.0	27.0	333130.0	333153.0	0.024	48.1	2609710494.0	CP137094	1190479.0	666	Vibrio cholerae strain DL4215 chromosome 2, complete sequence
181948	TTAATGCGTTGCCAGCCCCTTAGGCGG	0.929115	3.66593	V. cholerae (LeGault et al. 2021)	TTAATGCGTTGCCAGCCCCTTAGGCGG_19311	gi|2609710494|gb|CP137094.1|	100.0	24.0	0.0	0.0	4.0	27.0	338615.0	338638.0	0.024	48.1	2609710494.0	CP137094	1190479.0	666	Vibrio cholerae strain DL4215 chromosome 2, complete sequence
181949	TTAATGCGTTGCCAGCCCCTTAGGCGG	0.929115	3.66593	V. cholerae (LeGault et al. 2021)	TTAATGCGTTGCCAGCCCCTTAGGCGG_19311	gi|2609710494|gb|CP137094.1|	100.0	24.0	0.0	0.0	4.0	27.0	347913.0	347936.0	0.024	48.1	2609710494.0	CP137094	1190479.0	666	Vibrio cholerae strain DL4215 chromosome 2, complete sequence
181950	TTAATGCGTTGCCAGCCCCTTAGGCGG	0.929115	3.66593	V. cholerae (LeGault et al. 2021)	TTAATGCGTTGCCAGCCCCTTAGGCGG_19311	gi|2609710494|gb|CP137094.1|	100.0	24.0	0.0	0.0	4.0	27.0	353204.0	353227.0	0.024	48.1	2609710494.0	CP137094	1190479.0	666	Vibrio cholerae strain DL4215 chromosome 2, complete sequence
181951	TTAATGCGTTGCCAGCCCCTTAGGCGG	0.929115	3.66593	V. cholerae (LeGault et al. 2021)	TTAATGCGTTGCCAGCCCCTTAGGCGG_19311	gi|2609710494|gb|CP137094.1|	100.0	24.0	0.0	0.0	4.0	27.0	354411.0	354434.0	0.024	48.1	2609710494.0	CP137094	1190479.0	666	Vibrio cholerae strain DL4215 chromosome 2, complete sequence
181952	TTAATGCGTTGCCAGCCCCTTAGGCGG	0.929115	3.66593	V. cholerae (LeGault et al. 2021)	TTAATGCGTTGCCAGCCCCTTAGGCGG_19311	gi|2609710494|gb|CP137094.1|	100.0	24.0	0.0	0.0	4.0	27.0	354945.0	354968.0	0.024	48.1	2609710494.0	CP137094	1190479.0	666	Vibrio cholerae strain DL4215 chromosome 2, complete sequence
181953	TTAATGCGTTGCCAGCCCCTTAGGCGG	0.929115	3.66593	V. cholerae (LeGault et al. 2021)	TTAATGCGTTGCCAGCCCCTTAGGCGG_19311	gi|2609710494|gb|CP137094.1|	100.0	24.0	0.0	0.0	4.0	27.0	355536.0	355559.0	0.024	48.1	2609710494.0	CP137094	1190479.0	666	Vibrio cholerae strain DL4215 chromosome 2, complete sequence
181954	TTAATGCGTTGCCAGCCCCTTAGGCGG	0.929115	3.66593	V. cholerae (LeGault et al. 2021)	TTAATGCGTTGCCAGCCCCTTAGGCGG_19311	gi|2609710494|gb|CP137094.1|	100.0	24.0	0.0	0.0	4.0	27.0	356073.0	356096.0	0.024	48.1	2609710494.0	CP137094	1190479.0	666	Vibrio cholerae strain DL4215 chromosome 2, complete sequence
181955	TTAATGCGTTGCCAGCCCCTTAGGCGG	0.929115	3.66593	V. cholerae (LeGault et al. 2021)	TTAATGCGTTGCCAGCCCCTTAGGCGG_19311	gi|2609710494|gb|CP137094.1|	100.0	24.0	0.0	0.0	4.0	27.0	360073.0	360096.0	0.024	48.1	2609710494.0	CP137094	1190479.0	666	Vibrio cholerae strain DL4215 chromosome 2, complete sequence
181956	TTAATGCGTTGCCAGCCCCTTAGGCGG	0.929115	3.66593	V. cholerae (LeGault et al. 2021)	TTAATGCGTTGCCAGCCCCTTAGGCGG_19311	gi|2609710494|gb|CP137094.1|	100.0	24.0	0.0	0.0	4.0	27.0	364374.0	364397.0	0.024	48.1	2609710494.0	CP137094	1190479.0	666	Vibrio cholerae strain DL4215 chromosome 2, complete sequence
181957	TTAATGCGTTGCCAGCCCCTTAGGCGG	0.929115	3.66593	V. cholerae (LeGault et al. 2021)	TTAATGCGTTGCCAGCCCCTTAGGCGG_19311	gi|2609710494|gb|CP137094.1|	100.0	24.0	0.0	0.0	4.0	27.0	367007.0	367030.0	0.024	48.1	2609710494.0	CP137094	1190479.0	666	Vibrio cholerae strain DL4215 chromosome 2, complete sequence
181958	TTAATGCGTTGCCAGCCCCTTAGGCGG	0.929115	3.66593	V. cholerae (LeGault et al. 2021)	TTAATGCGTTGCCAGCCCCTTAGGCGG_19311	gi|2609710494|gb|CP137094.1|	100.0	24.0	0.0	0.0	4.0	27.0	370624.0	370647.0	0.024	48.1	2609710494.0	CP137094	1190479.0	666	Vibrio cholerae strain DL4215 chromosome 2, complete sequence
181959	TTAATGCGTTGCCAGCCCCTTAGGCGG	0.929115	3.66593	V. cholerae (LeGault et al. 2021)	TTAATGCGTTGCCAGCCCCTTAGGCGG_19311	gi|2609710494|gb|CP137094.1|	100.0	24.0	0.0	0.0	4.0	27.0	372382.0	372405.0	0.024	48.1	2609710494.0	CP137094	1190479.0	666	Vibrio cholerae strain DL4215 chromosome 2, complete sequence
181960	TTAATGCGTTGCCAGCCCCTTAGGCGG	0.929115	3.66593	V. cholerae (LeGault et al. 2021)	TTAATGCGTTGCCAGCCCCTTAGGCGG_19311	gi|2609710494|gb|CP137094.1|	100.0	24.0	0.0	0.0	4.0	27.0	373020.0	373043.0	0.024	48.1	2609710494.0	CP137094	1190479.0	666	Vibrio cholerae strain DL4215 chromosome 2, complete sequence
181961	TTAATGCGTTGCCAGCCCCTTAGGCGG	0.929115	3.66593	V. cholerae (LeGault et al. 2021)	TTAATGCGTTGCCAGCCCCTTAGGCGG_19311	gi|2609710494|gb|CP137094.1|	100.0	24.0	0.0	0.0	4.0	27.0	374840.0	374863.0	0.024	48.1	2609710494.0	CP137094	1190479.0	666	Vibrio cholerae strain DL4215 chromosome 2, complete sequence
181962	TTAATGCGTTGCCAGCCCCTTAGGCGG	0.929115	3.66593	V. cholerae (LeGault et al. 2021)	TTAATGCGTTGCCAGCCCCTTAGGCGG_19311	gi|2609710494|gb|CP137094.1|	100.0	24.0	0.0	0.0	4.0	27.0	376010.0	376033.0	0.024	48.1	2609710494.0	CP137094	1190479.0	666	Vibrio cholerae strain DL4215 chromosome 2, complete sequence
181963	TTAATGCGTTGCCAGCCCCTTAGGCGG	0.929115	3.66593	V. cholerae (LeGault et al. 2021)	TTAATGCGTTGCCAGCCCCTTAGGCGG_19311	gi|2609710494|gb|CP137094.1|	100.0	24.0	0.0	0.0	4.0	27.0	376618.0	376641.0	0.024	48.1	2609710494.0	CP137094	1190479.0	666	Vibrio cholerae strain DL4215 chromosome 2, complete sequence
181964	TTAATGCGTTGCCAGCCCCTTAGGCGG	0.929115	3.66593	V. cholerae (LeGault et al. 2021)	TTAATGCGTTGCCAGCCCCTTAGGCGG_19311	gi|2609710494|gb|CP137094.1|	100.0	24.0	0.0	0.0	4.0	27.0	387806.0	387829.0	0.024	48.1	2609710494.0	CP137094	1190479.0	666	Vibrio cholerae strain DL4215 chromosome 2, complete sequence
181965	TTAATGCGTTGCCAGCCCCTTAGGCGG	0.929115	3.66593	V. cholerae (LeGault et al. 2021)	TTAATGCGTTGCCAGCCCCTTAGGCGG_19311	gi|2609710494|gb|CP137094.1|	100.0	24.0	0.0	0.0	4.0	27.0	389399.0	389422.0	0.024	48.1	2609710494.0	CP137094	1190479.0	666	Vibrio cholerae strain DL4215 chromosome 2, complete sequence
181966	TTAATGCGTTGCCAGCCCCTTAGGCGG	0.929115	3.66593	V. cholerae (LeGault et al. 2021)	TTAATGCGTTGCCAGCCCCTTAGGCGG_19311	gi|2609710494|gb|CP137094.1|	100.0	24.0	0.0	0.0	4.0	27.0	393458.0	393481.0	0.024	48.1	2609710494.0	CP137094	1190479.0	666	Vibrio cholerae strain DL4215 chromosome 2, complete sequence
181967	TTAATGCGTTGCCAGCCCCTTAGGCGG	0.929115	3.66593	V. cholerae (LeGault et al. 2021)	TTAATGCGTTGCCAGCCCCTTAGGCGG_19311	gi|2609710494|gb|CP137094.1|	100.0	24.0	0.0	0.0	4.0	27.0	394113.0	394136.0	0.024	48.1	2609710494.0	CP137094	1190479.0	666	Vibrio cholerae strain DL4215 chromosome 2, complete sequence
181968	TTAATGCGTTGCCAGCCCCTTAGGCGG	0.929115	3.66593	V. cholerae (LeGault et al. 2021)	TTAATGCGTTGCCAGCCCCTTAGGCGG_19311	gi|2609710494|gb|CP137094.1|	100.0	24.0	0.0	0.0	4.0	27.0	395933.0	395956.0	0.024	48.1	2609710494.0	CP137094	1190479.0	666	Vibrio cholerae strain DL4215 chromosome 2, complete sequence
181969	TTAATGCGTTGCCAGCCCCTTAGGCGG	0.929115	3.66593	V. cholerae (LeGault et al. 2021)	TTAATGCGTTGCCAGCCCCTTAGGCGG_19311	gi|2609710494|gb|CP137094.1|	100.0	24.0	0.0	0.0	4.0	27.0	396540.0	396563.0	0.024	48.1	2609710494.0	CP137094	1190479.0	666	Vibrio cholerae strain DL4215 chromosome 2, complete sequence
181970	TTAATGCGTTGCCAGCCCCTTAGGCGG	0.929115	3.66593	V. cholerae (LeGault et al. 2021)	TTAATGCGTTGCCAGCCCCTTAGGCGG_19311	gi|2609710494|gb|CP137094.1|	100.0	24.0	0.0	0.0	4.0	27.0	397075.0	397098.0	0.024	48.1	2609710494.0	CP137094	1190479.0	666	Vibrio cholerae strain DL4215 chromosome 2, complete sequence
181971	TTAATGCGTTGCCAGCCCCTTAGGCGG	0.929115	3.66593	V. cholerae (LeGault et al. 2021)	TTAATGCGTTGCCAGCCCCTTAGGCGG_19311	gi|2609710494|gb|CP137094.1|	100.0	24.0	0.0	0.0	4.0	27.0	399084.0	399107.0	0.024	48.1	2609710494.0	CP137094	1190479.0	666	Vibrio cholerae strain DL4215 chromosome 2, complete sequence
181972	TTAATGCGTTGCCAGCCCCTTAGGCGG	0.929115	3.66593	V. cholerae (LeGault et al. 2021)	TTAATGCGTTGCCAGCCCCTTAGGCGG_19311	gi|2609710494|gb|CP137094.1|	100.0	24.0	0.0	0.0	4.0	27.0	401191.0	401214.0	0.024	48.1	2609710494.0	CP137094	1190479.0	666	Vibrio cholerae strain DL4215 chromosome 2, complete sequence
181973	TTAATGCGTTGCCAGCCCCTTAGGCGG	0.929115	3.66593	V. cholerae (LeGault et al. 2021)	TTAATGCGTTGCCAGCCCCTTAGGCGG_19311	gi|2609710494|gb|CP137094.1|	100.0	24.0	0.0	0.0	4.0	27.0	402780.0	402803.0	0.024	48.1	2609710494.0	CP137094	1190479.0	666	Vibrio cholerae strain DL4215 chromosome 2, complete sequence
181974	TTAATGCGTTGCCAGCCCCTTAGGCGG	0.929115	3.66593	V. cholerae (LeGault et al. 2021)	TTAATGCGTTGCCAGCCCCTTAGGCGG_19311	gi|2609710494|gb|CP137094.1|	100.0	24.0	0.0	0.0	4.0	27.0	404132.0	404155.0	0.024	48.1	2609710494.0	CP137094	1190479.0	666	Vibrio cholerae strain DL4215 chromosome 2, complete sequence
181975	TTAATGCGTTGCCAGCCCCTTAGGCGG	0.929115	3.66593	V. cholerae (LeGault et al. 2021)	TTAATGCGTTGCCAGCCCCTTAGGCGG_19311	gi|2609710494|gb|CP137094.1|	100.0	24.0	0.0	0.0	4.0	27.0	405677.0	405700.0	0.024	48.1	2609710494.0	CP137094	1190479.0	666	Vibrio cholerae strain DL4215 chromosome 2, complete sequence
181976	TTAATGCGTTGCCAGCCCCTTAGGCGG	0.929115	3.66593	V. cholerae (LeGault et al. 2021)	TTAATGCGTTGCCAGCCCCTTAGGCGG_19311	gi|2609710494|gb|CP137094.1|	100.0	24.0	0.0	0.0	4.0	27.0	419303.0	419326.0	0.024	48.1	2609710494.0	CP137094	1190479.0	666	Vibrio cholerae strain DL4215 chromosome 2, complete sequence
181977	TTAATGCGTTGCCAGCCCCTTAGGCGG	0.929115	3.66593	V. cholerae (LeGault et al. 2021)	TTAATGCGTTGCCAGCCCCTTAGGCGG_19311	gi|2609710494|gb|CP137094.1|	100.0	24.0	0.0	0.0	4.0	27.0	422227.0	422250.0	0.024	48.1	2609710494.0	CP137094	1190479.0	666	Vibrio cholerae strain DL4215 chromosome 2, complete sequence
181978	TTAATGCGTTGCCAGCCCCTTAGGCGG	0.929115	3.66593	V. cholerae (LeGault et al. 2021)	TTAATGCGTTGCCAGCCCCTTAGGCGG_19311	gi|2609710494|gb|CP137094.1|	100.0	24.0	0.0	0.0	4.0	27.0	423786.0	423809.0	0.024	48.1	2609710494.0	CP137094	1190479.0	666	Vibrio cholerae strain DL4215 chromosome 2, complete sequence
181979	TTAATGCGTTGCCAGCCCCTTAGGCGG	0.929115	3.66593	V. cholerae (LeGault et al. 2021)	TTAATGCGTTGCCAGCCCCTTAGGCGG_19311	gi|2609710494|gb|CP137094.1|	100.0	24.0	0.0	0.0	4.0	27.0	427132.0	427155.0	0.024	48.1	2609710494.0	CP137094	1190479.0	666	Vibrio cholerae strain DL4215 chromosome 2, complete sequence
181980	TTAATGCGTTGCCAGCCCCTTAGGCGG	0.929115	3.66593	V. cholerae (LeGault et al. 2021)	TTAATGCGTTGCCAGCCCCTTAGGCGG_19311	gi|2609710494|gb|CP137094.1|	100.0	24.0	0.0	0.0	4.0	27.0	431891.0	431914.0	0.024	48.1	2609710494.0	CP137094	1190479.0	666	Vibrio cholerae strain DL4215 chromosome 2, complete sequence
181981	TTAATGCGTTGCCAGCCCCTTAGGCGG	0.929115	3.66593	V. cholerae (LeGault et al. 2021)	TTAATGCGTTGCCAGCCCCTTAGGCGG_19311	gi|2609710494|gb|CP137094.1|	100.0	24.0	0.0	0.0	4.0	27.0	433628.0	433651.0	0.024	48.1	2609710494.0	CP137094	1190479.0	666	Vibrio cholerae strain DL4215 chromosome 2, complete sequence
181982	TTAATGCGTTGCCAGCCCCTTAGGCGG	0.929115	3.66593	V. cholerae (LeGault et al. 2021)	TTAATGCGTTGCCAGCCCCTTAGGCGG_19311	gi|2609710494|gb|CP137094.1|	100.0	24.0	0.0	0.0	4.0	27.0	442299.0	442322.0	0.024	48.1	2609710494.0	CP137094	1190479.0	666	Vibrio cholerae strain DL4215 chromosome 2, complete sequence
181983	TTAATGCGTTGCCAGCCCCTTAGGCGG	0.929115	3.66593	V. cholerae (LeGault et al. 2021)	TTAATGCGTTGCCAGCCCCTTAGGCGG_19311	gi|2609710494|gb|CP137094.1|	100.0	24.0	0.0	0.0	4.0	27.0	443566.0	443589.0	0.024	48.1	2609710494.0	CP137094	1190479.0	666	Vibrio cholerae strain DL4215 chromosome 2, complete sequence
181984	TTAATGCGTTGCCAGCCCCTTAGGCGG	0.929115	3.66593	V. cholerae (LeGault et al. 2021)	TTAATGCGTTGCCAGCCCCTTAGGCGG_19311	gi|2609702952|gb|CP137088.1|	100.0	27.0	0.0	0.0	1.0	27.0	359298.0	359324.0	0.000383	54.0	2609702952.0	CP137088	1122576.0	650003	Vibrio paracholerae strain SIO chromosome 1, complete sequence
181985	TTAATGCGTTGCCAGCCCCTTAGGCGG	0.929115	3.66593	V. cholerae (LeGault et al. 2021)	TTAATGCGTTGCCAGCCCCTTAGGCGG_19311	gi|2609702952|gb|CP137088.1|	100.0	27.0	0.0	0.0	1.0	27.0	383531.0	383557.0	0.000383	54.0	2609702952.0	CP137088	1122576.0	650003	Vibrio paracholerae strain SIO chromosome 1, complete sequence
181986	TTAATGCGTTGCCAGCCCCTTAGGCGG	0.929115	3.66593	V. cholerae (LeGault et al. 2021)	TTAATGCGTTGCCAGCCCCTTAGGCGG_19311	gi|2609702952|gb|CP137088.1|	100.0	27.0	0.0	0.0	1.0	27.0	515677.0	515651.0	0.000383	54.0	2609702952.0	CP137088	1122576.0	650003	Vibrio paracholerae strain SIO chromosome 1, complete sequence
181987	TTAATGCGTTGCCAGCCCCTTAGGCGG	0.929115	3.66593	V. cholerae (LeGault et al. 2021)	TTAATGCGTTGCCAGCCCCTTAGGCGG_19311	gi|2609702952|gb|CP137088.1|	100.0	27.0	0.0	0.0	1.0	27.0	531524.0	531498.0	0.000383	54.0	2609702952.0	CP137088	1122576.0	650003	Vibrio paracholerae strain SIO chromosome 1, complete sequence
181988	TTAATGCGTTGCCAGCCCCTTAGGCGG	0.929115	3.66593	V. cholerae (LeGault et al. 2021)	TTAATGCGTTGCCAGCCCCTTAGGCGG_19311	gi|2609702952|gb|CP137088.1|	100.0	27.0	0.0	0.0	1.0	27.0	550041.0	550015.0	0.000383	54.0	2609702952.0	CP137088	1122576.0	650003	Vibrio paracholerae strain SIO chromosome 1, complete sequence
181989	TTAATGCGTTGCCAGCCCCTTAGGCGG	0.929115	3.66593	V. cholerae (LeGault et al. 2021)	TTAATGCGTTGCCAGCCCCTTAGGCGG_19311	gi|2609702952|gb|CP137088.1|	100.0	27.0	0.0	0.0	1.0	27.0	550602.0	550576.0	0.000383	54.0	2609702952.0	CP137088	1122576.0	650003	Vibrio paracholerae strain SIO chromosome 1, complete sequence
181990	TTAATGCGTTGCCAGCCCCTTAGGCGG	0.929115	3.66593	V. cholerae (LeGault et al. 2021)	TTAATGCGTTGCCAGCCCCTTAGGCGG_19311	gi|2609702952|gb|CP137088.1|	100.0	27.0	0.0	0.0	1.0	27.0	593093.0	593067.0	0.000383	54.0	2609702952.0	CP137088	1122576.0	650003	Vibrio paracholerae strain SIO chromosome 1, complete sequence
181991	TTAATGCGTTGCCAGCCCCTTAGGCGG	0.929115	3.66593	V. cholerae (LeGault et al. 2021)	TTAATGCGTTGCCAGCCCCTTAGGCGG_19311	gi|2609702952|gb|CP137088.1|	100.0	27.0	0.0	0.0	1.0	27.0	593713.0	593687.0	0.000383	54.0	2609702952.0	CP137088	1122576.0	650003	Vibrio paracholerae strain SIO chromosome 1, complete sequence
181992	TTAATGCGTTGCCAGCCCCTTAGGCGG	0.929115	3.66593	V. cholerae (LeGault et al. 2021)	TTAATGCGTTGCCAGCCCCTTAGGCGG_19311	gi|2609702952|gb|CP137088.1|	100.0	26.0	0.0	0.0	2.0	27.0	335341.0	335366.0	0.002	52.0	2609702952.0	CP137088	1122576.0	650003	Vibrio paracholerae strain SIO chromosome 1, complete sequence
181993	TTAATGCGTTGCCAGCCCCTTAGGCGG	0.929115	3.66593	V. cholerae (LeGault et al. 2021)	TTAATGCGTTGCCAGCCCCTTAGGCGG_19311	gi|2609702952|gb|CP137088.1|	100.0	26.0	0.0	0.0	2.0	27.0	338275.0	338300.0	0.002	52.0	2609702952.0	CP137088	1122576.0	650003	Vibrio paracholerae strain SIO chromosome 1, complete sequence
181994	TTAATGCGTTGCCAGCCCCTTAGGCGG	0.929115	3.66593	V. cholerae (LeGault et al. 2021)	TTAATGCGTTGCCAGCCCCTTAGGCGG_19311	gi|2609702952|gb|CP137088.1|	100.0	26.0	0.0	0.0	2.0	27.0	338810.0	338835.0	0.002	52.0	2609702952.0	CP137088	1122576.0	650003	Vibrio paracholerae strain SIO chromosome 1, complete sequence
181995	TTAATGCGTTGCCAGCCCCTTAGGCGG	0.929115	3.66593	V. cholerae (LeGault et al. 2021)	TTAATGCGTTGCCAGCCCCTTAGGCGG_19311	gi|2609702952|gb|CP137088.1|	100.0	26.0	0.0	0.0	2.0	27.0	339947.0	339972.0	0.002	52.0	2609702952.0	CP137088	1122576.0	650003	Vibrio paracholerae strain SIO chromosome 1, complete sequence
181996	TTAATGCGTTGCCAGCCCCTTAGGCGG	0.929115	3.66593	V. cholerae (LeGault et al. 2021)	TTAATGCGTTGCCAGCCCCTTAGGCGG_19311	gi|2609702952|gb|CP137088.1|	100.0	26.0	0.0	0.0	2.0	27.0	346334.0	346359.0	0.002	52.0	2609702952.0	CP137088	1122576.0	650003	Vibrio paracholerae strain SIO chromosome 1, complete sequence
181997	TTAATGCGTTGCCAGCCCCTTAGGCGG	0.929115	3.66593	V. cholerae (LeGault et al. 2021)	TTAATGCGTTGCCAGCCCCTTAGGCGG_19311	gi|2609702952|gb|CP137088.1|	100.0	26.0	0.0	0.0	2.0	27.0	354329.0	354354.0	0.002	52.0	2609702952.0	CP137088	1122576.0	650003	Vibrio paracholerae strain SIO chromosome 1, complete sequence
181998	TTAATGCGTTGCCAGCCCCTTAGGCGG	0.929115	3.66593	V. cholerae (LeGault et al. 2021)	TTAATGCGTTGCCAGCCCCTTAGGCGG_19311	gi|2609702952|gb|CP137088.1|	100.0	26.0	0.0	0.0	2.0	27.0	357042.0	357067.0	0.002	52.0	2609702952.0	CP137088	1122576.0	650003	Vibrio paracholerae strain SIO chromosome 1, complete sequence
181999	TTAATGCGTTGCCAGCCCCTTAGGCGG	0.929115	3.66593	V. cholerae (LeGault et al. 2021)	TTAATGCGTTGCCAGCCCCTTAGGCGG_19311	gi|2609702952|gb|CP137088.1|	100.0	26.0	0.0	0.0	2.0	27.0	370108.0	370133.0	0.002	52.0	2609702952.0	CP137088	1122576.0	650003	Vibrio paracholerae strain SIO chromosome 1, complete sequence
182000	TTAATGCGTTGCCAGCCCCTTAGGCGG	0.929115	3.66593	V. cholerae (LeGault et al. 2021)	TTAATGCGTTGCCAGCCCCTTAGGCGG_19311	gi|2609702952|gb|CP137088.1|	100.0	26.0	0.0	0.0	2.0	27.0	370642.0	370667.0	0.002	52.0	2609702952.0	CP137088	1122576.0	650003	Vibrio paracholerae strain SIO chromosome 1, complete sequence
182001	TTAATGCGTTGCCAGCCCCTTAGGCGG	0.929115	3.66593	V. cholerae (LeGault et al. 2021)	TTAATGCGTTGCCAGCCCCTTAGGCGG_19311	gi|2609702952|gb|CP137088.1|	100.0	26.0	0.0	0.0	2.0	27.0	373164.0	373189.0	0.002	52.0	2609702952.0	CP137088	1122576.0	650003	Vibrio paracholerae strain SIO chromosome 1, complete sequence
182002	TTAATGCGTTGCCAGCCCCTTAGGCGG	0.929115	3.66593	V. cholerae (LeGault et al. 2021)	TTAATGCGTTGCCAGCCCCTTAGGCGG_19311	gi|2609702952|gb|CP137088.1|	100.0	26.0	0.0	0.0	2.0	27.0	377561.0	377586.0	0.002	52.0	2609702952.0	CP137088	1122576.0	650003	Vibrio paracholerae strain SIO chromosome 1, complete sequence
182003	TTAATGCGTTGCCAGCCCCTTAGGCGG	0.929115	3.66593	V. cholerae (LeGault et al. 2021)	TTAATGCGTTGCCAGCCCCTTAGGCGG_19311	gi|2609702952|gb|CP137088.1|	100.0	26.0	0.0	0.0	2.0	27.0	518083.0	518058.0	0.002	52.0	2609702952.0	CP137088	1122576.0	650003	Vibrio paracholerae strain SIO chromosome 1, complete sequence
182004	TTAATGCGTTGCCAGCCCCTTAGGCGG	0.929115	3.66593	V. cholerae (LeGault et al. 2021)	TTAATGCGTTGCCAGCCCCTTAGGCGG_19311	gi|2609702952|gb|CP137088.1|	100.0	26.0	0.0	0.0	2.0	27.0	529989.0	529964.0	0.002	52.0	2609702952.0	CP137088	1122576.0	650003	Vibrio paracholerae strain SIO chromosome 1, complete sequence
182005	TTAATGCGTTGCCAGCCCCTTAGGCGG	0.929115	3.66593	V. cholerae (LeGault et al. 2021)	TTAATGCGTTGCCAGCCCCTTAGGCGG_19311	gi|2609702952|gb|CP137088.1|	100.0	26.0	0.0	0.0	2.0	27.0	540762.0	540737.0	0.002	52.0	2609702952.0	CP137088	1122576.0	650003	Vibrio paracholerae strain SIO chromosome 1, complete sequence
182006	TTAATGCGTTGCCAGCCCCTTAGGCGG	0.929115	3.66593	V. cholerae (LeGault et al. 2021)	TTAATGCGTTGCCAGCCCCTTAGGCGG_19311	gi|2609702952|gb|CP137088.1|	100.0	26.0	0.0	0.0	2.0	27.0	541275.0	541250.0	0.002	52.0	2609702952.0	CP137088	1122576.0	650003	Vibrio paracholerae strain SIO chromosome 1, complete sequence
182007	TTAATGCGTTGCCAGCCCCTTAGGCGG	0.929115	3.66593	V. cholerae (LeGault et al. 2021)	TTAATGCGTTGCCAGCCCCTTAGGCGG_19311	gi|2609702952|gb|CP137088.1|	100.0	26.0	0.0	0.0	2.0	27.0	541769.0	541744.0	0.002	52.0	2609702952.0	CP137088	1122576.0	650003	Vibrio paracholerae strain SIO chromosome 1, complete sequence
182008	TTAATGCGTTGCCAGCCCCTTAGGCGG	0.929115	3.66593	V. cholerae (LeGault et al. 2021)	TTAATGCGTTGCCAGCCCCTTAGGCGG_19311	gi|2609702952|gb|CP137088.1|	100.0	26.0	0.0	0.0	2.0	27.0	543041.0	543016.0	0.002	52.0	2609702952.0	CP137088	1122576.0	650003	Vibrio paracholerae strain SIO chromosome 1, complete sequence
182009	TTAATGCGTTGCCAGCCCCTTAGGCGG	0.929115	3.66593	V. cholerae (LeGault et al. 2021)	TTAATGCGTTGCCAGCCCCTTAGGCGG_19311	gi|2609702952|gb|CP137088.1|	100.0	26.0	0.0	0.0	2.0	27.0	543781.0	543756.0	0.002	52.0	2609702952.0	CP137088	1122576.0	650003	Vibrio paracholerae strain SIO chromosome 1, complete sequence
182010	TTAATGCGTTGCCAGCCCCTTAGGCGG	0.929115	3.66593	V. cholerae (LeGault et al. 2021)	TTAATGCGTTGCCAGCCCCTTAGGCGG_19311	gi|2609702952|gb|CP137088.1|	100.0	26.0	0.0	0.0	2.0	27.0	544313.0	544288.0	0.002	52.0	2609702952.0	CP137088	1122576.0	650003	Vibrio paracholerae strain SIO chromosome 1, complete sequence
182011	TTAATGCGTTGCCAGCCCCTTAGGCGG	0.929115	3.66593	V. cholerae (LeGault et al. 2021)	TTAATGCGTTGCCAGCCCCTTAGGCGG_19311	gi|2609702952|gb|CP137088.1|	100.0	26.0	0.0	0.0	2.0	27.0	551994.0	551969.0	0.002	52.0	2609702952.0	CP137088	1122576.0	650003	Vibrio paracholerae strain SIO chromosome 1, complete sequence
182012	TTAATGCGTTGCCAGCCCCTTAGGCGG	0.929115	3.66593	V. cholerae (LeGault et al. 2021)	TTAATGCGTTGCCAGCCCCTTAGGCGG_19311	gi|2609702952|gb|CP137088.1|	100.0	26.0	0.0	0.0	2.0	27.0	555745.0	555720.0	0.002	52.0	2609702952.0	CP137088	1122576.0	650003	Vibrio paracholerae strain SIO chromosome 1, complete sequence
182013	TTAATGCGTTGCCAGCCCCTTAGGCGG	0.929115	3.66593	V. cholerae (LeGault et al. 2021)	TTAATGCGTTGCCAGCCCCTTAGGCGG_19311	gi|2609702952|gb|CP137088.1|	100.0	26.0	0.0	0.0	2.0	27.0	556537.0	556512.0	0.002	52.0	2609702952.0	CP137088	1122576.0	650003	Vibrio paracholerae strain SIO chromosome 1, complete sequence
182014	TTAATGCGTTGCCAGCCCCTTAGGCGG	0.929115	3.66593	V. cholerae (LeGault et al. 2021)	TTAATGCGTTGCCAGCCCCTTAGGCGG_19311	gi|2609702952|gb|CP137088.1|	100.0	26.0	0.0	0.0	2.0	27.0	559440.0	559415.0	0.002	52.0	2609702952.0	CP137088	1122576.0	650003	Vibrio paracholerae strain SIO chromosome 1, complete sequence
182015	TTAATGCGTTGCCAGCCCCTTAGGCGG	0.929115	3.66593	V. cholerae (LeGault et al. 2021)	TTAATGCGTTGCCAGCCCCTTAGGCGG_19311	gi|2609702952|gb|CP137088.1|	100.0	26.0	0.0	0.0	2.0	27.0	568817.0	568792.0	0.002	52.0	2609702952.0	CP137088	1122576.0	650003	Vibrio paracholerae strain SIO chromosome 1, complete sequence
182016	TTAATGCGTTGCCAGCCCCTTAGGCGG	0.929115	3.66593	V. cholerae (LeGault et al. 2021)	TTAATGCGTTGCCAGCCCCTTAGGCGG_19311	gi|2609702952|gb|CP137088.1|	100.0	26.0	0.0	0.0	2.0	27.0	569455.0	569430.0	0.002	52.0	2609702952.0	CP137088	1122576.0	650003	Vibrio paracholerae strain SIO chromosome 1, complete sequence
182017	TTAATGCGTTGCCAGCCCCTTAGGCGG	0.929115	3.66593	V. cholerae (LeGault et al. 2021)	TTAATGCGTTGCCAGCCCCTTAGGCGG_19311	gi|2609702952|gb|CP137088.1|	100.0	26.0	0.0	0.0	2.0	27.0	569993.0	569968.0	0.002	52.0	2609702952.0	CP137088	1122576.0	650003	Vibrio paracholerae strain SIO chromosome 1, complete sequence
182018	TTAATGCGTTGCCAGCCCCTTAGGCGG	0.929115	3.66593	V. cholerae (LeGault et al. 2021)	TTAATGCGTTGCCAGCCCCTTAGGCGG_19311	gi|2609702952|gb|CP137088.1|	100.0	26.0	0.0	0.0	2.0	27.0	579870.0	579845.0	0.002	52.0	2609702952.0	CP137088	1122576.0	650003	Vibrio paracholerae strain SIO chromosome 1, complete sequence
182019	TTAATGCGTTGCCAGCCCCTTAGGCGG	0.929115	3.66593	V. cholerae (LeGault et al. 2021)	TTAATGCGTTGCCAGCCCCTTAGGCGG_19311	gi|2609702952|gb|CP137088.1|	100.0	26.0	0.0	0.0	2.0	27.0	583101.0	583076.0	0.002	52.0	2609702952.0	CP137088	1122576.0	650003	Vibrio paracholerae strain SIO chromosome 1, complete sequence
182020	TTAATGCGTTGCCAGCCCCTTAGGCGG	0.929115	3.66593	V. cholerae (LeGault et al. 2021)	TTAATGCGTTGCCAGCCCCTTAGGCGG_19311	gi|2609702952|gb|CP137088.1|	100.0	26.0	0.0	0.0	2.0	27.0	584670.0	584645.0	0.002	52.0	2609702952.0	CP137088	1122576.0	650003	Vibrio paracholerae strain SIO chromosome 1, complete sequence
182021	TTAATGCGTTGCCAGCCCCTTAGGCGG	0.929115	3.66593	V. cholerae (LeGault et al. 2021)	TTAATGCGTTGCCAGCCCCTTAGGCGG_19311	gi|2609702952|gb|CP137088.1|	100.0	26.0	0.0	0.0	2.0	27.0	585301.0	585276.0	0.002	52.0	2609702952.0	CP137088	1122576.0	650003	Vibrio paracholerae strain SIO chromosome 1, complete sequence
182022	TTAATGCGTTGCCAGCCCCTTAGGCGG	0.929115	3.66593	V. cholerae (LeGault et al. 2021)	TTAATGCGTTGCCAGCCCCTTAGGCGG_19311	gi|2609702952|gb|CP137088.1|	100.0	26.0	0.0	0.0	2.0	27.0	587799.0	587774.0	0.002	52.0	2609702952.0	CP137088	1122576.0	650003	Vibrio paracholerae strain SIO chromosome 1, complete sequence
182023	TTAATGCGTTGCCAGCCCCTTAGGCGG	0.929115	3.66593	V. cholerae (LeGault et al. 2021)	TTAATGCGTTGCCAGCCCCTTAGGCGG_19311	gi|2609702952|gb|CP137088.1|	100.0	26.0	0.0	0.0	2.0	27.0	588869.0	588844.0	0.002	52.0	2609702952.0	CP137088	1122576.0	650003	Vibrio paracholerae strain SIO chromosome 1, complete sequence
182024	TTAATGCGTTGCCAGCCCCTTAGGCGG	0.929115	3.66593	V. cholerae (LeGault et al. 2021)	TTAATGCGTTGCCAGCCCCTTAGGCGG_19311	gi|2609702952|gb|CP137088.1|	100.0	26.0	0.0	0.0	2.0	27.0	594245.0	594220.0	0.002	52.0	2609702952.0	CP137088	1122576.0	650003	Vibrio paracholerae strain SIO chromosome 1, complete sequence
182025	TTAATGCGTTGCCAGCCCCTTAGGCGG	0.929115	3.66593	V. cholerae (LeGault et al. 2021)	TTAATGCGTTGCCAGCCCCTTAGGCGG_19311	gi|2609702952|gb|CP137088.1|	100.0	26.0	0.0	0.0	2.0	27.0	598348.0	598323.0	0.002	52.0	2609702952.0	CP137088	1122576.0	650003	Vibrio paracholerae strain SIO chromosome 1, complete sequence
182026	TTAATGCGTTGCCAGCCCCTTAGGCGG	0.929115	3.66593	V. cholerae (LeGault et al. 2021)	TTAATGCGTTGCCAGCCCCTTAGGCGG_19311	gi|2609702952|gb|CP137088.1|	100.0	26.0	0.0	0.0	2.0	27.0	602027.0	602002.0	0.002	52.0	2609702952.0	CP137088	1122576.0	650003	Vibrio paracholerae strain SIO chromosome 1, complete sequence
182027	TTAATGCGTTGCCAGCCCCTTAGGCGG	0.929115	3.66593	V. cholerae (LeGault et al. 2021)	TTAATGCGTTGCCAGCCCCTTAGGCGG_19311	gi|2609702952|gb|CP137088.1|	100.0	25.0	0.0	0.0	3.0	27.0	366856.0	366880.0	0.006	50.1	2609702952.0	CP137088	1122576.0	650003	Vibrio paracholerae strain SIO chromosome 1, complete sequence
182028	TTAATGCGTTGCCAGCCCCTTAGGCGG	0.929115	3.66593	V. cholerae (LeGault et al. 2021)	TTAATGCGTTGCCAGCCCCTTAGGCGG_19311	gi|2609702952|gb|CP137088.1|	100.0	24.0	0.0	0.0	4.0	27.0	335902.0	335925.0	0.024	48.1	2609702952.0	CP137088	1122576.0	650003	Vibrio paracholerae strain SIO chromosome 1, complete sequence
182029	TTAATGCGTTGCCAGCCCCTTAGGCGG	0.929115	3.66593	V. cholerae (LeGault et al. 2021)	TTAATGCGTTGCCAGCCCCTTAGGCGG_19311	gi|2609702952|gb|CP137088.1|	100.0	24.0	0.0	0.0	4.0	27.0	339346.0	339369.0	0.024	48.1	2609702952.0	CP137088	1122576.0	650003	Vibrio paracholerae strain SIO chromosome 1, complete sequence
182030	TTAATGCGTTGCCAGCCCCTTAGGCGG	0.929115	3.66593	V. cholerae (LeGault et al. 2021)	TTAATGCGTTGCCAGCCCCTTAGGCGG_19311	gi|2609702952|gb|CP137088.1|	100.0	24.0	0.0	0.0	4.0	27.0	342973.0	342996.0	0.024	48.1	2609702952.0	CP137088	1122576.0	650003	Vibrio paracholerae strain SIO chromosome 1, complete sequence
182031	TTAATGCGTTGCCAGCCCCTTAGGCGG	0.929115	3.66593	V. cholerae (LeGault et al. 2021)	TTAATGCGTTGCCAGCCCCTTAGGCGG_19311	gi|2609702952|gb|CP137088.1|	100.0	24.0	0.0	0.0	4.0	27.0	343600.0	343623.0	0.024	48.1	2609702952.0	CP137088	1122576.0	650003	Vibrio paracholerae strain SIO chromosome 1, complete sequence
182032	TTAATGCGTTGCCAGCCCCTTAGGCGG	0.929115	3.66593	V. cholerae (LeGault et al. 2021)	TTAATGCGTTGCCAGCCCCTTAGGCGG_19311	gi|2609702952|gb|CP137088.1|	100.0	24.0	0.0	0.0	4.0	27.0	345252.0	345275.0	0.024	48.1	2609702952.0	CP137088	1122576.0	650003	Vibrio paracholerae strain SIO chromosome 1, complete sequence
182033	TTAATGCGTTGCCAGCCCCTTAGGCGG	0.929115	3.66593	V. cholerae (LeGault et al. 2021)	TTAATGCGTTGCCAGCCCCTTAGGCGG_19311	gi|2609702952|gb|CP137088.1|	100.0	24.0	0.0	0.0	4.0	27.0	345784.0	345807.0	0.024	48.1	2609702952.0	CP137088	1122576.0	650003	Vibrio paracholerae strain SIO chromosome 1, complete sequence
182034	TTAATGCGTTGCCAGCCCCTTAGGCGG	0.929115	3.66593	V. cholerae (LeGault et al. 2021)	TTAATGCGTTGCCAGCCCCTTAGGCGG_19311	gi|2609702952|gb|CP137088.1|	100.0	24.0	0.0	0.0	4.0	27.0	349819.0	349842.0	0.024	48.1	2609702952.0	CP137088	1122576.0	650003	Vibrio paracholerae strain SIO chromosome 1, complete sequence
182035	TTAATGCGTTGCCAGCCCCTTAGGCGG	0.929115	3.66593	V. cholerae (LeGault et al. 2021)	TTAATGCGTTGCCAGCCCCTTAGGCGG_19311	gi|2609702952|gb|CP137088.1|	100.0	24.0	0.0	0.0	4.0	27.0	351445.0	351468.0	0.024	48.1	2609702952.0	CP137088	1122576.0	650003	Vibrio paracholerae strain SIO chromosome 1, complete sequence
182036	TTAATGCGTTGCCAGCCCCTTAGGCGG	0.929115	3.66593	V. cholerae (LeGault et al. 2021)	TTAATGCGTTGCCAGCCCCTTAGGCGG_19311	gi|2609702952|gb|CP137088.1|	100.0	24.0	0.0	0.0	4.0	27.0	354865.0	354888.0	0.024	48.1	2609702952.0	CP137088	1122576.0	650003	Vibrio paracholerae strain SIO chromosome 1, complete sequence
182037	TTAATGCGTTGCCAGCCCCTTAGGCGG	0.929115	3.66593	V. cholerae (LeGault et al. 2021)	TTAATGCGTTGCCAGCCCCTTAGGCGG_19311	gi|2609702952|gb|CP137088.1|	100.0	24.0	0.0	0.0	4.0	27.0	357579.0	357602.0	0.024	48.1	2609702952.0	CP137088	1122576.0	650003	Vibrio paracholerae strain SIO chromosome 1, complete sequence
182038	TTAATGCGTTGCCAGCCCCTTAGGCGG	0.929115	3.66593	V. cholerae (LeGault et al. 2021)	TTAATGCGTTGCCAGCCCCTTAGGCGG_19311	gi|2609702952|gb|CP137088.1|	100.0	24.0	0.0	0.0	4.0	27.0	360815.0	360838.0	0.024	48.1	2609702952.0	CP137088	1122576.0	650003	Vibrio paracholerae strain SIO chromosome 1, complete sequence
182039	TTAATGCGTTGCCAGCCCCTTAGGCGG	0.929115	3.66593	V. cholerae (LeGault et al. 2021)	TTAATGCGTTGCCAGCCCCTTAGGCGG_19311	gi|2609702952|gb|CP137088.1|	100.0	24.0	0.0	0.0	4.0	27.0	362105.0	362128.0	0.024	48.1	2609702952.0	CP137088	1122576.0	650003	Vibrio paracholerae strain SIO chromosome 1, complete sequence
182040	TTAATGCGTTGCCAGCCCCTTAGGCGG	0.929115	3.66593	V. cholerae (LeGault et al. 2021)	TTAATGCGTTGCCAGCCCCTTAGGCGG_19311	gi|2609702952|gb|CP137088.1|	100.0	24.0	0.0	0.0	4.0	27.0	363250.0	363273.0	0.024	48.1	2609702952.0	CP137088	1122576.0	650003	Vibrio paracholerae strain SIO chromosome 1, complete sequence
182041	TTAATGCGTTGCCAGCCCCTTAGGCGG	0.929115	3.66593	V. cholerae (LeGault et al. 2021)	TTAATGCGTTGCCAGCCCCTTAGGCGG_19311	gi|2609702952|gb|CP137088.1|	100.0	24.0	0.0	0.0	4.0	27.0	365177.0	365200.0	0.024	48.1	2609702952.0	CP137088	1122576.0	650003	Vibrio paracholerae strain SIO chromosome 1, complete sequence
182042	TTAATGCGTTGCCAGCCCCTTAGGCGG	0.929115	3.66593	V. cholerae (LeGault et al. 2021)	TTAATGCGTTGCCAGCCCCTTAGGCGG_19311	gi|2609702952|gb|CP137088.1|	100.0	24.0	0.0	0.0	4.0	27.0	368028.0	368051.0	0.024	48.1	2609702952.0	CP137088	1122576.0	650003	Vibrio paracholerae strain SIO chromosome 1, complete sequence
182043	TTAATGCGTTGCCAGCCCCTTAGGCGG	0.929115	3.66593	V. cholerae (LeGault et al. 2021)	TTAATGCGTTGCCAGCCCCTTAGGCGG_19311	gi|2609702952|gb|CP137088.1|	100.0	24.0	0.0	0.0	4.0	27.0	369144.0	369167.0	0.024	48.1	2609702952.0	CP137088	1122576.0	650003	Vibrio paracholerae strain SIO chromosome 1, complete sequence
182044	TTAATGCGTTGCCAGCCCCTTAGGCGG	0.929115	3.66593	V. cholerae (LeGault et al. 2021)	TTAATGCGTTGCCAGCCCCTTAGGCGG_19311	gi|2609702952|gb|CP137088.1|	100.0	24.0	0.0	0.0	4.0	27.0	375719.0	375742.0	0.024	48.1	2609702952.0	CP137088	1122576.0	650003	Vibrio paracholerae strain SIO chromosome 1, complete sequence
182045	TTAATGCGTTGCCAGCCCCTTAGGCGG	0.929115	3.66593	V. cholerae (LeGault et al. 2021)	TTAATGCGTTGCCAGCCCCTTAGGCGG_19311	gi|2609702952|gb|CP137088.1|	100.0	24.0	0.0	0.0	4.0	27.0	378263.0	378286.0	0.024	48.1	2609702952.0	CP137088	1122576.0	650003	Vibrio paracholerae strain SIO chromosome 1, complete sequence
182046	TTAATGCGTTGCCAGCCCCTTAGGCGG	0.929115	3.66593	V. cholerae (LeGault et al. 2021)	TTAATGCGTTGCCAGCCCCTTAGGCGG_19311	gi|2609702952|gb|CP137088.1|	100.0	24.0	0.0	0.0	4.0	27.0	380717.0	380740.0	0.024	48.1	2609702952.0	CP137088	1122576.0	650003	Vibrio paracholerae strain SIO chromosome 1, complete sequence
182047	TTAATGCGTTGCCAGCCCCTTAGGCGG	0.929115	3.66593	V. cholerae (LeGault et al. 2021)	TTAATGCGTTGCCAGCCCCTTAGGCGG_19311	gi|2609702952|gb|CP137088.1|	100.0	24.0	0.0	0.0	4.0	27.0	522337.0	522314.0	0.024	48.1	2609702952.0	CP137088	1122576.0	650003	Vibrio paracholerae strain SIO chromosome 1, complete sequence
182048	TTAATGCGTTGCCAGCCCCTTAGGCGG	0.929115	3.66593	V. cholerae (LeGault et al. 2021)	TTAATGCGTTGCCAGCCCCTTAGGCGG_19311	gi|2609702952|gb|CP137088.1|	100.0	24.0	0.0	0.0	4.0	27.0	529272.0	529249.0	0.024	48.1	2609702952.0	CP137088	1122576.0	650003	Vibrio paracholerae strain SIO chromosome 1, complete sequence
182049	TTAATGCGTTGCCAGCCCCTTAGGCGG	0.929115	3.66593	V. cholerae (LeGault et al. 2021)	TTAATGCGTTGCCAGCCCCTTAGGCGG_19311	gi|2609702952|gb|CP137088.1|	100.0	24.0	0.0	0.0	4.0	27.0	535426.0	535403.0	0.024	48.1	2609702952.0	CP137088	1122576.0	650003	Vibrio paracholerae strain SIO chromosome 1, complete sequence
182050	TTAATGCGTTGCCAGCCCCTTAGGCGG	0.929115	3.66593	V. cholerae (LeGault et al. 2021)	TTAATGCGTTGCCAGCCCCTTAGGCGG_19311	gi|2609702952|gb|CP137088.1|	100.0	24.0	0.0	0.0	4.0	27.0	544838.0	544815.0	0.024	48.1	2609702952.0	CP137088	1122576.0	650003	Vibrio paracholerae strain SIO chromosome 1, complete sequence
182051	TTAATGCGTTGCCAGCCCCTTAGGCGG	0.929115	3.66593	V. cholerae (LeGault et al. 2021)	TTAATGCGTTGCCAGCCCCTTAGGCGG_19311	gi|2609702952|gb|CP137088.1|	100.0	24.0	0.0	0.0	4.0	27.0	545398.0	545375.0	0.024	48.1	2609702952.0	CP137088	1122576.0	650003	Vibrio paracholerae strain SIO chromosome 1, complete sequence
182052	TTAATGCGTTGCCAGCCCCTTAGGCGG	0.929115	3.66593	V. cholerae (LeGault et al. 2021)	TTAATGCGTTGCCAGCCCCTTAGGCGG_19311	gi|2609702952|gb|CP137088.1|	100.0	24.0	0.0	0.0	4.0	27.0	557764.0	557741.0	0.024	48.1	2609702952.0	CP137088	1122576.0	650003	Vibrio paracholerae strain SIO chromosome 1, complete sequence
182053	TTAATGCGTTGCCAGCCCCTTAGGCGG	0.929115	3.66593	V. cholerae (LeGault et al. 2021)	TTAATGCGTTGCCAGCCCCTTAGGCGG_19311	gi|2609702952|gb|CP137088.1|	100.0	24.0	0.0	0.0	4.0	27.0	565119.0	565096.0	0.024	48.1	2609702952.0	CP137088	1122576.0	650003	Vibrio paracholerae strain SIO chromosome 1, complete sequence
182054	TTAATGCGTTGCCAGCCCCTTAGGCGG	0.929115	3.66593	V. cholerae (LeGault et al. 2021)	TTAATGCGTTGCCAGCCCCTTAGGCGG_19311	gi|2609702952|gb|CP137088.1|	100.0	24.0	0.0	0.0	4.0	27.0	570565.0	570542.0	0.024	48.1	2609702952.0	CP137088	1122576.0	650003	Vibrio paracholerae strain SIO chromosome 1, complete sequence
182055	TTAATGCGTTGCCAGCCCCTTAGGCGG	0.929115	3.66593	V. cholerae (LeGault et al. 2021)	TTAATGCGTTGCCAGCCCCTTAGGCGG_19311	gi|2609702952|gb|CP137088.1|	100.0	24.0	0.0	0.0	4.0	27.0	573347.0	573324.0	0.024	48.1	2609702952.0	CP137088	1122576.0	650003	Vibrio paracholerae strain SIO chromosome 1, complete sequence
182056	TTAATGCGTTGCCAGCCCCTTAGGCGG	0.929115	3.66593	V. cholerae (LeGault et al. 2021)	TTAATGCGTTGCCAGCCCCTTAGGCGG_19311	gi|2609702952|gb|CP137088.1|	100.0	24.0	0.0	0.0	4.0	27.0	574022.0	573999.0	0.024	48.1	2609702952.0	CP137088	1122576.0	650003	Vibrio paracholerae strain SIO chromosome 1, complete sequence
182057	TTAATGCGTTGCCAGCCCCTTAGGCGG	0.929115	3.66593	V. cholerae (LeGault et al. 2021)	TTAATGCGTTGCCAGCCCCTTAGGCGG_19311	gi|2609702952|gb|CP137088.1|	100.0	24.0	0.0	0.0	4.0	27.0	575010.0	574987.0	0.024	48.1	2609702952.0	CP137088	1122576.0	650003	Vibrio paracholerae strain SIO chromosome 1, complete sequence
182058	TTAATGCGTTGCCAGCCCCTTAGGCGG	0.929115	3.66593	V. cholerae (LeGault et al. 2021)	TTAATGCGTTGCCAGCCCCTTAGGCGG_19311	gi|2609702952|gb|CP137088.1|	100.0	24.0	0.0	0.0	4.0	27.0	579168.0	579145.0	0.024	48.1	2609702952.0	CP137088	1122576.0	650003	Vibrio paracholerae strain SIO chromosome 1, complete sequence
182059	TTAATGCGTTGCCAGCCCCTTAGGCGG	0.929115	3.66593	V. cholerae (LeGault et al. 2021)	TTAATGCGTTGCCAGCCCCTTAGGCGG_19311	gi|2609702952|gb|CP137088.1|	100.0	24.0	0.0	0.0	4.0	27.0	591537.0	591514.0	0.024	48.1	2609702952.0	CP137088	1122576.0	650003	Vibrio paracholerae strain SIO chromosome 1, complete sequence
182060	TTAATGCGTTGCCAGCCCCTTAGGCGG	0.929115	3.66593	V. cholerae (LeGault et al. 2021)	TTAATGCGTTGCCAGCCCCTTAGGCGG_19311	gi|2609702952|gb|CP137088.1|	100.0	24.0	0.0	0.0	4.0	27.0	597168.0	597145.0	0.024	48.1	2609702952.0	CP137088	1122576.0	650003	Vibrio paracholerae strain SIO chromosome 1, complete sequence
182061	TTAATGCGTTGCCAGCCCCTTAGGCGG	0.929115	3.66593	V. cholerae (LeGault et al. 2021)	TTAATGCGTTGCCAGCCCCTTAGGCGG_19311	gi|2609702952|gb|CP137088.1|	100.0	24.0	0.0	0.0	4.0	27.0	597710.0	597687.0	0.024	48.1	2609702952.0	CP137088	1122576.0	650003	Vibrio paracholerae strain SIO chromosome 1, complete sequence
182062	TTAATGCGTTGCCAGCCCCTTAGGCGG	0.929115	3.66593	V. cholerae (LeGault et al. 2021)	TTAATGCGTTGCCAGCCCCTTAGGCGG_19311	gi|2609702952|gb|CP137088.1|	100.0	24.0	0.0	0.0	4.0	27.0	605332.0	605309.0	0.024	48.1	2609702952.0	CP137088	1122576.0	650003	Vibrio paracholerae strain SIO chromosome 1, complete sequence
182063	TTAATGCGTTGCCAGCCCCTTAGGCGG	0.929115	3.66593	V. cholerae (LeGault et al. 2021)	TTAATGCGTTGCCAGCCCCTTAGGCGG_19311	gi|2609702952|gb|CP137088.1|	100.0	24.0	0.0	0.0	4.0	27.0	607704.0	607681.0	0.024	48.1	2609702952.0	CP137088	1122576.0	650003	Vibrio paracholerae strain SIO chromosome 1, complete sequence
182064	TTAATGCGTTGCCAGCCCCTTAGGCGG	0.929115	3.66593	V. cholerae (LeGault et al. 2021)	TTAATGCGTTGCCAGCCCCTTAGGCGG_19311	gi|2609700808|gb|CP137098.1|	100.0	27.0	0.0	0.0	1.0	27.0	355607.0	355633.0	0.000383	54.0	2609700808.0	CP137098	1151013.0	666	Vibrio cholerae strain 1587 chromosome 2, complete sequence
182065	TTAATGCGTTGCCAGCCCCTTAGGCGG	0.929115	3.66593	V. cholerae (LeGault et al. 2021)	TTAATGCGTTGCCAGCCCCTTAGGCGG_19311	gi|2609700808|gb|CP137098.1|	100.0	27.0	0.0	0.0	1.0	27.0	359570.0	359596.0	0.000383	54.0	2609700808.0	CP137098	1151013.0	666	Vibrio cholerae strain 1587 chromosome 2, complete sequence
182066	TTAATGCGTTGCCAGCCCCTTAGGCGG	0.929115	3.66593	V. cholerae (LeGault et al. 2021)	TTAATGCGTTGCCAGCCCCTTAGGCGG_19311	gi|2609700808|gb|CP137098.1|	100.0	27.0	0.0	0.0	1.0	27.0	364407.0	364433.0	0.000383	54.0	2609700808.0	CP137098	1151013.0	666	Vibrio cholerae strain 1587 chromosome 2, complete sequence
182067	TTAATGCGTTGCCAGCCCCTTAGGCGG	0.929115	3.66593	V. cholerae (LeGault et al. 2021)	TTAATGCGTTGCCAGCCCCTTAGGCGG_19311	gi|2609700808|gb|CP137098.1|	100.0	27.0	0.0	0.0	1.0	27.0	364908.0	364934.0	0.000383	54.0	2609700808.0	CP137098	1151013.0	666	Vibrio cholerae strain 1587 chromosome 2, complete sequence
182068	TTAATGCGTTGCCAGCCCCTTAGGCGG	0.929115	3.66593	V. cholerae (LeGault et al. 2021)	TTAATGCGTTGCCAGCCCCTTAGGCGG_19311	gi|2609700808|gb|CP137098.1|	100.0	27.0	0.0	0.0	1.0	27.0	389006.0	389032.0	0.000383	54.0	2609700808.0	CP137098	1151013.0	666	Vibrio cholerae strain 1587 chromosome 2, complete sequence
182069	TTAATGCGTTGCCAGCCCCTTAGGCGG	0.929115	3.66593	V. cholerae (LeGault et al. 2021)	TTAATGCGTTGCCAGCCCCTTAGGCGG_19311	gi|2609700808|gb|CP137098.1|	100.0	27.0	0.0	0.0	1.0	27.0	420762.0	420788.0	0.000383	54.0	2609700808.0	CP137098	1151013.0	666	Vibrio cholerae strain 1587 chromosome 2, complete sequence
182070	TTAATGCGTTGCCAGCCCCTTAGGCGG	0.929115	3.66593	V. cholerae (LeGault et al. 2021)	TTAATGCGTTGCCAGCCCCTTAGGCGG_19311	gi|2609700808|gb|CP137098.1|	100.0	26.0	0.0	0.0	2.0	27.0	303100.0	303125.0	0.002	52.0	2609700808.0	CP137098	1151013.0	666	Vibrio cholerae strain 1587 chromosome 2, complete sequence
182071	TTAATGCGTTGCCAGCCCCTTAGGCGG	0.929115	3.66593	V. cholerae (LeGault et al. 2021)	TTAATGCGTTGCCAGCCCCTTAGGCGG_19311	gi|2609700808|gb|CP137098.1|	100.0	26.0	0.0	0.0	2.0	27.0	305200.0	305225.0	0.002	52.0	2609700808.0	CP137098	1151013.0	666	Vibrio cholerae strain 1587 chromosome 2, complete sequence
182072	TTAATGCGTTGCCAGCCCCTTAGGCGG	0.929115	3.66593	V. cholerae (LeGault et al. 2021)	TTAATGCGTTGCCAGCCCCTTAGGCGG_19311	gi|2609700808|gb|CP137098.1|	100.0	26.0	0.0	0.0	2.0	27.0	307000.0	307025.0	0.002	52.0	2609700808.0	CP137098	1151013.0	666	Vibrio cholerae strain 1587 chromosome 2, complete sequence
182073	TTAATGCGTTGCCAGCCCCTTAGGCGG	0.929115	3.66593	V. cholerae (LeGault et al. 2021)	TTAATGCGTTGCCAGCCCCTTAGGCGG_19311	gi|2609700808|gb|CP137098.1|	100.0	26.0	0.0	0.0	2.0	27.0	312826.0	312851.0	0.002	52.0	2609700808.0	CP137098	1151013.0	666	Vibrio cholerae strain 1587 chromosome 2, complete sequence
182074	TTAATGCGTTGCCAGCCCCTTAGGCGG	0.929115	3.66593	V. cholerae (LeGault et al. 2021)	TTAATGCGTTGCCAGCCCCTTAGGCGG_19311	gi|2609700808|gb|CP137098.1|	100.0	26.0	0.0	0.0	2.0	27.0	314805.0	314830.0	0.002	52.0	2609700808.0	CP137098	1151013.0	666	Vibrio cholerae strain 1587 chromosome 2, complete sequence
182075	TTAATGCGTTGCCAGCCCCTTAGGCGG	0.929115	3.66593	V. cholerae (LeGault et al. 2021)	TTAATGCGTTGCCAGCCCCTTAGGCGG_19311	gi|2609700808|gb|CP137098.1|	100.0	26.0	0.0	0.0	2.0	27.0	315925.0	315950.0	0.002	52.0	2609700808.0	CP137098	1151013.0	666	Vibrio cholerae strain 1587 chromosome 2, complete sequence
182076	TTAATGCGTTGCCAGCCCCTTAGGCGG	0.929115	3.66593	V. cholerae (LeGault et al. 2021)	TTAATGCGTTGCCAGCCCCTTAGGCGG_19311	gi|2609700808|gb|CP137098.1|	100.0	26.0	0.0	0.0	2.0	27.0	317784.0	317809.0	0.002	52.0	2609700808.0	CP137098	1151013.0	666	Vibrio cholerae strain 1587 chromosome 2, complete sequence
182077	TTAATGCGTTGCCAGCCCCTTAGGCGG	0.929115	3.66593	V. cholerae (LeGault et al. 2021)	TTAATGCGTTGCCAGCCCCTTAGGCGG_19311	gi|2609700808|gb|CP137098.1|	100.0	26.0	0.0	0.0	2.0	27.0	326859.0	326884.0	0.002	52.0	2609700808.0	CP137098	1151013.0	666	Vibrio cholerae strain 1587 chromosome 2, complete sequence
182078	TTAATGCGTTGCCAGCCCCTTAGGCGG	0.929115	3.66593	V. cholerae (LeGault et al. 2021)	TTAATGCGTTGCCAGCCCCTTAGGCGG_19311	gi|2609700808|gb|CP137098.1|	100.0	26.0	0.0	0.0	2.0	27.0	328658.0	328683.0	0.002	52.0	2609700808.0	CP137098	1151013.0	666	Vibrio cholerae strain 1587 chromosome 2, complete sequence
182079	TTAATGCGTTGCCAGCCCCTTAGGCGG	0.929115	3.66593	V. cholerae (LeGault et al. 2021)	TTAATGCGTTGCCAGCCCCTTAGGCGG_19311	gi|2609700808|gb|CP137098.1|	100.0	26.0	0.0	0.0	2.0	27.0	335335.0	335360.0	0.002	52.0	2609700808.0	CP137098	1151013.0	666	Vibrio cholerae strain 1587 chromosome 2, complete sequence
182080	TTAATGCGTTGCCAGCCCCTTAGGCGG	0.929115	3.66593	V. cholerae (LeGault et al. 2021)	TTAATGCGTTGCCAGCCCCTTAGGCGG_19311	gi|2609700808|gb|CP137098.1|	100.0	26.0	0.0	0.0	2.0	27.0	339666.0	339691.0	0.002	52.0	2609700808.0	CP137098	1151013.0	666	Vibrio cholerae strain 1587 chromosome 2, complete sequence
182081	TTAATGCGTTGCCAGCCCCTTAGGCGG	0.929115	3.66593	V. cholerae (LeGault et al. 2021)	TTAATGCGTTGCCAGCCCCTTAGGCGG_19311	gi|2609700808|gb|CP137098.1|	100.0	26.0	0.0	0.0	2.0	27.0	340308.0	340333.0	0.002	52.0	2609700808.0	CP137098	1151013.0	666	Vibrio cholerae strain 1587 chromosome 2, complete sequence
182082	TTAATGCGTTGCCAGCCCCTTAGGCGG	0.929115	3.66593	V. cholerae (LeGault et al. 2021)	TTAATGCGTTGCCAGCCCCTTAGGCGG_19311	gi|2609700808|gb|CP137098.1|	100.0	26.0	0.0	0.0	2.0	27.0	342491.0	342516.0	0.002	52.0	2609700808.0	CP137098	1151013.0	666	Vibrio cholerae strain 1587 chromosome 2, complete sequence
182083	TTAATGCGTTGCCAGCCCCTTAGGCGG	0.929115	3.66593	V. cholerae (LeGault et al. 2021)	TTAATGCGTTGCCAGCCCCTTAGGCGG_19311	gi|2609700808|gb|CP137098.1|	100.0	26.0	0.0	0.0	2.0	27.0	345418.0	345443.0	0.002	52.0	2609700808.0	CP137098	1151013.0	666	Vibrio cholerae strain 1587 chromosome 2, complete sequence
182084	TTAATGCGTTGCCAGCCCCTTAGGCGG	0.929115	3.66593	V. cholerae (LeGault et al. 2021)	TTAATGCGTTGCCAGCCCCTTAGGCGG_19311	gi|2609700808|gb|CP137098.1|	100.0	26.0	0.0	0.0	2.0	27.0	346584.0	346609.0	0.002	52.0	2609700808.0	CP137098	1151013.0	666	Vibrio cholerae strain 1587 chromosome 2, complete sequence
182085	TTAATGCGTTGCCAGCCCCTTAGGCGG	0.929115	3.66593	V. cholerae (LeGault et al. 2021)	TTAATGCGTTGCCAGCCCCTTAGGCGG_19311	gi|2609700808|gb|CP137098.1|	100.0	26.0	0.0	0.0	2.0	27.0	348458.0	348483.0	0.002	52.0	2609700808.0	CP137098	1151013.0	666	Vibrio cholerae strain 1587 chromosome 2, complete sequence
182086	TTAATGCGTTGCCAGCCCCTTAGGCGG	0.929115	3.66593	V. cholerae (LeGault et al. 2021)	TTAATGCGTTGCCAGCCCCTTAGGCGG_19311	gi|2609700808|gb|CP137098.1|	100.0	26.0	0.0	0.0	2.0	27.0	363108.0	363133.0	0.002	52.0	2609700808.0	CP137098	1151013.0	666	Vibrio cholerae strain 1587 chromosome 2, complete sequence
182087	TTAATGCGTTGCCAGCCCCTTAGGCGG	0.929115	3.66593	V. cholerae (LeGault et al. 2021)	TTAATGCGTTGCCAGCCCCTTAGGCGG_19311	gi|2609700808|gb|CP137098.1|	100.0	26.0	0.0	0.0	2.0	27.0	363747.0	363772.0	0.002	52.0	2609700808.0	CP137098	1151013.0	666	Vibrio cholerae strain 1587 chromosome 2, complete sequence
182088	TTAATGCGTTGCCAGCCCCTTAGGCGG	0.929115	3.66593	V. cholerae (LeGault et al. 2021)	TTAATGCGTTGCCAGCCCCTTAGGCGG_19311	gi|2609700808|gb|CP137098.1|	100.0	26.0	0.0	0.0	2.0	27.0	365433.0	365458.0	0.002	52.0	2609700808.0	CP137098	1151013.0	666	Vibrio cholerae strain 1587 chromosome 2, complete sequence
182089	TTAATGCGTTGCCAGCCCCTTAGGCGG	0.929115	3.66593	V. cholerae (LeGault et al. 2021)	TTAATGCGTTGCCAGCCCCTTAGGCGG_19311	gi|2609700808|gb|CP137098.1|	100.0	26.0	0.0	0.0	2.0	27.0	367157.0	367182.0	0.002	52.0	2609700808.0	CP137098	1151013.0	666	Vibrio cholerae strain 1587 chromosome 2, complete sequence
182090	TTAATGCGTTGCCAGCCCCTTAGGCGG	0.929115	3.66593	V. cholerae (LeGault et al. 2021)	TTAATGCGTTGCCAGCCCCTTAGGCGG_19311	gi|2609700808|gb|CP137098.1|	100.0	26.0	0.0	0.0	2.0	27.0	368997.0	369022.0	0.002	52.0	2609700808.0	CP137098	1151013.0	666	Vibrio cholerae strain 1587 chromosome 2, complete sequence
182091	TTAATGCGTTGCCAGCCCCTTAGGCGG	0.929115	3.66593	V. cholerae (LeGault et al. 2021)	TTAATGCGTTGCCAGCCCCTTAGGCGG_19311	gi|2609700808|gb|CP137098.1|	100.0	26.0	0.0	0.0	2.0	27.0	370812.0	370837.0	0.002	52.0	2609700808.0	CP137098	1151013.0	666	Vibrio cholerae strain 1587 chromosome 2, complete sequence
182092	TTAATGCGTTGCCAGCCCCTTAGGCGG	0.929115	3.66593	V. cholerae (LeGault et al. 2021)	TTAATGCGTTGCCAGCCCCTTAGGCGG_19311	gi|2609700808|gb|CP137098.1|	100.0	26.0	0.0	0.0	2.0	27.0	372664.0	372689.0	0.002	52.0	2609700808.0	CP137098	1151013.0	666	Vibrio cholerae strain 1587 chromosome 2, complete sequence
182093	TTAATGCGTTGCCAGCCCCTTAGGCGG	0.929115	3.66593	V. cholerae (LeGault et al. 2021)	TTAATGCGTTGCCAGCCCCTTAGGCGG_19311	gi|2609700808|gb|CP137098.1|	100.0	26.0	0.0	0.0	2.0	27.0	375825.0	375850.0	0.002	52.0	2609700808.0	CP137098	1151013.0	666	Vibrio cholerae strain 1587 chromosome 2, complete sequence
182094	TTAATGCGTTGCCAGCCCCTTAGGCGG	0.929115	3.66593	V. cholerae (LeGault et al. 2021)	TTAATGCGTTGCCAGCCCCTTAGGCGG_19311	gi|2609700808|gb|CP137098.1|	100.0	26.0	0.0	0.0	2.0	27.0	378215.0	378240.0	0.002	52.0	2609700808.0	CP137098	1151013.0	666	Vibrio cholerae strain 1587 chromosome 2, complete sequence
182095	TTAATGCGTTGCCAGCCCCTTAGGCGG	0.929115	3.66593	V. cholerae (LeGault et al. 2021)	TTAATGCGTTGCCAGCCCCTTAGGCGG_19311	gi|2609700808|gb|CP137098.1|	100.0	26.0	0.0	0.0	2.0	27.0	379274.0	379299.0	0.002	52.0	2609700808.0	CP137098	1151013.0	666	Vibrio cholerae strain 1587 chromosome 2, complete sequence
182096	TTAATGCGTTGCCAGCCCCTTAGGCGG	0.929115	3.66593	V. cholerae (LeGault et al. 2021)	TTAATGCGTTGCCAGCCCCTTAGGCGG_19311	gi|2609700808|gb|CP137098.1|	100.0	26.0	0.0	0.0	2.0	27.0	382785.0	382810.0	0.002	52.0	2609700808.0	CP137098	1151013.0	666	Vibrio cholerae strain 1587 chromosome 2, complete sequence
182097	TTAATGCGTTGCCAGCCCCTTAGGCGG	0.929115	3.66593	V. cholerae (LeGault et al. 2021)	TTAATGCGTTGCCAGCCCCTTAGGCGG_19311	gi|2609700808|gb|CP137098.1|	100.0	26.0	0.0	0.0	2.0	27.0	390997.0	391022.0	0.002	52.0	2609700808.0	CP137098	1151013.0	666	Vibrio cholerae strain 1587 chromosome 2, complete sequence
182098	TTAATGCGTTGCCAGCCCCTTAGGCGG	0.929115	3.66593	V. cholerae (LeGault et al. 2021)	TTAATGCGTTGCCAGCCCCTTAGGCGG_19311	gi|2609700808|gb|CP137098.1|	100.0	26.0	0.0	0.0	2.0	27.0	391452.0	391477.0	0.002	52.0	2609700808.0	CP137098	1151013.0	666	Vibrio cholerae strain 1587 chromosome 2, complete sequence
182099	TTAATGCGTTGCCAGCCCCTTAGGCGG	0.929115	3.66593	V. cholerae (LeGault et al. 2021)	TTAATGCGTTGCCAGCCCCTTAGGCGG_19311	gi|2609700808|gb|CP137098.1|	100.0	26.0	0.0	0.0	2.0	27.0	392566.0	392591.0	0.002	52.0	2609700808.0	CP137098	1151013.0	666	Vibrio cholerae strain 1587 chromosome 2, complete sequence
182100	TTAATGCGTTGCCAGCCCCTTAGGCGG	0.929115	3.66593	V. cholerae (LeGault et al. 2021)	TTAATGCGTTGCCAGCCCCTTAGGCGG_19311	gi|2609700808|gb|CP137098.1|	100.0	26.0	0.0	0.0	2.0	27.0	398335.0	398360.0	0.002	52.0	2609700808.0	CP137098	1151013.0	666	Vibrio cholerae strain 1587 chromosome 2, complete sequence
182101	TTAATGCGTTGCCAGCCCCTTAGGCGG	0.929115	3.66593	V. cholerae (LeGault et al. 2021)	TTAATGCGTTGCCAGCCCCTTAGGCGG_19311	gi|2609700808|gb|CP137098.1|	100.0	26.0	0.0	0.0	2.0	27.0	399830.0	399855.0	0.002	52.0	2609700808.0	CP137098	1151013.0	666	Vibrio cholerae strain 1587 chromosome 2, complete sequence
182102	TTAATGCGTTGCCAGCCCCTTAGGCGG	0.929115	3.66593	V. cholerae (LeGault et al. 2021)	TTAATGCGTTGCCAGCCCCTTAGGCGG_19311	gi|2609700808|gb|CP137098.1|	100.0	26.0	0.0	0.0	2.0	27.0	402470.0	402495.0	0.002	52.0	2609700808.0	CP137098	1151013.0	666	Vibrio cholerae strain 1587 chromosome 2, complete sequence
182103	TTAATGCGTTGCCAGCCCCTTAGGCGG	0.929115	3.66593	V. cholerae (LeGault et al. 2021)	TTAATGCGTTGCCAGCCCCTTAGGCGG_19311	gi|2609700808|gb|CP137098.1|	100.0	26.0	0.0	0.0	2.0	27.0	412899.0	412924.0	0.002	52.0	2609700808.0	CP137098	1151013.0	666	Vibrio cholerae strain 1587 chromosome 2, complete sequence
182104	TTAATGCGTTGCCAGCCCCTTAGGCGG	0.929115	3.66593	V. cholerae (LeGault et al. 2021)	TTAATGCGTTGCCAGCCCCTTAGGCGG_19311	gi|2609700808|gb|CP137098.1|	100.0	26.0	0.0	0.0	2.0	27.0	423449.0	423474.0	0.002	52.0	2609700808.0	CP137098	1151013.0	666	Vibrio cholerae strain 1587 chromosome 2, complete sequence
182105	TTAATGCGTTGCCAGCCCCTTAGGCGG	0.929115	3.66593	V. cholerae (LeGault et al. 2021)	TTAATGCGTTGCCAGCCCCTTAGGCGG_19311	gi|2609700808|gb|CP137098.1|	100.0	26.0	0.0	0.0	2.0	27.0	423985.0	424010.0	0.002	52.0	2609700808.0	CP137098	1151013.0	666	Vibrio cholerae strain 1587 chromosome 2, complete sequence
182106	TTAATGCGTTGCCAGCCCCTTAGGCGG	0.929115	3.66593	V. cholerae (LeGault et al. 2021)	TTAATGCGTTGCCAGCCCCTTAGGCGG_19311	gi|2609700808|gb|CP137098.1|	100.0	24.0	0.0	0.0	4.0	27.0	303721.0	303744.0	0.024	48.1	2609700808.0	CP137098	1151013.0	666	Vibrio cholerae strain 1587 chromosome 2, complete sequence
182107	TTAATGCGTTGCCAGCCCCTTAGGCGG	0.929115	3.66593	V. cholerae (LeGault et al. 2021)	TTAATGCGTTGCCAGCCCCTTAGGCGG_19311	gi|2609700808|gb|CP137098.1|	100.0	24.0	0.0	0.0	4.0	27.0	304493.0	304516.0	0.024	48.1	2609700808.0	CP137098	1151013.0	666	Vibrio cholerae strain 1587 chromosome 2, complete sequence
182108	TTAATGCGTTGCCAGCCCCTTAGGCGG	0.929115	3.66593	V. cholerae (LeGault et al. 2021)	TTAATGCGTTGCCAGCCCCTTAGGCGG_19311	gi|2609700808|gb|CP137098.1|	100.0	24.0	0.0	0.0	4.0	27.0	305839.0	305862.0	0.024	48.1	2609700808.0	CP137098	1151013.0	666	Vibrio cholerae strain 1587 chromosome 2, complete sequence
182109	TTAATGCGTTGCCAGCCCCTTAGGCGG	0.929115	3.66593	V. cholerae (LeGault et al. 2021)	TTAATGCGTTGCCAGCCCCTTAGGCGG_19311	gi|2609700808|gb|CP137098.1|	100.0	24.0	0.0	0.0	4.0	27.0	306474.0	306497.0	0.024	48.1	2609700808.0	CP137098	1151013.0	666	Vibrio cholerae strain 1587 chromosome 2, complete sequence
182110	TTAATGCGTTGCCAGCCCCTTAGGCGG	0.929115	3.66593	V. cholerae (LeGault et al. 2021)	TTAATGCGTTGCCAGCCCCTTAGGCGG_19311	gi|2609700808|gb|CP137098.1|	100.0	24.0	0.0	0.0	4.0	27.0	309211.0	309234.0	0.024	48.1	2609700808.0	CP137098	1151013.0	666	Vibrio cholerae strain 1587 chromosome 2, complete sequence
182111	TTAATGCGTTGCCAGCCCCTTAGGCGG	0.929115	3.66593	V. cholerae (LeGault et al. 2021)	TTAATGCGTTGCCAGCCCCTTAGGCGG_19311	gi|2609700808|gb|CP137098.1|	100.0	24.0	0.0	0.0	4.0	27.0	314027.0	314050.0	0.024	48.1	2609700808.0	CP137098	1151013.0	666	Vibrio cholerae strain 1587 chromosome 2, complete sequence
182112	TTAATGCGTTGCCAGCCCCTTAGGCGG	0.929115	3.66593	V. cholerae (LeGault et al. 2021)	TTAATGCGTTGCCAGCCCCTTAGGCGG_19311	gi|2609700808|gb|CP137098.1|	100.0	24.0	0.0	0.0	4.0	27.0	318691.0	318714.0	0.024	48.1	2609700808.0	CP137098	1151013.0	666	Vibrio cholerae strain 1587 chromosome 2, complete sequence
182113	TTAATGCGTTGCCAGCCCCTTAGGCGG	0.929115	3.66593	V. cholerae (LeGault et al. 2021)	TTAATGCGTTGCCAGCCCCTTAGGCGG_19311	gi|2609700808|gb|CP137098.1|	100.0	24.0	0.0	0.0	4.0	27.0	319225.0	319248.0	0.024	48.1	2609700808.0	CP137098	1151013.0	666	Vibrio cholerae strain 1587 chromosome 2, complete sequence
182114	TTAATGCGTTGCCAGCCCCTTAGGCGG	0.929115	3.66593	V. cholerae (LeGault et al. 2021)	TTAATGCGTTGCCAGCCCCTTAGGCGG_19311	gi|2609700808|gb|CP137098.1|	100.0	24.0	0.0	0.0	4.0	27.0	321200.0	321223.0	0.024	48.1	2609700808.0	CP137098	1151013.0	666	Vibrio cholerae strain 1587 chromosome 2, complete sequence
182115	TTAATGCGTTGCCAGCCCCTTAGGCGG	0.929115	3.66593	V. cholerae (LeGault et al. 2021)	TTAATGCGTTGCCAGCCCCTTAGGCGG_19311	gi|2609700808|gb|CP137098.1|	100.0	24.0	0.0	0.0	4.0	27.0	325230.0	325253.0	0.024	48.1	2609700808.0	CP137098	1151013.0	666	Vibrio cholerae strain 1587 chromosome 2, complete sequence
182116	TTAATGCGTTGCCAGCCCCTTAGGCGG	0.929115	3.66593	V. cholerae (LeGault et al. 2021)	TTAATGCGTTGCCAGCCCCTTAGGCGG_19311	gi|2609700808|gb|CP137098.1|	100.0	24.0	0.0	0.0	4.0	27.0	327612.0	327635.0	0.024	48.1	2609700808.0	CP137098	1151013.0	666	Vibrio cholerae strain 1587 chromosome 2, complete sequence
182117	TTAATGCGTTGCCAGCCCCTTAGGCGG	0.929115	3.66593	V. cholerae (LeGault et al. 2021)	TTAATGCGTTGCCAGCCCCTTAGGCGG_19311	gi|2609700808|gb|CP137098.1|	100.0	24.0	0.0	0.0	4.0	27.0	328051.0	328074.0	0.024	48.1	2609700808.0	CP137098	1151013.0	666	Vibrio cholerae strain 1587 chromosome 2, complete sequence
182118	TTAATGCGTTGCCAGCCCCTTAGGCGG	0.929115	3.66593	V. cholerae (LeGault et al. 2021)	TTAATGCGTTGCCAGCCCCTTAGGCGG_19311	gi|2609700808|gb|CP137098.1|	100.0	24.0	0.0	0.0	4.0	27.0	331068.0	331091.0	0.024	48.1	2609700808.0	CP137098	1151013.0	666	Vibrio cholerae strain 1587 chromosome 2, complete sequence
182119	TTAATGCGTTGCCAGCCCCTTAGGCGG	0.929115	3.66593	V. cholerae (LeGault et al. 2021)	TTAATGCGTTGCCAGCCCCTTAGGCGG_19311	gi|2609700808|gb|CP137098.1|	100.0	24.0	0.0	0.0	4.0	27.0	333395.0	333418.0	0.024	48.1	2609700808.0	CP137098	1151013.0	666	Vibrio cholerae strain 1587 chromosome 2, complete sequence
182120	TTAATGCGTTGCCAGCCCCTTAGGCGG	0.929115	3.66593	V. cholerae (LeGault et al. 2021)	TTAATGCGTTGCCAGCCCCTTAGGCGG_19311	gi|2609700808|gb|CP137098.1|	100.0	24.0	0.0	0.0	4.0	27.0	334716.0	334739.0	0.024	48.1	2609700808.0	CP137098	1151013.0	666	Vibrio cholerae strain 1587 chromosome 2, complete sequence
182121	TTAATGCGTTGCCAGCCCCTTAGGCGG	0.929115	3.66593	V. cholerae (LeGault et al. 2021)	TTAATGCGTTGCCAGCCCCTTAGGCGG_19311	gi|2609700808|gb|CP137098.1|	100.0	24.0	0.0	0.0	4.0	27.0	336603.0	336626.0	0.024	48.1	2609700808.0	CP137098	1151013.0	666	Vibrio cholerae strain 1587 chromosome 2, complete sequence
182122	TTAATGCGTTGCCAGCCCCTTAGGCGG	0.929115	3.66593	V. cholerae (LeGault et al. 2021)	TTAATGCGTTGCCAGCCCCTTAGGCGG_19311	gi|2609700808|gb|CP137098.1|	100.0	24.0	0.0	0.0	4.0	27.0	338581.0	338604.0	0.024	48.1	2609700808.0	CP137098	1151013.0	666	Vibrio cholerae strain 1587 chromosome 2, complete sequence
182123	TTAATGCGTTGCCAGCCCCTTAGGCGG	0.929115	3.66593	V. cholerae (LeGault et al. 2021)	TTAATGCGTTGCCAGCCCCTTAGGCGG_19311	gi|2609700808|gb|CP137098.1|	100.0	24.0	0.0	0.0	4.0	27.0	341913.0	341936.0	0.024	48.1	2609700808.0	CP137098	1151013.0	666	Vibrio cholerae strain 1587 chromosome 2, complete sequence
182124	TTAATGCGTTGCCAGCCCCTTAGGCGG	0.929115	3.66593	V. cholerae (LeGault et al. 2021)	TTAATGCGTTGCCAGCCCCTTAGGCGG_19311	gi|2609700808|gb|CP137098.1|	100.0	24.0	0.0	0.0	4.0	27.0	343803.0	343826.0	0.024	48.1	2609700808.0	CP137098	1151013.0	666	Vibrio cholerae strain 1587 chromosome 2, complete sequence
182125	TTAATGCGTTGCCAGCCCCTTAGGCGG	0.929115	3.66593	V. cholerae (LeGault et al. 2021)	TTAATGCGTTGCCAGCCCCTTAGGCGG_19311	gi|2609700808|gb|CP137098.1|	100.0	24.0	0.0	0.0	4.0	27.0	344356.0	344379.0	0.024	48.1	2609700808.0	CP137098	1151013.0	666	Vibrio cholerae strain 1587 chromosome 2, complete sequence
182126	TTAATGCGTTGCCAGCCCCTTAGGCGG	0.929115	3.66593	V. cholerae (LeGault et al. 2021)	TTAATGCGTTGCCAGCCCCTTAGGCGG_19311	gi|2609700808|gb|CP137098.1|	100.0	24.0	0.0	0.0	4.0	27.0	347162.0	347185.0	0.024	48.1	2609700808.0	CP137098	1151013.0	666	Vibrio cholerae strain 1587 chromosome 2, complete sequence
182127	TTAATGCGTTGCCAGCCCCTTAGGCGG	0.929115	3.66593	V. cholerae (LeGault et al. 2021)	TTAATGCGTTGCCAGCCCCTTAGGCGG_19311	gi|2609700808|gb|CP137098.1|	100.0	24.0	0.0	0.0	4.0	27.0	350739.0	350762.0	0.024	48.1	2609700808.0	CP137098	1151013.0	666	Vibrio cholerae strain 1587 chromosome 2, complete sequence
182128	TTAATGCGTTGCCAGCCCCTTAGGCGG	0.929115	3.66593	V. cholerae (LeGault et al. 2021)	TTAATGCGTTGCCAGCCCCTTAGGCGG_19311	gi|2609700808|gb|CP137098.1|	100.0	24.0	0.0	0.0	4.0	27.0	353402.0	353425.0	0.024	48.1	2609700808.0	CP137098	1151013.0	666	Vibrio cholerae strain 1587 chromosome 2, complete sequence
182129	TTAATGCGTTGCCAGCCCCTTAGGCGG	0.929115	3.66593	V. cholerae (LeGault et al. 2021)	TTAATGCGTTGCCAGCCCCTTAGGCGG_19311	gi|2609700808|gb|CP137098.1|	100.0	24.0	0.0	0.0	4.0	27.0	354928.0	354951.0	0.024	48.1	2609700808.0	CP137098	1151013.0	666	Vibrio cholerae strain 1587 chromosome 2, complete sequence
182130	TTAATGCGTTGCCAGCCCCTTAGGCGG	0.929115	3.66593	V. cholerae (LeGault et al. 2021)	TTAATGCGTTGCCAGCCCCTTAGGCGG_19311	gi|2609700808|gb|CP137098.1|	100.0	24.0	0.0	0.0	4.0	27.0	366186.0	366209.0	0.024	48.1	2609700808.0	CP137098	1151013.0	666	Vibrio cholerae strain 1587 chromosome 2, complete sequence
182131	TTAATGCGTTGCCAGCCCCTTAGGCGG	0.929115	3.66593	V. cholerae (LeGault et al. 2021)	TTAATGCGTTGCCAGCCCCTTAGGCGG_19311	gi|2609700808|gb|CP137098.1|	100.0	24.0	0.0	0.0	4.0	27.0	366625.0	366648.0	0.024	48.1	2609700808.0	CP137098	1151013.0	666	Vibrio cholerae strain 1587 chromosome 2, complete sequence
182132	TTAATGCGTTGCCAGCCCCTTAGGCGG	0.929115	3.66593	V. cholerae (LeGault et al. 2021)	TTAATGCGTTGCCAGCCCCTTAGGCGG_19311	gi|2609700808|gb|CP137098.1|	100.0	24.0	0.0	0.0	4.0	27.0	369505.0	369528.0	0.024	48.1	2609700808.0	CP137098	1151013.0	666	Vibrio cholerae strain 1587 chromosome 2, complete sequence
182133	TTAATGCGTTGCCAGCCCCTTAGGCGG	0.929115	3.66593	V. cholerae (LeGault et al. 2021)	TTAATGCGTTGCCAGCCCCTTAGGCGG_19311	gi|2609700808|gb|CP137098.1|	100.0	24.0	0.0	0.0	4.0	27.0	370176.0	370199.0	0.024	48.1	2609700808.0	CP137098	1151013.0	666	Vibrio cholerae strain 1587 chromosome 2, complete sequence
182134	TTAATGCGTTGCCAGCCCCTTAGGCGG	0.929115	3.66593	V. cholerae (LeGault et al. 2021)	TTAATGCGTTGCCAGCCCCTTAGGCGG_19311	gi|2609700808|gb|CP137098.1|	100.0	24.0	0.0	0.0	4.0	27.0	371767.0	371790.0	0.024	48.1	2609700808.0	CP137098	1151013.0	666	Vibrio cholerae strain 1587 chromosome 2, complete sequence
182135	TTAATGCGTTGCCAGCCCCTTAGGCGG	0.929115	3.66593	V. cholerae (LeGault et al. 2021)	TTAATGCGTTGCCAGCCCCTTAGGCGG_19311	gi|2609700808|gb|CP137098.1|	100.0	24.0	0.0	0.0	4.0	27.0	374811.0	374834.0	0.024	48.1	2609700808.0	CP137098	1151013.0	666	Vibrio cholerae strain 1587 chromosome 2, complete sequence
182136	TTAATGCGTTGCCAGCCCCTTAGGCGG	0.929115	3.66593	V. cholerae (LeGault et al. 2021)	TTAATGCGTTGCCAGCCCCTTAGGCGG_19311	gi|2609700808|gb|CP137098.1|	100.0	24.0	0.0	0.0	4.0	27.0	375292.0	375315.0	0.024	48.1	2609700808.0	CP137098	1151013.0	666	Vibrio cholerae strain 1587 chromosome 2, complete sequence
182137	TTAATGCGTTGCCAGCCCCTTAGGCGG	0.929115	3.66593	V. cholerae (LeGault et al. 2021)	TTAATGCGTTGCCAGCCCCTTAGGCGG_19311	gi|2609700808|gb|CP137098.1|	100.0	24.0	0.0	0.0	4.0	27.0	376909.0	376932.0	0.024	48.1	2609700808.0	CP137098	1151013.0	666	Vibrio cholerae strain 1587 chromosome 2, complete sequence
182138	TTAATGCGTTGCCAGCCCCTTAGGCGG	0.929115	3.66593	V. cholerae (LeGault et al. 2021)	TTAATGCGTTGCCAGCCCCTTAGGCGG_19311	gi|2609700808|gb|CP137098.1|	100.0	24.0	0.0	0.0	4.0	27.0	377557.0	377580.0	0.024	48.1	2609700808.0	CP137098	1151013.0	666	Vibrio cholerae strain 1587 chromosome 2, complete sequence
182139	TTAATGCGTTGCCAGCCCCTTAGGCGG	0.929115	3.66593	V. cholerae (LeGault et al. 2021)	TTAATGCGTTGCCAGCCCCTTAGGCGG_19311	gi|2609700808|gb|CP137098.1|	100.0	24.0	0.0	0.0	4.0	27.0	380064.0	380087.0	0.024	48.1	2609700808.0	CP137098	1151013.0	666	Vibrio cholerae strain 1587 chromosome 2, complete sequence
182140	TTAATGCGTTGCCAGCCCCTTAGGCGG	0.929115	3.66593	V. cholerae (LeGault et al. 2021)	TTAATGCGTTGCCAGCCCCTTAGGCGG_19311	gi|2609700808|gb|CP137098.1|	100.0	24.0	0.0	0.0	4.0	27.0	380701.0	380724.0	0.024	48.1	2609700808.0	CP137098	1151013.0	666	Vibrio cholerae strain 1587 chromosome 2, complete sequence
182141	TTAATGCGTTGCCAGCCCCTTAGGCGG	0.929115	3.66593	V. cholerae (LeGault et al. 2021)	TTAATGCGTTGCCAGCCCCTTAGGCGG_19311	gi|2609700808|gb|CP137098.1|	100.0	24.0	0.0	0.0	4.0	27.0	381360.0	381383.0	0.024	48.1	2609700808.0	CP137098	1151013.0	666	Vibrio cholerae strain 1587 chromosome 2, complete sequence
182142	TTAATGCGTTGCCAGCCCCTTAGGCGG	0.929115	3.66593	V. cholerae (LeGault et al. 2021)	TTAATGCGTTGCCAGCCCCTTAGGCGG_19311	gi|2609700808|gb|CP137098.1|	100.0	24.0	0.0	0.0	4.0	27.0	392033.0	392056.0	0.024	48.1	2609700808.0	CP137098	1151013.0	666	Vibrio cholerae strain 1587 chromosome 2, complete sequence
182143	TTAATGCGTTGCCAGCCCCTTAGGCGG	0.929115	3.66593	V. cholerae (LeGault et al. 2021)	TTAATGCGTTGCCAGCCCCTTAGGCGG_19311	gi|2609700808|gb|CP137098.1|	100.0	24.0	0.0	0.0	4.0	27.0	393093.0	393116.0	0.024	48.1	2609700808.0	CP137098	1151013.0	666	Vibrio cholerae strain 1587 chromosome 2, complete sequence
182144	TTAATGCGTTGCCAGCCCCTTAGGCGG	0.929115	3.66593	V. cholerae (LeGault et al. 2021)	TTAATGCGTTGCCAGCCCCTTAGGCGG_19311	gi|2609700808|gb|CP137098.1|	100.0	24.0	0.0	0.0	4.0	27.0	395483.0	395506.0	0.024	48.1	2609700808.0	CP137098	1151013.0	666	Vibrio cholerae strain 1587 chromosome 2, complete sequence
182145	TTAATGCGTTGCCAGCCCCTTAGGCGG	0.929115	3.66593	V. cholerae (LeGault et al. 2021)	TTAATGCGTTGCCAGCCCCTTAGGCGG_19311	gi|2609700808|gb|CP137098.1|	100.0	24.0	0.0	0.0	4.0	27.0	396091.0	396114.0	0.024	48.1	2609700808.0	CP137098	1151013.0	666	Vibrio cholerae strain 1587 chromosome 2, complete sequence
182146	TTAATGCGTTGCCAGCCCCTTAGGCGG	0.929115	3.66593	V. cholerae (LeGault et al. 2021)	TTAATGCGTTGCCAGCCCCTTAGGCGG_19311	gi|2609700808|gb|CP137098.1|	100.0	24.0	0.0	0.0	4.0	27.0	397661.0	397684.0	0.024	48.1	2609700808.0	CP137098	1151013.0	666	Vibrio cholerae strain 1587 chromosome 2, complete sequence
182147	TTAATGCGTTGCCAGCCCCTTAGGCGG	0.929115	3.66593	V. cholerae (LeGault et al. 2021)	TTAATGCGTTGCCAGCCCCTTAGGCGG_19311	gi|2609700808|gb|CP137098.1|	100.0	24.0	0.0	0.0	4.0	27.0	400894.0	400917.0	0.024	48.1	2609700808.0	CP137098	1151013.0	666	Vibrio cholerae strain 1587 chromosome 2, complete sequence
182148	TTAATGCGTTGCCAGCCCCTTAGGCGG	0.929115	3.66593	V. cholerae (LeGault et al. 2021)	TTAATGCGTTGCCAGCCCCTTAGGCGG_19311	gi|2609700808|gb|CP137098.1|	100.0	24.0	0.0	0.0	4.0	27.0	403745.0	403768.0	0.024	48.1	2609700808.0	CP137098	1151013.0	666	Vibrio cholerae strain 1587 chromosome 2, complete sequence
182149	TTAATGCGTTGCCAGCCCCTTAGGCGG	0.929115	3.66593	V. cholerae (LeGault et al. 2021)	TTAATGCGTTGCCAGCCCCTTAGGCGG_19311	gi|2609700808|gb|CP137098.1|	100.0	24.0	0.0	0.0	4.0	27.0	408237.0	408260.0	0.024	48.1	2609700808.0	CP137098	1151013.0	666	Vibrio cholerae strain 1587 chromosome 2, complete sequence
182150	TTAATGCGTTGCCAGCCCCTTAGGCGG	0.929115	3.66593	V. cholerae (LeGault et al. 2021)	TTAATGCGTTGCCAGCCCCTTAGGCGG_19311	gi|2609700808|gb|CP137098.1|	100.0	24.0	0.0	0.0	4.0	27.0	408872.0	408895.0	0.024	48.1	2609700808.0	CP137098	1151013.0	666	Vibrio cholerae strain 1587 chromosome 2, complete sequence
182151	TTAATGCGTTGCCAGCCCCTTAGGCGG	0.929115	3.66593	V. cholerae (LeGault et al. 2021)	TTAATGCGTTGCCAGCCCCTTAGGCGG_19311	gi|2609700808|gb|CP137098.1|	100.0	24.0	0.0	0.0	4.0	27.0	409777.0	409800.0	0.024	48.1	2609700808.0	CP137098	1151013.0	666	Vibrio cholerae strain 1587 chromosome 2, complete sequence
182152	TTAATGCGTTGCCAGCCCCTTAGGCGG	0.929115	3.66593	V. cholerae (LeGault et al. 2021)	TTAATGCGTTGCCAGCCCCTTAGGCGG_19311	gi|2609700808|gb|CP137098.1|	100.0	24.0	0.0	0.0	2.0	25.0	410895.0	410918.0	0.024	48.1	2609700808.0	CP137098	1151013.0	666	Vibrio cholerae strain 1587 chromosome 2, complete sequence
182153	TTAATGCGTTGCCAGCCCCTTAGGCGG	0.929115	3.66593	V. cholerae (LeGault et al. 2021)	TTAATGCGTTGCCAGCCCCTTAGGCGG_19311	gi|2609700808|gb|CP137098.1|	100.0	24.0	0.0	0.0	4.0	27.0	412263.0	412286.0	0.024	48.1	2609700808.0	CP137098	1151013.0	666	Vibrio cholerae strain 1587 chromosome 2, complete sequence
182154	TTAATGCGTTGCCAGCCCCTTAGGCGG	0.929115	3.66593	V. cholerae (LeGault et al. 2021)	TTAATGCGTTGCCAGCCCCTTAGGCGG_19311	gi|2609700808|gb|CP137098.1|	100.0	24.0	0.0	0.0	4.0	27.0	415281.0	415304.0	0.024	48.1	2609700808.0	CP137098	1151013.0	666	Vibrio cholerae strain 1587 chromosome 2, complete sequence
182155	TTAATGCGTTGCCAGCCCCTTAGGCGG	0.929115	3.66593	V. cholerae (LeGault et al. 2021)	TTAATGCGTTGCCAGCCCCTTAGGCGG_19311	gi|2609700808|gb|CP137098.1|	100.0	24.0	0.0	0.0	4.0	27.0	418431.0	418454.0	0.024	48.1	2609700808.0	CP137098	1151013.0	666	Vibrio cholerae strain 1587 chromosome 2, complete sequence
182156	TTAATGCGTTGCCAGCCCCTTAGGCGG	0.929115	3.66593	V. cholerae (LeGault et al. 2021)	TTAATGCGTTGCCAGCCCCTTAGGCGG_19311	gi|2609700808|gb|CP137098.1|	100.0	24.0	0.0	0.0	4.0	27.0	420269.0	420292.0	0.024	48.1	2609700808.0	CP137098	1151013.0	666	Vibrio cholerae strain 1587 chromosome 2, complete sequence
182157	TTAATGCGTTGCCAGCCCCTTAGGCGG	0.929115	3.66593	V. cholerae (LeGault et al. 2021)	TTAATGCGTTGCCAGCCCCTTAGGCGG_19311	gi|2609700808|gb|CP137098.1|	100.0	24.0	0.0	0.0	4.0	27.0	424631.0	424654.0	0.024	48.1	2609700808.0	CP137098	1151013.0	666	Vibrio cholerae strain 1587 chromosome 2, complete sequence
182158	TTAATGCGTTGCCAGCCCCTTAGGCGG	0.929115	3.66593	V. cholerae (LeGault et al. 2021)	TTAATGCGTTGCCAGCCCCTTAGGCGG_19311	gi|2609700808|gb|CP137098.1|	100.0	24.0	0.0	0.0	4.0	27.0	425679.0	425702.0	0.024	48.1	2609700808.0	CP137098	1151013.0	666	Vibrio cholerae strain 1587 chromosome 2, complete sequence
182159	TTAATGCGTTGCCAGCCCCTTAGGCGG	0.929115	3.66593	V. cholerae (LeGault et al. 2021)	TTAATGCGTTGCCAGCCCCTTAGGCGG_19311	gi|2609696549|gb|CP137096.1|	100.0	27.0	0.0	0.0	1.0	27.0	239160.0	239134.0	0.000383	54.0	2609696549.0	CP137096	1182784.0	666	Vibrio cholerae strain TP chromosome 2, complete sequence
182160	TTAATGCGTTGCCAGCCCCTTAGGCGG	0.929115	3.66593	V. cholerae (LeGault et al. 2021)	TTAATGCGTTGCCAGCCCCTTAGGCGG_19311	gi|2609696549|gb|CP137096.1|	100.0	27.0	0.0	0.0	1.0	27.0	273042.0	273016.0	0.000383	54.0	2609696549.0	CP137096	1182784.0	666	Vibrio cholerae strain TP chromosome 2, complete sequence
182161	TTAATGCGTTGCCAGCCCCTTAGGCGG	0.929115	3.66593	V. cholerae (LeGault et al. 2021)	TTAATGCGTTGCCAGCCCCTTAGGCGG_19311	gi|2609696549|gb|CP137096.1|	100.0	27.0	0.0	0.0	1.0	27.0	280133.0	280107.0	0.000383	54.0	2609696549.0	CP137096	1182784.0	666	Vibrio cholerae strain TP chromosome 2, complete sequence
182162	TTAATGCGTTGCCAGCCCCTTAGGCGG	0.929115	3.66593	V. cholerae (LeGault et al. 2021)	TTAATGCGTTGCCAGCCCCTTAGGCGG_19311	gi|2609696549|gb|CP137096.1|	100.0	27.0	0.0	0.0	1.0	27.0	286723.0	286697.0	0.000383	54.0	2609696549.0	CP137096	1182784.0	666	Vibrio cholerae strain TP chromosome 2, complete sequence
182163	TTAATGCGTTGCCAGCCCCTTAGGCGG	0.929115	3.66593	V. cholerae (LeGault et al. 2021)	TTAATGCGTTGCCAGCCCCTTAGGCGG_19311	gi|2609696549|gb|CP137096.1|	100.0	27.0	0.0	0.0	1.0	27.0	287684.0	287658.0	0.000383	54.0	2609696549.0	CP137096	1182784.0	666	Vibrio cholerae strain TP chromosome 2, complete sequence
182164	TTAATGCGTTGCCAGCCCCTTAGGCGG	0.929115	3.66593	V. cholerae (LeGault et al. 2021)	TTAATGCGTTGCCAGCCCCTTAGGCGG_19311	gi|2609696549|gb|CP137096.1|	100.0	27.0	0.0	0.0	1.0	27.0	288345.0	288319.0	0.000383	54.0	2609696549.0	CP137096	1182784.0	666	Vibrio cholerae strain TP chromosome 2, complete sequence
182165	TTAATGCGTTGCCAGCCCCTTAGGCGG	0.929115	3.66593	V. cholerae (LeGault et al. 2021)	TTAATGCGTTGCCAGCCCCTTAGGCGG_19311	gi|2609696549|gb|CP137096.1|	100.0	27.0	0.0	0.0	1.0	27.0	294903.0	294877.0	0.000383	54.0	2609696549.0	CP137096	1182784.0	666	Vibrio cholerae strain TP chromosome 2, complete sequence
182166	TTAATGCGTTGCCAGCCCCTTAGGCGG	0.929115	3.66593	V. cholerae (LeGault et al. 2021)	TTAATGCGTTGCCAGCCCCTTAGGCGG_19311	gi|2609696549|gb|CP137096.1|	100.0	27.0	0.0	0.0	1.0	27.0	297439.0	297413.0	0.000383	54.0	2609696549.0	CP137096	1182784.0	666	Vibrio cholerae strain TP chromosome 2, complete sequence
182167	TTAATGCGTTGCCAGCCCCTTAGGCGG	0.929115	3.66593	V. cholerae (LeGault et al. 2021)	TTAATGCGTTGCCAGCCCCTTAGGCGG_19311	gi|2609696549|gb|CP137096.1|	100.0	27.0	0.0	0.0	1.0	27.0	315677.0	315651.0	0.000383	54.0	2609696549.0	CP137096	1182784.0	666	Vibrio cholerae strain TP chromosome 2, complete sequence
182168	TTAATGCGTTGCCAGCCCCTTAGGCGG	0.929115	3.66593	V. cholerae (LeGault et al. 2021)	TTAATGCGTTGCCAGCCCCTTAGGCGG_19311	gi|2609696549|gb|CP137096.1|	100.0	27.0	0.0	0.0	1.0	27.0	331239.0	331213.0	0.000383	54.0	2609696549.0	CP137096	1182784.0	666	Vibrio cholerae strain TP chromosome 2, complete sequence
182169	TTAATGCGTTGCCAGCCCCTTAGGCGG	0.929115	3.66593	V. cholerae (LeGault et al. 2021)	TTAATGCGTTGCCAGCCCCTTAGGCGG_19311	gi|2609696549|gb|CP137096.1|	100.0	27.0	0.0	0.0	1.0	27.0	345911.0	345885.0	0.000383	54.0	2609696549.0	CP137096	1182784.0	666	Vibrio cholerae strain TP chromosome 2, complete sequence
182170	TTAATGCGTTGCCAGCCCCTTAGGCGG	0.929115	3.66593	V. cholerae (LeGault et al. 2021)	TTAATGCGTTGCCAGCCCCTTAGGCGG_19311	gi|2609696549|gb|CP137096.1|	100.0	27.0	0.0	0.0	1.0	27.0	376915.0	376889.0	0.000383	54.0	2609696549.0	CP137096	1182784.0	666	Vibrio cholerae strain TP chromosome 2, complete sequence
182171	TTAATGCGTTGCCAGCCCCTTAGGCGG	0.929115	3.66593	V. cholerae (LeGault et al. 2021)	TTAATGCGTTGCCAGCCCCTTAGGCGG_19311	gi|2609696549|gb|CP137096.1|	100.0	26.0	0.0	0.0	2.0	27.0	223963.0	223938.0	0.002	52.0	2609696549.0	CP137096	1182784.0	666	Vibrio cholerae strain TP chromosome 2, complete sequence
182172	TTAATGCGTTGCCAGCCCCTTAGGCGG	0.929115	3.66593	V. cholerae (LeGault et al. 2021)	TTAATGCGTTGCCAGCCCCTTAGGCGG_19311	gi|2609696549|gb|CP137096.1|	100.0	26.0	0.0	0.0	1.0	26.0	224721.0	224696.0	0.002	52.0	2609696549.0	CP137096	1182784.0	666	Vibrio cholerae strain TP chromosome 2, complete sequence
182173	TTAATGCGTTGCCAGCCCCTTAGGCGG	0.929115	3.66593	V. cholerae (LeGault et al. 2021)	TTAATGCGTTGCCAGCCCCTTAGGCGG_19311	gi|2609696549|gb|CP137096.1|	100.0	26.0	0.0	0.0	2.0	27.0	229088.0	229063.0	0.002	52.0	2609696549.0	CP137096	1182784.0	666	Vibrio cholerae strain TP chromosome 2, complete sequence
182174	TTAATGCGTTGCCAGCCCCTTAGGCGG	0.929115	3.66593	V. cholerae (LeGault et al. 2021)	TTAATGCGTTGCCAGCCCCTTAGGCGG_19311	gi|2609696549|gb|CP137096.1|	100.0	26.0	0.0	0.0	2.0	27.0	231594.0	231569.0	0.002	52.0	2609696549.0	CP137096	1182784.0	666	Vibrio cholerae strain TP chromosome 2, complete sequence
182175	TTAATGCGTTGCCAGCCCCTTAGGCGG	0.929115	3.66593	V. cholerae (LeGault et al. 2021)	TTAATGCGTTGCCAGCCCCTTAGGCGG_19311	gi|2609696549|gb|CP137096.1|	100.0	26.0	0.0	0.0	2.0	27.0	232129.0	232104.0	0.002	52.0	2609696549.0	CP137096	1182784.0	666	Vibrio cholerae strain TP chromosome 2, complete sequence
182176	TTAATGCGTTGCCAGCCCCTTAGGCGG	0.929115	3.66593	V. cholerae (LeGault et al. 2021)	TTAATGCGTTGCCAGCCCCTTAGGCGG_19311	gi|2609696549|gb|CP137096.1|	100.0	26.0	0.0	0.0	2.0	27.0	236607.0	236582.0	0.002	52.0	2609696549.0	CP137096	1182784.0	666	Vibrio cholerae strain TP chromosome 2, complete sequence
182177	TTAATGCGTTGCCAGCCCCTTAGGCGG	0.929115	3.66593	V. cholerae (LeGault et al. 2021)	TTAATGCGTTGCCAGCCCCTTAGGCGG_19311	gi|2609696549|gb|CP137096.1|	100.0	26.0	0.0	0.0	2.0	27.0	237189.0	237164.0	0.002	52.0	2609696549.0	CP137096	1182784.0	666	Vibrio cholerae strain TP chromosome 2, complete sequence
182178	TTAATGCGTTGCCAGCCCCTTAGGCGG	0.929115	3.66593	V. cholerae (LeGault et al. 2021)	TTAATGCGTTGCCAGCCCCTTAGGCGG_19311	gi|2609696549|gb|CP137096.1|	100.0	26.0	0.0	0.0	2.0	27.0	240747.0	240722.0	0.002	52.0	2609696549.0	CP137096	1182784.0	666	Vibrio cholerae strain TP chromosome 2, complete sequence
182179	TTAATGCGTTGCCAGCCCCTTAGGCGG	0.929115	3.66593	V. cholerae (LeGault et al. 2021)	TTAATGCGTTGCCAGCCCCTTAGGCGG_19311	gi|2609696549|gb|CP137096.1|	100.0	26.0	0.0	0.0	2.0	27.0	241383.0	241358.0	0.002	52.0	2609696549.0	CP137096	1182784.0	666	Vibrio cholerae strain TP chromosome 2, complete sequence
182180	TTAATGCGTTGCCAGCCCCTTAGGCGG	0.929115	3.66593	V. cholerae (LeGault et al. 2021)	TTAATGCGTTGCCAGCCCCTTAGGCGG_19311	gi|2609696549|gb|CP137096.1|	100.0	26.0	0.0	0.0	2.0	27.0	242103.0	242078.0	0.002	52.0	2609696549.0	CP137096	1182784.0	666	Vibrio cholerae strain TP chromosome 2, complete sequence
182181	TTAATGCGTTGCCAGCCCCTTAGGCGG	0.929115	3.66593	V. cholerae (LeGault et al. 2021)	TTAATGCGTTGCCAGCCCCTTAGGCGG_19311	gi|2609696549|gb|CP137096.1|	100.0	26.0	0.0	0.0	2.0	27.0	242843.0	242818.0	0.002	52.0	2609696549.0	CP137096	1182784.0	666	Vibrio cholerae strain TP chromosome 2, complete sequence
182182	TTAATGCGTTGCCAGCCCCTTAGGCGG	0.929115	3.66593	V. cholerae (LeGault et al. 2021)	TTAATGCGTTGCCAGCCCCTTAGGCGG_19311	gi|2609696549|gb|CP137096.1|	100.0	26.0	0.0	0.0	2.0	27.0	248989.0	248964.0	0.002	52.0	2609696549.0	CP137096	1182784.0	666	Vibrio cholerae strain TP chromosome 2, complete sequence
182183	TTAATGCGTTGCCAGCCCCTTAGGCGG	0.929115	3.66593	V. cholerae (LeGault et al. 2021)	TTAATGCGTTGCCAGCCCCTTAGGCGG_19311	gi|2609696549|gb|CP137096.1|	100.0	26.0	0.0	0.0	2.0	27.0	250356.0	250331.0	0.002	52.0	2609696549.0	CP137096	1182784.0	666	Vibrio cholerae strain TP chromosome 2, complete sequence
182184	TTAATGCGTTGCCAGCCCCTTAGGCGG	0.929115	3.66593	V. cholerae (LeGault et al. 2021)	TTAATGCGTTGCCAGCCCCTTAGGCGG_19311	gi|2609696549|gb|CP137096.1|	100.0	26.0	0.0	0.0	2.0	27.0	251759.0	251734.0	0.002	52.0	2609696549.0	CP137096	1182784.0	666	Vibrio cholerae strain TP chromosome 2, complete sequence
182185	TTAATGCGTTGCCAGCCCCTTAGGCGG	0.929115	3.66593	V. cholerae (LeGault et al. 2021)	TTAATGCGTTGCCAGCCCCTTAGGCGG_19311	gi|2609696549|gb|CP137096.1|	100.0	26.0	0.0	0.0	2.0	27.0	259925.0	259900.0	0.002	52.0	2609696549.0	CP137096	1182784.0	666	Vibrio cholerae strain TP chromosome 2, complete sequence
182186	TTAATGCGTTGCCAGCCCCTTAGGCGG	0.929115	3.66593	V. cholerae (LeGault et al. 2021)	TTAATGCGTTGCCAGCCCCTTAGGCGG_19311	gi|2609696549|gb|CP137096.1|	100.0	26.0	0.0	0.0	2.0	27.0	262015.0	261990.0	0.002	52.0	2609696549.0	CP137096	1182784.0	666	Vibrio cholerae strain TP chromosome 2, complete sequence
182187	TTAATGCGTTGCCAGCCCCTTAGGCGG	0.929115	3.66593	V. cholerae (LeGault et al. 2021)	TTAATGCGTTGCCAGCCCCTTAGGCGG_19311	gi|2609696549|gb|CP137096.1|	100.0	26.0	0.0	0.0	2.0	27.0	277356.0	277331.0	0.002	52.0	2609696549.0	CP137096	1182784.0	666	Vibrio cholerae strain TP chromosome 2, complete sequence
182188	TTAATGCGTTGCCAGCCCCTTAGGCGG	0.929115	3.66593	V. cholerae (LeGault et al. 2021)	TTAATGCGTTGCCAGCCCCTTAGGCGG_19311	gi|2609696549|gb|CP137096.1|	100.0	26.0	0.0	0.0	2.0	27.0	282292.0	282267.0	0.002	52.0	2609696549.0	CP137096	1182784.0	666	Vibrio cholerae strain TP chromosome 2, complete sequence
182189	TTAATGCGTTGCCAGCCCCTTAGGCGG	0.929115	3.66593	V. cholerae (LeGault et al. 2021)	TTAATGCGTTGCCAGCCCCTTAGGCGG_19311	gi|2609696549|gb|CP137096.1|	100.0	26.0	0.0	0.0	2.0	27.0	282928.0	282903.0	0.002	52.0	2609696549.0	CP137096	1182784.0	666	Vibrio cholerae strain TP chromosome 2, complete sequence
182190	TTAATGCGTTGCCAGCCCCTTAGGCGG	0.929115	3.66593	V. cholerae (LeGault et al. 2021)	TTAATGCGTTGCCAGCCCCTTAGGCGG_19311	gi|2609696549|gb|CP137096.1|	100.0	26.0	0.0	0.0	2.0	27.0	290354.0	290329.0	0.002	52.0	2609696549.0	CP137096	1182784.0	666	Vibrio cholerae strain TP chromosome 2, complete sequence
182191	TTAATGCGTTGCCAGCCCCTTAGGCGG	0.929115	3.66593	V. cholerae (LeGault et al. 2021)	TTAATGCGTTGCCAGCCCCTTAGGCGG_19311	gi|2609696549|gb|CP137096.1|	100.0	26.0	0.0	0.0	2.0	27.0	296205.0	296180.0	0.002	52.0	2609696549.0	CP137096	1182784.0	666	Vibrio cholerae strain TP chromosome 2, complete sequence
182192	TTAATGCGTTGCCAGCCCCTTAGGCGG	0.929115	3.66593	V. cholerae (LeGault et al. 2021)	TTAATGCGTTGCCAGCCCCTTAGGCGG_19311	gi|2609696549|gb|CP137096.1|	100.0	26.0	0.0	0.0	2.0	27.0	308349.0	308324.0	0.002	52.0	2609696549.0	CP137096	1182784.0	666	Vibrio cholerae strain TP chromosome 2, complete sequence
182193	TTAATGCGTTGCCAGCCCCTTAGGCGG	0.929115	3.66593	V. cholerae (LeGault et al. 2021)	TTAATGCGTTGCCAGCCCCTTAGGCGG_19311	gi|2609696549|gb|CP137096.1|	100.0	26.0	0.0	0.0	2.0	27.0	309778.0	309753.0	0.002	52.0	2609696549.0	CP137096	1182784.0	666	Vibrio cholerae strain TP chromosome 2, complete sequence
182194	TTAATGCGTTGCCAGCCCCTTAGGCGG	0.929115	3.66593	V. cholerae (LeGault et al. 2021)	TTAATGCGTTGCCAGCCCCTTAGGCGG_19311	gi|2609696549|gb|CP137096.1|	100.0	26.0	0.0	0.0	2.0	27.0	310955.0	310930.0	0.002	52.0	2609696549.0	CP137096	1182784.0	666	Vibrio cholerae strain TP chromosome 2, complete sequence
182195	TTAATGCGTTGCCAGCCCCTTAGGCGG	0.929115	3.66593	V. cholerae (LeGault et al. 2021)	TTAATGCGTTGCCAGCCCCTTAGGCGG_19311	gi|2609696549|gb|CP137096.1|	100.0	26.0	0.0	0.0	2.0	27.0	313962.0	313937.0	0.002	52.0	2609696549.0	CP137096	1182784.0	666	Vibrio cholerae strain TP chromosome 2, complete sequence
182196	TTAATGCGTTGCCAGCCCCTTAGGCGG	0.929115	3.66593	V. cholerae (LeGault et al. 2021)	TTAATGCGTTGCCAGCCCCTTAGGCGG_19311	gi|2609696549|gb|CP137096.1|	100.0	26.0	0.0	0.0	2.0	27.0	314498.0	314473.0	0.002	52.0	2609696549.0	CP137096	1182784.0	666	Vibrio cholerae strain TP chromosome 2, complete sequence
182197	TTAATGCGTTGCCAGCCCCTTAGGCGG	0.929115	3.66593	V. cholerae (LeGault et al. 2021)	TTAATGCGTTGCCAGCCCCTTAGGCGG_19311	gi|2609696549|gb|CP137096.1|	100.0	26.0	0.0	0.0	2.0	27.0	315101.0	315076.0	0.002	52.0	2609696549.0	CP137096	1182784.0	666	Vibrio cholerae strain TP chromosome 2, complete sequence
182198	TTAATGCGTTGCCAGCCCCTTAGGCGG	0.929115	3.66593	V. cholerae (LeGault et al. 2021)	TTAATGCGTTGCCAGCCCCTTAGGCGG_19311	gi|2609696549|gb|CP137096.1|	100.0	26.0	0.0	0.0	2.0	27.0	317658.0	317633.0	0.002	52.0	2609696549.0	CP137096	1182784.0	666	Vibrio cholerae strain TP chromosome 2, complete sequence
182199	TTAATGCGTTGCCAGCCCCTTAGGCGG	0.929115	3.66593	V. cholerae (LeGault et al. 2021)	TTAATGCGTTGCCAGCCCCTTAGGCGG_19311	gi|2609696549|gb|CP137096.1|	100.0	26.0	0.0	0.0	2.0	27.0	321554.0	321529.0	0.002	52.0	2609696549.0	CP137096	1182784.0	666	Vibrio cholerae strain TP chromosome 2, complete sequence
182200	TTAATGCGTTGCCAGCCCCTTAGGCGG	0.929115	3.66593	V. cholerae (LeGault et al. 2021)	TTAATGCGTTGCCAGCCCCTTAGGCGG_19311	gi|2609696549|gb|CP137096.1|	100.0	26.0	0.0	0.0	2.0	27.0	325829.0	325804.0	0.002	52.0	2609696549.0	CP137096	1182784.0	666	Vibrio cholerae strain TP chromosome 2, complete sequence
182201	TTAATGCGTTGCCAGCCCCTTAGGCGG	0.929115	3.66593	V. cholerae (LeGault et al. 2021)	TTAATGCGTTGCCAGCCCCTTAGGCGG_19311	gi|2609696549|gb|CP137096.1|	100.0	26.0	0.0	0.0	2.0	27.0	332412.0	332387.0	0.002	52.0	2609696549.0	CP137096	1182784.0	666	Vibrio cholerae strain TP chromosome 2, complete sequence
182202	TTAATGCGTTGCCAGCCCCTTAGGCGG	0.929115	3.66593	V. cholerae (LeGault et al. 2021)	TTAATGCGTTGCCAGCCCCTTAGGCGG_19311	gi|2609696549|gb|CP137096.1|	100.0	26.0	0.0	0.0	2.0	27.0	332948.0	332923.0	0.002	52.0	2609696549.0	CP137096	1182784.0	666	Vibrio cholerae strain TP chromosome 2, complete sequence
182203	TTAATGCGTTGCCAGCCCCTTAGGCGG	0.929115	3.66593	V. cholerae (LeGault et al. 2021)	TTAATGCGTTGCCAGCCCCTTAGGCGG_19311	gi|2609696549|gb|CP137096.1|	100.0	26.0	0.0	0.0	2.0	27.0	334075.0	334050.0	0.002	52.0	2609696549.0	CP137096	1182784.0	666	Vibrio cholerae strain TP chromosome 2, complete sequence
182204	TTAATGCGTTGCCAGCCCCTTAGGCGG	0.929115	3.66593	V. cholerae (LeGault et al. 2021)	TTAATGCGTTGCCAGCCCCTTAGGCGG_19311	gi|2609696549|gb|CP137096.1|	100.0	26.0	0.0	0.0	2.0	27.0	334582.0	334557.0	0.002	52.0	2609696549.0	CP137096	1182784.0	666	Vibrio cholerae strain TP chromosome 2, complete sequence
182205	TTAATGCGTTGCCAGCCCCTTAGGCGG	0.929115	3.66593	V. cholerae (LeGault et al. 2021)	TTAATGCGTTGCCAGCCCCTTAGGCGG_19311	gi|2609696549|gb|CP137096.1|	100.0	26.0	0.0	0.0	2.0	27.0	341994.0	341969.0	0.002	52.0	2609696549.0	CP137096	1182784.0	666	Vibrio cholerae strain TP chromosome 2, complete sequence
182206	TTAATGCGTTGCCAGCCCCTTAGGCGG	0.929115	3.66593	V. cholerae (LeGault et al. 2021)	TTAATGCGTTGCCAGCCCCTTAGGCGG_19311	gi|2609696549|gb|CP137096.1|	100.0	26.0	0.0	0.0	2.0	27.0	353362.0	353337.0	0.002	52.0	2609696549.0	CP137096	1182784.0	666	Vibrio cholerae strain TP chromosome 2, complete sequence
182207	TTAATGCGTTGCCAGCCCCTTAGGCGG	0.929115	3.66593	V. cholerae (LeGault et al. 2021)	TTAATGCGTTGCCAGCCCCTTAGGCGG_19311	gi|2609696549|gb|CP137096.1|	100.0	26.0	0.0	0.0	2.0	27.0	355741.0	355716.0	0.002	52.0	2609696549.0	CP137096	1182784.0	666	Vibrio cholerae strain TP chromosome 2, complete sequence
182208	TTAATGCGTTGCCAGCCCCTTAGGCGG	0.929115	3.66593	V. cholerae (LeGault et al. 2021)	TTAATGCGTTGCCAGCCCCTTAGGCGG_19311	gi|2609696549|gb|CP137096.1|	100.0	26.0	0.0	0.0	2.0	27.0	358910.0	358885.0	0.002	52.0	2609696549.0	CP137096	1182784.0	666	Vibrio cholerae strain TP chromosome 2, complete sequence
182209	TTAATGCGTTGCCAGCCCCTTAGGCGG	0.929115	3.66593	V. cholerae (LeGault et al. 2021)	TTAATGCGTTGCCAGCCCCTTAGGCGG_19311	gi|2609696549|gb|CP137096.1|	100.0	26.0	0.0	0.0	2.0	27.0	360368.0	360343.0	0.002	52.0	2609696549.0	CP137096	1182784.0	666	Vibrio cholerae strain TP chromosome 2, complete sequence
182210	TTAATGCGTTGCCAGCCCCTTAGGCGG	0.929115	3.66593	V. cholerae (LeGault et al. 2021)	TTAATGCGTTGCCAGCCCCTTAGGCGG_19311	gi|2609696549|gb|CP137096.1|	100.0	26.0	0.0	0.0	2.0	27.0	362970.0	362945.0	0.002	52.0	2609696549.0	CP137096	1182784.0	666	Vibrio cholerae strain TP chromosome 2, complete sequence
182211	TTAATGCGTTGCCAGCCCCTTAGGCGG	0.929115	3.66593	V. cholerae (LeGault et al. 2021)	TTAATGCGTTGCCAGCCCCTTAGGCGG_19311	gi|2609696549|gb|CP137096.1|	100.0	26.0	0.0	0.0	2.0	27.0	370916.0	370891.0	0.002	52.0	2609696549.0	CP137096	1182784.0	666	Vibrio cholerae strain TP chromosome 2, complete sequence
182212	TTAATGCGTTGCCAGCCCCTTAGGCGG	0.929115	3.66593	V. cholerae (LeGault et al. 2021)	TTAATGCGTTGCCAGCCCCTTAGGCGG_19311	gi|2609696549|gb|CP137096.1|	100.0	26.0	0.0	0.0	2.0	27.0	372532.0	372507.0	0.002	52.0	2609696549.0	CP137096	1182784.0	666	Vibrio cholerae strain TP chromosome 2, complete sequence
182213	TTAATGCGTTGCCAGCCCCTTAGGCGG	0.929115	3.66593	V. cholerae (LeGault et al. 2021)	TTAATGCGTTGCCAGCCCCTTAGGCGG_19311	gi|2609696549|gb|CP137096.1|	100.0	26.0	0.0	0.0	2.0	27.0	376306.0	376281.0	0.002	52.0	2609696549.0	CP137096	1182784.0	666	Vibrio cholerae strain TP chromosome 2, complete sequence
182214	TTAATGCGTTGCCAGCCCCTTAGGCGG	0.929115	3.66593	V. cholerae (LeGault et al. 2021)	TTAATGCGTTGCCAGCCCCTTAGGCGG_19311	gi|2609696549|gb|CP137096.1|	100.0	26.0	0.0	0.0	2.0	27.0	387062.0	387037.0	0.002	52.0	2609696549.0	CP137096	1182784.0	666	Vibrio cholerae strain TP chromosome 2, complete sequence
182215	TTAATGCGTTGCCAGCCCCTTAGGCGG	0.929115	3.66593	V. cholerae (LeGault et al. 2021)	TTAATGCGTTGCCAGCCCCTTAGGCGG_19311	gi|2609696549|gb|CP137096.1|	100.0	26.0	0.0	0.0	2.0	27.0	394044.0	394019.0	0.002	52.0	2609696549.0	CP137096	1182784.0	666	Vibrio cholerae strain TP chromosome 2, complete sequence
182216	TTAATGCGTTGCCAGCCCCTTAGGCGG	0.929115	3.66593	V. cholerae (LeGault et al. 2021)	TTAATGCGTTGCCAGCCCCTTAGGCGG_19311	gi|2609696549|gb|CP137096.1|	100.0	26.0	0.0	0.0	2.0	27.0	396304.0	396279.0	0.002	52.0	2609696549.0	CP137096	1182784.0	666	Vibrio cholerae strain TP chromosome 2, complete sequence
182217	TTAATGCGTTGCCAGCCCCTTAGGCGG	0.929115	3.66593	V. cholerae (LeGault et al. 2021)	TTAATGCGTTGCCAGCCCCTTAGGCGG_19311	gi|2609696549|gb|CP137096.1|	100.0	24.0	0.0	0.0	4.0	27.0	230405.0	230382.0	0.024	48.1	2609696549.0	CP137096	1182784.0	666	Vibrio cholerae strain TP chromosome 2, complete sequence
182218	TTAATGCGTTGCCAGCCCCTTAGGCGG	0.929115	3.66593	V. cholerae (LeGault et al. 2021)	TTAATGCGTTGCCAGCCCCTTAGGCGG_19311	gi|2609696549|gb|CP137096.1|	100.0	24.0	0.0	0.0	4.0	27.0	232664.0	232641.0	0.024	48.1	2609696549.0	CP137096	1182784.0	666	Vibrio cholerae strain TP chromosome 2, complete sequence
182219	TTAATGCGTTGCCAGCCCCTTAGGCGG	0.929115	3.66593	V. cholerae (LeGault et al. 2021)	TTAATGCGTTGCCAGCCCCTTAGGCGG_19311	gi|2609696549|gb|CP137096.1|	100.0	24.0	0.0	0.0	4.0	27.0	234633.0	234610.0	0.024	48.1	2609696549.0	CP137096	1182784.0	666	Vibrio cholerae strain TP chromosome 2, complete sequence
182220	TTAATGCGTTGCCAGCCCCTTAGGCGG	0.929115	3.66593	V. cholerae (LeGault et al. 2021)	TTAATGCGTTGCCAGCCCCTTAGGCGG_19311	gi|2609696549|gb|CP137096.1|	100.0	24.0	0.0	0.0	4.0	27.0	243351.0	243328.0	0.024	48.1	2609696549.0	CP137096	1182784.0	666	Vibrio cholerae strain TP chromosome 2, complete sequence
182221	TTAATGCGTTGCCAGCCCCTTAGGCGG	0.929115	3.66593	V. cholerae (LeGault et al. 2021)	TTAATGCGTTGCCAGCCCCTTAGGCGG_19311	gi|2609696549|gb|CP137096.1|	100.0	24.0	0.0	0.0	4.0	27.0	245122.0	245099.0	0.024	48.1	2609696549.0	CP137096	1182784.0	666	Vibrio cholerae strain TP chromosome 2, complete sequence
182222	TTAATGCGTTGCCAGCCCCTTAGGCGG	0.929115	3.66593	V. cholerae (LeGault et al. 2021)	TTAATGCGTTGCCAGCCCCTTAGGCGG_19311	gi|2609696549|gb|CP137096.1|	100.0	24.0	0.0	0.0	4.0	27.0	245652.0	245629.0	0.024	48.1	2609696549.0	CP137096	1182784.0	666	Vibrio cholerae strain TP chromosome 2, complete sequence
182223	TTAATGCGTTGCCAGCCCCTTAGGCGG	0.929115	3.66593	V. cholerae (LeGault et al. 2021)	TTAATGCGTTGCCAGCCCCTTAGGCGG_19311	gi|2609696549|gb|CP137096.1|	100.0	24.0	0.0	0.0	4.0	27.0	246193.0	246170.0	0.024	48.1	2609696549.0	CP137096	1182784.0	666	Vibrio cholerae strain TP chromosome 2, complete sequence
182224	TTAATGCGTTGCCAGCCCCTTAGGCGG	0.929115	3.66593	V. cholerae (LeGault et al. 2021)	TTAATGCGTTGCCAGCCCCTTAGGCGG_19311	gi|2609696549|gb|CP137096.1|	100.0	24.0	0.0	0.0	4.0	27.0	247796.0	247773.0	0.024	48.1	2609696549.0	CP137096	1182784.0	666	Vibrio cholerae strain TP chromosome 2, complete sequence
182225	TTAATGCGTTGCCAGCCCCTTAGGCGG	0.929115	3.66593	V. cholerae (LeGault et al. 2021)	TTAATGCGTTGCCAGCCCCTTAGGCGG_19311	gi|2609696549|gb|CP137096.1|	100.0	24.0	0.0	0.0	4.0	27.0	248332.0	248309.0	0.024	48.1	2609696549.0	CP137096	1182784.0	666	Vibrio cholerae strain TP chromosome 2, complete sequence
182226	TTAATGCGTTGCCAGCCCCTTAGGCGG	0.929115	3.66593	V. cholerae (LeGault et al. 2021)	TTAATGCGTTGCCAGCCCCTTAGGCGG_19311	gi|2609696549|gb|CP137096.1|	100.0	24.0	0.0	0.0	4.0	27.0	249817.0	249794.0	0.024	48.1	2609696549.0	CP137096	1182784.0	666	Vibrio cholerae strain TP chromosome 2, complete sequence
182227	TTAATGCGTTGCCAGCCCCTTAGGCGG	0.929115	3.66593	V. cholerae (LeGault et al. 2021)	TTAATGCGTTGCCAGCCCCTTAGGCGG_19311	gi|2609696549|gb|CP137096.1|	100.0	24.0	0.0	0.0	4.0	27.0	253676.0	253653.0	0.024	48.1	2609696549.0	CP137096	1182784.0	666	Vibrio cholerae strain TP chromosome 2, complete sequence
182228	TTAATGCGTTGCCAGCCCCTTAGGCGG	0.929115	3.66593	V. cholerae (LeGault et al. 2021)	TTAATGCGTTGCCAGCCCCTTAGGCGG_19311	gi|2609696549|gb|CP137096.1|	100.0	24.0	0.0	0.0	4.0	27.0	254325.0	254302.0	0.024	48.1	2609696549.0	CP137096	1182784.0	666	Vibrio cholerae strain TP chromosome 2, complete sequence
182229	TTAATGCGTTGCCAGCCCCTTAGGCGG	0.929115	3.66593	V. cholerae (LeGault et al. 2021)	TTAATGCGTTGCCAGCCCCTTAGGCGG_19311	gi|2609696549|gb|CP137096.1|	100.0	24.0	0.0	0.0	4.0	27.0	254854.0	254831.0	0.024	48.1	2609696549.0	CP137096	1182784.0	666	Vibrio cholerae strain TP chromosome 2, complete sequence
182230	TTAATGCGTTGCCAGCCCCTTAGGCGG	0.929115	3.66593	V. cholerae (LeGault et al. 2021)	TTAATGCGTTGCCAGCCCCTTAGGCGG_19311	gi|2609696549|gb|CP137096.1|	100.0	24.0	0.0	0.0	4.0	27.0	255712.0	255689.0	0.024	48.1	2609696549.0	CP137096	1182784.0	666	Vibrio cholerae strain TP chromosome 2, complete sequence
182231	TTAATGCGTTGCCAGCCCCTTAGGCGG	0.929115	3.66593	V. cholerae (LeGault et al. 2021)	TTAATGCGTTGCCAGCCCCTTAGGCGG_19311	gi|2609696549|gb|CP137096.1|	100.0	24.0	0.0	0.0	4.0	27.0	256968.0	256945.0	0.024	48.1	2609696549.0	CP137096	1182784.0	666	Vibrio cholerae strain TP chromosome 2, complete sequence
182232	TTAATGCGTTGCCAGCCCCTTAGGCGG	0.929115	3.66593	V. cholerae (LeGault et al. 2021)	TTAATGCGTTGCCAGCCCCTTAGGCGG_19311	gi|2609696549|gb|CP137096.1|	100.0	24.0	0.0	0.0	4.0	27.0	259288.0	259265.0	0.024	48.1	2609696549.0	CP137096	1182784.0	666	Vibrio cholerae strain TP chromosome 2, complete sequence
182233	TTAATGCGTTGCCAGCCCCTTAGGCGG	0.929115	3.66593	V. cholerae (LeGault et al. 2021)	TTAATGCGTTGCCAGCCCCTTAGGCGG_19311	gi|2609696549|gb|CP137096.1|	100.0	24.0	0.0	0.0	4.0	27.0	262938.0	262915.0	0.024	48.1	2609696549.0	CP137096	1182784.0	666	Vibrio cholerae strain TP chromosome 2, complete sequence
182234	TTAATGCGTTGCCAGCCCCTTAGGCGG	0.929115	3.66593	V. cholerae (LeGault et al. 2021)	TTAATGCGTTGCCAGCCCCTTAGGCGG_19311	gi|2609696549|gb|CP137096.1|	100.0	24.0	0.0	0.0	4.0	27.0	265301.0	265278.0	0.024	48.1	2609696549.0	CP137096	1182784.0	666	Vibrio cholerae strain TP chromosome 2, complete sequence
182235	TTAATGCGTTGCCAGCCCCTTAGGCGG	0.929115	3.66593	V. cholerae (LeGault et al. 2021)	TTAATGCGTTGCCAGCCCCTTAGGCGG_19311	gi|2609696549|gb|CP137096.1|	100.0	24.0	0.0	0.0	4.0	27.0	265913.0	265890.0	0.024	48.1	2609696549.0	CP137096	1182784.0	666	Vibrio cholerae strain TP chromosome 2, complete sequence
182236	TTAATGCGTTGCCAGCCCCTTAGGCGG	0.929115	3.66593	V. cholerae (LeGault et al. 2021)	TTAATGCGTTGCCAGCCCCTTAGGCGG_19311	gi|2609696549|gb|CP137096.1|	100.0	24.0	0.0	0.0	4.0	27.0	266524.0	266501.0	0.024	48.1	2609696549.0	CP137096	1182784.0	666	Vibrio cholerae strain TP chromosome 2, complete sequence
182237	TTAATGCGTTGCCAGCCCCTTAGGCGG	0.929115	3.66593	V. cholerae (LeGault et al. 2021)	TTAATGCGTTGCCAGCCCCTTAGGCGG_19311	gi|2609696549|gb|CP137096.1|	100.0	24.0	0.0	0.0	4.0	27.0	268742.0	268719.0	0.024	48.1	2609696549.0	CP137096	1182784.0	666	Vibrio cholerae strain TP chromosome 2, complete sequence
182238	TTAATGCGTTGCCAGCCCCTTAGGCGG	0.929115	3.66593	V. cholerae (LeGault et al. 2021)	TTAATGCGTTGCCAGCCCCTTAGGCGG_19311	gi|2609696549|gb|CP137096.1|	100.0	24.0	0.0	0.0	4.0	27.0	271317.0	271294.0	0.024	48.1	2609696549.0	CP137096	1182784.0	666	Vibrio cholerae strain TP chromosome 2, complete sequence
182239	TTAATGCGTTGCCAGCCCCTTAGGCGG	0.929115	3.66593	V. cholerae (LeGault et al. 2021)	TTAATGCGTTGCCAGCCCCTTAGGCGG_19311	gi|2609696549|gb|CP137096.1|	100.0	24.0	0.0	0.0	4.0	27.0	271847.0	271824.0	0.024	48.1	2609696549.0	CP137096	1182784.0	666	Vibrio cholerae strain TP chromosome 2, complete sequence
182240	TTAATGCGTTGCCAGCCCCTTAGGCGG	0.929115	3.66593	V. cholerae (LeGault et al. 2021)	TTAATGCGTTGCCAGCCCCTTAGGCGG_19311	gi|2609696549|gb|CP137096.1|	100.0	24.0	0.0	0.0	4.0	27.0	281273.0	281250.0	0.024	48.1	2609696549.0	CP137096	1182784.0	666	Vibrio cholerae strain TP chromosome 2, complete sequence
182241	TTAATGCGTTGCCAGCCCCTTAGGCGG	0.929115	3.66593	V. cholerae (LeGault et al. 2021)	TTAATGCGTTGCCAGCCCCTTAGGCGG_19311	gi|2609696549|gb|CP137096.1|	100.0	24.0	0.0	0.0	4.0	27.0	285764.0	285741.0	0.024	48.1	2609696549.0	CP137096	1182784.0	666	Vibrio cholerae strain TP chromosome 2, complete sequence
182242	TTAATGCGTTGCCAGCCCCTTAGGCGG	0.929115	3.66593	V. cholerae (LeGault et al. 2021)	TTAATGCGTTGCCAGCCCCTTAGGCGG_19311	gi|2609696549|gb|CP137096.1|	100.0	24.0	0.0	0.0	4.0	27.0	293142.0	293119.0	0.024	48.1	2609696549.0	CP137096	1182784.0	666	Vibrio cholerae strain TP chromosome 2, complete sequence
182243	TTAATGCGTTGCCAGCCCCTTAGGCGG	0.929115	3.66593	V. cholerae (LeGault et al. 2021)	TTAATGCGTTGCCAGCCCCTTAGGCGG_19311	gi|2609696549|gb|CP137096.1|	100.0	24.0	0.0	0.0	4.0	27.0	295437.0	295414.0	0.024	48.1	2609696549.0	CP137096	1182784.0	666	Vibrio cholerae strain TP chromosome 2, complete sequence
182244	TTAATGCGTTGCCAGCCCCTTAGGCGG	0.929115	3.66593	V. cholerae (LeGault et al. 2021)	TTAATGCGTTGCCAGCCCCTTAGGCGG_19311	gi|2609696549|gb|CP137096.1|	100.0	24.0	0.0	0.0	4.0	27.0	296799.0	296776.0	0.024	48.1	2609696549.0	CP137096	1182784.0	666	Vibrio cholerae strain TP chromosome 2, complete sequence
182245	TTAATGCGTTGCCAGCCCCTTAGGCGG	0.929115	3.66593	V. cholerae (LeGault et al. 2021)	TTAATGCGTTGCCAGCCCCTTAGGCGG_19311	gi|2609696549|gb|CP137096.1|	100.0	24.0	0.0	0.0	4.0	27.0	301789.0	301766.0	0.024	48.1	2609696549.0	CP137096	1182784.0	666	Vibrio cholerae strain TP chromosome 2, complete sequence
182246	TTAATGCGTTGCCAGCCCCTTAGGCGG	0.929115	3.66593	V. cholerae (LeGault et al. 2021)	TTAATGCGTTGCCAGCCCCTTAGGCGG_19311	gi|2609696549|gb|CP137096.1|	100.0	24.0	0.0	0.0	4.0	27.0	302701.0	302678.0	0.024	48.1	2609696549.0	CP137096	1182784.0	666	Vibrio cholerae strain TP chromosome 2, complete sequence
182247	TTAATGCGTTGCCAGCCCCTTAGGCGG	0.929115	3.66593	V. cholerae (LeGault et al. 2021)	TTAATGCGTTGCCAGCCCCTTAGGCGG_19311	gi|2609696549|gb|CP137096.1|	100.0	24.0	0.0	0.0	4.0	27.0	303314.0	303291.0	0.024	48.1	2609696549.0	CP137096	1182784.0	666	Vibrio cholerae strain TP chromosome 2, complete sequence
182248	TTAATGCGTTGCCAGCCCCTTAGGCGG	0.929115	3.66593	V. cholerae (LeGault et al. 2021)	TTAATGCGTTGCCAGCCCCTTAGGCGG_19311	gi|2609696549|gb|CP137096.1|	100.0	24.0	0.0	0.0	4.0	27.0	303951.0	303928.0	0.024	48.1	2609696549.0	CP137096	1182784.0	666	Vibrio cholerae strain TP chromosome 2, complete sequence
182249	TTAATGCGTTGCCAGCCCCTTAGGCGG	0.929115	3.66593	V. cholerae (LeGault et al. 2021)	TTAATGCGTTGCCAGCCCCTTAGGCGG_19311	gi|2609696549|gb|CP137096.1|	100.0	24.0	0.0	0.0	4.0	27.0	305187.0	305164.0	0.024	48.1	2609696549.0	CP137096	1182784.0	666	Vibrio cholerae strain TP chromosome 2, complete sequence
182250	TTAATGCGTTGCCAGCCCCTTAGGCGG	0.929115	3.66593	V. cholerae (LeGault et al. 2021)	TTAATGCGTTGCCAGCCCCTTAGGCGG_19311	gi|2609696549|gb|CP137096.1|	100.0	24.0	0.0	0.0	4.0	27.0	313451.0	313428.0	0.024	48.1	2609696549.0	CP137096	1182784.0	666	Vibrio cholerae strain TP chromosome 2, complete sequence
182251	TTAATGCGTTGCCAGCCCCTTAGGCGG	0.929115	3.66593	V. cholerae (LeGault et al. 2021)	TTAATGCGTTGCCAGCCCCTTAGGCGG_19311	gi|2609696549|gb|CP137096.1|	100.0	24.0	0.0	0.0	4.0	27.0	316201.0	316178.0	0.024	48.1	2609696549.0	CP137096	1182784.0	666	Vibrio cholerae strain TP chromosome 2, complete sequence
182252	TTAATGCGTTGCCAGCCCCTTAGGCGG	0.929115	3.66593	V. cholerae (LeGault et al. 2021)	TTAATGCGTTGCCAGCCCCTTAGGCGG_19311	gi|2609696549|gb|CP137096.1|	100.0	24.0	0.0	0.0	4.0	27.0	316735.0	316712.0	0.024	48.1	2609696549.0	CP137096	1182784.0	666	Vibrio cholerae strain TP chromosome 2, complete sequence
182253	TTAATGCGTTGCCAGCCCCTTAGGCGG	0.929115	3.66593	V. cholerae (LeGault et al. 2021)	TTAATGCGTTGCCAGCCCCTTAGGCGG_19311	gi|2609696549|gb|CP137096.1|	100.0	24.0	0.0	0.0	4.0	27.0	319381.0	319358.0	0.024	48.1	2609696549.0	CP137096	1182784.0	666	Vibrio cholerae strain TP chromosome 2, complete sequence
182254	TTAATGCGTTGCCAGCCCCTTAGGCGG	0.929115	3.66593	V. cholerae (LeGault et al. 2021)	TTAATGCGTTGCCAGCCCCTTAGGCGG_19311	gi|2609696549|gb|CP137096.1|	100.0	24.0	0.0	0.0	4.0	27.0	320479.0	320456.0	0.024	48.1	2609696549.0	CP137096	1182784.0	666	Vibrio cholerae strain TP chromosome 2, complete sequence
182255	TTAATGCGTTGCCAGCCCCTTAGGCGG	0.929115	3.66593	V. cholerae (LeGault et al. 2021)	TTAATGCGTTGCCAGCCCCTTAGGCGG_19311	gi|2609696549|gb|CP137096.1|	100.0	24.0	0.0	0.0	4.0	27.0	321015.0	320992.0	0.024	48.1	2609696549.0	CP137096	1182784.0	666	Vibrio cholerae strain TP chromosome 2, complete sequence
182256	TTAATGCGTTGCCAGCCCCTTAGGCGG	0.929115	3.66593	V. cholerae (LeGault et al. 2021)	TTAATGCGTTGCCAGCCCCTTAGGCGG_19311	gi|2609696549|gb|CP137096.1|	100.0	24.0	0.0	0.0	4.0	27.0	322596.0	322573.0	0.024	48.1	2609696549.0	CP137096	1182784.0	666	Vibrio cholerae strain TP chromosome 2, complete sequence
182257	TTAATGCGTTGCCAGCCCCTTAGGCGG	0.929115	3.66593	V. cholerae (LeGault et al. 2021)	TTAATGCGTTGCCAGCCCCTTAGGCGG_19311	gi|2609696549|gb|CP137096.1|	100.0	24.0	0.0	0.0	4.0	27.0	323173.0	323150.0	0.024	48.1	2609696549.0	CP137096	1182784.0	666	Vibrio cholerae strain TP chromosome 2, complete sequence
182258	TTAATGCGTTGCCAGCCCCTTAGGCGG	0.929115	3.66593	V. cholerae (LeGault et al. 2021)	TTAATGCGTTGCCAGCCCCTTAGGCGG_19311	gi|2609696549|gb|CP137096.1|	100.0	24.0	0.0	0.0	4.0	27.0	323858.0	323835.0	0.024	48.1	2609696549.0	CP137096	1182784.0	666	Vibrio cholerae strain TP chromosome 2, complete sequence
182259	TTAATGCGTTGCCAGCCCCTTAGGCGG	0.929115	3.66593	V. cholerae (LeGault et al. 2021)	TTAATGCGTTGCCAGCCCCTTAGGCGG_19311	gi|2609696549|gb|CP137096.1|	100.0	24.0	0.0	0.0	4.0	27.0	324523.0	324500.0	0.024	48.1	2609696549.0	CP137096	1182784.0	666	Vibrio cholerae strain TP chromosome 2, complete sequence
182260	TTAATGCGTTGCCAGCCCCTTAGGCGG	0.929115	3.66593	V. cholerae (LeGault et al. 2021)	TTAATGCGTTGCCAGCCCCTTAGGCGG_19311	gi|2609696549|gb|CP137096.1|	100.0	24.0	0.0	0.0	4.0	27.0	326368.0	326345.0	0.024	48.1	2609696549.0	CP137096	1182784.0	666	Vibrio cholerae strain TP chromosome 2, complete sequence
182261	TTAATGCGTTGCCAGCCCCTTAGGCGG	0.929115	3.66593	V. cholerae (LeGault et al. 2021)	TTAATGCGTTGCCAGCCCCTTAGGCGG_19311	gi|2609696549|gb|CP137096.1|	100.0	24.0	0.0	0.0	4.0	27.0	326850.0	326827.0	0.024	48.1	2609696549.0	CP137096	1182784.0	666	Vibrio cholerae strain TP chromosome 2, complete sequence
182262	TTAATGCGTTGCCAGCCCCTTAGGCGG	0.929115	3.66593	V. cholerae (LeGault et al. 2021)	TTAATGCGTTGCCAGCCCCTTAGGCGG_19311	gi|2609696549|gb|CP137096.1|	100.0	24.0	0.0	0.0	2.0	25.0	327611.0	327588.0	0.024	48.1	2609696549.0	CP137096	1182784.0	666	Vibrio cholerae strain TP chromosome 2, complete sequence
182263	TTAATGCGTTGCCAGCCCCTTAGGCGG	0.929115	3.66593	V. cholerae (LeGault et al. 2021)	TTAATGCGTTGCCAGCCCCTTAGGCGG_19311	gi|2609696549|gb|CP137096.1|	100.0	24.0	0.0	0.0	4.0	27.0	328251.0	328228.0	0.024	48.1	2609696549.0	CP137096	1182784.0	666	Vibrio cholerae strain TP chromosome 2, complete sequence
182264	TTAATGCGTTGCCAGCCCCTTAGGCGG	0.929115	3.66593	V. cholerae (LeGault et al. 2021)	TTAATGCGTTGCCAGCCCCTTAGGCGG_19311	gi|2609696549|gb|CP137096.1|	100.0	24.0	0.0	0.0	4.0	27.0	330211.0	330188.0	0.024	48.1	2609696549.0	CP137096	1182784.0	666	Vibrio cholerae strain TP chromosome 2, complete sequence
182265	TTAATGCGTTGCCAGCCCCTTAGGCGG	0.929115	3.66593	V. cholerae (LeGault et al. 2021)	TTAATGCGTTGCCAGCCCCTTAGGCGG_19311	gi|2609696549|gb|CP137096.1|	100.0	24.0	0.0	0.0	4.0	27.0	330741.0	330718.0	0.024	48.1	2609696549.0	CP137096	1182784.0	666	Vibrio cholerae strain TP chromosome 2, complete sequence
182266	TTAATGCGTTGCCAGCCCCTTAGGCGG	0.929115	3.66593	V. cholerae (LeGault et al. 2021)	TTAATGCGTTGCCAGCCCCTTAGGCGG_19311	gi|2609696549|gb|CP137096.1|	100.0	24.0	0.0	0.0	4.0	27.0	331773.0	331750.0	0.024	48.1	2609696549.0	CP137096	1182784.0	666	Vibrio cholerae strain TP chromosome 2, complete sequence
182267	TTAATGCGTTGCCAGCCCCTTAGGCGG	0.929115	3.66593	V. cholerae (LeGault et al. 2021)	TTAATGCGTTGCCAGCCCCTTAGGCGG_19311	gi|2609696549|gb|CP137096.1|	100.0	24.0	0.0	0.0	4.0	27.0	333543.0	333520.0	0.024	48.1	2609696549.0	CP137096	1182784.0	666	Vibrio cholerae strain TP chromosome 2, complete sequence
182268	TTAATGCGTTGCCAGCCCCTTAGGCGG	0.929115	3.66593	V. cholerae (LeGault et al. 2021)	TTAATGCGTTGCCAGCCCCTTAGGCGG_19311	gi|2609696549|gb|CP137096.1|	100.0	24.0	0.0	0.0	4.0	27.0	336911.0	336888.0	0.024	48.1	2609696549.0	CP137096	1182784.0	666	Vibrio cholerae strain TP chromosome 2, complete sequence
182269	TTAATGCGTTGCCAGCCCCTTAGGCGG	0.929115	3.66593	V. cholerae (LeGault et al. 2021)	TTAATGCGTTGCCAGCCCCTTAGGCGG_19311	gi|2609696549|gb|CP137096.1|	100.0	24.0	0.0	0.0	4.0	27.0	337416.0	337393.0	0.024	48.1	2609696549.0	CP137096	1182784.0	666	Vibrio cholerae strain TP chromosome 2, complete sequence
182270	TTAATGCGTTGCCAGCCCCTTAGGCGG	0.929115	3.66593	V. cholerae (LeGault et al. 2021)	TTAATGCGTTGCCAGCCCCTTAGGCGG_19311	gi|2609696549|gb|CP137096.1|	100.0	24.0	0.0	0.0	4.0	27.0	338034.0	338011.0	0.024	48.1	2609696549.0	CP137096	1182784.0	666	Vibrio cholerae strain TP chromosome 2, complete sequence
182271	TTAATGCGTTGCCAGCCCCTTAGGCGG	0.929115	3.66593	V. cholerae (LeGault et al. 2021)	TTAATGCGTTGCCAGCCCCTTAGGCGG_19311	gi|2609696549|gb|CP137096.1|	100.0	24.0	0.0	0.0	4.0	27.0	339304.0	339281.0	0.024	48.1	2609696549.0	CP137096	1182784.0	666	Vibrio cholerae strain TP chromosome 2, complete sequence
182272	TTAATGCGTTGCCAGCCCCTTAGGCGG	0.929115	3.66593	V. cholerae (LeGault et al. 2021)	TTAATGCGTTGCCAGCCCCTTAGGCGG_19311	gi|2609696549|gb|CP137096.1|	100.0	24.0	0.0	0.0	4.0	27.0	339837.0	339814.0	0.024	48.1	2609696549.0	CP137096	1182784.0	666	Vibrio cholerae strain TP chromosome 2, complete sequence
182273	TTAATGCGTTGCCAGCCCCTTAGGCGG	0.929115	3.66593	V. cholerae (LeGault et al. 2021)	TTAATGCGTTGCCAGCCCCTTAGGCGG_19311	gi|2609696549|gb|CP137096.1|	100.0	24.0	0.0	0.0	4.0	27.0	345274.0	345251.0	0.024	48.1	2609696549.0	CP137096	1182784.0	666	Vibrio cholerae strain TP chromosome 2, complete sequence
182274	TTAATGCGTTGCCAGCCCCTTAGGCGG	0.929115	3.66593	V. cholerae (LeGault et al. 2021)	TTAATGCGTTGCCAGCCCCTTAGGCGG_19311	gi|2609696549|gb|CP137096.1|	100.0	24.0	0.0	0.0	4.0	27.0	347694.0	347671.0	0.024	48.1	2609696549.0	CP137096	1182784.0	666	Vibrio cholerae strain TP chromosome 2, complete sequence
182275	TTAATGCGTTGCCAGCCCCTTAGGCGG	0.929115	3.66593	V. cholerae (LeGault et al. 2021)	TTAATGCGTTGCCAGCCCCTTAGGCGG_19311	gi|2609696549|gb|CP137096.1|	100.0	24.0	0.0	0.0	4.0	27.0	348285.0	348262.0	0.024	48.1	2609696549.0	CP137096	1182784.0	666	Vibrio cholerae strain TP chromosome 2, complete sequence
182276	TTAATGCGTTGCCAGCCCCTTAGGCGG	0.929115	3.66593	V. cholerae (LeGault et al. 2021)	TTAATGCGTTGCCAGCCCCTTAGGCGG_19311	gi|2609696549|gb|CP137096.1|	100.0	24.0	0.0	0.0	4.0	27.0	349844.0	349821.0	0.024	48.1	2609696549.0	CP137096	1182784.0	666	Vibrio cholerae strain TP chromosome 2, complete sequence
182277	TTAATGCGTTGCCAGCCCCTTAGGCGG	0.929115	3.66593	V. cholerae (LeGault et al. 2021)	TTAATGCGTTGCCAGCCCCTTAGGCGG_19311	gi|2609696549|gb|CP137096.1|	100.0	24.0	0.0	0.0	4.0	27.0	350378.0	350355.0	0.024	48.1	2609696549.0	CP137096	1182784.0	666	Vibrio cholerae strain TP chromosome 2, complete sequence
182278	TTAATGCGTTGCCAGCCCCTTAGGCGG	0.929115	3.66593	V. cholerae (LeGault et al. 2021)	TTAATGCGTTGCCAGCCCCTTAGGCGG_19311	gi|2609696549|gb|CP137096.1|	100.0	24.0	0.0	0.0	4.0	27.0	352579.0	352556.0	0.024	48.1	2609696549.0	CP137096	1182784.0	666	Vibrio cholerae strain TP chromosome 2, complete sequence
182279	TTAATGCGTTGCCAGCCCCTTAGGCGG	0.929115	3.66593	V. cholerae (LeGault et al. 2021)	TTAATGCGTTGCCAGCCCCTTAGGCGG_19311	gi|2609696549|gb|CP137096.1|	100.0	24.0	0.0	0.0	4.0	27.0	355107.0	355084.0	0.024	48.1	2609696549.0	CP137096	1182784.0	666	Vibrio cholerae strain TP chromosome 2, complete sequence
182280	TTAATGCGTTGCCAGCCCCTTAGGCGG	0.929115	3.66593	V. cholerae (LeGault et al. 2021)	TTAATGCGTTGCCAGCCCCTTAGGCGG_19311	gi|2609696549|gb|CP137096.1|	100.0	24.0	0.0	0.0	4.0	27.0	362435.0	362412.0	0.024	48.1	2609696549.0	CP137096	1182784.0	666	Vibrio cholerae strain TP chromosome 2, complete sequence
182281	TTAATGCGTTGCCAGCCCCTTAGGCGG	0.929115	3.66593	V. cholerae (LeGault et al. 2021)	TTAATGCGTTGCCAGCCCCTTAGGCGG_19311	gi|2609696549|gb|CP137096.1|	100.0	24.0	0.0	0.0	4.0	27.0	364965.0	364942.0	0.024	48.1	2609696549.0	CP137096	1182784.0	666	Vibrio cholerae strain TP chromosome 2, complete sequence
182282	TTAATGCGTTGCCAGCCCCTTAGGCGG	0.929115	3.66593	V. cholerae (LeGault et al. 2021)	TTAATGCGTTGCCAGCCCCTTAGGCGG_19311	gi|2609696549|gb|CP137096.1|	100.0	24.0	0.0	0.0	4.0	27.0	368366.0	368343.0	0.024	48.1	2609696549.0	CP137096	1182784.0	666	Vibrio cholerae strain TP chromosome 2, complete sequence
182283	TTAATGCGTTGCCAGCCCCTTAGGCGG	0.929115	3.66593	V. cholerae (LeGault et al. 2021)	TTAATGCGTTGCCAGCCCCTTAGGCGG_19311	gi|2609696549|gb|CP137096.1|	100.0	24.0	0.0	0.0	4.0	27.0	386426.0	386403.0	0.024	48.1	2609696549.0	CP137096	1182784.0	666	Vibrio cholerae strain TP chromosome 2, complete sequence
182284	TTAATGCGTTGCCAGCCCCTTAGGCGG	0.929115	3.66593	V. cholerae (LeGault et al. 2021)	TTAATGCGTTGCCAGCCCCTTAGGCGG_19311	gi|2609696549|gb|CP137096.1|	100.0	24.0	0.0	0.0	4.0	27.0	388181.0	388158.0	0.024	48.1	2609696549.0	CP137096	1182784.0	666	Vibrio cholerae strain TP chromosome 2, complete sequence
182285	TTAATGCGTTGCCAGCCCCTTAGGCGG	0.929115	3.66593	V. cholerae (LeGault et al. 2021)	TTAATGCGTTGCCAGCCCCTTAGGCGG_19311	gi|2609696549|gb|CP137096.1|	100.0	24.0	0.0	0.0	4.0	27.0	392808.0	392785.0	0.024	48.1	2609696549.0	CP137096	1182784.0	666	Vibrio cholerae strain TP chromosome 2, complete sequence
182286	TTAATGCGTTGCCAGCCCCTTAGGCGG	0.929115	3.66593	V. cholerae (LeGault et al. 2021)	TTAATGCGTTGCCAGCCCCTTAGGCGG_19311	gi|2609696549|gb|CP137096.1|	100.0	24.0	0.0	0.0	4.0	27.0	393342.0	393319.0	0.024	48.1	2609696549.0	CP137096	1182784.0	666	Vibrio cholerae strain TP chromosome 2, complete sequence
182287	TTAATGCGTTGCCAGCCCCTTAGGCGG	0.929115	3.66593	V. cholerae (LeGault et al. 2021)	TTAATGCGTTGCCAGCCCCTTAGGCGG_19311	gi|2609696549|gb|CP137096.1|	100.0	24.0	0.0	0.0	4.0	27.0	394651.0	394628.0	0.024	48.1	2609696549.0	CP137096	1182784.0	666	Vibrio cholerae strain TP chromosome 2, complete sequence
182288	TTAATGCGTTGCCAGCCCCTTAGGCGG	0.929115	3.66593	V. cholerae (LeGault et al. 2021)	TTAATGCGTTGCCAGCCCCTTAGGCGG_19311	gi|2609696549|gb|CP137096.1|	100.0	24.0	0.0	0.0	4.0	27.0	395193.0	395170.0	0.024	48.1	2609696549.0	CP137096	1182784.0	666	Vibrio cholerae strain TP chromosome 2, complete sequence
182289	TTAATGCGTTGCCAGCCCCTTAGGCGG	0.929115	3.66593	V. cholerae (LeGault et al. 2021)	TTAATGCGTTGCCAGCCCCTTAGGCGG_19311	gi|2609696549|gb|CP137096.1|	100.0	24.0	0.0	0.0	4.0	27.0	398283.0	398260.0	0.024	48.1	2609696549.0	CP137096	1182784.0	666	Vibrio cholerae strain TP chromosome 2, complete sequence
182290	TTAATGCGTTGCCAGCCCCTTAGGCGG	0.929115	3.66593	V. cholerae (LeGault et al. 2021)	TTAATGCGTTGCCAGCCCCTTAGGCGG_19311	gi|2609696549|gb|CP137096.1|	100.0	24.0	0.0	0.0	4.0	27.0	399192.0	399169.0	0.024	48.1	2609696549.0	CP137096	1182784.0	666	Vibrio cholerae strain TP chromosome 2, complete sequence
182291	TTAATGCGTTGCCAGCCCCTTAGGCGG	0.929115	3.66593	V. cholerae (LeGault et al. 2021)	TTAATGCGTTGCCAGCCCCTTAGGCGG_19311	gi|2609696549|gb|CP137096.1|	100.0	24.0	0.0	0.0	4.0	27.0	400207.0	400184.0	0.024	48.1	2609696549.0	CP137096	1182784.0	666	Vibrio cholerae strain TP chromosome 2, complete sequence
182292	TTAATGCGTTGCCAGCCCCTTAGGCGG	0.929115	3.66593	V. cholerae (LeGault et al. 2021)	TTAATGCGTTGCCAGCCCCTTAGGCGG_19311	gi|2609696549|gb|CP137096.1|	100.0	24.0	0.0	0.0	4.0	27.0	400744.0	400721.0	0.024	48.1	2609696549.0	CP137096	1182784.0	666	Vibrio cholerae strain TP chromosome 2, complete sequence
182293	TTAATGCGTTGCCAGCCCCTTAGGCGG	0.929115	3.66593	V. cholerae (LeGault et al. 2021)	TTAATGCGTTGCCAGCCCCTTAGGCGG_19311	gi|2609696549|gb|CP137096.1|	100.0	24.0	0.0	0.0	4.0	27.0	401855.0	401832.0	0.024	48.1	2609696549.0	CP137096	1182784.0	666	Vibrio cholerae strain TP chromosome 2, complete sequence
182294	TTAATGCGTTGCCAGCCCCTTAGGCGG	0.929115	3.66593	V. cholerae (LeGault et al. 2021)	TTAATGCGTTGCCAGCCCCTTAGGCGG_19311	gi|2609696549|gb|CP137096.1|	100.0	24.0	0.0	0.0	4.0	27.0	403213.0	403190.0	0.024	48.1	2609696549.0	CP137096	1182784.0	666	Vibrio cholerae strain TP chromosome 2, complete sequence
182295	TTAATGCGTTGCCAGCCCCTTAGGCGG	0.929115	3.66593	V. cholerae (LeGault et al. 2021)	TTAATGCGTTGCCAGCCCCTTAGGCGG_19311	gi|2562532823|gb|CP132186.1|	100.0	27.0	0.0	0.0	1.0	27.0	678712.0	678686.0	0.000383	54.0	2562532823.0	CP132186	1045468.0	666	Vibrio cholerae strain DRC001 chromosome 2, complete sequence
182296	TTAATGCGTTGCCAGCCCCTTAGGCGG	0.929115	3.66593	V. cholerae (LeGault et al. 2021)	TTAATGCGTTGCCAGCCCCTTAGGCGG_19311	gi|2562532823|gb|CP132186.1|	100.0	27.0	0.0	0.0	1.0	27.0	683651.0	683625.0	0.000383	54.0	2562532823.0	CP132186	1045468.0	666	Vibrio cholerae strain DRC001 chromosome 2, complete sequence
182297	TTAATGCGTTGCCAGCCCCTTAGGCGG	0.929115	3.66593	V. cholerae (LeGault et al. 2021)	TTAATGCGTTGCCAGCCCCTTAGGCGG_19311	gi|2562532823|gb|CP132186.1|	100.0	27.0	0.0	0.0	1.0	27.0	706104.0	706078.0	0.000383	54.0	2562532823.0	CP132186	1045468.0	666	Vibrio cholerae strain DRC001 chromosome 2, complete sequence
182298	TTAATGCGTTGCCAGCCCCTTAGGCGG	0.929115	3.66593	V. cholerae (LeGault et al. 2021)	TTAATGCGTTGCCAGCCCCTTAGGCGG_19311	gi|2562532823|gb|CP132186.1|	100.0	27.0	0.0	0.0	1.0	27.0	720039.0	720013.0	0.000383	54.0	2562532823.0	CP132186	1045468.0	666	Vibrio cholerae strain DRC001 chromosome 2, complete sequence
182299	TTAATGCGTTGCCAGCCCCTTAGGCGG	0.929115	3.66593	V. cholerae (LeGault et al. 2021)	TTAATGCGTTGCCAGCCCCTTAGGCGG_19311	gi|2562532823|gb|CP132186.1|	100.0	27.0	0.0	0.0	1.0	27.0	722831.0	722805.0	0.000383	54.0	2562532823.0	CP132186	1045468.0	666	Vibrio cholerae strain DRC001 chromosome 2, complete sequence
182300	TTAATGCGTTGCCAGCCCCTTAGGCGG	0.929115	3.66593	V. cholerae (LeGault et al. 2021)	TTAATGCGTTGCCAGCCCCTTAGGCGG_19311	gi|2562532823|gb|CP132186.1|	100.0	26.0	0.0	0.0	2.0	27.0	644572.0	644547.0	0.002	52.0	2562532823.0	CP132186	1045468.0	666	Vibrio cholerae strain DRC001 chromosome 2, complete sequence
182301	TTAATGCGTTGCCAGCCCCTTAGGCGG	0.929115	3.66593	V. cholerae (LeGault et al. 2021)	TTAATGCGTTGCCAGCCCCTTAGGCGG_19311	gi|2562532823|gb|CP132186.1|	100.0	26.0	0.0	0.0	2.0	27.0	651907.0	651882.0	0.002	52.0	2562532823.0	CP132186	1045468.0	666	Vibrio cholerae strain DRC001 chromosome 2, complete sequence
182302	TTAATGCGTTGCCAGCCCCTTAGGCGG	0.929115	3.66593	V. cholerae (LeGault et al. 2021)	TTAATGCGTTGCCAGCCCCTTAGGCGG_19311	gi|2562532823|gb|CP132186.1|	100.0	26.0	0.0	0.0	2.0	27.0	658691.0	658666.0	0.002	52.0	2562532823.0	CP132186	1045468.0	666	Vibrio cholerae strain DRC001 chromosome 2, complete sequence
182303	TTAATGCGTTGCCAGCCCCTTAGGCGG	0.929115	3.66593	V. cholerae (LeGault et al. 2021)	TTAATGCGTTGCCAGCCCCTTAGGCGG_19311	gi|2562532823|gb|CP132186.1|	100.0	26.0	0.0	0.0	2.0	27.0	659683.0	659658.0	0.002	52.0	2562532823.0	CP132186	1045468.0	666	Vibrio cholerae strain DRC001 chromosome 2, complete sequence
182304	TTAATGCGTTGCCAGCCCCTTAGGCGG	0.929115	3.66593	V. cholerae (LeGault et al. 2021)	TTAATGCGTTGCCAGCCCCTTAGGCGG_19311	gi|2562532823|gb|CP132186.1|	100.0	26.0	0.0	0.0	2.0	27.0	661201.0	661176.0	0.002	52.0	2562532823.0	CP132186	1045468.0	666	Vibrio cholerae strain DRC001 chromosome 2, complete sequence
182305	TTAATGCGTTGCCAGCCCCTTAGGCGG	0.929115	3.66593	V. cholerae (LeGault et al. 2021)	TTAATGCGTTGCCAGCCCCTTAGGCGG_19311	gi|2562532823|gb|CP132186.1|	100.0	26.0	0.0	0.0	2.0	27.0	669415.0	669390.0	0.002	52.0	2562532823.0	CP132186	1045468.0	666	Vibrio cholerae strain DRC001 chromosome 2, complete sequence
182306	TTAATGCGTTGCCAGCCCCTTAGGCGG	0.929115	3.66593	V. cholerae (LeGault et al. 2021)	TTAATGCGTTGCCAGCCCCTTAGGCGG_19311	gi|2562532823|gb|CP132186.1|	100.0	26.0	0.0	0.0	2.0	27.0	670086.0	670061.0	0.002	52.0	2562532823.0	CP132186	1045468.0	666	Vibrio cholerae strain DRC001 chromosome 2, complete sequence
182307	TTAATGCGTTGCCAGCCCCTTAGGCGG	0.929115	3.66593	V. cholerae (LeGault et al. 2021)	TTAATGCGTTGCCAGCCCCTTAGGCGG_19311	gi|2562532823|gb|CP132186.1|	100.0	26.0	0.0	0.0	2.0	27.0	677354.0	677329.0	0.002	52.0	2562532823.0	CP132186	1045468.0	666	Vibrio cholerae strain DRC001 chromosome 2, complete sequence
182308	TTAATGCGTTGCCAGCCCCTTAGGCGG	0.929115	3.66593	V. cholerae (LeGault et al. 2021)	TTAATGCGTTGCCAGCCCCTTAGGCGG_19311	gi|2562532823|gb|CP132186.1|	100.0	26.0	0.0	0.0	2.0	27.0	681892.0	681867.0	0.002	52.0	2562532823.0	CP132186	1045468.0	666	Vibrio cholerae strain DRC001 chromosome 2, complete sequence
182309	TTAATGCGTTGCCAGCCCCTTAGGCGG	0.929115	3.66593	V. cholerae (LeGault et al. 2021)	TTAATGCGTTGCCAGCCCCTTAGGCGG_19311	gi|2562532823|gb|CP132186.1|	100.0	26.0	0.0	0.0	2.0	27.0	684146.0	684121.0	0.002	52.0	2562532823.0	CP132186	1045468.0	666	Vibrio cholerae strain DRC001 chromosome 2, complete sequence
182310	TTAATGCGTTGCCAGCCCCTTAGGCGG	0.929115	3.66593	V. cholerae (LeGault et al. 2021)	TTAATGCGTTGCCAGCCCCTTAGGCGG_19311	gi|2562532823|gb|CP132186.1|	100.0	26.0	0.0	0.0	2.0	27.0	685915.0	685890.0	0.002	52.0	2562532823.0	CP132186	1045468.0	666	Vibrio cholerae strain DRC001 chromosome 2, complete sequence
182311	TTAATGCGTTGCCAGCCCCTTAGGCGG	0.929115	3.66593	V. cholerae (LeGault et al. 2021)	TTAATGCGTTGCCAGCCCCTTAGGCGG_19311	gi|2562532823|gb|CP132186.1|	100.0	26.0	0.0	0.0	2.0	27.0	686971.0	686946.0	0.002	52.0	2562532823.0	CP132186	1045468.0	666	Vibrio cholerae strain DRC001 chromosome 2, complete sequence
182312	TTAATGCGTTGCCAGCCCCTTAGGCGG	0.929115	3.66593	V. cholerae (LeGault et al. 2021)	TTAATGCGTTGCCAGCCCCTTAGGCGG_19311	gi|2562532823|gb|CP132186.1|	100.0	26.0	0.0	0.0	2.0	27.0	687494.0	687469.0	0.002	52.0	2562532823.0	CP132186	1045468.0	666	Vibrio cholerae strain DRC001 chromosome 2, complete sequence
182313	TTAATGCGTTGCCAGCCCCTTAGGCGG	0.929115	3.66593	V. cholerae (LeGault et al. 2021)	TTAATGCGTTGCCAGCCCCTTAGGCGG_19311	gi|2562532823|gb|CP132186.1|	100.0	26.0	0.0	0.0	2.0	27.0	698406.0	698381.0	0.002	52.0	2562532823.0	CP132186	1045468.0	666	Vibrio cholerae strain DRC001 chromosome 2, complete sequence
182314	TTAATGCGTTGCCAGCCCCTTAGGCGG	0.929115	3.66593	V. cholerae (LeGault et al. 2021)	TTAATGCGTTGCCAGCCCCTTAGGCGG_19311	gi|2562532823|gb|CP132186.1|	100.0	26.0	0.0	0.0	2.0	27.0	699502.0	699477.0	0.002	52.0	2562532823.0	CP132186	1045468.0	666	Vibrio cholerae strain DRC001 chromosome 2, complete sequence
182315	TTAATGCGTTGCCAGCCCCTTAGGCGG	0.929115	3.66593	V. cholerae (LeGault et al. 2021)	TTAATGCGTTGCCAGCCCCTTAGGCGG_19311	gi|2562532823|gb|CP132186.1|	100.0	26.0	0.0	0.0	2.0	27.0	709083.0	709058.0	0.002	52.0	2562532823.0	CP132186	1045468.0	666	Vibrio cholerae strain DRC001 chromosome 2, complete sequence
182316	TTAATGCGTTGCCAGCCCCTTAGGCGG	0.929115	3.66593	V. cholerae (LeGault et al. 2021)	TTAATGCGTTGCCAGCCCCTTAGGCGG_19311	gi|2562532823|gb|CP132186.1|	100.0	26.0	0.0	0.0	2.0	27.0	716097.0	716072.0	0.002	52.0	2562532823.0	CP132186	1045468.0	666	Vibrio cholerae strain DRC001 chromosome 2, complete sequence
182317	TTAATGCGTTGCCAGCCCCTTAGGCGG	0.929115	3.66593	V. cholerae (LeGault et al. 2021)	TTAATGCGTTGCCAGCCCCTTAGGCGG_19311	gi|2562532823|gb|CP132186.1|	100.0	26.0	0.0	0.0	2.0	27.0	724559.0	724534.0	0.002	52.0	2562532823.0	CP132186	1045468.0	666	Vibrio cholerae strain DRC001 chromosome 2, complete sequence
182318	TTAATGCGTTGCCAGCCCCTTAGGCGG	0.929115	3.66593	V. cholerae (LeGault et al. 2021)	TTAATGCGTTGCCAGCCCCTTAGGCGG_19311	gi|2562532823|gb|CP132186.1|	100.0	26.0	0.0	0.0	2.0	27.0	728118.0	728093.0	0.002	52.0	2562532823.0	CP132186	1045468.0	666	Vibrio cholerae strain DRC001 chromosome 2, complete sequence
182319	TTAATGCGTTGCCAGCCCCTTAGGCGG	0.929115	3.66593	V. cholerae (LeGault et al. 2021)	TTAATGCGTTGCCAGCCCCTTAGGCGG_19311	gi|2562532823|gb|CP132186.1|	100.0	26.0	0.0	0.0	2.0	27.0	730004.0	729979.0	0.002	52.0	2562532823.0	CP132186	1045468.0	666	Vibrio cholerae strain DRC001 chromosome 2, complete sequence
182320	TTAATGCGTTGCCAGCCCCTTAGGCGG	0.929115	3.66593	V. cholerae (LeGault et al. 2021)	TTAATGCGTTGCCAGCCCCTTAGGCGG_19311	gi|2562532823|gb|CP132186.1|	100.0	24.0	0.0	0.0	4.0	27.0	639546.0	639523.0	0.024	48.1	2562532823.0	CP132186	1045468.0	666	Vibrio cholerae strain DRC001 chromosome 2, complete sequence
182321	TTAATGCGTTGCCAGCCCCTTAGGCGG	0.929115	3.66593	V. cholerae (LeGault et al. 2021)	TTAATGCGTTGCCAGCCCCTTAGGCGG_19311	gi|2562532823|gb|CP132186.1|	100.0	24.0	0.0	0.0	4.0	27.0	643388.0	643365.0	0.024	48.1	2562532823.0	CP132186	1045468.0	666	Vibrio cholerae strain DRC001 chromosome 2, complete sequence
182322	TTAATGCGTTGCCAGCCCCTTAGGCGG	0.929115	3.66593	V. cholerae (LeGault et al. 2021)	TTAATGCGTTGCCAGCCCCTTAGGCGG_19311	gi|2562532823|gb|CP132186.1|	100.0	24.0	0.0	0.0	4.0	27.0	650797.0	650774.0	0.024	48.1	2562532823.0	CP132186	1045468.0	666	Vibrio cholerae strain DRC001 chromosome 2, complete sequence
182323	TTAATGCGTTGCCAGCCCCTTAGGCGG	0.929115	3.66593	V. cholerae (LeGault et al. 2021)	TTAATGCGTTGCCAGCCCCTTAGGCGG_19311	gi|2562532823|gb|CP132186.1|	100.0	24.0	0.0	0.0	4.0	27.0	651331.0	651308.0	0.024	48.1	2562532823.0	CP132186	1045468.0	666	Vibrio cholerae strain DRC001 chromosome 2, complete sequence
182324	TTAATGCGTTGCCAGCCCCTTAGGCGG	0.929115	3.66593	V. cholerae (LeGault et al. 2021)	TTAATGCGTTGCCAGCCCCTTAGGCGG_19311	gi|2562532823|gb|CP132186.1|	100.0	24.0	0.0	0.0	4.0	27.0	652646.0	652623.0	0.024	48.1	2562532823.0	CP132186	1045468.0	666	Vibrio cholerae strain DRC001 chromosome 2, complete sequence
182325	TTAATGCGTTGCCAGCCCCTTAGGCGG	0.929115	3.66593	V. cholerae (LeGault et al. 2021)	TTAATGCGTTGCCAGCCCCTTAGGCGG_19311	gi|2562532823|gb|CP132186.1|	100.0	24.0	0.0	0.0	4.0	27.0	658180.0	658157.0	0.024	48.1	2562532823.0	CP132186	1045468.0	666	Vibrio cholerae strain DRC001 chromosome 2, complete sequence
182326	TTAATGCGTTGCCAGCCCCTTAGGCGG	0.929115	3.66593	V. cholerae (LeGault et al. 2021)	TTAATGCGTTGCCAGCCCCTTAGGCGG_19311	gi|2562532823|gb|CP132186.1|	100.0	24.0	0.0	0.0	4.0	27.0	659213.0	659190.0	0.024	48.1	2562532823.0	CP132186	1045468.0	666	Vibrio cholerae strain DRC001 chromosome 2, complete sequence
182327	TTAATGCGTTGCCAGCCCCTTAGGCGG	0.929115	3.66593	V. cholerae (LeGault et al. 2021)	TTAATGCGTTGCCAGCCCCTTAGGCGG_19311	gi|2562532823|gb|CP132186.1|	100.0	24.0	0.0	0.0	4.0	27.0	661837.0	661814.0	0.024	48.1	2562532823.0	CP132186	1045468.0	666	Vibrio cholerae strain DRC001 chromosome 2, complete sequence
182328	TTAATGCGTTGCCAGCCCCTTAGGCGG	0.929115	3.66593	V. cholerae (LeGault et al. 2021)	TTAATGCGTTGCCAGCCCCTTAGGCGG_19311	gi|2562532823|gb|CP132186.1|	100.0	24.0	0.0	0.0	4.0	27.0	672559.0	672536.0	0.024	48.1	2562532823.0	CP132186	1045468.0	666	Vibrio cholerae strain DRC001 chromosome 2, complete sequence
182329	TTAATGCGTTGCCAGCCCCTTAGGCGG	0.929115	3.66593	V. cholerae (LeGault et al. 2021)	TTAATGCGTTGCCAGCCCCTTAGGCGG_19311	gi|2562532823|gb|CP132186.1|	100.0	24.0	0.0	0.0	4.0	27.0	679229.0	679206.0	0.024	48.1	2562532823.0	CP132186	1045468.0	666	Vibrio cholerae strain DRC001 chromosome 2, complete sequence
182330	TTAATGCGTTGCCAGCCCCTTAGGCGG	0.929115	3.66593	V. cholerae (LeGault et al. 2021)	TTAATGCGTTGCCAGCCCCTTAGGCGG_19311	gi|2562532823|gb|CP132186.1|	100.0	24.0	0.0	0.0	4.0	27.0	679865.0	679842.0	0.024	48.1	2562532823.0	CP132186	1045468.0	666	Vibrio cholerae strain DRC001 chromosome 2, complete sequence
182331	TTAATGCGTTGCCAGCCCCTTAGGCGG	0.929115	3.66593	V. cholerae (LeGault et al. 2021)	TTAATGCGTTGCCAGCCCCTTAGGCGG_19311	gi|2562532823|gb|CP132186.1|	100.0	24.0	0.0	0.0	4.0	27.0	681235.0	681212.0	0.024	48.1	2562532823.0	CP132186	1045468.0	666	Vibrio cholerae strain DRC001 chromosome 2, complete sequence
182332	TTAATGCGTTGCCAGCCCCTTAGGCGG	0.929115	3.66593	V. cholerae (LeGault et al. 2021)	TTAATGCGTTGCCAGCCCCTTAGGCGG_19311	gi|2562532823|gb|CP132186.1|	100.0	24.0	0.0	0.0	4.0	27.0	685242.0	685219.0	0.024	48.1	2562532823.0	CP132186	1045468.0	666	Vibrio cholerae strain DRC001 chromosome 2, complete sequence
182333	TTAATGCGTTGCCAGCCCCTTAGGCGG	0.929115	3.66593	V. cholerae (LeGault et al. 2021)	TTAATGCGTTGCCAGCCCCTTAGGCGG_19311	gi|2562532823|gb|CP132186.1|	100.0	24.0	0.0	0.0	4.0	27.0	695222.0	695199.0	0.024	48.1	2562532823.0	CP132186	1045468.0	666	Vibrio cholerae strain DRC001 chromosome 2, complete sequence
182334	TTAATGCGTTGCCAGCCCCTTAGGCGG	0.929115	3.66593	V. cholerae (LeGault et al. 2021)	TTAATGCGTTGCCAGCCCCTTAGGCGG_19311	gi|2562532823|gb|CP132186.1|	100.0	24.0	0.0	0.0	4.0	27.0	697676.0	697653.0	0.024	48.1	2562532823.0	CP132186	1045468.0	666	Vibrio cholerae strain DRC001 chromosome 2, complete sequence
182335	TTAATGCGTTGCCAGCCCCTTAGGCGG	0.929115	3.66593	V. cholerae (LeGault et al. 2021)	TTAATGCGTTGCCAGCCCCTTAGGCGG_19311	gi|2562532823|gb|CP132186.1|	100.0	24.0	0.0	0.0	4.0	27.0	698965.0	698942.0	0.024	48.1	2562532823.0	CP132186	1045468.0	666	Vibrio cholerae strain DRC001 chromosome 2, complete sequence
182336	TTAATGCGTTGCCAGCCCCTTAGGCGG	0.929115	3.66593	V. cholerae (LeGault et al. 2021)	TTAATGCGTTGCCAGCCCCTTAGGCGG_19311	gi|2562532823|gb|CP132186.1|	100.0	24.0	0.0	0.0	4.0	27.0	702640.0	702617.0	0.024	48.1	2562532823.0	CP132186	1045468.0	666	Vibrio cholerae strain DRC001 chromosome 2, complete sequence
182337	TTAATGCGTTGCCAGCCCCTTAGGCGG	0.929115	3.66593	V. cholerae (LeGault et al. 2021)	TTAATGCGTTGCCAGCCCCTTAGGCGG_19311	gi|2562532823|gb|CP132186.1|	100.0	24.0	0.0	0.0	4.0	27.0	703397.0	703374.0	0.024	48.1	2562532823.0	CP132186	1045468.0	666	Vibrio cholerae strain DRC001 chromosome 2, complete sequence
182338	TTAATGCGTTGCCAGCCCCTTAGGCGG	0.929115	3.66593	V. cholerae (LeGault et al. 2021)	TTAATGCGTTGCCAGCCCCTTAGGCGG_19311	gi|2562532823|gb|CP132186.1|	100.0	24.0	0.0	0.0	4.0	27.0	706893.0	706870.0	0.024	48.1	2562532823.0	CP132186	1045468.0	666	Vibrio cholerae strain DRC001 chromosome 2, complete sequence
182339	TTAATGCGTTGCCAGCCCCTTAGGCGG	0.929115	3.66593	V. cholerae (LeGault et al. 2021)	TTAATGCGTTGCCAGCCCCTTAGGCGG_19311	gi|2562532823|gb|CP132186.1|	100.0	24.0	0.0	0.0	4.0	27.0	708546.0	708523.0	0.024	48.1	2562532823.0	CP132186	1045468.0	666	Vibrio cholerae strain DRC001 chromosome 2, complete sequence
182340	TTAATGCGTTGCCAGCCCCTTAGGCGG	0.929115	3.66593	V. cholerae (LeGault et al. 2021)	TTAATGCGTTGCCAGCCCCTTAGGCGG_19311	gi|2562532823|gb|CP132186.1|	100.0	24.0	0.0	0.0	4.0	27.0	709732.0	709709.0	0.024	48.1	2562532823.0	CP132186	1045468.0	666	Vibrio cholerae strain DRC001 chromosome 2, complete sequence
182341	TTAATGCGTTGCCAGCCCCTTAGGCGG	0.929115	3.66593	V. cholerae (LeGault et al. 2021)	TTAATGCGTTGCCAGCCCCTTAGGCGG_19311	gi|2562532823|gb|CP132186.1|	100.0	24.0	0.0	0.0	4.0	27.0	710882.0	710859.0	0.024	48.1	2562532823.0	CP132186	1045468.0	666	Vibrio cholerae strain DRC001 chromosome 2, complete sequence
182342	TTAATGCGTTGCCAGCCCCTTAGGCGG	0.929115	3.66593	V. cholerae (LeGault et al. 2021)	TTAATGCGTTGCCAGCCCCTTAGGCGG_19311	gi|2562532823|gb|CP132186.1|	100.0	24.0	0.0	0.0	4.0	27.0	715558.0	715535.0	0.024	48.1	2562532823.0	CP132186	1045468.0	666	Vibrio cholerae strain DRC001 chromosome 2, complete sequence
182343	TTAATGCGTTGCCAGCCCCTTAGGCGG	0.929115	3.66593	V. cholerae (LeGault et al. 2021)	TTAATGCGTTGCCAGCCCCTTAGGCGG_19311	gi|2562532823|gb|CP132186.1|	100.0	24.0	0.0	0.0	4.0	27.0	716733.0	716710.0	0.024	48.1	2562532823.0	CP132186	1045468.0	666	Vibrio cholerae strain DRC001 chromosome 2, complete sequence
182344	TTAATGCGTTGCCAGCCCCTTAGGCGG	0.929115	3.66593	V. cholerae (LeGault et al. 2021)	TTAATGCGTTGCCAGCCCCTTAGGCGG_19311	gi|2562532823|gb|CP132186.1|	100.0	24.0	0.0	0.0	4.0	27.0	717659.0	717636.0	0.024	48.1	2562532823.0	CP132186	1045468.0	666	Vibrio cholerae strain DRC001 chromosome 2, complete sequence
182345	TTAATGCGTTGCCAGCCCCTTAGGCGG	0.929115	3.66593	V. cholerae (LeGault et al. 2021)	TTAATGCGTTGCCAGCCCCTTAGGCGG_19311	gi|2562532823|gb|CP132186.1|	100.0	24.0	0.0	0.0	4.0	27.0	722169.0	722146.0	0.024	48.1	2562532823.0	CP132186	1045468.0	666	Vibrio cholerae strain DRC001 chromosome 2, complete sequence
182346	TTAATGCGTTGCCAGCCCCTTAGGCGG	0.929115	3.66593	V. cholerae (LeGault et al. 2021)	TTAATGCGTTGCCAGCCCCTTAGGCGG_19311	gi|2562532823|gb|CP132186.1|	100.0	24.0	0.0	0.0	4.0	27.0	723514.0	723491.0	0.024	48.1	2562532823.0	CP132186	1045468.0	666	Vibrio cholerae strain DRC001 chromosome 2, complete sequence
182347	TTAATGCGTTGCCAGCCCCTTAGGCGG	0.929115	3.66593	V. cholerae (LeGault et al. 2021)	TTAATGCGTTGCCAGCCCCTTAGGCGG_19311	gi|2562532823|gb|CP132186.1|	100.0	24.0	0.0	0.0	4.0	27.0	728930.0	728907.0	0.024	48.1	2562532823.0	CP132186	1045468.0	666	Vibrio cholerae strain DRC001 chromosome 2, complete sequence
182348	TTAATGCGTTGCCAGCCCCTTAGGCGG	0.929115	3.66593	V. cholerae (LeGault et al. 2021)	TTAATGCGTTGCCAGCCCCTTAGGCGG_19311	gi|2562532823|gb|CP132186.1|	100.0	24.0	0.0	0.0	4.0	27.0	731061.0	731038.0	0.024	48.1	2562532823.0	CP132186	1045468.0	666	Vibrio cholerae strain DRC001 chromosome 2, complete sequence
182349	TTAATGCGTTGCCAGCCCCTTAGGCGG	0.929115	3.66593	V. cholerae (LeGault et al. 2021)	TTAATGCGTTGCCAGCCCCTTAGGCGG_19311	gi|2562532823|gb|CP132186.1|	100.0	24.0	0.0	0.0	4.0	27.0	732749.0	732726.0	0.024	48.1	2562532823.0	CP132186	1045468.0	666	Vibrio cholerae strain DRC001 chromosome 2, complete sequence
182350	TTAATGCGTTGCCAGCCCCTTAGGCGG	0.929115	3.66593	V. cholerae (LeGault et al. 2021)	TTAATGCGTTGCCAGCCCCTTAGGCGG_19311	gi|2562526642|gb|CP132189.1|	100.0	27.0	0.0	0.0	1.0	27.0	349181.0	349207.0	0.000383	54.0	2562526642.0	CP132189	1107495.0	666	Vibrio cholerae strain DRC187 chromosome 2, complete sequence
182351	TTAATGCGTTGCCAGCCCCTTAGGCGG	0.929115	3.66593	V. cholerae (LeGault et al. 2021)	TTAATGCGTTGCCAGCCCCTTAGGCGG_19311	gi|2562526642|gb|CP132189.1|	100.0	27.0	0.0	0.0	1.0	27.0	430904.0	430930.0	0.000383	54.0	2562526642.0	CP132189	1107495.0	666	Vibrio cholerae strain DRC187 chromosome 2, complete sequence
182352	TTAATGCGTTGCCAGCCCCTTAGGCGG	0.929115	3.66593	V. cholerae (LeGault et al. 2021)	TTAATGCGTTGCCAGCCCCTTAGGCGG_19311	gi|2562526642|gb|CP132189.1|	100.0	27.0	0.0	0.0	1.0	27.0	441950.0	441976.0	0.000383	54.0	2562526642.0	CP132189	1107495.0	666	Vibrio cholerae strain DRC187 chromosome 2, complete sequence
182353	TTAATGCGTTGCCAGCCCCTTAGGCGG	0.929115	3.66593	V. cholerae (LeGault et al. 2021)	TTAATGCGTTGCCAGCCCCTTAGGCGG_19311	gi|2562526642|gb|CP132189.1|	100.0	27.0	0.0	0.0	1.0	27.0	461422.0	461448.0	0.000383	54.0	2562526642.0	CP132189	1107495.0	666	Vibrio cholerae strain DRC187 chromosome 2, complete sequence
182354	TTAATGCGTTGCCAGCCCCTTAGGCGG	0.929115	3.66593	V. cholerae (LeGault et al. 2021)	TTAATGCGTTGCCAGCCCCTTAGGCGG_19311	gi|2562526642|gb|CP132189.1|	100.0	27.0	0.0	0.0	1.0	27.0	466203.0	466229.0	0.000383	54.0	2562526642.0	CP132189	1107495.0	666	Vibrio cholerae strain DRC187 chromosome 2, complete sequence
182355	TTAATGCGTTGCCAGCCCCTTAGGCGG	0.929115	3.66593	V. cholerae (LeGault et al. 2021)	TTAATGCGTTGCCAGCCCCTTAGGCGG_19311	gi|2562526642|gb|CP132189.1|	100.0	26.0	0.0	0.0	2.0	27.0	323669.0	323694.0	0.002	52.0	2562526642.0	CP132189	1107495.0	666	Vibrio cholerae strain DRC187 chromosome 2, complete sequence
182356	TTAATGCGTTGCCAGCCCCTTAGGCGG	0.929115	3.66593	V. cholerae (LeGault et al. 2021)	TTAATGCGTTGCCAGCCCCTTAGGCGG_19311	gi|2562526642|gb|CP132189.1|	100.0	26.0	0.0	0.0	2.0	27.0	335215.0	335240.0	0.002	52.0	2562526642.0	CP132189	1107495.0	666	Vibrio cholerae strain DRC187 chromosome 2, complete sequence
182357	TTAATGCGTTGCCAGCCCCTTAGGCGG	0.929115	3.66593	V. cholerae (LeGault et al. 2021)	TTAATGCGTTGCCAGCCCCTTAGGCGG_19311	gi|2562526642|gb|CP132189.1|	100.0	26.0	0.0	0.0	2.0	27.0	335853.0	335878.0	0.002	52.0	2562526642.0	CP132189	1107495.0	666	Vibrio cholerae strain DRC187 chromosome 2, complete sequence
182358	TTAATGCGTTGCCAGCCCCTTAGGCGG	0.929115	3.66593	V. cholerae (LeGault et al. 2021)	TTAATGCGTTGCCAGCCCCTTAGGCGG_19311	gi|2562526642|gb|CP132189.1|	100.0	26.0	0.0	0.0	2.0	27.0	338838.0	338863.0	0.002	52.0	2562526642.0	CP132189	1107495.0	666	Vibrio cholerae strain DRC187 chromosome 2, complete sequence
182359	TTAATGCGTTGCCAGCCCCTTAGGCGG	0.929115	3.66593	V. cholerae (LeGault et al. 2021)	TTAATGCGTTGCCAGCCCCTTAGGCGG_19311	gi|2562526642|gb|CP132189.1|	100.0	26.0	0.0	0.0	2.0	27.0	346062.0	346087.0	0.002	52.0	2562526642.0	CP132189	1107495.0	666	Vibrio cholerae strain DRC187 chromosome 2, complete sequence
182360	TTAATGCGTTGCCAGCCCCTTAGGCGG	0.929115	3.66593	V. cholerae (LeGault et al. 2021)	TTAATGCGTTGCCAGCCCCTTAGGCGG_19311	gi|2562526642|gb|CP132189.1|	100.0	26.0	0.0	0.0	2.0	27.0	347892.0	347917.0	0.002	52.0	2562526642.0	CP132189	1107495.0	666	Vibrio cholerae strain DRC187 chromosome 2, complete sequence
182361	TTAATGCGTTGCCAGCCCCTTAGGCGG	0.929115	3.66593	V. cholerae (LeGault et al. 2021)	TTAATGCGTTGCCAGCCCCTTAGGCGG_19311	gi|2562526642|gb|CP132189.1|	100.0	26.0	0.0	0.0	2.0	27.0	348545.0	348570.0	0.002	52.0	2562526642.0	CP132189	1107495.0	666	Vibrio cholerae strain DRC187 chromosome 2, complete sequence
182362	TTAATGCGTTGCCAGCCCCTTAGGCGG	0.929115	3.66593	V. cholerae (LeGault et al. 2021)	TTAATGCGTTGCCAGCCCCTTAGGCGG_19311	gi|2562526642|gb|CP132189.1|	100.0	26.0	0.0	0.0	2.0	27.0	350106.0	350131.0	0.002	52.0	2562526642.0	CP132189	1107495.0	666	Vibrio cholerae strain DRC187 chromosome 2, complete sequence
182363	TTAATGCGTTGCCAGCCCCTTAGGCGG	0.929115	3.66593	V. cholerae (LeGault et al. 2021)	TTAATGCGTTGCCAGCCCCTTAGGCGG_19311	gi|2562526642|gb|CP132189.1|	100.0	26.0	0.0	0.0	2.0	27.0	351258.0	351283.0	0.002	52.0	2562526642.0	CP132189	1107495.0	666	Vibrio cholerae strain DRC187 chromosome 2, complete sequence
182364	TTAATGCGTTGCCAGCCCCTTAGGCGG	0.929115	3.66593	V. cholerae (LeGault et al. 2021)	TTAATGCGTTGCCAGCCCCTTAGGCGG_19311	gi|2562526642|gb|CP132189.1|	100.0	26.0	0.0	0.0	2.0	27.0	353578.0	353603.0	0.002	52.0	2562526642.0	CP132189	1107495.0	666	Vibrio cholerae strain DRC187 chromosome 2, complete sequence
182365	TTAATGCGTTGCCAGCCCCTTAGGCGG	0.929115	3.66593	V. cholerae (LeGault et al. 2021)	TTAATGCGTTGCCAGCCCCTTAGGCGG_19311	gi|2562526642|gb|CP132189.1|	100.0	26.0	0.0	0.0	2.0	27.0	354032.0	354057.0	0.002	52.0	2562526642.0	CP132189	1107495.0	666	Vibrio cholerae strain DRC187 chromosome 2, complete sequence
182366	TTAATGCGTTGCCAGCCCCTTAGGCGG	0.929115	3.66593	V. cholerae (LeGault et al. 2021)	TTAATGCGTTGCCAGCCCCTTAGGCGG_19311	gi|2562526642|gb|CP132189.1|	100.0	26.0	0.0	0.0	2.0	27.0	356065.0	356090.0	0.002	52.0	2562526642.0	CP132189	1107495.0	666	Vibrio cholerae strain DRC187 chromosome 2, complete sequence
182367	TTAATGCGTTGCCAGCCCCTTAGGCGG	0.929115	3.66593	V. cholerae (LeGault et al. 2021)	TTAATGCGTTGCCAGCCCCTTAGGCGG_19311	gi|2562526642|gb|CP132189.1|	100.0	26.0	0.0	0.0	2.0	27.0	357854.0	357879.0	0.002	52.0	2562526642.0	CP132189	1107495.0	666	Vibrio cholerae strain DRC187 chromosome 2, complete sequence
182368	TTAATGCGTTGCCAGCCCCTTAGGCGG	0.929115	3.66593	V. cholerae (LeGault et al. 2021)	TTAATGCGTTGCCAGCCCCTTAGGCGG_19311	gi|2562526642|gb|CP132189.1|	100.0	26.0	0.0	0.0	2.0	27.0	358486.0	358511.0	0.002	52.0	2562526642.0	CP132189	1107495.0	666	Vibrio cholerae strain DRC187 chromosome 2, complete sequence
182369	TTAATGCGTTGCCAGCCCCTTAGGCGG	0.929115	3.66593	V. cholerae (LeGault et al. 2021)	TTAATGCGTTGCCAGCCCCTTAGGCGG_19311	gi|2562526642|gb|CP132189.1|	100.0	26.0	0.0	0.0	2.0	27.0	359556.0	359581.0	0.002	52.0	2562526642.0	CP132189	1107495.0	666	Vibrio cholerae strain DRC187 chromosome 2, complete sequence
182370	TTAATGCGTTGCCAGCCCCTTAGGCGG	0.929115	3.66593	V. cholerae (LeGault et al. 2021)	TTAATGCGTTGCCAGCCCCTTAGGCGG_19311	gi|2562526642|gb|CP132189.1|	100.0	26.0	0.0	0.0	2.0	27.0	387269.0	387294.0	0.002	52.0	2562526642.0	CP132189	1107495.0	666	Vibrio cholerae strain DRC187 chromosome 2, complete sequence
182371	TTAATGCGTTGCCAGCCCCTTAGGCGG	0.929115	3.66593	V. cholerae (LeGault et al. 2021)	TTAATGCGTTGCCAGCCCCTTAGGCGG_19311	gi|2562526642|gb|CP132189.1|	100.0	26.0	0.0	0.0	2.0	27.0	390532.0	390557.0	0.002	52.0	2562526642.0	CP132189	1107495.0	666	Vibrio cholerae strain DRC187 chromosome 2, complete sequence
182372	TTAATGCGTTGCCAGCCCCTTAGGCGG	0.929115	3.66593	V. cholerae (LeGault et al. 2021)	TTAATGCGTTGCCAGCCCCTTAGGCGG_19311	gi|2562526642|gb|CP132189.1|	100.0	26.0	0.0	0.0	2.0	27.0	392912.0	392937.0	0.002	52.0	2562526642.0	CP132189	1107495.0	666	Vibrio cholerae strain DRC187 chromosome 2, complete sequence
182373	TTAATGCGTTGCCAGCCCCTTAGGCGG	0.929115	3.66593	V. cholerae (LeGault et al. 2021)	TTAATGCGTTGCCAGCCCCTTAGGCGG_19311	gi|2562526642|gb|CP132189.1|	100.0	26.0	0.0	0.0	2.0	27.0	399090.0	399115.0	0.002	52.0	2562526642.0	CP132189	1107495.0	666	Vibrio cholerae strain DRC187 chromosome 2, complete sequence
182374	TTAATGCGTTGCCAGCCCCTTAGGCGG	0.929115	3.66593	V. cholerae (LeGault et al. 2021)	TTAATGCGTTGCCAGCCCCTTAGGCGG_19311	gi|2562526642|gb|CP132189.1|	100.0	26.0	0.0	0.0	2.0	27.0	405525.0	405550.0	0.002	52.0	2562526642.0	CP132189	1107495.0	666	Vibrio cholerae strain DRC187 chromosome 2, complete sequence
182375	TTAATGCGTTGCCAGCCCCTTAGGCGG	0.929115	3.66593	V. cholerae (LeGault et al. 2021)	TTAATGCGTTGCCAGCCCCTTAGGCGG_19311	gi|2562526642|gb|CP132189.1|	100.0	26.0	0.0	0.0	2.0	27.0	407183.0	407208.0	0.002	52.0	2562526642.0	CP132189	1107495.0	666	Vibrio cholerae strain DRC187 chromosome 2, complete sequence
182376	TTAATGCGTTGCCAGCCCCTTAGGCGG	0.929115	3.66593	V. cholerae (LeGault et al. 2021)	TTAATGCGTTGCCAGCCCCTTAGGCGG_19311	gi|2562526642|gb|CP132189.1|	100.0	26.0	0.0	0.0	2.0	27.0	409606.0	409631.0	0.002	52.0	2562526642.0	CP132189	1107495.0	666	Vibrio cholerae strain DRC187 chromosome 2, complete sequence
182377	TTAATGCGTTGCCAGCCCCTTAGGCGG	0.929115	3.66593	V. cholerae (LeGault et al. 2021)	TTAATGCGTTGCCAGCCCCTTAGGCGG_19311	gi|2562526642|gb|CP132189.1|	100.0	26.0	0.0	0.0	2.0	27.0	412497.0	412522.0	0.002	52.0	2562526642.0	CP132189	1107495.0	666	Vibrio cholerae strain DRC187 chromosome 2, complete sequence
182378	TTAATGCGTTGCCAGCCCCTTAGGCGG	0.929115	3.66593	V. cholerae (LeGault et al. 2021)	TTAATGCGTTGCCAGCCCCTTAGGCGG_19311	gi|2562526642|gb|CP132189.1|	100.0	26.0	0.0	0.0	2.0	27.0	413664.0	413689.0	0.002	52.0	2562526642.0	CP132189	1107495.0	666	Vibrio cholerae strain DRC187 chromosome 2, complete sequence
182379	TTAATGCGTTGCCAGCCCCTTAGGCGG	0.929115	3.66593	V. cholerae (LeGault et al. 2021)	TTAATGCGTTGCCAGCCCCTTAGGCGG_19311	gi|2562526642|gb|CP132189.1|	100.0	26.0	0.0	0.0	2.0	27.0	414301.0	414326.0	0.002	52.0	2562526642.0	CP132189	1107495.0	666	Vibrio cholerae strain DRC187 chromosome 2, complete sequence
182380	TTAATGCGTTGCCAGCCCCTTAGGCGG	0.929115	3.66593	V. cholerae (LeGault et al. 2021)	TTAATGCGTTGCCAGCCCCTTAGGCGG_19311	gi|2562526642|gb|CP132189.1|	100.0	26.0	0.0	0.0	2.0	27.0	414954.0	414979.0	0.002	52.0	2562526642.0	CP132189	1107495.0	666	Vibrio cholerae strain DRC187 chromosome 2, complete sequence
182381	TTAATGCGTTGCCAGCCCCTTAGGCGG	0.929115	3.66593	V. cholerae (LeGault et al. 2021)	TTAATGCGTTGCCAGCCCCTTAGGCGG_19311	gi|2562526642|gb|CP132189.1|	100.0	26.0	0.0	0.0	2.0	27.0	416650.0	416675.0	0.002	52.0	2562526642.0	CP132189	1107495.0	666	Vibrio cholerae strain DRC187 chromosome 2, complete sequence
182382	TTAATGCGTTGCCAGCCCCTTAGGCGG	0.929115	3.66593	V. cholerae (LeGault et al. 2021)	TTAATGCGTTGCCAGCCCCTTAGGCGG_19311	gi|2562526642|gb|CP132189.1|	100.0	26.0	0.0	0.0	2.0	27.0	419703.0	419728.0	0.002	52.0	2562526642.0	CP132189	1107495.0	666	Vibrio cholerae strain DRC187 chromosome 2, complete sequence
182383	TTAATGCGTTGCCAGCCCCTTAGGCGG	0.929115	3.66593	V. cholerae (LeGault et al. 2021)	TTAATGCGTTGCCAGCCCCTTAGGCGG_19311	gi|2562526642|gb|CP132189.1|	100.0	26.0	0.0	0.0	2.0	27.0	421503.0	421528.0	0.002	52.0	2562526642.0	CP132189	1107495.0	666	Vibrio cholerae strain DRC187 chromosome 2, complete sequence
182384	TTAATGCGTTGCCAGCCCCTTAGGCGG	0.929115	3.66593	V. cholerae (LeGault et al. 2021)	TTAATGCGTTGCCAGCCCCTTAGGCGG_19311	gi|2562526642|gb|CP132189.1|	100.0	26.0	0.0	0.0	2.0	27.0	422646.0	422671.0	0.002	52.0	2562526642.0	CP132189	1107495.0	666	Vibrio cholerae strain DRC187 chromosome 2, complete sequence
182385	TTAATGCGTTGCCAGCCCCTTAGGCGG	0.929115	3.66593	V. cholerae (LeGault et al. 2021)	TTAATGCGTTGCCAGCCCCTTAGGCGG_19311	gi|2562526642|gb|CP132189.1|	100.0	26.0	0.0	0.0	2.0	27.0	432604.0	432629.0	0.002	52.0	2562526642.0	CP132189	1107495.0	666	Vibrio cholerae strain DRC187 chromosome 2, complete sequence
182386	TTAATGCGTTGCCAGCCCCTTAGGCGG	0.929115	3.66593	V. cholerae (LeGault et al. 2021)	TTAATGCGTTGCCAGCCCCTTAGGCGG_19311	gi|2562526642|gb|CP132189.1|	100.0	26.0	0.0	0.0	2.0	27.0	434754.0	434779.0	0.002	52.0	2562526642.0	CP132189	1107495.0	666	Vibrio cholerae strain DRC187 chromosome 2, complete sequence
182387	TTAATGCGTTGCCAGCCCCTTAGGCGG	0.929115	3.66593	V. cholerae (LeGault et al. 2021)	TTAATGCGTTGCCAGCCCCTTAGGCGG_19311	gi|2562526642|gb|CP132189.1|	100.0	26.0	0.0	0.0	2.0	27.0	442636.0	442661.0	0.002	52.0	2562526642.0	CP132189	1107495.0	666	Vibrio cholerae strain DRC187 chromosome 2, complete sequence
182388	TTAATGCGTTGCCAGCCCCTTAGGCGG	0.929115	3.66593	V. cholerae (LeGault et al. 2021)	TTAATGCGTTGCCAGCCCCTTAGGCGG_19311	gi|2562526642|gb|CP132189.1|	100.0	26.0	0.0	0.0	2.0	27.0	443170.0	443195.0	0.002	52.0	2562526642.0	CP132189	1107495.0	666	Vibrio cholerae strain DRC187 chromosome 2, complete sequence
182389	TTAATGCGTTGCCAGCCCCTTAGGCGG	0.929115	3.66593	V. cholerae (LeGault et al. 2021)	TTAATGCGTTGCCAGCCCCTTAGGCGG_19311	gi|2562526642|gb|CP132189.1|	100.0	26.0	0.0	0.0	2.0	27.0	449661.0	449686.0	0.002	52.0	2562526642.0	CP132189	1107495.0	666	Vibrio cholerae strain DRC187 chromosome 2, complete sequence
182390	TTAATGCGTTGCCAGCCCCTTAGGCGG	0.929115	3.66593	V. cholerae (LeGault et al. 2021)	TTAATGCGTTGCCAGCCCCTTAGGCGG_19311	gi|2562526642|gb|CP132189.1|	100.0	26.0	0.0	0.0	2.0	27.0	452154.0	452179.0	0.002	52.0	2562526642.0	CP132189	1107495.0	666	Vibrio cholerae strain DRC187 chromosome 2, complete sequence
182391	TTAATGCGTTGCCAGCCCCTTAGGCGG	0.929115	3.66593	V. cholerae (LeGault et al. 2021)	TTAATGCGTTGCCAGCCCCTTAGGCGG_19311	gi|2562526642|gb|CP132189.1|	100.0	26.0	0.0	0.0	2.0	27.0	452756.0	452781.0	0.002	52.0	2562526642.0	CP132189	1107495.0	666	Vibrio cholerae strain DRC187 chromosome 2, complete sequence
182392	TTAATGCGTTGCCAGCCCCTTAGGCGG	0.929115	3.66593	V. cholerae (LeGault et al. 2021)	TTAATGCGTTGCCAGCCCCTTAGGCGG_19311	gi|2562526642|gb|CP132189.1|	100.0	26.0	0.0	0.0	2.0	27.0	458014.0	458039.0	0.002	52.0	2562526642.0	CP132189	1107495.0	666	Vibrio cholerae strain DRC187 chromosome 2, complete sequence
182393	TTAATGCGTTGCCAGCCCCTTAGGCGG	0.929115	3.66593	V. cholerae (LeGault et al. 2021)	TTAATGCGTTGCCAGCCCCTTAGGCGG_19311	gi|2562526642|gb|CP132189.1|	100.0	26.0	0.0	0.0	2.0	27.0	461957.0	461982.0	0.002	52.0	2562526642.0	CP132189	1107495.0	666	Vibrio cholerae strain DRC187 chromosome 2, complete sequence
182394	TTAATGCGTTGCCAGCCCCTTAGGCGG	0.929115	3.66593	V. cholerae (LeGault et al. 2021)	TTAATGCGTTGCCAGCCCCTTAGGCGG_19311	gi|2562526642|gb|CP132189.1|	100.0	26.0	0.0	0.0	2.0	27.0	467447.0	467472.0	0.002	52.0	2562526642.0	CP132189	1107495.0	666	Vibrio cholerae strain DRC187 chromosome 2, complete sequence
182395	TTAATGCGTTGCCAGCCCCTTAGGCGG	0.929115	3.66593	V. cholerae (LeGault et al. 2021)	TTAATGCGTTGCCAGCCCCTTAGGCGG_19311	gi|2562526642|gb|CP132189.1|	100.0	26.0	0.0	0.0	2.0	27.0	469742.0	469767.0	0.002	52.0	2562526642.0	CP132189	1107495.0	666	Vibrio cholerae strain DRC187 chromosome 2, complete sequence
182396	TTAATGCGTTGCCAGCCCCTTAGGCGG	0.929115	3.66593	V. cholerae (LeGault et al. 2021)	TTAATGCGTTGCCAGCCCCTTAGGCGG_19311	gi|2562526642|gb|CP132189.1|	100.0	24.0	0.0	0.0	4.0	27.0	325259.0	325282.0	0.024	48.1	2562526642.0	CP132189	1107495.0	666	Vibrio cholerae strain DRC187 chromosome 2, complete sequence
182397	TTAATGCGTTGCCAGCCCCTTAGGCGG	0.929115	3.66593	V. cholerae (LeGault et al. 2021)	TTAATGCGTTGCCAGCCCCTTAGGCGG_19311	gi|2562526642|gb|CP132189.1|	100.0	24.0	0.0	0.0	4.0	27.0	325896.0	325919.0	0.024	48.1	2562526642.0	CP132189	1107495.0	666	Vibrio cholerae strain DRC187 chromosome 2, complete sequence
182398	TTAATGCGTTGCCAGCCCCTTAGGCGG	0.929115	3.66593	V. cholerae (LeGault et al. 2021)	TTAATGCGTTGCCAGCCCCTTAGGCGG_19311	gi|2562526642|gb|CP132189.1|	100.0	24.0	0.0	0.0	4.0	27.0	328084.0	328107.0	0.024	48.1	2562526642.0	CP132189	1107495.0	666	Vibrio cholerae strain DRC187 chromosome 2, complete sequence
182399	TTAATGCGTTGCCAGCCCCTTAGGCGG	0.929115	3.66593	V. cholerae (LeGault et al. 2021)	TTAATGCGTTGCCAGCCCCTTAGGCGG_19311	gi|2562526642|gb|CP132189.1|	100.0	24.0	0.0	0.0	4.0	27.0	328617.0	328640.0	0.024	48.1	2562526642.0	CP132189	1107495.0	666	Vibrio cholerae strain DRC187 chromosome 2, complete sequence
182400	TTAATGCGTTGCCAGCCCCTTAGGCGG	0.929115	3.66593	V. cholerae (LeGault et al. 2021)	TTAATGCGTTGCCAGCCCCTTAGGCGG_19311	gi|2562526642|gb|CP132189.1|	100.0	24.0	0.0	0.0	4.0	27.0	337096.0	337119.0	0.024	48.1	2562526642.0	CP132189	1107495.0	666	Vibrio cholerae strain DRC187 chromosome 2, complete sequence
182401	TTAATGCGTTGCCAGCCCCTTAGGCGG	0.929115	3.66593	V. cholerae (LeGault et al. 2021)	TTAATGCGTTGCCAGCCCCTTAGGCGG_19311	gi|2562526642|gb|CP132189.1|	100.0	24.0	0.0	0.0	4.0	27.0	340249.0	340272.0	0.024	48.1	2562526642.0	CP132189	1107495.0	666	Vibrio cholerae strain DRC187 chromosome 2, complete sequence
182402	TTAATGCGTTGCCAGCCCCTTAGGCGG	0.929115	3.66593	V. cholerae (LeGault et al. 2021)	TTAATGCGTTGCCAGCCCCTTAGGCGG_19311	gi|2562526642|gb|CP132189.1|	100.0	24.0	0.0	0.0	4.0	27.0	341991.0	342014.0	0.024	48.1	2562526642.0	CP132189	1107495.0	666	Vibrio cholerae strain DRC187 chromosome 2, complete sequence
182403	TTAATGCGTTGCCAGCCCCTTAGGCGG	0.929115	3.66593	V. cholerae (LeGault et al. 2021)	TTAATGCGTTGCCAGCCCCTTAGGCGG_19311	gi|2562526642|gb|CP132189.1|	100.0	24.0	0.0	0.0	4.0	27.0	349637.0	349660.0	0.024	48.1	2562526642.0	CP132189	1107495.0	666	Vibrio cholerae strain DRC187 chromosome 2, complete sequence
182404	TTAATGCGTTGCCAGCCCCTTAGGCGG	0.929115	3.66593	V. cholerae (LeGault et al. 2021)	TTAATGCGTTGCCAGCCCCTTAGGCGG_19311	gi|2562526642|gb|CP132189.1|	100.0	24.0	0.0	0.0	4.0	27.0	351797.0	351820.0	0.024	48.1	2562526642.0	CP132189	1107495.0	666	Vibrio cholerae strain DRC187 chromosome 2, complete sequence
182405	TTAATGCGTTGCCAGCCCCTTAGGCGG	0.929115	3.66593	V. cholerae (LeGault et al. 2021)	TTAATGCGTTGCCAGCCCCTTAGGCGG_19311	gi|2562526642|gb|CP132189.1|	100.0	24.0	0.0	0.0	4.0	27.0	358983.0	359006.0	0.024	48.1	2562526642.0	CP132189	1107495.0	666	Vibrio cholerae strain DRC187 chromosome 2, complete sequence
182406	TTAATGCGTTGCCAGCCCCTTAGGCGG	0.929115	3.66593	V. cholerae (LeGault et al. 2021)	TTAATGCGTTGCCAGCCCCTTAGGCGG_19311	gi|2562526642|gb|CP132189.1|	100.0	24.0	0.0	0.0	4.0	27.0	360990.0	361013.0	0.024	48.1	2562526642.0	CP132189	1107495.0	666	Vibrio cholerae strain DRC187 chromosome 2, complete sequence
182407	TTAATGCGTTGCCAGCCCCTTAGGCGG	0.929115	3.66593	V. cholerae (LeGault et al. 2021)	TTAATGCGTTGCCAGCCCCTTAGGCGG_19311	gi|2562526642|gb|CP132189.1|	100.0	24.0	0.0	0.0	4.0	27.0	367654.0	367677.0	0.024	48.1	2562526642.0	CP132189	1107495.0	666	Vibrio cholerae strain DRC187 chromosome 2, complete sequence
182408	TTAATGCGTTGCCAGCCCCTTAGGCGG	0.929115	3.66593	V. cholerae (LeGault et al. 2021)	TTAATGCGTTGCCAGCCCCTTAGGCGG_19311	gi|2562526642|gb|CP132189.1|	100.0	24.0	0.0	0.0	4.0	27.0	373388.0	373411.0	0.024	48.1	2562526642.0	CP132189	1107495.0	666	Vibrio cholerae strain DRC187 chromosome 2, complete sequence
182409	TTAATGCGTTGCCAGCCCCTTAGGCGG	0.929115	3.66593	V. cholerae (LeGault et al. 2021)	TTAATGCGTTGCCAGCCCCTTAGGCGG_19311	gi|2562526642|gb|CP132189.1|	100.0	24.0	0.0	0.0	4.0	27.0	373996.0	374019.0	0.024	48.1	2562526642.0	CP132189	1107495.0	666	Vibrio cholerae strain DRC187 chromosome 2, complete sequence
182410	TTAATGCGTTGCCAGCCCCTTAGGCGG	0.929115	3.66593	V. cholerae (LeGault et al. 2021)	TTAATGCGTTGCCAGCCCCTTAGGCGG_19311	gi|2562526642|gb|CP132189.1|	100.0	24.0	0.0	0.0	4.0	27.0	374521.0	374544.0	0.024	48.1	2562526642.0	CP132189	1107495.0	666	Vibrio cholerae strain DRC187 chromosome 2, complete sequence
182411	TTAATGCGTTGCCAGCCCCTTAGGCGG	0.929115	3.66593	V. cholerae (LeGault et al. 2021)	TTAATGCGTTGCCAGCCCCTTAGGCGG_19311	gi|2562526642|gb|CP132189.1|	100.0	24.0	0.0	0.0	4.0	27.0	377933.0	377956.0	0.024	48.1	2562526642.0	CP132189	1107495.0	666	Vibrio cholerae strain DRC187 chromosome 2, complete sequence
182412	TTAATGCGTTGCCAGCCCCTTAGGCGG	0.929115	3.66593	V. cholerae (LeGault et al. 2021)	TTAATGCGTTGCCAGCCCCTTAGGCGG_19311	gi|2562526642|gb|CP132189.1|	100.0	24.0	0.0	0.0	4.0	27.0	380296.0	380319.0	0.024	48.1	2562526642.0	CP132189	1107495.0	666	Vibrio cholerae strain DRC187 chromosome 2, complete sequence
182413	TTAATGCGTTGCCAGCCCCTTAGGCGG	0.929115	3.66593	V. cholerae (LeGault et al. 2021)	TTAATGCGTTGCCAGCCCCTTAGGCGG_19311	gi|2562526642|gb|CP132189.1|	100.0	24.0	0.0	0.0	4.0	27.0	381469.0	381492.0	0.024	48.1	2562526642.0	CP132189	1107495.0	666	Vibrio cholerae strain DRC187 chromosome 2, complete sequence
182414	TTAATGCGTTGCCAGCCCCTTAGGCGG	0.929115	3.66593	V. cholerae (LeGault et al. 2021)	TTAATGCGTTGCCAGCCCCTTAGGCGG_19311	gi|2562526642|gb|CP132189.1|	100.0	24.0	0.0	0.0	4.0	27.0	382532.0	382555.0	0.024	48.1	2562526642.0	CP132189	1107495.0	666	Vibrio cholerae strain DRC187 chromosome 2, complete sequence
182415	TTAATGCGTTGCCAGCCCCTTAGGCGG	0.929115	3.66593	V. cholerae (LeGault et al. 2021)	TTAATGCGTTGCCAGCCCCTTAGGCGG_19311	gi|2562526642|gb|CP132189.1|	100.0	24.0	0.0	0.0	4.0	27.0	384971.0	384994.0	0.024	48.1	2562526642.0	CP132189	1107495.0	666	Vibrio cholerae strain DRC187 chromosome 2, complete sequence
182416	TTAATGCGTTGCCAGCCCCTTAGGCGG	0.929115	3.66593	V. cholerae (LeGault et al. 2021)	TTAATGCGTTGCCAGCCCCTTAGGCGG_19311	gi|2562526642|gb|CP132189.1|	100.0	24.0	0.0	0.0	4.0	27.0	388876.0	388899.0	0.024	48.1	2562526642.0	CP132189	1107495.0	666	Vibrio cholerae strain DRC187 chromosome 2, complete sequence
182417	TTAATGCGTTGCCAGCCCCTTAGGCGG	0.929115	3.66593	V. cholerae (LeGault et al. 2021)	TTAATGCGTTGCCAGCCCCTTAGGCGG_19311	gi|2562526642|gb|CP132189.1|	100.0	24.0	0.0	0.0	4.0	27.0	391064.0	391087.0	0.024	48.1	2562526642.0	CP132189	1107495.0	666	Vibrio cholerae strain DRC187 chromosome 2, complete sequence
182418	TTAATGCGTTGCCAGCCCCTTAGGCGG	0.929115	3.66593	V. cholerae (LeGault et al. 2021)	TTAATGCGTTGCCAGCCCCTTAGGCGG_19311	gi|2562526642|gb|CP132189.1|	100.0	24.0	0.0	0.0	4.0	27.0	392155.0	392178.0	0.024	48.1	2562526642.0	CP132189	1107495.0	666	Vibrio cholerae strain DRC187 chromosome 2, complete sequence
182419	TTAATGCGTTGCCAGCCCCTTAGGCGG	0.929115	3.66593	V. cholerae (LeGault et al. 2021)	TTAATGCGTTGCCAGCCCCTTAGGCGG_19311	gi|2562526642|gb|CP132189.1|	100.0	24.0	0.0	0.0	4.0	27.0	399729.0	399752.0	0.024	48.1	2562526642.0	CP132189	1107495.0	666	Vibrio cholerae strain DRC187 chromosome 2, complete sequence
182420	TTAATGCGTTGCCAGCCCCTTAGGCGG	0.929115	3.66593	V. cholerae (LeGault et al. 2021)	TTAATGCGTTGCCAGCCCCTTAGGCGG_19311	gi|2562526642|gb|CP132189.1|	100.0	24.0	0.0	0.0	4.0	27.0	400953.0	400976.0	0.024	48.1	2562526642.0	CP132189	1107495.0	666	Vibrio cholerae strain DRC187 chromosome 2, complete sequence
182421	TTAATGCGTTGCCAGCCCCTTAGGCGG	0.929115	3.66593	V. cholerae (LeGault et al. 2021)	TTAATGCGTTGCCAGCCCCTTAGGCGG_19311	gi|2562526642|gb|CP132189.1|	100.0	24.0	0.0	0.0	4.0	27.0	406157.0	406180.0	0.024	48.1	2562526642.0	CP132189	1107495.0	666	Vibrio cholerae strain DRC187 chromosome 2, complete sequence
182422	TTAATGCGTTGCCAGCCCCTTAGGCGG	0.929115	3.66593	V. cholerae (LeGault et al. 2021)	TTAATGCGTTGCCAGCCCCTTAGGCGG_19311	gi|2562526642|gb|CP132189.1|	100.0	24.0	0.0	0.0	4.0	27.0	417345.0	417368.0	0.024	48.1	2562526642.0	CP132189	1107495.0	666	Vibrio cholerae strain DRC187 chromosome 2, complete sequence
182423	TTAATGCGTTGCCAGCCCCTTAGGCGG	0.929115	3.66593	V. cholerae (LeGault et al. 2021)	TTAATGCGTTGCCAGCCCCTTAGGCGG_19311	gi|2562526642|gb|CP132189.1|	100.0	24.0	0.0	0.0	4.0	27.0	420969.0	420992.0	0.024	48.1	2562526642.0	CP132189	1107495.0	666	Vibrio cholerae strain DRC187 chromosome 2, complete sequence
182424	TTAATGCGTTGCCAGCCCCTTAGGCGG	0.929115	3.66593	V. cholerae (LeGault et al. 2021)	TTAATGCGTTGCCAGCCCCTTAGGCGG_19311	gi|2562526642|gb|CP132189.1|	100.0	24.0	0.0	0.0	4.0	27.0	425459.0	425482.0	0.024	48.1	2562526642.0	CP132189	1107495.0	666	Vibrio cholerae strain DRC187 chromosome 2, complete sequence
182425	TTAATGCGTTGCCAGCCCCTTAGGCGG	0.929115	3.66593	V. cholerae (LeGault et al. 2021)	TTAATGCGTTGCCAGCCCCTTAGGCGG_19311	gi|2562526642|gb|CP132189.1|	100.0	24.0	0.0	0.0	4.0	27.0	426128.0	426151.0	0.024	48.1	2562526642.0	CP132189	1107495.0	666	Vibrio cholerae strain DRC187 chromosome 2, complete sequence
182426	TTAATGCGTTGCCAGCCCCTTAGGCGG	0.929115	3.66593	V. cholerae (LeGault et al. 2021)	TTAATGCGTTGCCAGCCCCTTAGGCGG_19311	gi|2562526642|gb|CP132189.1|	100.0	24.0	0.0	0.0	4.0	27.0	426605.0	426628.0	0.024	48.1	2562526642.0	CP132189	1107495.0	666	Vibrio cholerae strain DRC187 chromosome 2, complete sequence
182427	TTAATGCGTTGCCAGCCCCTTAGGCGG	0.929115	3.66593	V. cholerae (LeGault et al. 2021)	TTAATGCGTTGCCAGCCCCTTAGGCGG_19311	gi|2562526642|gb|CP132189.1|	100.0	24.0	0.0	0.0	4.0	27.0	429812.0	429835.0	0.024	48.1	2562526642.0	CP132189	1107495.0	666	Vibrio cholerae strain DRC187 chromosome 2, complete sequence
182428	TTAATGCGTTGCCAGCCCCTTAGGCGG	0.929115	3.66593	V. cholerae (LeGault et al. 2021)	TTAATGCGTTGCCAGCCCCTTAGGCGG_19311	gi|2562526642|gb|CP132189.1|	100.0	24.0	0.0	0.0	4.0	27.0	431541.0	431564.0	0.024	48.1	2562526642.0	CP132189	1107495.0	666	Vibrio cholerae strain DRC187 chromosome 2, complete sequence
182429	TTAATGCGTTGCCAGCCCCTTAGGCGG	0.929115	3.66593	V. cholerae (LeGault et al. 2021)	TTAATGCGTTGCCAGCCCCTTAGGCGG_19311	gi|2562526642|gb|CP132189.1|	100.0	24.0	0.0	0.0	4.0	27.0	433584.0	433607.0	0.024	48.1	2562526642.0	CP132189	1107495.0	666	Vibrio cholerae strain DRC187 chromosome 2, complete sequence
182430	TTAATGCGTTGCCAGCCCCTTAGGCGG	0.929115	3.66593	V. cholerae (LeGault et al. 2021)	TTAATGCGTTGCCAGCCCCTTAGGCGG_19311	gi|2562526642|gb|CP132189.1|	100.0	24.0	0.0	0.0	4.0	27.0	435330.0	435353.0	0.024	48.1	2562526642.0	CP132189	1107495.0	666	Vibrio cholerae strain DRC187 chromosome 2, complete sequence
182431	TTAATGCGTTGCCAGCCCCTTAGGCGG	0.929115	3.66593	V. cholerae (LeGault et al. 2021)	TTAATGCGTTGCCAGCCCCTTAGGCGG_19311	gi|2562526642|gb|CP132189.1|	100.0	24.0	0.0	0.0	4.0	27.0	436045.0	436068.0	0.024	48.1	2562526642.0	CP132189	1107495.0	666	Vibrio cholerae strain DRC187 chromosome 2, complete sequence
182432	TTAATGCGTTGCCAGCCCCTTAGGCGG	0.929115	3.66593	V. cholerae (LeGault et al. 2021)	TTAATGCGTTGCCAGCCCCTTAGGCGG_19311	gi|2562526642|gb|CP132189.1|	100.0	24.0	0.0	0.0	4.0	27.0	438338.0	438361.0	0.024	48.1	2562526642.0	CP132189	1107495.0	666	Vibrio cholerae strain DRC187 chromosome 2, complete sequence
182433	TTAATGCGTTGCCAGCCCCTTAGGCGG	0.929115	3.66593	V. cholerae (LeGault et al. 2021)	TTAATGCGTTGCCAGCCCCTTAGGCGG_19311	gi|2562526642|gb|CP132189.1|	100.0	24.0	0.0	0.0	4.0	27.0	438872.0	438895.0	0.024	48.1	2562526642.0	CP132189	1107495.0	666	Vibrio cholerae strain DRC187 chromosome 2, complete sequence
182434	TTAATGCGTTGCCAGCCCCTTAGGCGG	0.929115	3.66593	V. cholerae (LeGault et al. 2021)	TTAATGCGTTGCCAGCCCCTTAGGCGG_19311	gi|2562526642|gb|CP132189.1|	100.0	24.0	0.0	0.0	4.0	27.0	439653.0	439676.0	0.024	48.1	2562526642.0	CP132189	1107495.0	666	Vibrio cholerae strain DRC187 chromosome 2, complete sequence
182435	TTAATGCGTTGCCAGCCCCTTAGGCGG	0.929115	3.66593	V. cholerae (LeGault et al. 2021)	TTAATGCGTTGCCAGCCCCTTAGGCGG_19311	gi|2562526642|gb|CP132189.1|	100.0	24.0	0.0	0.0	4.0	27.0	448439.0	448462.0	0.024	48.1	2562526642.0	CP132189	1107495.0	666	Vibrio cholerae strain DRC187 chromosome 2, complete sequence
182436	TTAATGCGTTGCCAGCCCCTTAGGCGG	0.929115	3.66593	V. cholerae (LeGault et al. 2021)	TTAATGCGTTGCCAGCCCCTTAGGCGG_19311	gi|2562526642|gb|CP132189.1|	100.0	24.0	0.0	0.0	4.0	27.0	449154.0	449177.0	0.024	48.1	2562526642.0	CP132189	1107495.0	666	Vibrio cholerae strain DRC187 chromosome 2, complete sequence
182437	TTAATGCGTTGCCAGCCCCTTAGGCGG	0.929115	3.66593	V. cholerae (LeGault et al. 2021)	TTAATGCGTTGCCAGCCCCTTAGGCGG_19311	gi|2562526642|gb|CP132189.1|	100.0	24.0	0.0	0.0	4.0	27.0	451119.0	451142.0	0.024	48.1	2562526642.0	CP132189	1107495.0	666	Vibrio cholerae strain DRC187 chromosome 2, complete sequence
182438	TTAATGCGTTGCCAGCCCCTTAGGCGG	0.929115	3.66593	V. cholerae (LeGault et al. 2021)	TTAATGCGTTGCCAGCCCCTTAGGCGG_19311	gi|2562526642|gb|CP132189.1|	100.0	24.0	0.0	0.0	4.0	27.0	451620.0	451643.0	0.024	48.1	2562526642.0	CP132189	1107495.0	666	Vibrio cholerae strain DRC187 chromosome 2, complete sequence
182439	TTAATGCGTTGCCAGCCCCTTAGGCGG	0.929115	3.66593	V. cholerae (LeGault et al. 2021)	TTAATGCGTTGCCAGCCCCTTAGGCGG_19311	gi|2562526642|gb|CP132189.1|	100.0	24.0	0.0	0.0	4.0	27.0	457491.0	457514.0	0.024	48.1	2562526642.0	CP132189	1107495.0	666	Vibrio cholerae strain DRC187 chromosome 2, complete sequence
182440	TTAATGCGTTGCCAGCCCCTTAGGCGG	0.929115	3.66593	V. cholerae (LeGault et al. 2021)	TTAATGCGTTGCCAGCCCCTTAGGCGG_19311	gi|2562526642|gb|CP132189.1|	100.0	24.0	0.0	0.0	4.0	27.0	463082.0	463105.0	0.024	48.1	2562526642.0	CP132189	1107495.0	666	Vibrio cholerae strain DRC187 chromosome 2, complete sequence
182441	TTAATGCGTTGCCAGCCCCTTAGGCGG	0.929115	3.66593	V. cholerae (LeGault et al. 2021)	TTAATGCGTTGCCAGCCCCTTAGGCGG_19311	gi|2562526642|gb|CP132189.1|	100.0	24.0	0.0	0.0	4.0	27.0	463815.0	463838.0	0.024	48.1	2562526642.0	CP132189	1107495.0	666	Vibrio cholerae strain DRC187 chromosome 2, complete sequence
182442	TTAATGCGTTGCCAGCCCCTTAGGCGG	0.929115	3.66593	V. cholerae (LeGault et al. 2021)	TTAATGCGTTGCCAGCCCCTTAGGCGG_19311	gi|2562526642|gb|CP132189.1|	100.0	24.0	0.0	0.0	4.0	27.0	465066.0	465089.0	0.024	48.1	2562526642.0	CP132189	1107495.0	666	Vibrio cholerae strain DRC187 chromosome 2, complete sequence
182443	TTAATGCGTTGCCAGCCCCTTAGGCGG	0.929115	3.66593	V. cholerae (LeGault et al. 2021)	TTAATGCGTTGCCAGCCCCTTAGGCGG_19311	gi|2562525676|gb|CP132183.1|	100.0	27.0	0.0	0.0	1.0	27.0	692903.0	692877.0	0.000383	54.0	2562525676.0	CP132183	1059647.0	666	Vibrio cholerae strain DRC072 chromosome 1, complete sequence
182444	TTAATGCGTTGCCAGCCCCTTAGGCGG	0.929115	3.66593	V. cholerae (LeGault et al. 2021)	TTAATGCGTTGCCAGCCCCTTAGGCGG_19311	gi|2562525676|gb|CP132183.1|	100.0	27.0	0.0	0.0	1.0	27.0	697842.0	697816.0	0.000383	54.0	2562525676.0	CP132183	1059647.0	666	Vibrio cholerae strain DRC072 chromosome 1, complete sequence
182445	TTAATGCGTTGCCAGCCCCTTAGGCGG	0.929115	3.66593	V. cholerae (LeGault et al. 2021)	TTAATGCGTTGCCAGCCCCTTAGGCGG_19311	gi|2562525676|gb|CP132183.1|	100.0	27.0	0.0	0.0	1.0	27.0	720304.0	720278.0	0.000383	54.0	2562525676.0	CP132183	1059647.0	666	Vibrio cholerae strain DRC072 chromosome 1, complete sequence
182446	TTAATGCGTTGCCAGCCCCTTAGGCGG	0.929115	3.66593	V. cholerae (LeGault et al. 2021)	TTAATGCGTTGCCAGCCCCTTAGGCGG_19311	gi|2562525676|gb|CP132183.1|	100.0	27.0	0.0	0.0	1.0	27.0	734239.0	734213.0	0.000383	54.0	2562525676.0	CP132183	1059647.0	666	Vibrio cholerae strain DRC072 chromosome 1, complete sequence
182447	TTAATGCGTTGCCAGCCCCTTAGGCGG	0.929115	3.66593	V. cholerae (LeGault et al. 2021)	TTAATGCGTTGCCAGCCCCTTAGGCGG_19311	gi|2562525676|gb|CP132183.1|	100.0	27.0	0.0	0.0	1.0	27.0	737031.0	737005.0	0.000383	54.0	2562525676.0	CP132183	1059647.0	666	Vibrio cholerae strain DRC072 chromosome 1, complete sequence
182448	TTAATGCGTTGCCAGCCCCTTAGGCGG	0.929115	3.66593	V. cholerae (LeGault et al. 2021)	TTAATGCGTTGCCAGCCCCTTAGGCGG_19311	gi|2562525676|gb|CP132183.1|	100.0	26.0	0.0	0.0	2.0	27.0	658763.0	658738.0	0.002	52.0	2562525676.0	CP132183	1059647.0	666	Vibrio cholerae strain DRC072 chromosome 1, complete sequence
182449	TTAATGCGTTGCCAGCCCCTTAGGCGG	0.929115	3.66593	V. cholerae (LeGault et al. 2021)	TTAATGCGTTGCCAGCCCCTTAGGCGG_19311	gi|2562525676|gb|CP132183.1|	100.0	26.0	0.0	0.0	2.0	27.0	666098.0	666073.0	0.002	52.0	2562525676.0	CP132183	1059647.0	666	Vibrio cholerae strain DRC072 chromosome 1, complete sequence
182450	TTAATGCGTTGCCAGCCCCTTAGGCGG	0.929115	3.66593	V. cholerae (LeGault et al. 2021)	TTAATGCGTTGCCAGCCCCTTAGGCGG_19311	gi|2562525676|gb|CP132183.1|	100.0	26.0	0.0	0.0	2.0	27.0	672882.0	672857.0	0.002	52.0	2562525676.0	CP132183	1059647.0	666	Vibrio cholerae strain DRC072 chromosome 1, complete sequence
182451	TTAATGCGTTGCCAGCCCCTTAGGCGG	0.929115	3.66593	V. cholerae (LeGault et al. 2021)	TTAATGCGTTGCCAGCCCCTTAGGCGG_19311	gi|2562525676|gb|CP132183.1|	100.0	26.0	0.0	0.0	2.0	27.0	673874.0	673849.0	0.002	52.0	2562525676.0	CP132183	1059647.0	666	Vibrio cholerae strain DRC072 chromosome 1, complete sequence
182452	TTAATGCGTTGCCAGCCCCTTAGGCGG	0.929115	3.66593	V. cholerae (LeGault et al. 2021)	TTAATGCGTTGCCAGCCCCTTAGGCGG_19311	gi|2562525676|gb|CP132183.1|	100.0	26.0	0.0	0.0	2.0	27.0	675392.0	675367.0	0.002	52.0	2562525676.0	CP132183	1059647.0	666	Vibrio cholerae strain DRC072 chromosome 1, complete sequence
182453	TTAATGCGTTGCCAGCCCCTTAGGCGG	0.929115	3.66593	V. cholerae (LeGault et al. 2021)	TTAATGCGTTGCCAGCCCCTTAGGCGG_19311	gi|2562525676|gb|CP132183.1|	100.0	26.0	0.0	0.0	2.0	27.0	683606.0	683581.0	0.002	52.0	2562525676.0	CP132183	1059647.0	666	Vibrio cholerae strain DRC072 chromosome 1, complete sequence
182454	TTAATGCGTTGCCAGCCCCTTAGGCGG	0.929115	3.66593	V. cholerae (LeGault et al. 2021)	TTAATGCGTTGCCAGCCCCTTAGGCGG_19311	gi|2562525676|gb|CP132183.1|	100.0	26.0	0.0	0.0	2.0	27.0	684277.0	684252.0	0.002	52.0	2562525676.0	CP132183	1059647.0	666	Vibrio cholerae strain DRC072 chromosome 1, complete sequence
182455	TTAATGCGTTGCCAGCCCCTTAGGCGG	0.929115	3.66593	V. cholerae (LeGault et al. 2021)	TTAATGCGTTGCCAGCCCCTTAGGCGG_19311	gi|2562525676|gb|CP132183.1|	100.0	26.0	0.0	0.0	2.0	27.0	691545.0	691520.0	0.002	52.0	2562525676.0	CP132183	1059647.0	666	Vibrio cholerae strain DRC072 chromosome 1, complete sequence
182456	TTAATGCGTTGCCAGCCCCTTAGGCGG	0.929115	3.66593	V. cholerae (LeGault et al. 2021)	TTAATGCGTTGCCAGCCCCTTAGGCGG_19311	gi|2562525676|gb|CP132183.1|	100.0	26.0	0.0	0.0	2.0	27.0	696083.0	696058.0	0.002	52.0	2562525676.0	CP132183	1059647.0	666	Vibrio cholerae strain DRC072 chromosome 1, complete sequence
182457	TTAATGCGTTGCCAGCCCCTTAGGCGG	0.929115	3.66593	V. cholerae (LeGault et al. 2021)	TTAATGCGTTGCCAGCCCCTTAGGCGG_19311	gi|2562525676|gb|CP132183.1|	100.0	26.0	0.0	0.0	2.0	27.0	698337.0	698312.0	0.002	52.0	2562525676.0	CP132183	1059647.0	666	Vibrio cholerae strain DRC072 chromosome 1, complete sequence
182458	TTAATGCGTTGCCAGCCCCTTAGGCGG	0.929115	3.66593	V. cholerae (LeGault et al. 2021)	TTAATGCGTTGCCAGCCCCTTAGGCGG_19311	gi|2562525676|gb|CP132183.1|	100.0	26.0	0.0	0.0	2.0	27.0	700106.0	700081.0	0.002	52.0	2562525676.0	CP132183	1059647.0	666	Vibrio cholerae strain DRC072 chromosome 1, complete sequence
182459	TTAATGCGTTGCCAGCCCCTTAGGCGG	0.929115	3.66593	V. cholerae (LeGault et al. 2021)	TTAATGCGTTGCCAGCCCCTTAGGCGG_19311	gi|2562525676|gb|CP132183.1|	100.0	26.0	0.0	0.0	2.0	27.0	701162.0	701137.0	0.002	52.0	2562525676.0	CP132183	1059647.0	666	Vibrio cholerae strain DRC072 chromosome 1, complete sequence
182460	TTAATGCGTTGCCAGCCCCTTAGGCGG	0.929115	3.66593	V. cholerae (LeGault et al. 2021)	TTAATGCGTTGCCAGCCCCTTAGGCGG_19311	gi|2562525676|gb|CP132183.1|	100.0	26.0	0.0	0.0	2.0	27.0	701685.0	701660.0	0.002	52.0	2562525676.0	CP132183	1059647.0	666	Vibrio cholerae strain DRC072 chromosome 1, complete sequence
182461	TTAATGCGTTGCCAGCCCCTTAGGCGG	0.929115	3.66593	V. cholerae (LeGault et al. 2021)	TTAATGCGTTGCCAGCCCCTTAGGCGG_19311	gi|2562525676|gb|CP132183.1|	100.0	26.0	0.0	0.0	2.0	27.0	712606.0	712581.0	0.002	52.0	2562525676.0	CP132183	1059647.0	666	Vibrio cholerae strain DRC072 chromosome 1, complete sequence
182462	TTAATGCGTTGCCAGCCCCTTAGGCGG	0.929115	3.66593	V. cholerae (LeGault et al. 2021)	TTAATGCGTTGCCAGCCCCTTAGGCGG_19311	gi|2562525676|gb|CP132183.1|	100.0	26.0	0.0	0.0	2.0	27.0	713702.0	713677.0	0.002	52.0	2562525676.0	CP132183	1059647.0	666	Vibrio cholerae strain DRC072 chromosome 1, complete sequence
182463	TTAATGCGTTGCCAGCCCCTTAGGCGG	0.929115	3.66593	V. cholerae (LeGault et al. 2021)	TTAATGCGTTGCCAGCCCCTTAGGCGG_19311	gi|2562525676|gb|CP132183.1|	100.0	26.0	0.0	0.0	2.0	27.0	723283.0	723258.0	0.002	52.0	2562525676.0	CP132183	1059647.0	666	Vibrio cholerae strain DRC072 chromosome 1, complete sequence
182464	TTAATGCGTTGCCAGCCCCTTAGGCGG	0.929115	3.66593	V. cholerae (LeGault et al. 2021)	TTAATGCGTTGCCAGCCCCTTAGGCGG_19311	gi|2562525676|gb|CP132183.1|	100.0	26.0	0.0	0.0	2.0	27.0	730297.0	730272.0	0.002	52.0	2562525676.0	CP132183	1059647.0	666	Vibrio cholerae strain DRC072 chromosome 1, complete sequence
182465	TTAATGCGTTGCCAGCCCCTTAGGCGG	0.929115	3.66593	V. cholerae (LeGault et al. 2021)	TTAATGCGTTGCCAGCCCCTTAGGCGG_19311	gi|2562525676|gb|CP132183.1|	100.0	26.0	0.0	0.0	2.0	27.0	738759.0	738734.0	0.002	52.0	2562525676.0	CP132183	1059647.0	666	Vibrio cholerae strain DRC072 chromosome 1, complete sequence
182466	TTAATGCGTTGCCAGCCCCTTAGGCGG	0.929115	3.66593	V. cholerae (LeGault et al. 2021)	TTAATGCGTTGCCAGCCCCTTAGGCGG_19311	gi|2562525676|gb|CP132183.1|	100.0	26.0	0.0	0.0	2.0	27.0	742318.0	742293.0	0.002	52.0	2562525676.0	CP132183	1059647.0	666	Vibrio cholerae strain DRC072 chromosome 1, complete sequence
182467	TTAATGCGTTGCCAGCCCCTTAGGCGG	0.929115	3.66593	V. cholerae (LeGault et al. 2021)	TTAATGCGTTGCCAGCCCCTTAGGCGG_19311	gi|2562525676|gb|CP132183.1|	100.0	26.0	0.0	0.0	2.0	27.0	744204.0	744179.0	0.002	52.0	2562525676.0	CP132183	1059647.0	666	Vibrio cholerae strain DRC072 chromosome 1, complete sequence
182468	TTAATGCGTTGCCAGCCCCTTAGGCGG	0.929115	3.66593	V. cholerae (LeGault et al. 2021)	TTAATGCGTTGCCAGCCCCTTAGGCGG_19311	gi|2562525676|gb|CP132183.1|	100.0	24.0	0.0	0.0	4.0	27.0	653737.0	653714.0	0.024	48.1	2562525676.0	CP132183	1059647.0	666	Vibrio cholerae strain DRC072 chromosome 1, complete sequence
182469	TTAATGCGTTGCCAGCCCCTTAGGCGG	0.929115	3.66593	V. cholerae (LeGault et al. 2021)	TTAATGCGTTGCCAGCCCCTTAGGCGG_19311	gi|2562525676|gb|CP132183.1|	100.0	24.0	0.0	0.0	4.0	27.0	657579.0	657556.0	0.024	48.1	2562525676.0	CP132183	1059647.0	666	Vibrio cholerae strain DRC072 chromosome 1, complete sequence
182470	TTAATGCGTTGCCAGCCCCTTAGGCGG	0.929115	3.66593	V. cholerae (LeGault et al. 2021)	TTAATGCGTTGCCAGCCCCTTAGGCGG_19311	gi|2562525676|gb|CP132183.1|	100.0	24.0	0.0	0.0	4.0	27.0	664988.0	664965.0	0.024	48.1	2562525676.0	CP132183	1059647.0	666	Vibrio cholerae strain DRC072 chromosome 1, complete sequence
182471	TTAATGCGTTGCCAGCCCCTTAGGCGG	0.929115	3.66593	V. cholerae (LeGault et al. 2021)	TTAATGCGTTGCCAGCCCCTTAGGCGG_19311	gi|2562525676|gb|CP132183.1|	100.0	24.0	0.0	0.0	4.0	27.0	665522.0	665499.0	0.024	48.1	2562525676.0	CP132183	1059647.0	666	Vibrio cholerae strain DRC072 chromosome 1, complete sequence
182472	TTAATGCGTTGCCAGCCCCTTAGGCGG	0.929115	3.66593	V. cholerae (LeGault et al. 2021)	TTAATGCGTTGCCAGCCCCTTAGGCGG_19311	gi|2562525676|gb|CP132183.1|	100.0	24.0	0.0	0.0	4.0	27.0	666837.0	666814.0	0.024	48.1	2562525676.0	CP132183	1059647.0	666	Vibrio cholerae strain DRC072 chromosome 1, complete sequence
182473	TTAATGCGTTGCCAGCCCCTTAGGCGG	0.929115	3.66593	V. cholerae (LeGault et al. 2021)	TTAATGCGTTGCCAGCCCCTTAGGCGG_19311	gi|2562525676|gb|CP132183.1|	100.0	24.0	0.0	0.0	4.0	27.0	672371.0	672348.0	0.024	48.1	2562525676.0	CP132183	1059647.0	666	Vibrio cholerae strain DRC072 chromosome 1, complete sequence
182474	TTAATGCGTTGCCAGCCCCTTAGGCGG	0.929115	3.66593	V. cholerae (LeGault et al. 2021)	TTAATGCGTTGCCAGCCCCTTAGGCGG_19311	gi|2562525676|gb|CP132183.1|	100.0	24.0	0.0	0.0	4.0	27.0	673404.0	673381.0	0.024	48.1	2562525676.0	CP132183	1059647.0	666	Vibrio cholerae strain DRC072 chromosome 1, complete sequence
182475	TTAATGCGTTGCCAGCCCCTTAGGCGG	0.929115	3.66593	V. cholerae (LeGault et al. 2021)	TTAATGCGTTGCCAGCCCCTTAGGCGG_19311	gi|2562525676|gb|CP132183.1|	100.0	24.0	0.0	0.0	4.0	27.0	676028.0	676005.0	0.024	48.1	2562525676.0	CP132183	1059647.0	666	Vibrio cholerae strain DRC072 chromosome 1, complete sequence
182476	TTAATGCGTTGCCAGCCCCTTAGGCGG	0.929115	3.66593	V. cholerae (LeGault et al. 2021)	TTAATGCGTTGCCAGCCCCTTAGGCGG_19311	gi|2562525676|gb|CP132183.1|	100.0	24.0	0.0	0.0	4.0	27.0	686750.0	686727.0	0.024	48.1	2562525676.0	CP132183	1059647.0	666	Vibrio cholerae strain DRC072 chromosome 1, complete sequence
182477	TTAATGCGTTGCCAGCCCCTTAGGCGG	0.929115	3.66593	V. cholerae (LeGault et al. 2021)	TTAATGCGTTGCCAGCCCCTTAGGCGG_19311	gi|2562525676|gb|CP132183.1|	100.0	24.0	0.0	0.0	4.0	27.0	693420.0	693397.0	0.024	48.1	2562525676.0	CP132183	1059647.0	666	Vibrio cholerae strain DRC072 chromosome 1, complete sequence
182478	TTAATGCGTTGCCAGCCCCTTAGGCGG	0.929115	3.66593	V. cholerae (LeGault et al. 2021)	TTAATGCGTTGCCAGCCCCTTAGGCGG_19311	gi|2562525676|gb|CP132183.1|	100.0	24.0	0.0	0.0	4.0	27.0	694056.0	694033.0	0.024	48.1	2562525676.0	CP132183	1059647.0	666	Vibrio cholerae strain DRC072 chromosome 1, complete sequence
182479	TTAATGCGTTGCCAGCCCCTTAGGCGG	0.929115	3.66593	V. cholerae (LeGault et al. 2021)	TTAATGCGTTGCCAGCCCCTTAGGCGG_19311	gi|2562525676|gb|CP132183.1|	100.0	24.0	0.0	0.0	4.0	27.0	695426.0	695403.0	0.024	48.1	2562525676.0	CP132183	1059647.0	666	Vibrio cholerae strain DRC072 chromosome 1, complete sequence
182480	TTAATGCGTTGCCAGCCCCTTAGGCGG	0.929115	3.66593	V. cholerae (LeGault et al. 2021)	TTAATGCGTTGCCAGCCCCTTAGGCGG_19311	gi|2562525676|gb|CP132183.1|	100.0	24.0	0.0	0.0	4.0	27.0	699433.0	699410.0	0.024	48.1	2562525676.0	CP132183	1059647.0	666	Vibrio cholerae strain DRC072 chromosome 1, complete sequence
182481	TTAATGCGTTGCCAGCCCCTTAGGCGG	0.929115	3.66593	V. cholerae (LeGault et al. 2021)	TTAATGCGTTGCCAGCCCCTTAGGCGG_19311	gi|2562525676|gb|CP132183.1|	100.0	24.0	0.0	0.0	4.0	27.0	709422.0	709399.0	0.024	48.1	2562525676.0	CP132183	1059647.0	666	Vibrio cholerae strain DRC072 chromosome 1, complete sequence
182482	TTAATGCGTTGCCAGCCCCTTAGGCGG	0.929115	3.66593	V. cholerae (LeGault et al. 2021)	TTAATGCGTTGCCAGCCCCTTAGGCGG_19311	gi|2562525676|gb|CP132183.1|	100.0	24.0	0.0	0.0	4.0	27.0	711876.0	711853.0	0.024	48.1	2562525676.0	CP132183	1059647.0	666	Vibrio cholerae strain DRC072 chromosome 1, complete sequence
182483	TTAATGCGTTGCCAGCCCCTTAGGCGG	0.929115	3.66593	V. cholerae (LeGault et al. 2021)	TTAATGCGTTGCCAGCCCCTTAGGCGG_19311	gi|2562525676|gb|CP132183.1|	100.0	24.0	0.0	0.0	4.0	27.0	713165.0	713142.0	0.024	48.1	2562525676.0	CP132183	1059647.0	666	Vibrio cholerae strain DRC072 chromosome 1, complete sequence
182484	TTAATGCGTTGCCAGCCCCTTAGGCGG	0.929115	3.66593	V. cholerae (LeGault et al. 2021)	TTAATGCGTTGCCAGCCCCTTAGGCGG_19311	gi|2562525676|gb|CP132183.1|	100.0	24.0	0.0	0.0	4.0	27.0	716840.0	716817.0	0.024	48.1	2562525676.0	CP132183	1059647.0	666	Vibrio cholerae strain DRC072 chromosome 1, complete sequence
182485	TTAATGCGTTGCCAGCCCCTTAGGCGG	0.929115	3.66593	V. cholerae (LeGault et al. 2021)	TTAATGCGTTGCCAGCCCCTTAGGCGG_19311	gi|2562525676|gb|CP132183.1|	100.0	24.0	0.0	0.0	4.0	27.0	717597.0	717574.0	0.024	48.1	2562525676.0	CP132183	1059647.0	666	Vibrio cholerae strain DRC072 chromosome 1, complete sequence
182486	TTAATGCGTTGCCAGCCCCTTAGGCGG	0.929115	3.66593	V. cholerae (LeGault et al. 2021)	TTAATGCGTTGCCAGCCCCTTAGGCGG_19311	gi|2562525676|gb|CP132183.1|	100.0	24.0	0.0	0.0	4.0	27.0	721093.0	721070.0	0.024	48.1	2562525676.0	CP132183	1059647.0	666	Vibrio cholerae strain DRC072 chromosome 1, complete sequence
182487	TTAATGCGTTGCCAGCCCCTTAGGCGG	0.929115	3.66593	V. cholerae (LeGault et al. 2021)	TTAATGCGTTGCCAGCCCCTTAGGCGG_19311	gi|2562525676|gb|CP132183.1|	100.0	24.0	0.0	0.0	4.0	27.0	722746.0	722723.0	0.024	48.1	2562525676.0	CP132183	1059647.0	666	Vibrio cholerae strain DRC072 chromosome 1, complete sequence
182488	TTAATGCGTTGCCAGCCCCTTAGGCGG	0.929115	3.66593	V. cholerae (LeGault et al. 2021)	TTAATGCGTTGCCAGCCCCTTAGGCGG_19311	gi|2562525676|gb|CP132183.1|	100.0	24.0	0.0	0.0	4.0	27.0	723932.0	723909.0	0.024	48.1	2562525676.0	CP132183	1059647.0	666	Vibrio cholerae strain DRC072 chromosome 1, complete sequence
182489	TTAATGCGTTGCCAGCCCCTTAGGCGG	0.929115	3.66593	V. cholerae (LeGault et al. 2021)	TTAATGCGTTGCCAGCCCCTTAGGCGG_19311	gi|2562525676|gb|CP132183.1|	100.0	24.0	0.0	0.0	4.0	27.0	725082.0	725059.0	0.024	48.1	2562525676.0	CP132183	1059647.0	666	Vibrio cholerae strain DRC072 chromosome 1, complete sequence
182490	TTAATGCGTTGCCAGCCCCTTAGGCGG	0.929115	3.66593	V. cholerae (LeGault et al. 2021)	TTAATGCGTTGCCAGCCCCTTAGGCGG_19311	gi|2562525676|gb|CP132183.1|	100.0	24.0	0.0	0.0	4.0	27.0	729758.0	729735.0	0.024	48.1	2562525676.0	CP132183	1059647.0	666	Vibrio cholerae strain DRC072 chromosome 1, complete sequence
182491	TTAATGCGTTGCCAGCCCCTTAGGCGG	0.929115	3.66593	V. cholerae (LeGault et al. 2021)	TTAATGCGTTGCCAGCCCCTTAGGCGG_19311	gi|2562525676|gb|CP132183.1|	100.0	24.0	0.0	0.0	4.0	27.0	730933.0	730910.0	0.024	48.1	2562525676.0	CP132183	1059647.0	666	Vibrio cholerae strain DRC072 chromosome 1, complete sequence
182492	TTAATGCGTTGCCAGCCCCTTAGGCGG	0.929115	3.66593	V. cholerae (LeGault et al. 2021)	TTAATGCGTTGCCAGCCCCTTAGGCGG_19311	gi|2562525676|gb|CP132183.1|	100.0	24.0	0.0	0.0	4.0	27.0	731859.0	731836.0	0.024	48.1	2562525676.0	CP132183	1059647.0	666	Vibrio cholerae strain DRC072 chromosome 1, complete sequence
182493	TTAATGCGTTGCCAGCCCCTTAGGCGG	0.929115	3.66593	V. cholerae (LeGault et al. 2021)	TTAATGCGTTGCCAGCCCCTTAGGCGG_19311	gi|2562525676|gb|CP132183.1|	100.0	24.0	0.0	0.0	4.0	27.0	736369.0	736346.0	0.024	48.1	2562525676.0	CP132183	1059647.0	666	Vibrio cholerae strain DRC072 chromosome 1, complete sequence
182494	TTAATGCGTTGCCAGCCCCTTAGGCGG	0.929115	3.66593	V. cholerae (LeGault et al. 2021)	TTAATGCGTTGCCAGCCCCTTAGGCGG_19311	gi|2562525676|gb|CP132183.1|	100.0	24.0	0.0	0.0	4.0	27.0	737714.0	737691.0	0.024	48.1	2562525676.0	CP132183	1059647.0	666	Vibrio cholerae strain DRC072 chromosome 1, complete sequence
182495	TTAATGCGTTGCCAGCCCCTTAGGCGG	0.929115	3.66593	V. cholerae (LeGault et al. 2021)	TTAATGCGTTGCCAGCCCCTTAGGCGG_19311	gi|2562525676|gb|CP132183.1|	100.0	24.0	0.0	0.0	4.0	27.0	743130.0	743107.0	0.024	48.1	2562525676.0	CP132183	1059647.0	666	Vibrio cholerae strain DRC072 chromosome 1, complete sequence
182496	TTAATGCGTTGCCAGCCCCTTAGGCGG	0.929115	3.66593	V. cholerae (LeGault et al. 2021)	TTAATGCGTTGCCAGCCCCTTAGGCGG_19311	gi|2562525676|gb|CP132183.1|	100.0	24.0	0.0	0.0	4.0	27.0	745261.0	745238.0	0.024	48.1	2562525676.0	CP132183	1059647.0	666	Vibrio cholerae strain DRC072 chromosome 1, complete sequence
182497	TTAATGCGTTGCCAGCCCCTTAGGCGG	0.929115	3.66593	V. cholerae (LeGault et al. 2021)	TTAATGCGTTGCCAGCCCCTTAGGCGG_19311	gi|2562525676|gb|CP132183.1|	100.0	24.0	0.0	0.0	4.0	27.0	746949.0	746926.0	0.024	48.1	2562525676.0	CP132183	1059647.0	666	Vibrio cholerae strain DRC072 chromosome 1, complete sequence
182498	TTAATGCGTTGCCAGCCCCTTAGGCGG	0.929115	3.66593	V. cholerae (LeGault et al. 2021)	TTAATGCGTTGCCAGCCCCTTAGGCGG_19311	gi|2562522061|gb|CP132188.1|	100.0	27.0	0.0	0.0	1.0	27.0	799383.0	799357.0	0.000383	54.0	2562522061.0	CP132188	1059659.0	666	Vibrio cholerae strain DRC052 chromosome 2, complete sequence
182499	TTAATGCGTTGCCAGCCCCTTAGGCGG	0.929115	3.66593	V. cholerae (LeGault et al. 2021)	TTAATGCGTTGCCAGCCCCTTAGGCGG_19311	gi|2562522061|gb|CP132188.1|	100.0	27.0	0.0	0.0	1.0	27.0	804322.0	804296.0	0.000383	54.0	2562522061.0	CP132188	1059659.0	666	Vibrio cholerae strain DRC052 chromosome 2, complete sequence
182500	TTAATGCGTTGCCAGCCCCTTAGGCGG	0.929115	3.66593	V. cholerae (LeGault et al. 2021)	TTAATGCGTTGCCAGCCCCTTAGGCGG_19311	gi|2562522061|gb|CP132188.1|	100.0	27.0	0.0	0.0	1.0	27.0	826784.0	826758.0	0.000383	54.0	2562522061.0	CP132188	1059659.0	666	Vibrio cholerae strain DRC052 chromosome 2, complete sequence
182501	TTAATGCGTTGCCAGCCCCTTAGGCGG	0.929115	3.66593	V. cholerae (LeGault et al. 2021)	TTAATGCGTTGCCAGCCCCTTAGGCGG_19311	gi|2562522061|gb|CP132188.1|	100.0	27.0	0.0	0.0	1.0	27.0	840719.0	840693.0	0.000383	54.0	2562522061.0	CP132188	1059659.0	666	Vibrio cholerae strain DRC052 chromosome 2, complete sequence
182502	TTAATGCGTTGCCAGCCCCTTAGGCGG	0.929115	3.66593	V. cholerae (LeGault et al. 2021)	TTAATGCGTTGCCAGCCCCTTAGGCGG_19311	gi|2562522061|gb|CP132188.1|	100.0	27.0	0.0	0.0	1.0	27.0	843511.0	843485.0	0.000383	54.0	2562522061.0	CP132188	1059659.0	666	Vibrio cholerae strain DRC052 chromosome 2, complete sequence
182503	TTAATGCGTTGCCAGCCCCTTAGGCGG	0.929115	3.66593	V. cholerae (LeGault et al. 2021)	TTAATGCGTTGCCAGCCCCTTAGGCGG_19311	gi|2562522061|gb|CP132188.1|	100.0	26.0	0.0	0.0	2.0	27.0	765243.0	765218.0	0.002	52.0	2562522061.0	CP132188	1059659.0	666	Vibrio cholerae strain DRC052 chromosome 2, complete sequence
182504	TTAATGCGTTGCCAGCCCCTTAGGCGG	0.929115	3.66593	V. cholerae (LeGault et al. 2021)	TTAATGCGTTGCCAGCCCCTTAGGCGG_19311	gi|2562522061|gb|CP132188.1|	100.0	26.0	0.0	0.0	2.0	27.0	772578.0	772553.0	0.002	52.0	2562522061.0	CP132188	1059659.0	666	Vibrio cholerae strain DRC052 chromosome 2, complete sequence
182505	TTAATGCGTTGCCAGCCCCTTAGGCGG	0.929115	3.66593	V. cholerae (LeGault et al. 2021)	TTAATGCGTTGCCAGCCCCTTAGGCGG_19311	gi|2562522061|gb|CP132188.1|	100.0	26.0	0.0	0.0	2.0	27.0	779362.0	779337.0	0.002	52.0	2562522061.0	CP132188	1059659.0	666	Vibrio cholerae strain DRC052 chromosome 2, complete sequence
182506	TTAATGCGTTGCCAGCCCCTTAGGCGG	0.929115	3.66593	V. cholerae (LeGault et al. 2021)	TTAATGCGTTGCCAGCCCCTTAGGCGG_19311	gi|2562522061|gb|CP132188.1|	100.0	26.0	0.0	0.0	2.0	27.0	780354.0	780329.0	0.002	52.0	2562522061.0	CP132188	1059659.0	666	Vibrio cholerae strain DRC052 chromosome 2, complete sequence
182507	TTAATGCGTTGCCAGCCCCTTAGGCGG	0.929115	3.66593	V. cholerae (LeGault et al. 2021)	TTAATGCGTTGCCAGCCCCTTAGGCGG_19311	gi|2562522061|gb|CP132188.1|	100.0	26.0	0.0	0.0	2.0	27.0	781872.0	781847.0	0.002	52.0	2562522061.0	CP132188	1059659.0	666	Vibrio cholerae strain DRC052 chromosome 2, complete sequence
182508	TTAATGCGTTGCCAGCCCCTTAGGCGG	0.929115	3.66593	V. cholerae (LeGault et al. 2021)	TTAATGCGTTGCCAGCCCCTTAGGCGG_19311	gi|2562522061|gb|CP132188.1|	100.0	26.0	0.0	0.0	2.0	27.0	790086.0	790061.0	0.002	52.0	2562522061.0	CP132188	1059659.0	666	Vibrio cholerae strain DRC052 chromosome 2, complete sequence
182509	TTAATGCGTTGCCAGCCCCTTAGGCGG	0.929115	3.66593	V. cholerae (LeGault et al. 2021)	TTAATGCGTTGCCAGCCCCTTAGGCGG_19311	gi|2562522061|gb|CP132188.1|	100.0	26.0	0.0	0.0	2.0	27.0	790757.0	790732.0	0.002	52.0	2562522061.0	CP132188	1059659.0	666	Vibrio cholerae strain DRC052 chromosome 2, complete sequence
182510	TTAATGCGTTGCCAGCCCCTTAGGCGG	0.929115	3.66593	V. cholerae (LeGault et al. 2021)	TTAATGCGTTGCCAGCCCCTTAGGCGG_19311	gi|2562522061|gb|CP132188.1|	100.0	26.0	0.0	0.0	2.0	27.0	798025.0	798000.0	0.002	52.0	2562522061.0	CP132188	1059659.0	666	Vibrio cholerae strain DRC052 chromosome 2, complete sequence
182511	TTAATGCGTTGCCAGCCCCTTAGGCGG	0.929115	3.66593	V. cholerae (LeGault et al. 2021)	TTAATGCGTTGCCAGCCCCTTAGGCGG_19311	gi|2562522061|gb|CP132188.1|	100.0	26.0	0.0	0.0	2.0	27.0	802563.0	802538.0	0.002	52.0	2562522061.0	CP132188	1059659.0	666	Vibrio cholerae strain DRC052 chromosome 2, complete sequence
182512	TTAATGCGTTGCCAGCCCCTTAGGCGG	0.929115	3.66593	V. cholerae (LeGault et al. 2021)	TTAATGCGTTGCCAGCCCCTTAGGCGG_19311	gi|2562522061|gb|CP132188.1|	100.0	26.0	0.0	0.0	2.0	27.0	804817.0	804792.0	0.002	52.0	2562522061.0	CP132188	1059659.0	666	Vibrio cholerae strain DRC052 chromosome 2, complete sequence
182513	TTAATGCGTTGCCAGCCCCTTAGGCGG	0.929115	3.66593	V. cholerae (LeGault et al. 2021)	TTAATGCGTTGCCAGCCCCTTAGGCGG_19311	gi|2562522061|gb|CP132188.1|	100.0	26.0	0.0	0.0	2.0	27.0	806586.0	806561.0	0.002	52.0	2562522061.0	CP132188	1059659.0	666	Vibrio cholerae strain DRC052 chromosome 2, complete sequence
182514	TTAATGCGTTGCCAGCCCCTTAGGCGG	0.929115	3.66593	V. cholerae (LeGault et al. 2021)	TTAATGCGTTGCCAGCCCCTTAGGCGG_19311	gi|2562522061|gb|CP132188.1|	100.0	26.0	0.0	0.0	2.0	27.0	807642.0	807617.0	0.002	52.0	2562522061.0	CP132188	1059659.0	666	Vibrio cholerae strain DRC052 chromosome 2, complete sequence
182515	TTAATGCGTTGCCAGCCCCTTAGGCGG	0.929115	3.66593	V. cholerae (LeGault et al. 2021)	TTAATGCGTTGCCAGCCCCTTAGGCGG_19311	gi|2562522061|gb|CP132188.1|	100.0	26.0	0.0	0.0	2.0	27.0	808165.0	808140.0	0.002	52.0	2562522061.0	CP132188	1059659.0	666	Vibrio cholerae strain DRC052 chromosome 2, complete sequence
182516	TTAATGCGTTGCCAGCCCCTTAGGCGG	0.929115	3.66593	V. cholerae (LeGault et al. 2021)	TTAATGCGTTGCCAGCCCCTTAGGCGG_19311	gi|2562522061|gb|CP132188.1|	100.0	26.0	0.0	0.0	2.0	27.0	819086.0	819061.0	0.002	52.0	2562522061.0	CP132188	1059659.0	666	Vibrio cholerae strain DRC052 chromosome 2, complete sequence
182517	TTAATGCGTTGCCAGCCCCTTAGGCGG	0.929115	3.66593	V. cholerae (LeGault et al. 2021)	TTAATGCGTTGCCAGCCCCTTAGGCGG_19311	gi|2562522061|gb|CP132188.1|	100.0	26.0	0.0	0.0	2.0	27.0	820182.0	820157.0	0.002	52.0	2562522061.0	CP132188	1059659.0	666	Vibrio cholerae strain DRC052 chromosome 2, complete sequence
182518	TTAATGCGTTGCCAGCCCCTTAGGCGG	0.929115	3.66593	V. cholerae (LeGault et al. 2021)	TTAATGCGTTGCCAGCCCCTTAGGCGG_19311	gi|2562522061|gb|CP132188.1|	100.0	26.0	0.0	0.0	2.0	27.0	829763.0	829738.0	0.002	52.0	2562522061.0	CP132188	1059659.0	666	Vibrio cholerae strain DRC052 chromosome 2, complete sequence
182519	TTAATGCGTTGCCAGCCCCTTAGGCGG	0.929115	3.66593	V. cholerae (LeGault et al. 2021)	TTAATGCGTTGCCAGCCCCTTAGGCGG_19311	gi|2562522061|gb|CP132188.1|	100.0	26.0	0.0	0.0	2.0	27.0	836777.0	836752.0	0.002	52.0	2562522061.0	CP132188	1059659.0	666	Vibrio cholerae strain DRC052 chromosome 2, complete sequence
182520	TTAATGCGTTGCCAGCCCCTTAGGCGG	0.929115	3.66593	V. cholerae (LeGault et al. 2021)	TTAATGCGTTGCCAGCCCCTTAGGCGG_19311	gi|2562522061|gb|CP132188.1|	100.0	26.0	0.0	0.0	2.0	27.0	845239.0	845214.0	0.002	52.0	2562522061.0	CP132188	1059659.0	666	Vibrio cholerae strain DRC052 chromosome 2, complete sequence
182521	TTAATGCGTTGCCAGCCCCTTAGGCGG	0.929115	3.66593	V. cholerae (LeGault et al. 2021)	TTAATGCGTTGCCAGCCCCTTAGGCGG_19311	gi|2562522061|gb|CP132188.1|	100.0	26.0	0.0	0.0	2.0	27.0	848798.0	848773.0	0.002	52.0	2562522061.0	CP132188	1059659.0	666	Vibrio cholerae strain DRC052 chromosome 2, complete sequence
182522	TTAATGCGTTGCCAGCCCCTTAGGCGG	0.929115	3.66593	V. cholerae (LeGault et al. 2021)	TTAATGCGTTGCCAGCCCCTTAGGCGG_19311	gi|2562522061|gb|CP132188.1|	100.0	26.0	0.0	0.0	2.0	27.0	850684.0	850659.0	0.002	52.0	2562522061.0	CP132188	1059659.0	666	Vibrio cholerae strain DRC052 chromosome 2, complete sequence
182523	TTAATGCGTTGCCAGCCCCTTAGGCGG	0.929115	3.66593	V. cholerae (LeGault et al. 2021)	TTAATGCGTTGCCAGCCCCTTAGGCGG_19311	gi|2562522061|gb|CP132188.1|	100.0	24.0	0.0	0.0	4.0	27.0	760217.0	760194.0	0.024	48.1	2562522061.0	CP132188	1059659.0	666	Vibrio cholerae strain DRC052 chromosome 2, complete sequence
182524	TTAATGCGTTGCCAGCCCCTTAGGCGG	0.929115	3.66593	V. cholerae (LeGault et al. 2021)	TTAATGCGTTGCCAGCCCCTTAGGCGG_19311	gi|2562522061|gb|CP132188.1|	100.0	24.0	0.0	0.0	4.0	27.0	764059.0	764036.0	0.024	48.1	2562522061.0	CP132188	1059659.0	666	Vibrio cholerae strain DRC052 chromosome 2, complete sequence
182525	TTAATGCGTTGCCAGCCCCTTAGGCGG	0.929115	3.66593	V. cholerae (LeGault et al. 2021)	TTAATGCGTTGCCAGCCCCTTAGGCGG_19311	gi|2562522061|gb|CP132188.1|	100.0	24.0	0.0	0.0	4.0	27.0	771468.0	771445.0	0.024	48.1	2562522061.0	CP132188	1059659.0	666	Vibrio cholerae strain DRC052 chromosome 2, complete sequence
182526	TTAATGCGTTGCCAGCCCCTTAGGCGG	0.929115	3.66593	V. cholerae (LeGault et al. 2021)	TTAATGCGTTGCCAGCCCCTTAGGCGG_19311	gi|2562522061|gb|CP132188.1|	100.0	24.0	0.0	0.0	4.0	27.0	772002.0	771979.0	0.024	48.1	2562522061.0	CP132188	1059659.0	666	Vibrio cholerae strain DRC052 chromosome 2, complete sequence
182527	TTAATGCGTTGCCAGCCCCTTAGGCGG	0.929115	3.66593	V. cholerae (LeGault et al. 2021)	TTAATGCGTTGCCAGCCCCTTAGGCGG_19311	gi|2562522061|gb|CP132188.1|	100.0	24.0	0.0	0.0	4.0	27.0	773317.0	773294.0	0.024	48.1	2562522061.0	CP132188	1059659.0	666	Vibrio cholerae strain DRC052 chromosome 2, complete sequence
182528	TTAATGCGTTGCCAGCCCCTTAGGCGG	0.929115	3.66593	V. cholerae (LeGault et al. 2021)	TTAATGCGTTGCCAGCCCCTTAGGCGG_19311	gi|2562522061|gb|CP132188.1|	100.0	24.0	0.0	0.0	4.0	27.0	778851.0	778828.0	0.024	48.1	2562522061.0	CP132188	1059659.0	666	Vibrio cholerae strain DRC052 chromosome 2, complete sequence
182529	TTAATGCGTTGCCAGCCCCTTAGGCGG	0.929115	3.66593	V. cholerae (LeGault et al. 2021)	TTAATGCGTTGCCAGCCCCTTAGGCGG_19311	gi|2562522061|gb|CP132188.1|	100.0	24.0	0.0	0.0	4.0	27.0	779884.0	779861.0	0.024	48.1	2562522061.0	CP132188	1059659.0	666	Vibrio cholerae strain DRC052 chromosome 2, complete sequence
182530	TTAATGCGTTGCCAGCCCCTTAGGCGG	0.929115	3.66593	V. cholerae (LeGault et al. 2021)	TTAATGCGTTGCCAGCCCCTTAGGCGG_19311	gi|2562522061|gb|CP132188.1|	100.0	24.0	0.0	0.0	4.0	27.0	782508.0	782485.0	0.024	48.1	2562522061.0	CP132188	1059659.0	666	Vibrio cholerae strain DRC052 chromosome 2, complete sequence
182531	TTAATGCGTTGCCAGCCCCTTAGGCGG	0.929115	3.66593	V. cholerae (LeGault et al. 2021)	TTAATGCGTTGCCAGCCCCTTAGGCGG_19311	gi|2562522061|gb|CP132188.1|	100.0	24.0	0.0	0.0	4.0	27.0	793230.0	793207.0	0.024	48.1	2562522061.0	CP132188	1059659.0	666	Vibrio cholerae strain DRC052 chromosome 2, complete sequence
182532	TTAATGCGTTGCCAGCCCCTTAGGCGG	0.929115	3.66593	V. cholerae (LeGault et al. 2021)	TTAATGCGTTGCCAGCCCCTTAGGCGG_19311	gi|2562522061|gb|CP132188.1|	100.0	24.0	0.0	0.0	4.0	27.0	799900.0	799877.0	0.024	48.1	2562522061.0	CP132188	1059659.0	666	Vibrio cholerae strain DRC052 chromosome 2, complete sequence
182533	TTAATGCGTTGCCAGCCCCTTAGGCGG	0.929115	3.66593	V. cholerae (LeGault et al. 2021)	TTAATGCGTTGCCAGCCCCTTAGGCGG_19311	gi|2562522061|gb|CP132188.1|	100.0	24.0	0.0	0.0	4.0	27.0	800536.0	800513.0	0.024	48.1	2562522061.0	CP132188	1059659.0	666	Vibrio cholerae strain DRC052 chromosome 2, complete sequence
182534	TTAATGCGTTGCCAGCCCCTTAGGCGG	0.929115	3.66593	V. cholerae (LeGault et al. 2021)	TTAATGCGTTGCCAGCCCCTTAGGCGG_19311	gi|2562522061|gb|CP132188.1|	100.0	24.0	0.0	0.0	4.0	27.0	801906.0	801883.0	0.024	48.1	2562522061.0	CP132188	1059659.0	666	Vibrio cholerae strain DRC052 chromosome 2, complete sequence
182535	TTAATGCGTTGCCAGCCCCTTAGGCGG	0.929115	3.66593	V. cholerae (LeGault et al. 2021)	TTAATGCGTTGCCAGCCCCTTAGGCGG_19311	gi|2562522061|gb|CP132188.1|	100.0	24.0	0.0	0.0	4.0	27.0	805913.0	805890.0	0.024	48.1	2562522061.0	CP132188	1059659.0	666	Vibrio cholerae strain DRC052 chromosome 2, complete sequence
182536	TTAATGCGTTGCCAGCCCCTTAGGCGG	0.929115	3.66593	V. cholerae (LeGault et al. 2021)	TTAATGCGTTGCCAGCCCCTTAGGCGG_19311	gi|2562522061|gb|CP132188.1|	100.0	24.0	0.0	0.0	4.0	27.0	815902.0	815879.0	0.024	48.1	2562522061.0	CP132188	1059659.0	666	Vibrio cholerae strain DRC052 chromosome 2, complete sequence
182537	TTAATGCGTTGCCAGCCCCTTAGGCGG	0.929115	3.66593	V. cholerae (LeGault et al. 2021)	TTAATGCGTTGCCAGCCCCTTAGGCGG_19311	gi|2562522061|gb|CP132188.1|	100.0	24.0	0.0	0.0	4.0	27.0	818356.0	818333.0	0.024	48.1	2562522061.0	CP132188	1059659.0	666	Vibrio cholerae strain DRC052 chromosome 2, complete sequence
182538	TTAATGCGTTGCCAGCCCCTTAGGCGG	0.929115	3.66593	V. cholerae (LeGault et al. 2021)	TTAATGCGTTGCCAGCCCCTTAGGCGG_19311	gi|2562522061|gb|CP132188.1|	100.0	24.0	0.0	0.0	4.0	27.0	819645.0	819622.0	0.024	48.1	2562522061.0	CP132188	1059659.0	666	Vibrio cholerae strain DRC052 chromosome 2, complete sequence
182539	TTAATGCGTTGCCAGCCCCTTAGGCGG	0.929115	3.66593	V. cholerae (LeGault et al. 2021)	TTAATGCGTTGCCAGCCCCTTAGGCGG_19311	gi|2562522061|gb|CP132188.1|	100.0	24.0	0.0	0.0	4.0	27.0	823320.0	823297.0	0.024	48.1	2562522061.0	CP132188	1059659.0	666	Vibrio cholerae strain DRC052 chromosome 2, complete sequence
182540	TTAATGCGTTGCCAGCCCCTTAGGCGG	0.929115	3.66593	V. cholerae (LeGault et al. 2021)	TTAATGCGTTGCCAGCCCCTTAGGCGG_19311	gi|2562522061|gb|CP132188.1|	100.0	24.0	0.0	0.0	4.0	27.0	824077.0	824054.0	0.024	48.1	2562522061.0	CP132188	1059659.0	666	Vibrio cholerae strain DRC052 chromosome 2, complete sequence
182541	TTAATGCGTTGCCAGCCCCTTAGGCGG	0.929115	3.66593	V. cholerae (LeGault et al. 2021)	TTAATGCGTTGCCAGCCCCTTAGGCGG_19311	gi|2562522061|gb|CP132188.1|	100.0	24.0	0.0	0.0	4.0	27.0	827573.0	827550.0	0.024	48.1	2562522061.0	CP132188	1059659.0	666	Vibrio cholerae strain DRC052 chromosome 2, complete sequence
182542	TTAATGCGTTGCCAGCCCCTTAGGCGG	0.929115	3.66593	V. cholerae (LeGault et al. 2021)	TTAATGCGTTGCCAGCCCCTTAGGCGG_19311	gi|2562522061|gb|CP132188.1|	100.0	24.0	0.0	0.0	4.0	27.0	829226.0	829203.0	0.024	48.1	2562522061.0	CP132188	1059659.0	666	Vibrio cholerae strain DRC052 chromosome 2, complete sequence
182543	TTAATGCGTTGCCAGCCCCTTAGGCGG	0.929115	3.66593	V. cholerae (LeGault et al. 2021)	TTAATGCGTTGCCAGCCCCTTAGGCGG_19311	gi|2562522061|gb|CP132188.1|	100.0	24.0	0.0	0.0	4.0	27.0	830412.0	830389.0	0.024	48.1	2562522061.0	CP132188	1059659.0	666	Vibrio cholerae strain DRC052 chromosome 2, complete sequence
182544	TTAATGCGTTGCCAGCCCCTTAGGCGG	0.929115	3.66593	V. cholerae (LeGault et al. 2021)	TTAATGCGTTGCCAGCCCCTTAGGCGG_19311	gi|2562522061|gb|CP132188.1|	100.0	24.0	0.0	0.0	4.0	27.0	831562.0	831539.0	0.024	48.1	2562522061.0	CP132188	1059659.0	666	Vibrio cholerae strain DRC052 chromosome 2, complete sequence
182545	TTAATGCGTTGCCAGCCCCTTAGGCGG	0.929115	3.66593	V. cholerae (LeGault et al. 2021)	TTAATGCGTTGCCAGCCCCTTAGGCGG_19311	gi|2562522061|gb|CP132188.1|	100.0	24.0	0.0	0.0	4.0	27.0	836238.0	836215.0	0.024	48.1	2562522061.0	CP132188	1059659.0	666	Vibrio cholerae strain DRC052 chromosome 2, complete sequence
182546	TTAATGCGTTGCCAGCCCCTTAGGCGG	0.929115	3.66593	V. cholerae (LeGault et al. 2021)	TTAATGCGTTGCCAGCCCCTTAGGCGG_19311	gi|2562522061|gb|CP132188.1|	100.0	24.0	0.0	0.0	4.0	27.0	837413.0	837390.0	0.024	48.1	2562522061.0	CP132188	1059659.0	666	Vibrio cholerae strain DRC052 chromosome 2, complete sequence
182547	TTAATGCGTTGCCAGCCCCTTAGGCGG	0.929115	3.66593	V. cholerae (LeGault et al. 2021)	TTAATGCGTTGCCAGCCCCTTAGGCGG_19311	gi|2562522061|gb|CP132188.1|	100.0	24.0	0.0	0.0	4.0	27.0	838339.0	838316.0	0.024	48.1	2562522061.0	CP132188	1059659.0	666	Vibrio cholerae strain DRC052 chromosome 2, complete sequence
182548	TTAATGCGTTGCCAGCCCCTTAGGCGG	0.929115	3.66593	V. cholerae (LeGault et al. 2021)	TTAATGCGTTGCCAGCCCCTTAGGCGG_19311	gi|2562522061|gb|CP132188.1|	100.0	24.0	0.0	0.0	4.0	27.0	842849.0	842826.0	0.024	48.1	2562522061.0	CP132188	1059659.0	666	Vibrio cholerae strain DRC052 chromosome 2, complete sequence
182549	TTAATGCGTTGCCAGCCCCTTAGGCGG	0.929115	3.66593	V. cholerae (LeGault et al. 2021)	TTAATGCGTTGCCAGCCCCTTAGGCGG_19311	gi|2562522061|gb|CP132188.1|	100.0	24.0	0.0	0.0	4.0	27.0	844194.0	844171.0	0.024	48.1	2562522061.0	CP132188	1059659.0	666	Vibrio cholerae strain DRC052 chromosome 2, complete sequence
182550	TTAATGCGTTGCCAGCCCCTTAGGCGG	0.929115	3.66593	V. cholerae (LeGault et al. 2021)	TTAATGCGTTGCCAGCCCCTTAGGCGG_19311	gi|2562522061|gb|CP132188.1|	100.0	24.0	0.0	0.0	4.0	27.0	849610.0	849587.0	0.024	48.1	2562522061.0	CP132188	1059659.0	666	Vibrio cholerae strain DRC052 chromosome 2, complete sequence
182551	TTAATGCGTTGCCAGCCCCTTAGGCGG	0.929115	3.66593	V. cholerae (LeGault et al. 2021)	TTAATGCGTTGCCAGCCCCTTAGGCGG_19311	gi|2562522061|gb|CP132188.1|	100.0	24.0	0.0	0.0	4.0	27.0	851741.0	851718.0	0.024	48.1	2562522061.0	CP132188	1059659.0	666	Vibrio cholerae strain DRC052 chromosome 2, complete sequence
182552	TTAATGCGTTGCCAGCCCCTTAGGCGG	0.929115	3.66593	V. cholerae (LeGault et al. 2021)	TTAATGCGTTGCCAGCCCCTTAGGCGG_19311	gi|2562522061|gb|CP132188.1|	100.0	24.0	0.0	0.0	4.0	27.0	853429.0	853406.0	0.024	48.1	2562522061.0	CP132188	1059659.0	666	Vibrio cholerae strain DRC052 chromosome 2, complete sequence
182553	TTAATGCGTTGCCAGCCCCTTAGGCGG	0.929115	3.66593	V. cholerae (LeGault et al. 2021)	TTAATGCGTTGCCAGCCCCTTAGGCGG_19311	gi|2562512943|gb|CP132181.1|	100.0	27.0	0.0	0.0	1.0	27.0	323078.0	323104.0	0.000383	54.0	2562512943.0	CP132181	1045384.0	666	Vibrio cholerae strain DRC193A chromosome 2, complete sequence
182554	TTAATGCGTTGCCAGCCCCTTAGGCGG	0.929115	3.66593	V. cholerae (LeGault et al. 2021)	TTAATGCGTTGCCAGCCCCTTAGGCGG_19311	gi|2562512943|gb|CP132181.1|	100.0	27.0	0.0	0.0	1.0	27.0	325870.0	325896.0	0.000383	54.0	2562512943.0	CP132181	1045384.0	666	Vibrio cholerae strain DRC193A chromosome 2, complete sequence
182555	TTAATGCGTTGCCAGCCCCTTAGGCGG	0.929115	3.66593	V. cholerae (LeGault et al. 2021)	TTAATGCGTTGCCAGCCCCTTAGGCGG_19311	gi|2562512943|gb|CP132181.1|	100.0	27.0	0.0	0.0	1.0	27.0	339805.0	339831.0	0.000383	54.0	2562512943.0	CP132181	1045384.0	666	Vibrio cholerae strain DRC193A chromosome 2, complete sequence
182556	TTAATGCGTTGCCAGCCCCTTAGGCGG	0.929115	3.66593	V. cholerae (LeGault et al. 2021)	TTAATGCGTTGCCAGCCCCTTAGGCGG_19311	gi|2562512943|gb|CP132181.1|	100.0	27.0	0.0	0.0	1.0	27.0	362267.0	362293.0	0.000383	54.0	2562512943.0	CP132181	1045384.0	666	Vibrio cholerae strain DRC193A chromosome 2, complete sequence
182557	TTAATGCGTTGCCAGCCCCTTAGGCGG	0.929115	3.66593	V. cholerae (LeGault et al. 2021)	TTAATGCGTTGCCAGCCCCTTAGGCGG_19311	gi|2562512943|gb|CP132181.1|	100.0	27.0	0.0	0.0	1.0	27.0	367206.0	367232.0	0.000383	54.0	2562512943.0	CP132181	1045384.0	666	Vibrio cholerae strain DRC193A chromosome 2, complete sequence
182558	TTAATGCGTTGCCAGCCCCTTAGGCGG	0.929115	3.66593	V. cholerae (LeGault et al. 2021)	TTAATGCGTTGCCAGCCCCTTAGGCGG_19311	gi|2562512943|gb|CP132181.1|	100.0	26.0	0.0	0.0	2.0	27.0	315905.0	315930.0	0.002	52.0	2562512943.0	CP132181	1045384.0	666	Vibrio cholerae strain DRC193A chromosome 2, complete sequence
182559	TTAATGCGTTGCCAGCCCCTTAGGCGG	0.929115	3.66593	V. cholerae (LeGault et al. 2021)	TTAATGCGTTGCCAGCCCCTTAGGCGG_19311	gi|2562512943|gb|CP132181.1|	100.0	26.0	0.0	0.0	2.0	27.0	317791.0	317816.0	0.002	52.0	2562512943.0	CP132181	1045384.0	666	Vibrio cholerae strain DRC193A chromosome 2, complete sequence
182560	TTAATGCGTTGCCAGCCCCTTAGGCGG	0.929115	3.66593	V. cholerae (LeGault et al. 2021)	TTAATGCGTTGCCAGCCCCTTAGGCGG_19311	gi|2562512943|gb|CP132181.1|	100.0	26.0	0.0	0.0	2.0	27.0	321350.0	321375.0	0.002	52.0	2562512943.0	CP132181	1045384.0	666	Vibrio cholerae strain DRC193A chromosome 2, complete sequence
182561	TTAATGCGTTGCCAGCCCCTTAGGCGG	0.929115	3.66593	V. cholerae (LeGault et al. 2021)	TTAATGCGTTGCCAGCCCCTTAGGCGG_19311	gi|2562512943|gb|CP132181.1|	100.0	26.0	0.0	0.0	2.0	27.0	329812.0	329837.0	0.002	52.0	2562512943.0	CP132181	1045384.0	666	Vibrio cholerae strain DRC193A chromosome 2, complete sequence
182562	TTAATGCGTTGCCAGCCCCTTAGGCGG	0.929115	3.66593	V. cholerae (LeGault et al. 2021)	TTAATGCGTTGCCAGCCCCTTAGGCGG_19311	gi|2562512943|gb|CP132181.1|	100.0	26.0	0.0	0.0	2.0	27.0	336826.0	336851.0	0.002	52.0	2562512943.0	CP132181	1045384.0	666	Vibrio cholerae strain DRC193A chromosome 2, complete sequence
182563	TTAATGCGTTGCCAGCCCCTTAGGCGG	0.929115	3.66593	V. cholerae (LeGault et al. 2021)	TTAATGCGTTGCCAGCCCCTTAGGCGG_19311	gi|2562512943|gb|CP132181.1|	100.0	26.0	0.0	0.0	2.0	27.0	346407.0	346432.0	0.002	52.0	2562512943.0	CP132181	1045384.0	666	Vibrio cholerae strain DRC193A chromosome 2, complete sequence
182564	TTAATGCGTTGCCAGCCCCTTAGGCGG	0.929115	3.66593	V. cholerae (LeGault et al. 2021)	TTAATGCGTTGCCAGCCCCTTAGGCGG_19311	gi|2562512943|gb|CP132181.1|	100.0	26.0	0.0	0.0	2.0	27.0	347503.0	347528.0	0.002	52.0	2562512943.0	CP132181	1045384.0	666	Vibrio cholerae strain DRC193A chromosome 2, complete sequence
182565	TTAATGCGTTGCCAGCCCCTTAGGCGG	0.929115	3.66593	V. cholerae (LeGault et al. 2021)	TTAATGCGTTGCCAGCCCCTTAGGCGG_19311	gi|2562512943|gb|CP132181.1|	100.0	26.0	0.0	0.0	2.0	27.0	358424.0	358449.0	0.002	52.0	2562512943.0	CP132181	1045384.0	666	Vibrio cholerae strain DRC193A chromosome 2, complete sequence
182566	TTAATGCGTTGCCAGCCCCTTAGGCGG	0.929115	3.66593	V. cholerae (LeGault et al. 2021)	TTAATGCGTTGCCAGCCCCTTAGGCGG_19311	gi|2562512943|gb|CP132181.1|	100.0	26.0	0.0	0.0	2.0	27.0	358947.0	358972.0	0.002	52.0	2562512943.0	CP132181	1045384.0	666	Vibrio cholerae strain DRC193A chromosome 2, complete sequence
182567	TTAATGCGTTGCCAGCCCCTTAGGCGG	0.929115	3.66593	V. cholerae (LeGault et al. 2021)	TTAATGCGTTGCCAGCCCCTTAGGCGG_19311	gi|2562512943|gb|CP132181.1|	100.0	26.0	0.0	0.0	2.0	27.0	360003.0	360028.0	0.002	52.0	2562512943.0	CP132181	1045384.0	666	Vibrio cholerae strain DRC193A chromosome 2, complete sequence
182568	TTAATGCGTTGCCAGCCCCTTAGGCGG	0.929115	3.66593	V. cholerae (LeGault et al. 2021)	TTAATGCGTTGCCAGCCCCTTAGGCGG_19311	gi|2562512943|gb|CP132181.1|	100.0	26.0	0.0	0.0	2.0	27.0	361772.0	361797.0	0.002	52.0	2562512943.0	CP132181	1045384.0	666	Vibrio cholerae strain DRC193A chromosome 2, complete sequence
182569	TTAATGCGTTGCCAGCCCCTTAGGCGG	0.929115	3.66593	V. cholerae (LeGault et al. 2021)	TTAATGCGTTGCCAGCCCCTTAGGCGG_19311	gi|2562512943|gb|CP132181.1|	100.0	26.0	0.0	0.0	2.0	27.0	364026.0	364051.0	0.002	52.0	2562512943.0	CP132181	1045384.0	666	Vibrio cholerae strain DRC193A chromosome 2, complete sequence
182570	TTAATGCGTTGCCAGCCCCTTAGGCGG	0.929115	3.66593	V. cholerae (LeGault et al. 2021)	TTAATGCGTTGCCAGCCCCTTAGGCGG_19311	gi|2562512943|gb|CP132181.1|	100.0	26.0	0.0	0.0	2.0	27.0	368564.0	368589.0	0.002	52.0	2562512943.0	CP132181	1045384.0	666	Vibrio cholerae strain DRC193A chromosome 2, complete sequence
182571	TTAATGCGTTGCCAGCCCCTTAGGCGG	0.929115	3.66593	V. cholerae (LeGault et al. 2021)	TTAATGCGTTGCCAGCCCCTTAGGCGG_19311	gi|2562512943|gb|CP132181.1|	100.0	26.0	0.0	0.0	2.0	27.0	375832.0	375857.0	0.002	52.0	2562512943.0	CP132181	1045384.0	666	Vibrio cholerae strain DRC193A chromosome 2, complete sequence
182572	TTAATGCGTTGCCAGCCCCTTAGGCGG	0.929115	3.66593	V. cholerae (LeGault et al. 2021)	TTAATGCGTTGCCAGCCCCTTAGGCGG_19311	gi|2562512943|gb|CP132181.1|	100.0	26.0	0.0	0.0	2.0	27.0	376503.0	376528.0	0.002	52.0	2562512943.0	CP132181	1045384.0	666	Vibrio cholerae strain DRC193A chromosome 2, complete sequence
182573	TTAATGCGTTGCCAGCCCCTTAGGCGG	0.929115	3.66593	V. cholerae (LeGault et al. 2021)	TTAATGCGTTGCCAGCCCCTTAGGCGG_19311	gi|2562512943|gb|CP132181.1|	100.0	26.0	0.0	0.0	2.0	27.0	384717.0	384742.0	0.002	52.0	2562512943.0	CP132181	1045384.0	666	Vibrio cholerae strain DRC193A chromosome 2, complete sequence
182574	TTAATGCGTTGCCAGCCCCTTAGGCGG	0.929115	3.66593	V. cholerae (LeGault et al. 2021)	TTAATGCGTTGCCAGCCCCTTAGGCGG_19311	gi|2562512943|gb|CP132181.1|	100.0	26.0	0.0	0.0	2.0	27.0	386235.0	386260.0	0.002	52.0	2562512943.0	CP132181	1045384.0	666	Vibrio cholerae strain DRC193A chromosome 2, complete sequence
182575	TTAATGCGTTGCCAGCCCCTTAGGCGG	0.929115	3.66593	V. cholerae (LeGault et al. 2021)	TTAATGCGTTGCCAGCCCCTTAGGCGG_19311	gi|2562512943|gb|CP132181.1|	100.0	26.0	0.0	0.0	2.0	27.0	387227.0	387252.0	0.002	52.0	2562512943.0	CP132181	1045384.0	666	Vibrio cholerae strain DRC193A chromosome 2, complete sequence
182576	TTAATGCGTTGCCAGCCCCTTAGGCGG	0.929115	3.66593	V. cholerae (LeGault et al. 2021)	TTAATGCGTTGCCAGCCCCTTAGGCGG_19311	gi|2562512943|gb|CP132181.1|	100.0	26.0	0.0	0.0	2.0	27.0	394011.0	394036.0	0.002	52.0	2562512943.0	CP132181	1045384.0	666	Vibrio cholerae strain DRC193A chromosome 2, complete sequence
182577	TTAATGCGTTGCCAGCCCCTTAGGCGG	0.929115	3.66593	V. cholerae (LeGault et al. 2021)	TTAATGCGTTGCCAGCCCCTTAGGCGG_19311	gi|2562512943|gb|CP132181.1|	100.0	26.0	0.0	0.0	2.0	27.0	401346.0	401371.0	0.002	52.0	2562512943.0	CP132181	1045384.0	666	Vibrio cholerae strain DRC193A chromosome 2, complete sequence
182578	TTAATGCGTTGCCAGCCCCTTAGGCGG	0.929115	3.66593	V. cholerae (LeGault et al. 2021)	TTAATGCGTTGCCAGCCCCTTAGGCGG_19311	gi|2562512943|gb|CP132181.1|	100.0	24.0	0.0	0.0	4.0	27.0	313160.0	313183.0	0.024	48.1	2562512943.0	CP132181	1045384.0	666	Vibrio cholerae strain DRC193A chromosome 2, complete sequence
182579	TTAATGCGTTGCCAGCCCCTTAGGCGG	0.929115	3.66593	V. cholerae (LeGault et al. 2021)	TTAATGCGTTGCCAGCCCCTTAGGCGG_19311	gi|2562512943|gb|CP132181.1|	100.0	24.0	0.0	0.0	4.0	27.0	314848.0	314871.0	0.024	48.1	2562512943.0	CP132181	1045384.0	666	Vibrio cholerae strain DRC193A chromosome 2, complete sequence
182580	TTAATGCGTTGCCAGCCCCTTAGGCGG	0.929115	3.66593	V. cholerae (LeGault et al. 2021)	TTAATGCGTTGCCAGCCCCTTAGGCGG_19311	gi|2562512943|gb|CP132181.1|	100.0	24.0	0.0	0.0	4.0	27.0	316979.0	317002.0	0.024	48.1	2562512943.0	CP132181	1045384.0	666	Vibrio cholerae strain DRC193A chromosome 2, complete sequence
182581	TTAATGCGTTGCCAGCCCCTTAGGCGG	0.929115	3.66593	V. cholerae (LeGault et al. 2021)	TTAATGCGTTGCCAGCCCCTTAGGCGG_19311	gi|2562512943|gb|CP132181.1|	100.0	24.0	0.0	0.0	4.0	27.0	322395.0	322418.0	0.024	48.1	2562512943.0	CP132181	1045384.0	666	Vibrio cholerae strain DRC193A chromosome 2, complete sequence
182582	TTAATGCGTTGCCAGCCCCTTAGGCGG	0.929115	3.66593	V. cholerae (LeGault et al. 2021)	TTAATGCGTTGCCAGCCCCTTAGGCGG_19311	gi|2562512943|gb|CP132181.1|	100.0	24.0	0.0	0.0	4.0	27.0	323740.0	323763.0	0.024	48.1	2562512943.0	CP132181	1045384.0	666	Vibrio cholerae strain DRC193A chromosome 2, complete sequence
182583	TTAATGCGTTGCCAGCCCCTTAGGCGG	0.929115	3.66593	V. cholerae (LeGault et al. 2021)	TTAATGCGTTGCCAGCCCCTTAGGCGG_19311	gi|2562512943|gb|CP132181.1|	100.0	24.0	0.0	0.0	4.0	27.0	328250.0	328273.0	0.024	48.1	2562512943.0	CP132181	1045384.0	666	Vibrio cholerae strain DRC193A chromosome 2, complete sequence
182584	TTAATGCGTTGCCAGCCCCTTAGGCGG	0.929115	3.66593	V. cholerae (LeGault et al. 2021)	TTAATGCGTTGCCAGCCCCTTAGGCGG_19311	gi|2562512943|gb|CP132181.1|	100.0	24.0	0.0	0.0	4.0	27.0	329176.0	329199.0	0.024	48.1	2562512943.0	CP132181	1045384.0	666	Vibrio cholerae strain DRC193A chromosome 2, complete sequence
182585	TTAATGCGTTGCCAGCCCCTTAGGCGG	0.929115	3.66593	V. cholerae (LeGault et al. 2021)	TTAATGCGTTGCCAGCCCCTTAGGCGG_19311	gi|2562512943|gb|CP132181.1|	100.0	24.0	0.0	0.0	4.0	27.0	330351.0	330374.0	0.024	48.1	2562512943.0	CP132181	1045384.0	666	Vibrio cholerae strain DRC193A chromosome 2, complete sequence
182586	TTAATGCGTTGCCAGCCCCTTAGGCGG	0.929115	3.66593	V. cholerae (LeGault et al. 2021)	TTAATGCGTTGCCAGCCCCTTAGGCGG_19311	gi|2562512943|gb|CP132181.1|	100.0	24.0	0.0	0.0	4.0	27.0	335027.0	335050.0	0.024	48.1	2562512943.0	CP132181	1045384.0	666	Vibrio cholerae strain DRC193A chromosome 2, complete sequence
182587	TTAATGCGTTGCCAGCCCCTTAGGCGG	0.929115	3.66593	V. cholerae (LeGault et al. 2021)	TTAATGCGTTGCCAGCCCCTTAGGCGG_19311	gi|2562512943|gb|CP132181.1|	100.0	24.0	0.0	0.0	4.0	27.0	336177.0	336200.0	0.024	48.1	2562512943.0	CP132181	1045384.0	666	Vibrio cholerae strain DRC193A chromosome 2, complete sequence
182588	TTAATGCGTTGCCAGCCCCTTAGGCGG	0.929115	3.66593	V. cholerae (LeGault et al. 2021)	TTAATGCGTTGCCAGCCCCTTAGGCGG_19311	gi|2562512943|gb|CP132181.1|	100.0	24.0	0.0	0.0	4.0	27.0	337363.0	337386.0	0.024	48.1	2562512943.0	CP132181	1045384.0	666	Vibrio cholerae strain DRC193A chromosome 2, complete sequence
182589	TTAATGCGTTGCCAGCCCCTTAGGCGG	0.929115	3.66593	V. cholerae (LeGault et al. 2021)	TTAATGCGTTGCCAGCCCCTTAGGCGG_19311	gi|2562512943|gb|CP132181.1|	100.0	24.0	0.0	0.0	4.0	27.0	339016.0	339039.0	0.024	48.1	2562512943.0	CP132181	1045384.0	666	Vibrio cholerae strain DRC193A chromosome 2, complete sequence
182590	TTAATGCGTTGCCAGCCCCTTAGGCGG	0.929115	3.66593	V. cholerae (LeGault et al. 2021)	TTAATGCGTTGCCAGCCCCTTAGGCGG_19311	gi|2562512943|gb|CP132181.1|	100.0	24.0	0.0	0.0	4.0	27.0	342512.0	342535.0	0.024	48.1	2562512943.0	CP132181	1045384.0	666	Vibrio cholerae strain DRC193A chromosome 2, complete sequence
182591	TTAATGCGTTGCCAGCCCCTTAGGCGG	0.929115	3.66593	V. cholerae (LeGault et al. 2021)	TTAATGCGTTGCCAGCCCCTTAGGCGG_19311	gi|2562512943|gb|CP132181.1|	100.0	24.0	0.0	0.0	4.0	27.0	343269.0	343292.0	0.024	48.1	2562512943.0	CP132181	1045384.0	666	Vibrio cholerae strain DRC193A chromosome 2, complete sequence
182592	TTAATGCGTTGCCAGCCCCTTAGGCGG	0.929115	3.66593	V. cholerae (LeGault et al. 2021)	TTAATGCGTTGCCAGCCCCTTAGGCGG_19311	gi|2562512943|gb|CP132181.1|	100.0	24.0	0.0	0.0	4.0	27.0	346944.0	346967.0	0.024	48.1	2562512943.0	CP132181	1045384.0	666	Vibrio cholerae strain DRC193A chromosome 2, complete sequence
182593	TTAATGCGTTGCCAGCCCCTTAGGCGG	0.929115	3.66593	V. cholerae (LeGault et al. 2021)	TTAATGCGTTGCCAGCCCCTTAGGCGG_19311	gi|2562512943|gb|CP132181.1|	100.0	24.0	0.0	0.0	4.0	27.0	348233.0	348256.0	0.024	48.1	2562512943.0	CP132181	1045384.0	666	Vibrio cholerae strain DRC193A chromosome 2, complete sequence
182594	TTAATGCGTTGCCAGCCCCTTAGGCGG	0.929115	3.66593	V. cholerae (LeGault et al. 2021)	TTAATGCGTTGCCAGCCCCTTAGGCGG_19311	gi|2562512943|gb|CP132181.1|	100.0	24.0	0.0	0.0	4.0	27.0	350687.0	350710.0	0.024	48.1	2562512943.0	CP132181	1045384.0	666	Vibrio cholerae strain DRC193A chromosome 2, complete sequence
182595	TTAATGCGTTGCCAGCCCCTTAGGCGG	0.929115	3.66593	V. cholerae (LeGault et al. 2021)	TTAATGCGTTGCCAGCCCCTTAGGCGG_19311	gi|2562512943|gb|CP132181.1|	100.0	24.0	0.0	0.0	4.0	27.0	360676.0	360699.0	0.024	48.1	2562512943.0	CP132181	1045384.0	666	Vibrio cholerae strain DRC193A chromosome 2, complete sequence
182596	TTAATGCGTTGCCAGCCCCTTAGGCGG	0.929115	3.66593	V. cholerae (LeGault et al. 2021)	TTAATGCGTTGCCAGCCCCTTAGGCGG_19311	gi|2562512943|gb|CP132181.1|	100.0	24.0	0.0	0.0	4.0	27.0	364683.0	364706.0	0.024	48.1	2562512943.0	CP132181	1045384.0	666	Vibrio cholerae strain DRC193A chromosome 2, complete sequence
182597	TTAATGCGTTGCCAGCCCCTTAGGCGG	0.929115	3.66593	V. cholerae (LeGault et al. 2021)	TTAATGCGTTGCCAGCCCCTTAGGCGG_19311	gi|2562512943|gb|CP132181.1|	100.0	24.0	0.0	0.0	4.0	27.0	366053.0	366076.0	0.024	48.1	2562512943.0	CP132181	1045384.0	666	Vibrio cholerae strain DRC193A chromosome 2, complete sequence
182598	TTAATGCGTTGCCAGCCCCTTAGGCGG	0.929115	3.66593	V. cholerae (LeGault et al. 2021)	TTAATGCGTTGCCAGCCCCTTAGGCGG_19311	gi|2562512943|gb|CP132181.1|	100.0	24.0	0.0	0.0	4.0	27.0	366689.0	366712.0	0.024	48.1	2562512943.0	CP132181	1045384.0	666	Vibrio cholerae strain DRC193A chromosome 2, complete sequence
182599	TTAATGCGTTGCCAGCCCCTTAGGCGG	0.929115	3.66593	V. cholerae (LeGault et al. 2021)	TTAATGCGTTGCCAGCCCCTTAGGCGG_19311	gi|2562512943|gb|CP132181.1|	100.0	24.0	0.0	0.0	4.0	27.0	373359.0	373382.0	0.024	48.1	2562512943.0	CP132181	1045384.0	666	Vibrio cholerae strain DRC193A chromosome 2, complete sequence
182600	TTAATGCGTTGCCAGCCCCTTAGGCGG	0.929115	3.66593	V. cholerae (LeGault et al. 2021)	TTAATGCGTTGCCAGCCCCTTAGGCGG_19311	gi|2562512943|gb|CP132181.1|	100.0	24.0	0.0	0.0	4.0	27.0	384081.0	384104.0	0.024	48.1	2562512943.0	CP132181	1045384.0	666	Vibrio cholerae strain DRC193A chromosome 2, complete sequence
182601	TTAATGCGTTGCCAGCCCCTTAGGCGG	0.929115	3.66593	V. cholerae (LeGault et al. 2021)	TTAATGCGTTGCCAGCCCCTTAGGCGG_19311	gi|2562512943|gb|CP132181.1|	100.0	24.0	0.0	0.0	4.0	27.0	386705.0	386728.0	0.024	48.1	2562512943.0	CP132181	1045384.0	666	Vibrio cholerae strain DRC193A chromosome 2, complete sequence
182602	TTAATGCGTTGCCAGCCCCTTAGGCGG	0.929115	3.66593	V. cholerae (LeGault et al. 2021)	TTAATGCGTTGCCAGCCCCTTAGGCGG_19311	gi|2562512943|gb|CP132181.1|	100.0	24.0	0.0	0.0	4.0	27.0	387738.0	387761.0	0.024	48.1	2562512943.0	CP132181	1045384.0	666	Vibrio cholerae strain DRC193A chromosome 2, complete sequence
182603	TTAATGCGTTGCCAGCCCCTTAGGCGG	0.929115	3.66593	V. cholerae (LeGault et al. 2021)	TTAATGCGTTGCCAGCCCCTTAGGCGG_19311	gi|2562512943|gb|CP132181.1|	100.0	24.0	0.0	0.0	4.0	27.0	393272.0	393295.0	0.024	48.1	2562512943.0	CP132181	1045384.0	666	Vibrio cholerae strain DRC193A chromosome 2, complete sequence
182604	TTAATGCGTTGCCAGCCCCTTAGGCGG	0.929115	3.66593	V. cholerae (LeGault et al. 2021)	TTAATGCGTTGCCAGCCCCTTAGGCGG_19311	gi|2562512943|gb|CP132181.1|	100.0	24.0	0.0	0.0	4.0	27.0	394587.0	394610.0	0.024	48.1	2562512943.0	CP132181	1045384.0	666	Vibrio cholerae strain DRC193A chromosome 2, complete sequence
182605	TTAATGCGTTGCCAGCCCCTTAGGCGG	0.929115	3.66593	V. cholerae (LeGault et al. 2021)	TTAATGCGTTGCCAGCCCCTTAGGCGG_19311	gi|2562512943|gb|CP132181.1|	100.0	24.0	0.0	0.0	4.0	27.0	395121.0	395144.0	0.024	48.1	2562512943.0	CP132181	1045384.0	666	Vibrio cholerae strain DRC193A chromosome 2, complete sequence
182606	TTAATGCGTTGCCAGCCCCTTAGGCGG	0.929115	3.66593	V. cholerae (LeGault et al. 2021)	TTAATGCGTTGCCAGCCCCTTAGGCGG_19311	gi|2562512943|gb|CP132181.1|	100.0	24.0	0.0	0.0	4.0	27.0	402530.0	402553.0	0.024	48.1	2562512943.0	CP132181	1045384.0	666	Vibrio cholerae strain DRC193A chromosome 2, complete sequence
182607	TTAATGCGTTGCCAGCCCCTTAGGCGG	0.929115	3.66593	V. cholerae (LeGault et al. 2021)	TTAATGCGTTGCCAGCCCCTTAGGCGG_19311	gi|2562512943|gb|CP132181.1|	100.0	24.0	0.0	0.0	4.0	27.0	406372.0	406395.0	0.024	48.1	2562512943.0	CP132181	1045384.0	666	Vibrio cholerae strain DRC193A chromosome 2, complete sequence
182608	TTAATGCGTTGCCAGCCCCTTAGGCGG	0.929115	3.66593	V. cholerae (LeGault et al. 2021)	TTAATGCGTTGCCAGCCCCTTAGGCGG_19311	gi|2508486956|gb|CP077061.1|	100.0	27.0	0.0	0.0	1.0	27.0	32928.0	32902.0	0.000383	54.0	2508486956.0	CP077061	1044173.0	666	Vibrio cholerae strain MS84A chromosome II, complete sequence
182609	TTAATGCGTTGCCAGCCCCTTAGGCGG	0.929115	3.66593	V. cholerae (LeGault et al. 2021)	TTAATGCGTTGCCAGCCCCTTAGGCGG_19311	gi|2508486956|gb|CP077061.1|	100.0	27.0	0.0	0.0	1.0	27.0	37867.0	37841.0	0.000383	54.0	2508486956.0	CP077061	1044173.0	666	Vibrio cholerae strain MS84A chromosome II, complete sequence
182610	TTAATGCGTTGCCAGCCCCTTAGGCGG	0.929115	3.66593	V. cholerae (LeGault et al. 2021)	TTAATGCGTTGCCAGCCCCTTAGGCGG_19311	gi|2508486956|gb|CP077061.1|	100.0	27.0	0.0	0.0	1.0	27.0	60320.0	60294.0	0.000383	54.0	2508486956.0	CP077061	1044173.0	666	Vibrio cholerae strain MS84A chromosome II, complete sequence
182611	TTAATGCGTTGCCAGCCCCTTAGGCGG	0.929115	3.66593	V. cholerae (LeGault et al. 2021)	TTAATGCGTTGCCAGCCCCTTAGGCGG_19311	gi|2508486956|gb|CP077061.1|	100.0	27.0	0.0	0.0	1.0	27.0	72300.0	72274.0	0.000383	54.0	2508486956.0	CP077061	1044173.0	666	Vibrio cholerae strain MS84A chromosome II, complete sequence
182612	TTAATGCGTTGCCAGCCCCTTAGGCGG	0.929115	3.66593	V. cholerae (LeGault et al. 2021)	TTAATGCGTTGCCAGCCCCTTAGGCGG_19311	gi|2508486956|gb|CP077061.1|	100.0	27.0	0.0	0.0	1.0	27.0	75092.0	75066.0	0.000383	54.0	2508486956.0	CP077061	1044173.0	666	Vibrio cholerae strain MS84A chromosome II, complete sequence
182613	TTAATGCGTTGCCAGCCCCTTAGGCGG	0.929115	3.66593	V. cholerae (LeGault et al. 2021)	TTAATGCGTTGCCAGCCCCTTAGGCGG_19311	gi|2508486956|gb|CP077061.1|	100.0	26.0	0.0	0.0	2.0	27.0	7007.0	6982.0	0.002	52.0	2508486956.0	CP077061	1044173.0	666	Vibrio cholerae strain MS84A chromosome II, complete sequence
182614	TTAATGCGTTGCCAGCCCCTTAGGCGG	0.929115	3.66593	V. cholerae (LeGault et al. 2021)	TTAATGCGTTGCCAGCCCCTTAGGCGG_19311	gi|2508486956|gb|CP077061.1|	100.0	26.0	0.0	0.0	2.0	27.0	13791.0	13766.0	0.002	52.0	2508486956.0	CP077061	1044173.0	666	Vibrio cholerae strain MS84A chromosome II, complete sequence
182615	TTAATGCGTTGCCAGCCCCTTAGGCGG	0.929115	3.66593	V. cholerae (LeGault et al. 2021)	TTAATGCGTTGCCAGCCCCTTAGGCGG_19311	gi|2508486956|gb|CP077061.1|	100.0	26.0	0.0	0.0	2.0	27.0	14783.0	14758.0	0.002	52.0	2508486956.0	CP077061	1044173.0	666	Vibrio cholerae strain MS84A chromosome II, complete sequence
182616	TTAATGCGTTGCCAGCCCCTTAGGCGG	0.929115	3.66593	V. cholerae (LeGault et al. 2021)	TTAATGCGTTGCCAGCCCCTTAGGCGG_19311	gi|2508486956|gb|CP077061.1|	100.0	26.0	0.0	0.0	2.0	27.0	16301.0	16276.0	0.002	52.0	2508486956.0	CP077061	1044173.0	666	Vibrio cholerae strain MS84A chromosome II, complete sequence
182617	TTAATGCGTTGCCAGCCCCTTAGGCGG	0.929115	3.66593	V. cholerae (LeGault et al. 2021)	TTAATGCGTTGCCAGCCCCTTAGGCGG_19311	gi|2508486956|gb|CP077061.1|	100.0	26.0	0.0	0.0	2.0	27.0	23631.0	23606.0	0.002	52.0	2508486956.0	CP077061	1044173.0	666	Vibrio cholerae strain MS84A chromosome II, complete sequence
182618	TTAATGCGTTGCCAGCCCCTTAGGCGG	0.929115	3.66593	V. cholerae (LeGault et al. 2021)	TTAATGCGTTGCCAGCCCCTTAGGCGG_19311	gi|2508486956|gb|CP077061.1|	100.0	26.0	0.0	0.0	2.0	27.0	24302.0	24277.0	0.002	52.0	2508486956.0	CP077061	1044173.0	666	Vibrio cholerae strain MS84A chromosome II, complete sequence
182619	TTAATGCGTTGCCAGCCCCTTAGGCGG	0.929115	3.66593	V. cholerae (LeGault et al. 2021)	TTAATGCGTTGCCAGCCCCTTAGGCGG_19311	gi|2508486956|gb|CP077061.1|	100.0	26.0	0.0	0.0	2.0	27.0	31570.0	31545.0	0.002	52.0	2508486956.0	CP077061	1044173.0	666	Vibrio cholerae strain MS84A chromosome II, complete sequence
182620	TTAATGCGTTGCCAGCCCCTTAGGCGG	0.929115	3.66593	V. cholerae (LeGault et al. 2021)	TTAATGCGTTGCCAGCCCCTTAGGCGG_19311	gi|2508486956|gb|CP077061.1|	100.0	26.0	0.0	0.0	2.0	27.0	36108.0	36083.0	0.002	52.0	2508486956.0	CP077061	1044173.0	666	Vibrio cholerae strain MS84A chromosome II, complete sequence
182621	TTAATGCGTTGCCAGCCCCTTAGGCGG	0.929115	3.66593	V. cholerae (LeGault et al. 2021)	TTAATGCGTTGCCAGCCCCTTAGGCGG_19311	gi|2508486956|gb|CP077061.1|	100.0	26.0	0.0	0.0	2.0	27.0	38362.0	38337.0	0.002	52.0	2508486956.0	CP077061	1044173.0	666	Vibrio cholerae strain MS84A chromosome II, complete sequence
182622	TTAATGCGTTGCCAGCCCCTTAGGCGG	0.929115	3.66593	V. cholerae (LeGault et al. 2021)	TTAATGCGTTGCCAGCCCCTTAGGCGG_19311	gi|2508486956|gb|CP077061.1|	100.0	26.0	0.0	0.0	2.0	27.0	40131.0	40106.0	0.002	52.0	2508486956.0	CP077061	1044173.0	666	Vibrio cholerae strain MS84A chromosome II, complete sequence
182623	TTAATGCGTTGCCAGCCCCTTAGGCGG	0.929115	3.66593	V. cholerae (LeGault et al. 2021)	TTAATGCGTTGCCAGCCCCTTAGGCGG_19311	gi|2508486956|gb|CP077061.1|	100.0	26.0	0.0	0.0	2.0	27.0	41187.0	41162.0	0.002	52.0	2508486956.0	CP077061	1044173.0	666	Vibrio cholerae strain MS84A chromosome II, complete sequence
182624	TTAATGCGTTGCCAGCCCCTTAGGCGG	0.929115	3.66593	V. cholerae (LeGault et al. 2021)	TTAATGCGTTGCCAGCCCCTTAGGCGG_19311	gi|2508486956|gb|CP077061.1|	100.0	26.0	0.0	0.0	2.0	27.0	41710.0	41685.0	0.002	52.0	2508486956.0	CP077061	1044173.0	666	Vibrio cholerae strain MS84A chromosome II, complete sequence
182625	TTAATGCGTTGCCAGCCCCTTAGGCGG	0.929115	3.66593	V. cholerae (LeGault et al. 2021)	TTAATGCGTTGCCAGCCCCTTAGGCGG_19311	gi|2508486956|gb|CP077061.1|	100.0	26.0	0.0	0.0	2.0	27.0	52622.0	52597.0	0.002	52.0	2508486956.0	CP077061	1044173.0	666	Vibrio cholerae strain MS84A chromosome II, complete sequence
182626	TTAATGCGTTGCCAGCCCCTTAGGCGG	0.929115	3.66593	V. cholerae (LeGault et al. 2021)	TTAATGCGTTGCCAGCCCCTTAGGCGG_19311	gi|2508486956|gb|CP077061.1|	100.0	26.0	0.0	0.0	2.0	27.0	53718.0	53693.0	0.002	52.0	2508486956.0	CP077061	1044173.0	666	Vibrio cholerae strain MS84A chromosome II, complete sequence
182627	TTAATGCGTTGCCAGCCCCTTAGGCGG	0.929115	3.66593	V. cholerae (LeGault et al. 2021)	TTAATGCGTTGCCAGCCCCTTAGGCGG_19311	gi|2508486956|gb|CP077061.1|	100.0	26.0	0.0	0.0	2.0	27.0	63299.0	63274.0	0.002	52.0	2508486956.0	CP077061	1044173.0	666	Vibrio cholerae strain MS84A chromosome II, complete sequence
182628	TTAATGCGTTGCCAGCCCCTTAGGCGG	0.929115	3.66593	V. cholerae (LeGault et al. 2021)	TTAATGCGTTGCCAGCCCCTTAGGCGG_19311	gi|2508486956|gb|CP077061.1|	100.0	26.0	0.0	0.0	2.0	27.0	68358.0	68333.0	0.002	52.0	2508486956.0	CP077061	1044173.0	666	Vibrio cholerae strain MS84A chromosome II, complete sequence
182629	TTAATGCGTTGCCAGCCCCTTAGGCGG	0.929115	3.66593	V. cholerae (LeGault et al. 2021)	TTAATGCGTTGCCAGCCCCTTAGGCGG_19311	gi|2508486956|gb|CP077061.1|	100.0	26.0	0.0	0.0	2.0	27.0	76820.0	76795.0	0.002	52.0	2508486956.0	CP077061	1044173.0	666	Vibrio cholerae strain MS84A chromosome II, complete sequence
182630	TTAATGCGTTGCCAGCCCCTTAGGCGG	0.929115	3.66593	V. cholerae (LeGault et al. 2021)	TTAATGCGTTGCCAGCCCCTTAGGCGG_19311	gi|2508486956|gb|CP077061.1|	100.0	26.0	0.0	0.0	2.0	27.0	80379.0	80354.0	0.002	52.0	2508486956.0	CP077061	1044173.0	666	Vibrio cholerae strain MS84A chromosome II, complete sequence
182631	TTAATGCGTTGCCAGCCCCTTAGGCGG	0.929115	3.66593	V. cholerae (LeGault et al. 2021)	TTAATGCGTTGCCAGCCCCTTAGGCGG_19311	gi|2508486956|gb|CP077061.1|	100.0	26.0	0.0	0.0	2.0	27.0	82265.0	82240.0	0.002	52.0	2508486956.0	CP077061	1044173.0	666	Vibrio cholerae strain MS84A chromosome II, complete sequence
182632	TTAATGCGTTGCCAGCCCCTTAGGCGG	0.929115	3.66593	V. cholerae (LeGault et al. 2021)	TTAATGCGTTGCCAGCCCCTTAGGCGG_19311	gi|2508486956|gb|CP077061.1|	100.0	26.0	0.0	0.0	2.0	27.0	1043845.0	1043820.0	0.002	52.0	2508486956.0	CP077061	1044173.0	666	Vibrio cholerae strain MS84A chromosome II, complete sequence
182633	TTAATGCGTTGCCAGCCCCTTAGGCGG	0.929115	3.66593	V. cholerae (LeGault et al. 2021)	TTAATGCGTTGCCAGCCCCTTAGGCGG_19311	gi|2508486956|gb|CP077061.1|	100.0	24.0	0.0	0.0	4.0	27.0	5897.0	5874.0	0.024	48.1	2508486956.0	CP077061	1044173.0	666	Vibrio cholerae strain MS84A chromosome II, complete sequence
182634	TTAATGCGTTGCCAGCCCCTTAGGCGG	0.929115	3.66593	V. cholerae (LeGault et al. 2021)	TTAATGCGTTGCCAGCCCCTTAGGCGG_19311	gi|2508486956|gb|CP077061.1|	100.0	24.0	0.0	0.0	4.0	27.0	6431.0	6408.0	0.024	48.1	2508486956.0	CP077061	1044173.0	666	Vibrio cholerae strain MS84A chromosome II, complete sequence
182635	TTAATGCGTTGCCAGCCCCTTAGGCGG	0.929115	3.66593	V. cholerae (LeGault et al. 2021)	TTAATGCGTTGCCAGCCCCTTAGGCGG_19311	gi|2508486956|gb|CP077061.1|	100.0	24.0	0.0	0.0	4.0	27.0	7746.0	7723.0	0.024	48.1	2508486956.0	CP077061	1044173.0	666	Vibrio cholerae strain MS84A chromosome II, complete sequence
182636	TTAATGCGTTGCCAGCCCCTTAGGCGG	0.929115	3.66593	V. cholerae (LeGault et al. 2021)	TTAATGCGTTGCCAGCCCCTTAGGCGG_19311	gi|2508486956|gb|CP077061.1|	100.0	24.0	0.0	0.0	4.0	27.0	13280.0	13257.0	0.024	48.1	2508486956.0	CP077061	1044173.0	666	Vibrio cholerae strain MS84A chromosome II, complete sequence
182637	TTAATGCGTTGCCAGCCCCTTAGGCGG	0.929115	3.66593	V. cholerae (LeGault et al. 2021)	TTAATGCGTTGCCAGCCCCTTAGGCGG_19311	gi|2508486956|gb|CP077061.1|	100.0	24.0	0.0	0.0	4.0	27.0	14313.0	14290.0	0.024	48.1	2508486956.0	CP077061	1044173.0	666	Vibrio cholerae strain MS84A chromosome II, complete sequence
182638	TTAATGCGTTGCCAGCCCCTTAGGCGG	0.929115	3.66593	V. cholerae (LeGault et al. 2021)	TTAATGCGTTGCCAGCCCCTTAGGCGG_19311	gi|2508486956|gb|CP077061.1|	100.0	24.0	0.0	0.0	4.0	27.0	16937.0	16914.0	0.024	48.1	2508486956.0	CP077061	1044173.0	666	Vibrio cholerae strain MS84A chromosome II, complete sequence
182639	TTAATGCGTTGCCAGCCCCTTAGGCGG	0.929115	3.66593	V. cholerae (LeGault et al. 2021)	TTAATGCGTTGCCAGCCCCTTAGGCGG_19311	gi|2508486956|gb|CP077061.1|	100.0	24.0	0.0	0.0	4.0	27.0	26775.0	26752.0	0.024	48.1	2508486956.0	CP077061	1044173.0	666	Vibrio cholerae strain MS84A chromosome II, complete sequence
182640	TTAATGCGTTGCCAGCCCCTTAGGCGG	0.929115	3.66593	V. cholerae (LeGault et al. 2021)	TTAATGCGTTGCCAGCCCCTTAGGCGG_19311	gi|2508486956|gb|CP077061.1|	100.0	24.0	0.0	0.0	4.0	27.0	33445.0	33422.0	0.024	48.1	2508486956.0	CP077061	1044173.0	666	Vibrio cholerae strain MS84A chromosome II, complete sequence
182641	TTAATGCGTTGCCAGCCCCTTAGGCGG	0.929115	3.66593	V. cholerae (LeGault et al. 2021)	TTAATGCGTTGCCAGCCCCTTAGGCGG_19311	gi|2508486956|gb|CP077061.1|	100.0	24.0	0.0	0.0	4.0	27.0	34081.0	34058.0	0.024	48.1	2508486956.0	CP077061	1044173.0	666	Vibrio cholerae strain MS84A chromosome II, complete sequence
182642	TTAATGCGTTGCCAGCCCCTTAGGCGG	0.929115	3.66593	V. cholerae (LeGault et al. 2021)	TTAATGCGTTGCCAGCCCCTTAGGCGG_19311	gi|2508486956|gb|CP077061.1|	100.0	24.0	0.0	0.0	4.0	27.0	35451.0	35428.0	0.024	48.1	2508486956.0	CP077061	1044173.0	666	Vibrio cholerae strain MS84A chromosome II, complete sequence
182643	TTAATGCGTTGCCAGCCCCTTAGGCGG	0.929115	3.66593	V. cholerae (LeGault et al. 2021)	TTAATGCGTTGCCAGCCCCTTAGGCGG_19311	gi|2508486956|gb|CP077061.1|	100.0	24.0	0.0	0.0	4.0	27.0	39458.0	39435.0	0.024	48.1	2508486956.0	CP077061	1044173.0	666	Vibrio cholerae strain MS84A chromosome II, complete sequence
182644	TTAATGCGTTGCCAGCCCCTTAGGCGG	0.929115	3.66593	V. cholerae (LeGault et al. 2021)	TTAATGCGTTGCCAGCCCCTTAGGCGG_19311	gi|2508486956|gb|CP077061.1|	100.0	24.0	0.0	0.0	4.0	27.0	49438.0	49415.0	0.024	48.1	2508486956.0	CP077061	1044173.0	666	Vibrio cholerae strain MS84A chromosome II, complete sequence
182645	TTAATGCGTTGCCAGCCCCTTAGGCGG	0.929115	3.66593	V. cholerae (LeGault et al. 2021)	TTAATGCGTTGCCAGCCCCTTAGGCGG_19311	gi|2508486956|gb|CP077061.1|	100.0	24.0	0.0	0.0	4.0	27.0	51892.0	51869.0	0.024	48.1	2508486956.0	CP077061	1044173.0	666	Vibrio cholerae strain MS84A chromosome II, complete sequence
182646	TTAATGCGTTGCCAGCCCCTTAGGCGG	0.929115	3.66593	V. cholerae (LeGault et al. 2021)	TTAATGCGTTGCCAGCCCCTTAGGCGG_19311	gi|2508486956|gb|CP077061.1|	100.0	24.0	0.0	0.0	4.0	27.0	53181.0	53158.0	0.024	48.1	2508486956.0	CP077061	1044173.0	666	Vibrio cholerae strain MS84A chromosome II, complete sequence
182647	TTAATGCGTTGCCAGCCCCTTAGGCGG	0.929115	3.66593	V. cholerae (LeGault et al. 2021)	TTAATGCGTTGCCAGCCCCTTAGGCGG_19311	gi|2508486956|gb|CP077061.1|	100.0	24.0	0.0	0.0	4.0	27.0	56856.0	56833.0	0.024	48.1	2508486956.0	CP077061	1044173.0	666	Vibrio cholerae strain MS84A chromosome II, complete sequence
182648	TTAATGCGTTGCCAGCCCCTTAGGCGG	0.929115	3.66593	V. cholerae (LeGault et al. 2021)	TTAATGCGTTGCCAGCCCCTTAGGCGG_19311	gi|2508486956|gb|CP077061.1|	100.0	24.0	0.0	0.0	4.0	27.0	57613.0	57590.0	0.024	48.1	2508486956.0	CP077061	1044173.0	666	Vibrio cholerae strain MS84A chromosome II, complete sequence
182649	TTAATGCGTTGCCAGCCCCTTAGGCGG	0.929115	3.66593	V. cholerae (LeGault et al. 2021)	TTAATGCGTTGCCAGCCCCTTAGGCGG_19311	gi|2508486956|gb|CP077061.1|	100.0	24.0	0.0	0.0	4.0	27.0	61109.0	61086.0	0.024	48.1	2508486956.0	CP077061	1044173.0	666	Vibrio cholerae strain MS84A chromosome II, complete sequence
182650	TTAATGCGTTGCCAGCCCCTTAGGCGG	0.929115	3.66593	V. cholerae (LeGault et al. 2021)	TTAATGCGTTGCCAGCCCCTTAGGCGG_19311	gi|2508486956|gb|CP077061.1|	100.0	24.0	0.0	0.0	4.0	27.0	62762.0	62739.0	0.024	48.1	2508486956.0	CP077061	1044173.0	666	Vibrio cholerae strain MS84A chromosome II, complete sequence
182651	TTAATGCGTTGCCAGCCCCTTAGGCGG	0.929115	3.66593	V. cholerae (LeGault et al. 2021)	TTAATGCGTTGCCAGCCCCTTAGGCGG_19311	gi|2508486956|gb|CP077061.1|	100.0	24.0	0.0	0.0	4.0	27.0	63948.0	63925.0	0.024	48.1	2508486956.0	CP077061	1044173.0	666	Vibrio cholerae strain MS84A chromosome II, complete sequence
182652	TTAATGCGTTGCCAGCCCCTTAGGCGG	0.929115	3.66593	V. cholerae (LeGault et al. 2021)	TTAATGCGTTGCCAGCCCCTTAGGCGG_19311	gi|2508486956|gb|CP077061.1|	100.0	24.0	0.0	0.0	4.0	27.0	65098.0	65075.0	0.024	48.1	2508486956.0	CP077061	1044173.0	666	Vibrio cholerae strain MS84A chromosome II, complete sequence
182653	TTAATGCGTTGCCAGCCCCTTAGGCGG	0.929115	3.66593	V. cholerae (LeGault et al. 2021)	TTAATGCGTTGCCAGCCCCTTAGGCGG_19311	gi|2508486956|gb|CP077061.1|	100.0	24.0	0.0	0.0	4.0	27.0	68994.0	68971.0	0.024	48.1	2508486956.0	CP077061	1044173.0	666	Vibrio cholerae strain MS84A chromosome II, complete sequence
182654	TTAATGCGTTGCCAGCCCCTTAGGCGG	0.929115	3.66593	V. cholerae (LeGault et al. 2021)	TTAATGCGTTGCCAGCCCCTTAGGCGG_19311	gi|2508486956|gb|CP077061.1|	100.0	24.0	0.0	0.0	4.0	27.0	69920.0	69897.0	0.024	48.1	2508486956.0	CP077061	1044173.0	666	Vibrio cholerae strain MS84A chromosome II, complete sequence
182655	TTAATGCGTTGCCAGCCCCTTAGGCGG	0.929115	3.66593	V. cholerae (LeGault et al. 2021)	TTAATGCGTTGCCAGCCCCTTAGGCGG_19311	gi|2508486956|gb|CP077061.1|	100.0	24.0	0.0	0.0	4.0	27.0	74430.0	74407.0	0.024	48.1	2508486956.0	CP077061	1044173.0	666	Vibrio cholerae strain MS84A chromosome II, complete sequence
182656	TTAATGCGTTGCCAGCCCCTTAGGCGG	0.929115	3.66593	V. cholerae (LeGault et al. 2021)	TTAATGCGTTGCCAGCCCCTTAGGCGG_19311	gi|2508486956|gb|CP077061.1|	100.0	24.0	0.0	0.0	4.0	27.0	75775.0	75752.0	0.024	48.1	2508486956.0	CP077061	1044173.0	666	Vibrio cholerae strain MS84A chromosome II, complete sequence
182657	TTAATGCGTTGCCAGCCCCTTAGGCGG	0.929115	3.66593	V. cholerae (LeGault et al. 2021)	TTAATGCGTTGCCAGCCCCTTAGGCGG_19311	gi|2508486956|gb|CP077061.1|	100.0	24.0	0.0	0.0	4.0	27.0	81191.0	81168.0	0.024	48.1	2508486956.0	CP077061	1044173.0	666	Vibrio cholerae strain MS84A chromosome II, complete sequence
182658	TTAATGCGTTGCCAGCCCCTTAGGCGG	0.929115	3.66593	V. cholerae (LeGault et al. 2021)	TTAATGCGTTGCCAGCCCCTTAGGCGG_19311	gi|2508486956|gb|CP077061.1|	100.0	24.0	0.0	0.0	4.0	27.0	83322.0	83299.0	0.024	48.1	2508486956.0	CP077061	1044173.0	666	Vibrio cholerae strain MS84A chromosome II, complete sequence
182659	TTAATGCGTTGCCAGCCCCTTAGGCGG	0.929115	3.66593	V. cholerae (LeGault et al. 2021)	TTAATGCGTTGCCAGCCCCTTAGGCGG_19311	gi|2508486956|gb|CP077061.1|	100.0	24.0	0.0	0.0	4.0	27.0	85010.0	84987.0	0.024	48.1	2508486956.0	CP077061	1044173.0	666	Vibrio cholerae strain MS84A chromosome II, complete sequence
182660	TTAATGCGTTGCCAGCCCCTTAGGCGG	0.929115	3.66593	V. cholerae (LeGault et al. 2021)	TTAATGCGTTGCCAGCCCCTTAGGCGG_19311	gi|2508486956|gb|CP077061.1|	100.0	24.0	0.0	0.0	4.0	27.0	1038819.0	1038796.0	0.024	48.1	2508486956.0	CP077061	1044173.0	666	Vibrio cholerae strain MS84A chromosome II, complete sequence
182661	TTAATGCGTTGCCAGCCCCTTAGGCGG	0.929115	3.66593	V. cholerae (LeGault et al. 2021)	TTAATGCGTTGCCAGCCCCTTAGGCGG_19311	gi|2508486956|gb|CP077061.1|	100.0	24.0	0.0	0.0	4.0	27.0	1042661.0	1042638.0	0.024	48.1	2508486956.0	CP077061	1044173.0	666	Vibrio cholerae strain MS84A chromosome II, complete sequence
182662	TTAATGCGTTGCCAGCCCCTTAGGCGG	0.929115	3.66593	V. cholerae (LeGault et al. 2021)	TTAATGCGTTGCCAGCCCCTTAGGCGG_19311	gi|2482491404|gb|CP113242.1|	100.0	27.0	0.0	0.0	1.0	27.0	207433.0	207407.0	0.000383	54.0	2482491404.0	CP113242	680248.0	2993714	Vibrio sp. gvc chromosome 2, complete sequence
182663	TTAATGCGTTGCCAGCCCCTTAGGCGG	0.929115	3.66593	V. cholerae (LeGault et al. 2021)	TTAATGCGTTGCCAGCCCCTTAGGCGG_19311	gi|2482491404|gb|CP113242.1|	100.0	27.0	0.0	0.0	1.0	27.0	250628.0	250602.0	0.000383	54.0	2482491404.0	CP113242	680248.0	2993714	Vibrio sp. gvc chromosome 2, complete sequence
182664	TTAATGCGTTGCCAGCCCCTTAGGCGG	0.929115	3.66593	V. cholerae (LeGault et al. 2021)	TTAATGCGTTGCCAGCCCCTTAGGCGG_19311	gi|2482491404|gb|CP113242.1|	100.0	26.0	0.0	0.0	2.0	27.0	219708.0	219683.0	0.002	52.0	2482491404.0	CP113242	680248.0	2993714	Vibrio sp. gvc chromosome 2, complete sequence
182665	TTAATGCGTTGCCAGCCCCTTAGGCGG	0.929115	3.66593	V. cholerae (LeGault et al. 2021)	TTAATGCGTTGCCAGCCCCTTAGGCGG_19311	gi|2482491404|gb|CP113242.1|	100.0	26.0	0.0	0.0	2.0	27.0	238075.0	238050.0	0.002	52.0	2482491404.0	CP113242	680248.0	2993714	Vibrio sp. gvc chromosome 2, complete sequence
182666	TTAATGCGTTGCCAGCCCCTTAGGCGG	0.929115	3.66593	V. cholerae (LeGault et al. 2021)	TTAATGCGTTGCCAGCCCCTTAGGCGG_19311	gi|2482491404|gb|CP113242.1|	100.0	26.0	0.0	0.0	2.0	27.0	239675.0	239650.0	0.002	52.0	2482491404.0	CP113242	680248.0	2993714	Vibrio sp. gvc chromosome 2, complete sequence
182667	TTAATGCGTTGCCAGCCCCTTAGGCGG	0.929115	3.66593	V. cholerae (LeGault et al. 2021)	TTAATGCGTTGCCAGCCCCTTAGGCGG_19311	gi|2482491404|gb|CP113242.1|	100.0	24.0	0.0	0.0	4.0	27.0	193660.0	193637.0	0.024	48.1	2482491404.0	CP113242	680248.0	2993714	Vibrio sp. gvc chromosome 2, complete sequence
182668	TTAATGCGTTGCCAGCCCCTTAGGCGG	0.929115	3.66593	V. cholerae (LeGault et al. 2021)	TTAATGCGTTGCCAGCCCCTTAGGCGG_19311	gi|2482491404|gb|CP113242.1|	100.0	24.0	0.0	0.0	4.0	27.0	233390.0	233367.0	0.024	48.1	2482491404.0	CP113242	680248.0	2993714	Vibrio sp. gvc chromosome 2, complete sequence
182669	TTAATGCGTTGCCAGCCCCTTAGGCGG	0.929115	3.66593	V. cholerae (LeGault et al. 2021)	TTAATGCGTTGCCAGCCCCTTAGGCGG_19311	gi|2482491404|gb|CP113242.1|	100.0	24.0	0.0	0.0	4.0	27.0	237056.0	237033.0	0.024	48.1	2482491404.0	CP113242	680248.0	2993714	Vibrio sp. gvc chromosome 2, complete sequence
182670	TTAATGCGTTGCCAGCCCCTTAGGCGG	0.929115	3.66593	V. cholerae (LeGault et al. 2021)	TTAATGCGTTGCCAGCCCCTTAGGCGG_19311	gi|2482491404|gb|CP113242.1|	100.0	24.0	0.0	0.0	4.0	27.0	242883.0	242860.0	0.024	48.1	2482491404.0	CP113242	680248.0	2993714	Vibrio sp. gvc chromosome 2, complete sequence
182671	TTAATGCGTTGCCAGCCCCTTAGGCGG	0.929115	3.66593	V. cholerae (LeGault et al. 2021)	TTAATGCGTTGCCAGCCCCTTAGGCGG_19311	gi|2482491404|gb|CP113242.1|	100.0	24.0	0.0	0.0	4.0	27.0	248959.0	248936.0	0.024	48.1	2482491404.0	CP113242	680248.0	2993714	Vibrio sp. gvc chromosome 2, complete sequence
182672	TTAATGCGTTGCCAGCCCCTTAGGCGG	0.929115	3.66593	V. cholerae (LeGault et al. 2021)	TTAATGCGTTGCCAGCCCCTTAGGCGG_19311	gi|2475330363|dbj|AP026559.1|	100.0	27.0	0.0	0.0	1.0	27.0	906196.0	906170.0	0.000383	54.0	2475330363.0	AP026559	1068911.0	666	Vibrio cholerae man9 DNA, chromosome 2, complete sequence
182673	TTAATGCGTTGCCAGCCCCTTAGGCGG	0.929115	3.66593	V. cholerae (LeGault et al. 2021)	TTAATGCGTTGCCAGCCCCTTAGGCGG_19311	gi|2475330363|dbj|AP026559.1|	100.0	26.0	0.0	0.0	2.0	27.0	808294.0	808269.0	0.002	52.0	2475330363.0	AP026559	1068911.0	666	Vibrio cholerae man9 DNA, chromosome 2, complete sequence
182674	TTAATGCGTTGCCAGCCCCTTAGGCGG	0.929115	3.66593	V. cholerae (LeGault et al. 2021)	TTAATGCGTTGCCAGCCCCTTAGGCGG_19311	gi|2475330363|dbj|AP026559.1|	100.0	26.0	0.0	0.0	2.0	27.0	835071.0	835046.0	0.002	52.0	2475330363.0	AP026559	1068911.0	666	Vibrio cholerae man9 DNA, chromosome 2, complete sequence
182675	TTAATGCGTTGCCAGCCCCTTAGGCGG	0.929115	3.66593	V. cholerae (LeGault et al. 2021)	TTAATGCGTTGCCAGCCCCTTAGGCGG_19311	gi|2475330363|dbj|AP026559.1|	100.0	26.0	0.0	0.0	2.0	27.0	842326.0	842301.0	0.002	52.0	2475330363.0	AP026559	1068911.0	666	Vibrio cholerae man9 DNA, chromosome 2, complete sequence
182676	TTAATGCGTTGCCAGCCCCTTAGGCGG	0.929115	3.66593	V. cholerae (LeGault et al. 2021)	TTAATGCGTTGCCAGCCCCTTAGGCGG_19311	gi|2475330363|dbj|AP026559.1|	100.0	26.0	0.0	0.0	2.0	27.0	850537.0	850512.0	0.002	52.0	2475330363.0	AP026559	1068911.0	666	Vibrio cholerae man9 DNA, chromosome 2, complete sequence
182677	TTAATGCGTTGCCAGCCCCTTAGGCGG	0.929115	3.66593	V. cholerae (LeGault et al. 2021)	TTAATGCGTTGCCAGCCCCTTAGGCGG_19311	gi|2475330363|dbj|AP026559.1|	100.0	26.0	0.0	0.0	2.0	27.0	851208.0	851183.0	0.002	52.0	2475330363.0	AP026559	1068911.0	666	Vibrio cholerae man9 DNA, chromosome 2, complete sequence
182678	TTAATGCGTTGCCAGCCCCTTAGGCGG	0.929115	3.66593	V. cholerae (LeGault et al. 2021)	TTAATGCGTTGCCAGCCCCTTAGGCGG_19311	gi|2475330363|dbj|AP026559.1|	100.0	26.0	0.0	0.0	2.0	27.0	858472.0	858447.0	0.002	52.0	2475330363.0	AP026559	1068911.0	666	Vibrio cholerae man9 DNA, chromosome 2, complete sequence
182679	TTAATGCGTTGCCAGCCCCTTAGGCGG	0.929115	3.66593	V. cholerae (LeGault et al. 2021)	TTAATGCGTTGCCAGCCCCTTAGGCGG_19311	gi|2475330363|dbj|AP026559.1|	100.0	26.0	0.0	0.0	2.0	27.0	861188.0	861163.0	0.002	52.0	2475330363.0	AP026559	1068911.0	666	Vibrio cholerae man9 DNA, chromosome 2, complete sequence
182680	TTAATGCGTTGCCAGCCCCTTAGGCGG	0.929115	3.66593	V. cholerae (LeGault et al. 2021)	TTAATGCGTTGCCAGCCCCTTAGGCGG_19311	gi|2475330363|dbj|AP026559.1|	100.0	26.0	0.0	0.0	2.0	27.0	864141.0	864116.0	0.002	52.0	2475330363.0	AP026559	1068911.0	666	Vibrio cholerae man9 DNA, chromosome 2, complete sequence
182681	TTAATGCGTTGCCAGCCCCTTAGGCGG	0.929115	3.66593	V. cholerae (LeGault et al. 2021)	TTAATGCGTTGCCAGCCCCTTAGGCGG_19311	gi|2475330363|dbj|AP026559.1|	100.0	26.0	0.0	0.0	2.0	27.0	870002.0	869977.0	0.002	52.0	2475330363.0	AP026559	1068911.0	666	Vibrio cholerae man9 DNA, chromosome 2, complete sequence
182682	TTAATGCGTTGCCAGCCCCTTAGGCGG	0.929115	3.66593	V. cholerae (LeGault et al. 2021)	TTAATGCGTTGCCAGCCCCTTAGGCGG_19311	gi|2475330363|dbj|AP026559.1|	100.0	26.0	0.0	0.0	2.0	27.0	874057.0	874032.0	0.002	52.0	2475330363.0	AP026559	1068911.0	666	Vibrio cholerae man9 DNA, chromosome 2, complete sequence
182683	TTAATGCGTTGCCAGCCCCTTAGGCGG	0.929115	3.66593	V. cholerae (LeGault et al. 2021)	TTAATGCGTTGCCAGCCCCTTAGGCGG_19311	gi|2475330363|dbj|AP026559.1|	100.0	26.0	0.0	0.0	2.0	27.0	881702.0	881677.0	0.002	52.0	2475330363.0	AP026559	1068911.0	666	Vibrio cholerae man9 DNA, chromosome 2, complete sequence
182684	TTAATGCGTTGCCAGCCCCTTAGGCGG	0.929115	3.66593	V. cholerae (LeGault et al. 2021)	TTAATGCGTTGCCAGCCCCTTAGGCGG_19311	gi|2475330363|dbj|AP026559.1|	100.0	26.0	0.0	0.0	2.0	27.0	890284.0	890259.0	0.002	52.0	2475330363.0	AP026559	1068911.0	666	Vibrio cholerae man9 DNA, chromosome 2, complete sequence
182685	TTAATGCGTTGCCAGCCCCTTAGGCGG	0.929115	3.66593	V. cholerae (LeGault et al. 2021)	TTAATGCGTTGCCAGCCCCTTAGGCGG_19311	gi|2475330363|dbj|AP026559.1|	100.0	26.0	0.0	0.0	2.0	27.0	891380.0	891355.0	0.002	52.0	2475330363.0	AP026559	1068911.0	666	Vibrio cholerae man9 DNA, chromosome 2, complete sequence
182686	TTAATGCGTTGCCAGCCCCTTAGGCGG	0.929115	3.66593	V. cholerae (LeGault et al. 2021)	TTAATGCGTTGCCAGCCCCTTAGGCGG_19311	gi|2475330363|dbj|AP026559.1|	100.0	26.0	0.0	0.0	2.0	27.0	894990.0	894965.0	0.002	52.0	2475330363.0	AP026559	1068911.0	666	Vibrio cholerae man9 DNA, chromosome 2, complete sequence
182687	TTAATGCGTTGCCAGCCCCTTAGGCGG	0.929115	3.66593	V. cholerae (LeGault et al. 2021)	TTAATGCGTTGCCAGCCCCTTAGGCGG_19311	gi|2475330363|dbj|AP026559.1|	100.0	26.0	0.0	0.0	2.0	27.0	902362.0	902337.0	0.002	52.0	2475330363.0	AP026559	1068911.0	666	Vibrio cholerae man9 DNA, chromosome 2, complete sequence
182688	TTAATGCGTTGCCAGCCCCTTAGGCGG	0.929115	3.66593	V. cholerae (LeGault et al. 2021)	TTAATGCGTTGCCAGCCCCTTAGGCGG_19311	gi|2475330363|dbj|AP026559.1|	100.0	26.0	0.0	0.0	2.0	27.0	903935.0	903910.0	0.002	52.0	2475330363.0	AP026559	1068911.0	666	Vibrio cholerae man9 DNA, chromosome 2, complete sequence
182689	TTAATGCGTTGCCAGCCCCTTAGGCGG	0.929115	3.66593	V. cholerae (LeGault et al. 2021)	TTAATGCGTTGCCAGCCCCTTAGGCGG_19311	gi|2475330363|dbj|AP026559.1|	100.0	26.0	0.0	0.0	2.0	27.0	904840.0	904815.0	0.002	52.0	2475330363.0	AP026559	1068911.0	666	Vibrio cholerae man9 DNA, chromosome 2, complete sequence
182690	TTAATGCGTTGCCAGCCCCTTAGGCGG	0.929115	3.66593	V. cholerae (LeGault et al. 2021)	TTAATGCGTTGCCAGCCCCTTAGGCGG_19311	gi|2475330363|dbj|AP026559.1|	100.0	26.0	0.0	0.0	2.0	27.0	909371.0	909346.0	0.002	52.0	2475330363.0	AP026559	1068911.0	666	Vibrio cholerae man9 DNA, chromosome 2, complete sequence
182691	TTAATGCGTTGCCAGCCCCTTAGGCGG	0.929115	3.66593	V. cholerae (LeGault et al. 2021)	TTAATGCGTTGCCAGCCCCTTAGGCGG_19311	gi|2475330363|dbj|AP026559.1|	100.0	25.0	0.0	0.0	2.0	26.0	896721.0	896697.0	0.006	50.1	2475330363.0	AP026559	1068911.0	666	Vibrio cholerae man9 DNA, chromosome 2, complete sequence
182692	TTAATGCGTTGCCAGCCCCTTAGGCGG	0.929115	3.66593	V. cholerae (LeGault et al. 2021)	TTAATGCGTTGCCAGCCCCTTAGGCGG_19311	gi|2475330363|dbj|AP026559.1|	100.0	25.0	0.0	0.0	3.0	27.0	898258.0	898234.0	0.006	50.1	2475330363.0	AP026559	1068911.0	666	Vibrio cholerae man9 DNA, chromosome 2, complete sequence
182693	TTAATGCGTTGCCAGCCCCTTAGGCGG	0.929115	3.66593	V. cholerae (LeGault et al. 2021)	TTAATGCGTTGCCAGCCCCTTAGGCGG_19311	gi|2475330363|dbj|AP026559.1|	100.0	24.0	0.0	0.0	4.0	27.0	803270.0	803247.0	0.024	48.1	2475330363.0	AP026559	1068911.0	666	Vibrio cholerae man9 DNA, chromosome 2, complete sequence
182694	TTAATGCGTTGCCAGCCCCTTAGGCGG	0.929115	3.66593	V. cholerae (LeGault et al. 2021)	TTAATGCGTTGCCAGCCCCTTAGGCGG_19311	gi|2475330363|dbj|AP026559.1|	100.0	24.0	0.0	0.0	4.0	27.0	807112.0	807089.0	0.024	48.1	2475330363.0	AP026559	1068911.0	666	Vibrio cholerae man9 DNA, chromosome 2, complete sequence
182695	TTAATGCGTTGCCAGCCCCTTAGGCGG	0.929115	3.66593	V. cholerae (LeGault et al. 2021)	TTAATGCGTTGCCAGCCCCTTAGGCGG_19311	gi|2475330363|dbj|AP026559.1|	100.0	24.0	0.0	0.0	4.0	27.0	834496.0	834473.0	0.024	48.1	2475330363.0	AP026559	1068911.0	666	Vibrio cholerae man9 DNA, chromosome 2, complete sequence
182696	TTAATGCGTTGCCAGCCCCTTAGGCGG	0.929115	3.66593	V. cholerae (LeGault et al. 2021)	TTAATGCGTTGCCAGCCCCTTAGGCGG_19311	gi|2475330363|dbj|AP026559.1|	100.0	24.0	0.0	0.0	4.0	27.0	835810.0	835787.0	0.024	48.1	2475330363.0	AP026559	1068911.0	666	Vibrio cholerae man9 DNA, chromosome 2, complete sequence
182697	TTAATGCGTTGCCAGCCCCTTAGGCGG	0.929115	3.66593	V. cholerae (LeGault et al. 2021)	TTAATGCGTTGCCAGCCCCTTAGGCGG_19311	gi|2475330363|dbj|AP026559.1|	100.0	24.0	0.0	0.0	4.0	27.0	842962.0	842939.0	0.024	48.1	2475330363.0	AP026559	1068911.0	666	Vibrio cholerae man9 DNA, chromosome 2, complete sequence
182698	TTAATGCGTTGCCAGCCCCTTAGGCGG	0.929115	3.66593	V. cholerae (LeGault et al. 2021)	TTAATGCGTTGCCAGCCCCTTAGGCGG_19311	gi|2475330363|dbj|AP026559.1|	100.0	24.0	0.0	0.0	4.0	27.0	853679.0	853656.0	0.024	48.1	2475330363.0	AP026559	1068911.0	666	Vibrio cholerae man9 DNA, chromosome 2, complete sequence
182699	TTAATGCGTTGCCAGCCCCTTAGGCGG	0.929115	3.66593	V. cholerae (LeGault et al. 2021)	TTAATGCGTTGCCAGCCCCTTAGGCGG_19311	gi|2475330363|dbj|AP026559.1|	100.0	24.0	0.0	0.0	4.0	27.0	859005.0	858982.0	0.024	48.1	2475330363.0	AP026559	1068911.0	666	Vibrio cholerae man9 DNA, chromosome 2, complete sequence
182700	TTAATGCGTTGCCAGCCCCTTAGGCGG	0.929115	3.66593	V. cholerae (LeGault et al. 2021)	TTAATGCGTTGCCAGCCCCTTAGGCGG_19311	gi|2475330363|dbj|AP026559.1|	100.0	24.0	0.0	0.0	4.0	27.0	860189.0	860166.0	0.024	48.1	2475330363.0	AP026559	1068911.0	666	Vibrio cholerae man9 DNA, chromosome 2, complete sequence
182701	TTAATGCGTTGCCAGCCCCTTAGGCGG	0.929115	3.66593	V. cholerae (LeGault et al. 2021)	TTAATGCGTTGCCAGCCCCTTAGGCGG_19311	gi|2475330363|dbj|AP026559.1|	100.0	24.0	0.0	0.0	4.0	27.0	862897.0	862874.0	0.024	48.1	2475330363.0	AP026559	1068911.0	666	Vibrio cholerae man9 DNA, chromosome 2, complete sequence
182702	TTAATGCGTTGCCAGCCCCTTAGGCGG	0.929115	3.66593	V. cholerae (LeGault et al. 2021)	TTAATGCGTTGCCAGCCCCTTAGGCGG_19311	gi|2475330363|dbj|AP026559.1|	100.0	24.0	0.0	0.0	4.0	27.0	864699.0	864676.0	0.024	48.1	2475330363.0	AP026559	1068911.0	666	Vibrio cholerae man9 DNA, chromosome 2, complete sequence
182703	TTAATGCGTTGCCAGCCCCTTAGGCGG	0.929115	3.66593	V. cholerae (LeGault et al. 2021)	TTAATGCGTTGCCAGCCCCTTAGGCGG_19311	gi|2475330363|dbj|AP026559.1|	100.0	24.0	0.0	0.0	4.0	27.0	865865.0	865842.0	0.024	48.1	2475330363.0	AP026559	1068911.0	666	Vibrio cholerae man9 DNA, chromosome 2, complete sequence
182704	TTAATGCGTTGCCAGCCCCTTAGGCGG	0.929115	3.66593	V. cholerae (LeGault et al. 2021)	TTAATGCGTTGCCAGCCCCTTAGGCGG_19311	gi|2475330363|dbj|AP026559.1|	100.0	24.0	0.0	0.0	4.0	27.0	875533.0	875510.0	0.024	48.1	2475330363.0	AP026559	1068911.0	666	Vibrio cholerae man9 DNA, chromosome 2, complete sequence
182705	TTAATGCGTTGCCAGCCCCTTAGGCGG	0.929115	3.66593	V. cholerae (LeGault et al. 2021)	TTAATGCGTTGCCAGCCCCTTAGGCGG_19311	gi|2475330363|dbj|AP026559.1|	100.0	24.0	0.0	0.0	4.0	27.0	877327.0	877304.0	0.024	48.1	2475330363.0	AP026559	1068911.0	666	Vibrio cholerae man9 DNA, chromosome 2, complete sequence
182706	TTAATGCGTTGCCAGCCCCTTAGGCGG	0.929115	3.66593	V. cholerae (LeGault et al. 2021)	TTAATGCGTTGCCAGCCCCTTAGGCGG_19311	gi|2475330363|dbj|AP026559.1|	100.0	24.0	0.0	0.0	4.0	27.0	878781.0	878758.0	0.024	48.1	2475330363.0	AP026559	1068911.0	666	Vibrio cholerae man9 DNA, chromosome 2, complete sequence
182707	TTAATGCGTTGCCAGCCCCTTAGGCGG	0.929115	3.66593	V. cholerae (LeGault et al. 2021)	TTAATGCGTTGCCAGCCCCTTAGGCGG_19311	gi|2475330363|dbj|AP026559.1|	100.0	24.0	0.0	0.0	4.0	27.0	882230.0	882207.0	0.024	48.1	2475330363.0	AP026559	1068911.0	666	Vibrio cholerae man9 DNA, chromosome 2, complete sequence
182708	TTAATGCGTTGCCAGCCCCTTAGGCGG	0.929115	3.66593	V. cholerae (LeGault et al. 2021)	TTAATGCGTTGCCAGCCCCTTAGGCGG_19311	gi|2475330363|dbj|AP026559.1|	100.0	24.0	0.0	0.0	4.0	27.0	887101.0	887078.0	0.024	48.1	2475330363.0	AP026559	1068911.0	666	Vibrio cholerae man9 DNA, chromosome 2, complete sequence
182709	TTAATGCGTTGCCAGCCCCTTAGGCGG	0.929115	3.66593	V. cholerae (LeGault et al. 2021)	TTAATGCGTTGCCAGCCCCTTAGGCGG_19311	gi|2475330363|dbj|AP026559.1|	100.0	24.0	0.0	0.0	4.0	27.0	889554.0	889531.0	0.024	48.1	2475330363.0	AP026559	1068911.0	666	Vibrio cholerae man9 DNA, chromosome 2, complete sequence
182710	TTAATGCGTTGCCAGCCCCTTAGGCGG	0.929115	3.66593	V. cholerae (LeGault et al. 2021)	TTAATGCGTTGCCAGCCCCTTAGGCGG_19311	gi|2475330363|dbj|AP026559.1|	100.0	24.0	0.0	0.0	4.0	27.0	890843.0	890820.0	0.024	48.1	2475330363.0	AP026559	1068911.0	666	Vibrio cholerae man9 DNA, chromosome 2, complete sequence
182711	TTAATGCGTTGCCAGCCCCTTAGGCGG	0.929115	3.66593	V. cholerae (LeGault et al. 2021)	TTAATGCGTTGCCAGCCCCTTAGGCGG_19311	gi|2475330363|dbj|AP026559.1|	100.0	24.0	0.0	0.0	4.0	27.0	899274.0	899251.0	0.024	48.1	2475330363.0	AP026559	1068911.0	666	Vibrio cholerae man9 DNA, chromosome 2, complete sequence
182712	TTAATGCGTTGCCAGCCCCTTAGGCGG	0.929115	3.66593	V. cholerae (LeGault et al. 2021)	TTAATGCGTTGCCAGCCCCTTAGGCGG_19311	gi|2475330363|dbj|AP026559.1|	100.0	24.0	0.0	0.0	4.0	27.0	899848.0	899825.0	0.024	48.1	2475330363.0	AP026559	1068911.0	666	Vibrio cholerae man9 DNA, chromosome 2, complete sequence
182713	TTAATGCGTTGCCAGCCCCTTAGGCGG	0.929115	3.66593	V. cholerae (LeGault et al. 2021)	TTAATGCGTTGCCAGCCCCTTAGGCGG_19311	gi|2475330363|dbj|AP026559.1|	100.0	24.0	0.0	0.0	4.0	27.0	900455.0	900432.0	0.024	48.1	2475330363.0	AP026559	1068911.0	666	Vibrio cholerae man9 DNA, chromosome 2, complete sequence
182714	TTAATGCGTTGCCAGCCCCTTAGGCGG	0.929115	3.66593	V. cholerae (LeGault et al. 2021)	TTAATGCGTTGCCAGCCCCTTAGGCGG_19311	gi|2475330363|dbj|AP026559.1|	100.0	24.0	0.0	0.0	4.0	27.0	907345.0	907322.0	0.024	48.1	2475330363.0	AP026559	1068911.0	666	Vibrio cholerae man9 DNA, chromosome 2, complete sequence
182715	TTAATGCGTTGCCAGCCCCTTAGGCGG	0.929115	3.66593	V. cholerae (LeGault et al. 2021)	TTAATGCGTTGCCAGCCCCTTAGGCGG_19311	gi|2475330363|dbj|AP026559.1|	100.0	24.0	0.0	0.0	4.0	27.0	908714.0	908691.0	0.024	48.1	2475330363.0	AP026559	1068911.0	666	Vibrio cholerae man9 DNA, chromosome 2, complete sequence
182716	TTAATGCGTTGCCAGCCCCTTAGGCGG	0.929115	3.66593	V. cholerae (LeGault et al. 2021)	TTAATGCGTTGCCAGCCCCTTAGGCGG_19311	gi|2452163188|gb|CP090379.1|	100.0	27.0	0.0	0.0	1.0	27.0	323764.0	323790.0	0.000383	54.0	2452163188.0	CP090379	1057601.0	666	Vibrio cholerae strain BY369 chromosome 2, complete sequence
182717	TTAATGCGTTGCCAGCCCCTTAGGCGG	0.929115	3.66593	V. cholerae (LeGault et al. 2021)	TTAATGCGTTGCCAGCCCCTTAGGCGG_19311	gi|2452163188|gb|CP090379.1|	100.0	27.0	0.0	0.0	1.0	27.0	326556.0	326582.0	0.000383	54.0	2452163188.0	CP090379	1057601.0	666	Vibrio cholerae strain BY369 chromosome 2, complete sequence
182718	TTAATGCGTTGCCAGCCCCTTAGGCGG	0.929115	3.66593	V. cholerae (LeGault et al. 2021)	TTAATGCGTTGCCAGCCCCTTAGGCGG_19311	gi|2452163188|gb|CP090379.1|	100.0	27.0	0.0	0.0	1.0	27.0	353010.0	353036.0	0.000383	54.0	2452163188.0	CP090379	1057601.0	666	Vibrio cholerae strain BY369 chromosome 2, complete sequence
182719	TTAATGCGTTGCCAGCCCCTTAGGCGG	0.929115	3.66593	V. cholerae (LeGault et al. 2021)	TTAATGCGTTGCCAGCCCCTTAGGCGG_19311	gi|2452163188|gb|CP090379.1|	100.0	27.0	0.0	0.0	1.0	27.0	357949.0	357975.0	0.000383	54.0	2452163188.0	CP090379	1057601.0	666	Vibrio cholerae strain BY369 chromosome 2, complete sequence
182720	TTAATGCGTTGCCAGCCCCTTAGGCGG	0.929115	3.66593	V. cholerae (LeGault et al. 2021)	TTAATGCGTTGCCAGCCCCTTAGGCGG_19311	gi|2452163188|gb|CP090379.1|	100.0	26.0	0.0	0.0	2.0	27.0	316602.0	316627.0	0.002	52.0	2452163188.0	CP090379	1057601.0	666	Vibrio cholerae strain BY369 chromosome 2, complete sequence
182721	TTAATGCGTTGCCAGCCCCTTAGGCGG	0.929115	3.66593	V. cholerae (LeGault et al. 2021)	TTAATGCGTTGCCAGCCCCTTAGGCGG_19311	gi|2452163188|gb|CP090379.1|	100.0	26.0	0.0	0.0	2.0	27.0	318488.0	318513.0	0.002	52.0	2452163188.0	CP090379	1057601.0	666	Vibrio cholerae strain BY369 chromosome 2, complete sequence
182722	TTAATGCGTTGCCAGCCCCTTAGGCGG	0.929115	3.66593	V. cholerae (LeGault et al. 2021)	TTAATGCGTTGCCAGCCCCTTAGGCGG_19311	gi|2452163188|gb|CP090379.1|	100.0	26.0	0.0	0.0	2.0	27.0	322036.0	322061.0	0.002	52.0	2452163188.0	CP090379	1057601.0	666	Vibrio cholerae strain BY369 chromosome 2, complete sequence
182723	TTAATGCGTTGCCAGCCCCTTAGGCGG	0.929115	3.66593	V. cholerae (LeGault et al. 2021)	TTAATGCGTTGCCAGCCCCTTAGGCGG_19311	gi|2452163188|gb|CP090379.1|	100.0	26.0	0.0	0.0	2.0	27.0	330498.0	330523.0	0.002	52.0	2452163188.0	CP090379	1057601.0	666	Vibrio cholerae strain BY369 chromosome 2, complete sequence
182724	TTAATGCGTTGCCAGCCCCTTAGGCGG	0.929115	3.66593	V. cholerae (LeGault et al. 2021)	TTAATGCGTTGCCAGCCCCTTAGGCGG_19311	gi|2452163188|gb|CP090379.1|	100.0	26.0	0.0	0.0	2.0	27.0	337161.0	337186.0	0.002	52.0	2452163188.0	CP090379	1057601.0	666	Vibrio cholerae strain BY369 chromosome 2, complete sequence
182725	TTAATGCGTTGCCAGCCCCTTAGGCGG	0.929115	3.66593	V. cholerae (LeGault et al. 2021)	TTAATGCGTTGCCAGCCCCTTAGGCGG_19311	gi|2452163188|gb|CP090379.1|	100.0	26.0	0.0	0.0	2.0	27.0	338257.0	338282.0	0.002	52.0	2452163188.0	CP090379	1057601.0	666	Vibrio cholerae strain BY369 chromosome 2, complete sequence
182726	TTAATGCGTTGCCAGCCCCTTAGGCGG	0.929115	3.66593	V. cholerae (LeGault et al. 2021)	TTAATGCGTTGCCAGCCCCTTAGGCGG_19311	gi|2452163188|gb|CP090379.1|	100.0	26.0	0.0	0.0	2.0	27.0	349168.0	349193.0	0.002	52.0	2452163188.0	CP090379	1057601.0	666	Vibrio cholerae strain BY369 chromosome 2, complete sequence
182727	TTAATGCGTTGCCAGCCCCTTAGGCGG	0.929115	3.66593	V. cholerae (LeGault et al. 2021)	TTAATGCGTTGCCAGCCCCTTAGGCGG_19311	gi|2452163188|gb|CP090379.1|	100.0	26.0	0.0	0.0	2.0	27.0	349690.0	349715.0	0.002	52.0	2452163188.0	CP090379	1057601.0	666	Vibrio cholerae strain BY369 chromosome 2, complete sequence
182728	TTAATGCGTTGCCAGCCCCTTAGGCGG	0.929115	3.66593	V. cholerae (LeGault et al. 2021)	TTAATGCGTTGCCAGCCCCTTAGGCGG_19311	gi|2452163188|gb|CP090379.1|	100.0	26.0	0.0	0.0	2.0	27.0	350746.0	350771.0	0.002	52.0	2452163188.0	CP090379	1057601.0	666	Vibrio cholerae strain BY369 chromosome 2, complete sequence
182729	TTAATGCGTTGCCAGCCCCTTAGGCGG	0.929115	3.66593	V. cholerae (LeGault et al. 2021)	TTAATGCGTTGCCAGCCCCTTAGGCGG_19311	gi|2452163188|gb|CP090379.1|	100.0	26.0	0.0	0.0	2.0	27.0	352515.0	352540.0	0.002	52.0	2452163188.0	CP090379	1057601.0	666	Vibrio cholerae strain BY369 chromosome 2, complete sequence
182730	TTAATGCGTTGCCAGCCCCTTAGGCGG	0.929115	3.66593	V. cholerae (LeGault et al. 2021)	TTAATGCGTTGCCAGCCCCTTAGGCGG_19311	gi|2452163188|gb|CP090379.1|	100.0	26.0	0.0	0.0	2.0	27.0	354769.0	354794.0	0.002	52.0	2452163188.0	CP090379	1057601.0	666	Vibrio cholerae strain BY369 chromosome 2, complete sequence
182731	TTAATGCGTTGCCAGCCCCTTAGGCGG	0.929115	3.66593	V. cholerae (LeGault et al. 2021)	TTAATGCGTTGCCAGCCCCTTAGGCGG_19311	gi|2452163188|gb|CP090379.1|	100.0	26.0	0.0	0.0	2.0	27.0	359307.0	359332.0	0.002	52.0	2452163188.0	CP090379	1057601.0	666	Vibrio cholerae strain BY369 chromosome 2, complete sequence
182732	TTAATGCGTTGCCAGCCCCTTAGGCGG	0.929115	3.66593	V. cholerae (LeGault et al. 2021)	TTAATGCGTTGCCAGCCCCTTAGGCGG_19311	gi|2452163188|gb|CP090379.1|	100.0	26.0	0.0	0.0	2.0	27.0	366575.0	366600.0	0.002	52.0	2452163188.0	CP090379	1057601.0	666	Vibrio cholerae strain BY369 chromosome 2, complete sequence
182733	TTAATGCGTTGCCAGCCCCTTAGGCGG	0.929115	3.66593	V. cholerae (LeGault et al. 2021)	TTAATGCGTTGCCAGCCCCTTAGGCGG_19311	gi|2452163188|gb|CP090379.1|	100.0	26.0	0.0	0.0	2.0	27.0	367246.0	367271.0	0.002	52.0	2452163188.0	CP090379	1057601.0	666	Vibrio cholerae strain BY369 chromosome 2, complete sequence
182734	TTAATGCGTTGCCAGCCCCTTAGGCGG	0.929115	3.66593	V. cholerae (LeGault et al. 2021)	TTAATGCGTTGCCAGCCCCTTAGGCGG_19311	gi|2452163188|gb|CP090379.1|	100.0	26.0	0.0	0.0	2.0	27.0	375460.0	375485.0	0.002	52.0	2452163188.0	CP090379	1057601.0	666	Vibrio cholerae strain BY369 chromosome 2, complete sequence
182735	TTAATGCGTTGCCAGCCCCTTAGGCGG	0.929115	3.66593	V. cholerae (LeGault et al. 2021)	TTAATGCGTTGCCAGCCCCTTAGGCGG_19311	gi|2452163188|gb|CP090379.1|	100.0	26.0	0.0	0.0	2.0	27.0	376978.0	377003.0	0.002	52.0	2452163188.0	CP090379	1057601.0	666	Vibrio cholerae strain BY369 chromosome 2, complete sequence
182736	TTAATGCGTTGCCAGCCCCTTAGGCGG	0.929115	3.66593	V. cholerae (LeGault et al. 2021)	TTAATGCGTTGCCAGCCCCTTAGGCGG_19311	gi|2452163188|gb|CP090379.1|	100.0	26.0	0.0	0.0	2.0	27.0	377970.0	377995.0	0.002	52.0	2452163188.0	CP090379	1057601.0	666	Vibrio cholerae strain BY369 chromosome 2, complete sequence
182737	TTAATGCGTTGCCAGCCCCTTAGGCGG	0.929115	3.66593	V. cholerae (LeGault et al. 2021)	TTAATGCGTTGCCAGCCCCTTAGGCGG_19311	gi|2452163188|gb|CP090379.1|	100.0	26.0	0.0	0.0	2.0	27.0	384754.0	384779.0	0.002	52.0	2452163188.0	CP090379	1057601.0	666	Vibrio cholerae strain BY369 chromosome 2, complete sequence
182738	TTAATGCGTTGCCAGCCCCTTAGGCGG	0.929115	3.66593	V. cholerae (LeGault et al. 2021)	TTAATGCGTTGCCAGCCCCTTAGGCGG_19311	gi|2452163188|gb|CP090379.1|	100.0	26.0	0.0	0.0	2.0	27.0	392089.0	392114.0	0.002	52.0	2452163188.0	CP090379	1057601.0	666	Vibrio cholerae strain BY369 chromosome 2, complete sequence
182739	TTAATGCGTTGCCAGCCCCTTAGGCGG	0.929115	3.66593	V. cholerae (LeGault et al. 2021)	TTAATGCGTTGCCAGCCCCTTAGGCGG_19311	gi|2452163188|gb|CP090379.1|	100.0	24.0	0.0	0.0	4.0	27.0	313857.0	313880.0	0.024	48.1	2452163188.0	CP090379	1057601.0	666	Vibrio cholerae strain BY369 chromosome 2, complete sequence
182740	TTAATGCGTTGCCAGCCCCTTAGGCGG	0.929115	3.66593	V. cholerae (LeGault et al. 2021)	TTAATGCGTTGCCAGCCCCTTAGGCGG_19311	gi|2452163188|gb|CP090379.1|	100.0	24.0	0.0	0.0	4.0	27.0	315545.0	315568.0	0.024	48.1	2452163188.0	CP090379	1057601.0	666	Vibrio cholerae strain BY369 chromosome 2, complete sequence
182741	TTAATGCGTTGCCAGCCCCTTAGGCGG	0.929115	3.66593	V. cholerae (LeGault et al. 2021)	TTAATGCGTTGCCAGCCCCTTAGGCGG_19311	gi|2452163188|gb|CP090379.1|	100.0	24.0	0.0	0.0	4.0	27.0	317676.0	317699.0	0.024	48.1	2452163188.0	CP090379	1057601.0	666	Vibrio cholerae strain BY369 chromosome 2, complete sequence
182742	TTAATGCGTTGCCAGCCCCTTAGGCGG	0.929115	3.66593	V. cholerae (LeGault et al. 2021)	TTAATGCGTTGCCAGCCCCTTAGGCGG_19311	gi|2452163188|gb|CP090379.1|	100.0	24.0	0.0	0.0	4.0	27.0	323081.0	323104.0	0.024	48.1	2452163188.0	CP090379	1057601.0	666	Vibrio cholerae strain BY369 chromosome 2, complete sequence
182743	TTAATGCGTTGCCAGCCCCTTAGGCGG	0.929115	3.66593	V. cholerae (LeGault et al. 2021)	TTAATGCGTTGCCAGCCCCTTAGGCGG_19311	gi|2452163188|gb|CP090379.1|	100.0	24.0	0.0	0.0	4.0	27.0	324426.0	324449.0	0.024	48.1	2452163188.0	CP090379	1057601.0	666	Vibrio cholerae strain BY369 chromosome 2, complete sequence
182744	TTAATGCGTTGCCAGCCCCTTAGGCGG	0.929115	3.66593	V. cholerae (LeGault et al. 2021)	TTAATGCGTTGCCAGCCCCTTAGGCGG_19311	gi|2452163188|gb|CP090379.1|	100.0	24.0	0.0	0.0	4.0	27.0	328936.0	328959.0	0.024	48.1	2452163188.0	CP090379	1057601.0	666	Vibrio cholerae strain BY369 chromosome 2, complete sequence
182745	TTAATGCGTTGCCAGCCCCTTAGGCGG	0.929115	3.66593	V. cholerae (LeGault et al. 2021)	TTAATGCGTTGCCAGCCCCTTAGGCGG_19311	gi|2452163188|gb|CP090379.1|	100.0	24.0	0.0	0.0	4.0	27.0	329862.0	329885.0	0.024	48.1	2452163188.0	CP090379	1057601.0	666	Vibrio cholerae strain BY369 chromosome 2, complete sequence
182746	TTAATGCGTTGCCAGCCCCTTAGGCGG	0.929115	3.66593	V. cholerae (LeGault et al. 2021)	TTAATGCGTTGCCAGCCCCTTAGGCGG_19311	gi|2452163188|gb|CP090379.1|	100.0	24.0	0.0	0.0	4.0	27.0	331037.0	331060.0	0.024	48.1	2452163188.0	CP090379	1057601.0	666	Vibrio cholerae strain BY369 chromosome 2, complete sequence
182747	TTAATGCGTTGCCAGCCCCTTAGGCGG	0.929115	3.66593	V. cholerae (LeGault et al. 2021)	TTAATGCGTTGCCAGCCCCTTAGGCGG_19311	gi|2452163188|gb|CP090379.1|	100.0	24.0	0.0	0.0	4.0	27.0	337698.0	337721.0	0.024	48.1	2452163188.0	CP090379	1057601.0	666	Vibrio cholerae strain BY369 chromosome 2, complete sequence
182748	TTAATGCGTTGCCAGCCCCTTAGGCGG	0.929115	3.66593	V. cholerae (LeGault et al. 2021)	TTAATGCGTTGCCAGCCCCTTAGGCGG_19311	gi|2452163188|gb|CP090379.1|	100.0	24.0	0.0	0.0	4.0	27.0	338987.0	339010.0	0.024	48.1	2452163188.0	CP090379	1057601.0	666	Vibrio cholerae strain BY369 chromosome 2, complete sequence
182749	TTAATGCGTTGCCAGCCCCTTAGGCGG	0.929115	3.66593	V. cholerae (LeGault et al. 2021)	TTAATGCGTTGCCAGCCCCTTAGGCGG_19311	gi|2452163188|gb|CP090379.1|	100.0	24.0	0.0	0.0	4.0	27.0	341441.0	341464.0	0.024	48.1	2452163188.0	CP090379	1057601.0	666	Vibrio cholerae strain BY369 chromosome 2, complete sequence
182750	TTAATGCGTTGCCAGCCCCTTAGGCGG	0.929115	3.66593	V. cholerae (LeGault et al. 2021)	TTAATGCGTTGCCAGCCCCTTAGGCGG_19311	gi|2452163188|gb|CP090379.1|	100.0	24.0	0.0	0.0	4.0	27.0	351419.0	351442.0	0.024	48.1	2452163188.0	CP090379	1057601.0	666	Vibrio cholerae strain BY369 chromosome 2, complete sequence
182751	TTAATGCGTTGCCAGCCCCTTAGGCGG	0.929115	3.66593	V. cholerae (LeGault et al. 2021)	TTAATGCGTTGCCAGCCCCTTAGGCGG_19311	gi|2452163188|gb|CP090379.1|	100.0	24.0	0.0	0.0	4.0	27.0	355426.0	355449.0	0.024	48.1	2452163188.0	CP090379	1057601.0	666	Vibrio cholerae strain BY369 chromosome 2, complete sequence
182752	TTAATGCGTTGCCAGCCCCTTAGGCGG	0.929115	3.66593	V. cholerae (LeGault et al. 2021)	TTAATGCGTTGCCAGCCCCTTAGGCGG_19311	gi|2452163188|gb|CP090379.1|	100.0	24.0	0.0	0.0	4.0	27.0	356796.0	356819.0	0.024	48.1	2452163188.0	CP090379	1057601.0	666	Vibrio cholerae strain BY369 chromosome 2, complete sequence
182753	TTAATGCGTTGCCAGCCCCTTAGGCGG	0.929115	3.66593	V. cholerae (LeGault et al. 2021)	TTAATGCGTTGCCAGCCCCTTAGGCGG_19311	gi|2452163188|gb|CP090379.1|	100.0	24.0	0.0	0.0	4.0	27.0	357432.0	357455.0	0.024	48.1	2452163188.0	CP090379	1057601.0	666	Vibrio cholerae strain BY369 chromosome 2, complete sequence
182754	TTAATGCGTTGCCAGCCCCTTAGGCGG	0.929115	3.66593	V. cholerae (LeGault et al. 2021)	TTAATGCGTTGCCAGCCCCTTAGGCGG_19311	gi|2452163188|gb|CP090379.1|	100.0	24.0	0.0	0.0	4.0	27.0	364102.0	364125.0	0.024	48.1	2452163188.0	CP090379	1057601.0	666	Vibrio cholerae strain BY369 chromosome 2, complete sequence
182755	TTAATGCGTTGCCAGCCCCTTAGGCGG	0.929115	3.66593	V. cholerae (LeGault et al. 2021)	TTAATGCGTTGCCAGCCCCTTAGGCGG_19311	gi|2452163188|gb|CP090379.1|	100.0	24.0	0.0	0.0	4.0	27.0	374824.0	374847.0	0.024	48.1	2452163188.0	CP090379	1057601.0	666	Vibrio cholerae strain BY369 chromosome 2, complete sequence
182756	TTAATGCGTTGCCAGCCCCTTAGGCGG	0.929115	3.66593	V. cholerae (LeGault et al. 2021)	TTAATGCGTTGCCAGCCCCTTAGGCGG_19311	gi|2452163188|gb|CP090379.1|	100.0	24.0	0.0	0.0	4.0	27.0	377448.0	377471.0	0.024	48.1	2452163188.0	CP090379	1057601.0	666	Vibrio cholerae strain BY369 chromosome 2, complete sequence
182757	TTAATGCGTTGCCAGCCCCTTAGGCGG	0.929115	3.66593	V. cholerae (LeGault et al. 2021)	TTAATGCGTTGCCAGCCCCTTAGGCGG_19311	gi|2452163188|gb|CP090379.1|	100.0	24.0	0.0	0.0	4.0	27.0	378481.0	378504.0	0.024	48.1	2452163188.0	CP090379	1057601.0	666	Vibrio cholerae strain BY369 chromosome 2, complete sequence
182758	TTAATGCGTTGCCAGCCCCTTAGGCGG	0.929115	3.66593	V. cholerae (LeGault et al. 2021)	TTAATGCGTTGCCAGCCCCTTAGGCGG_19311	gi|2452163188|gb|CP090379.1|	100.0	24.0	0.0	0.0	4.0	27.0	384015.0	384038.0	0.024	48.1	2452163188.0	CP090379	1057601.0	666	Vibrio cholerae strain BY369 chromosome 2, complete sequence
182759	TTAATGCGTTGCCAGCCCCTTAGGCGG	0.929115	3.66593	V. cholerae (LeGault et al. 2021)	TTAATGCGTTGCCAGCCCCTTAGGCGG_19311	gi|2452163188|gb|CP090379.1|	100.0	24.0	0.0	0.0	4.0	27.0	385330.0	385353.0	0.024	48.1	2452163188.0	CP090379	1057601.0	666	Vibrio cholerae strain BY369 chromosome 2, complete sequence
182760	TTAATGCGTTGCCAGCCCCTTAGGCGG	0.929115	3.66593	V. cholerae (LeGault et al. 2021)	TTAATGCGTTGCCAGCCCCTTAGGCGG_19311	gi|2452163188|gb|CP090379.1|	100.0	24.0	0.0	0.0	4.0	27.0	385864.0	385887.0	0.024	48.1	2452163188.0	CP090379	1057601.0	666	Vibrio cholerae strain BY369 chromosome 2, complete sequence
182761	TTAATGCGTTGCCAGCCCCTTAGGCGG	0.929115	3.66593	V. cholerae (LeGault et al. 2021)	TTAATGCGTTGCCAGCCCCTTAGGCGG_19311	gi|2452163188|gb|CP090379.1|	100.0	24.0	0.0	0.0	4.0	27.0	393273.0	393296.0	0.024	48.1	2452163188.0	CP090379	1057601.0	666	Vibrio cholerae strain BY369 chromosome 2, complete sequence
182762	TTAATGCGTTGCCAGCCCCTTAGGCGG	0.929115	3.66593	V. cholerae (LeGault et al. 2021)	TTAATGCGTTGCCAGCCCCTTAGGCGG_19311	gi|2452163188|gb|CP090379.1|	100.0	24.0	0.0	0.0	4.0	27.0	397115.0	397138.0	0.024	48.1	2452163188.0	CP090379	1057601.0	666	Vibrio cholerae strain BY369 chromosome 2, complete sequence
182763	TTAATGCGTTGCCAGCCCCTTAGGCGG	0.929115	3.66593	V. cholerae (LeGault et al. 2021)	TTAATGCGTTGCCAGCCCCTTAGGCGG_19311	gi|2306470018|emb|OW443151.1|	100.0	27.0	0.0	0.0	1.0	27.0	361335.0	361361.0	0.000383	54.0	2306470018.0	OW443151	1026127.0	666	Vibrio cholerae strain CNRVC190247 genome assembly, chromosome: 2
182764	TTAATGCGTTGCCAGCCCCTTAGGCGG	0.929115	3.66593	V. cholerae (LeGault et al. 2021)	TTAATGCGTTGCCAGCCCCTTAGGCGG_19311	gi|2306470018|emb|OW443151.1|	100.0	27.0	0.0	0.0	1.0	27.0	362508.0	362534.0	0.000383	54.0	2306470018.0	OW443151	1026127.0	666	Vibrio cholerae strain CNRVC190247 genome assembly, chromosome: 2
182765	TTAATGCGTTGCCAGCCCCTTAGGCGG	0.929115	3.66593	V. cholerae (LeGault et al. 2021)	TTAATGCGTTGCCAGCCCCTTAGGCGG_19311	gi|2306470018|emb|OW443151.1|	100.0	27.0	0.0	0.0	1.0	27.0	364115.0	364141.0	0.000383	54.0	2306470018.0	OW443151	1026127.0	666	Vibrio cholerae strain CNRVC190247 genome assembly, chromosome: 2
182766	TTAATGCGTTGCCAGCCCCTTAGGCGG	0.929115	3.66593	V. cholerae (LeGault et al. 2021)	TTAATGCGTTGCCAGCCCCTTAGGCGG_19311	gi|2306470018|emb|OW443151.1|	100.0	27.0	0.0	0.0	1.0	27.0	367215.0	367241.0	0.000383	54.0	2306470018.0	OW443151	1026127.0	666	Vibrio cholerae strain CNRVC190247 genome assembly, chromosome: 2
182767	TTAATGCGTTGCCAGCCCCTTAGGCGG	0.929115	3.66593	V. cholerae (LeGault et al. 2021)	TTAATGCGTTGCCAGCCCCTTAGGCGG_19311	gi|2306470018|emb|OW443151.1|	100.0	26.0	0.0	0.0	2.0	27.0	311599.0	311624.0	0.002	52.0	2306470018.0	OW443151	1026127.0	666	Vibrio cholerae strain CNRVC190247 genome assembly, chromosome: 2
182768	TTAATGCGTTGCCAGCCCCTTAGGCGG	0.929115	3.66593	V. cholerae (LeGault et al. 2021)	TTAATGCGTTGCCAGCCCCTTAGGCGG_19311	gi|2306470018|emb|OW443151.1|	100.0	26.0	0.0	0.0	2.0	27.0	312023.0	312048.0	0.002	52.0	2306470018.0	OW443151	1026127.0	666	Vibrio cholerae strain CNRVC190247 genome assembly, chromosome: 2
182769	TTAATGCGTTGCCAGCCCCTTAGGCGG	0.929115	3.66593	V. cholerae (LeGault et al. 2021)	TTAATGCGTTGCCAGCCCCTTAGGCGG_19311	gi|2306470018|emb|OW443151.1|	100.0	26.0	0.0	0.0	2.0	27.0	312568.0	312593.0	0.002	52.0	2306470018.0	OW443151	1026127.0	666	Vibrio cholerae strain CNRVC190247 genome assembly, chromosome: 2
182770	TTAATGCGTTGCCAGCCCCTTAGGCGG	0.929115	3.66593	V. cholerae (LeGault et al. 2021)	TTAATGCGTTGCCAGCCCCTTAGGCGG_19311	gi|2306470018|emb|OW443151.1|	100.0	26.0	0.0	0.0	2.0	27.0	321219.0	321244.0	0.002	52.0	2306470018.0	OW443151	1026127.0	666	Vibrio cholerae strain CNRVC190247 genome assembly, chromosome: 2
182771	TTAATGCGTTGCCAGCCCCTTAGGCGG	0.929115	3.66593	V. cholerae (LeGault et al. 2021)	TTAATGCGTTGCCAGCCCCTTAGGCGG_19311	gi|2306470018|emb|OW443151.1|	100.0	26.0	0.0	0.0	2.0	27.0	323001.0	323026.0	0.002	52.0	2306470018.0	OW443151	1026127.0	666	Vibrio cholerae strain CNRVC190247 genome assembly, chromosome: 2
182772	TTAATGCGTTGCCAGCCCCTTAGGCGG	0.929115	3.66593	V. cholerae (LeGault et al. 2021)	TTAATGCGTTGCCAGCCCCTTAGGCGG_19311	gi|2306470018|emb|OW443151.1|	100.0	26.0	0.0	0.0	2.0	27.0	323503.0	323528.0	0.002	52.0	2306470018.0	OW443151	1026127.0	666	Vibrio cholerae strain CNRVC190247 genome assembly, chromosome: 2
182773	TTAATGCGTTGCCAGCCCCTTAGGCGG	0.929115	3.66593	V. cholerae (LeGault et al. 2021)	TTAATGCGTTGCCAGCCCCTTAGGCGG_19311	gi|2306470018|emb|OW443151.1|	100.0	26.0	0.0	0.0	2.0	27.0	324484.0	324509.0	0.002	52.0	2306470018.0	OW443151	1026127.0	666	Vibrio cholerae strain CNRVC190247 genome assembly, chromosome: 2
182774	TTAATGCGTTGCCAGCCCCTTAGGCGG	0.929115	3.66593	V. cholerae (LeGault et al. 2021)	TTAATGCGTTGCCAGCCCCTTAGGCGG_19311	gi|2306470018|emb|OW443151.1|	100.0	26.0	0.0	0.0	2.0	27.0	325444.0	325469.0	0.002	52.0	2306470018.0	OW443151	1026127.0	666	Vibrio cholerae strain CNRVC190247 genome assembly, chromosome: 2
182775	TTAATGCGTTGCCAGCCCCTTAGGCGG	0.929115	3.66593	V. cholerae (LeGault et al. 2021)	TTAATGCGTTGCCAGCCCCTTAGGCGG_19311	gi|2306470018|emb|OW443151.1|	100.0	26.0	0.0	0.0	2.0	27.0	329353.0	329378.0	0.002	52.0	2306470018.0	OW443151	1026127.0	666	Vibrio cholerae strain CNRVC190247 genome assembly, chromosome: 2
182776	TTAATGCGTTGCCAGCCCCTTAGGCGG	0.929115	3.66593	V. cholerae (LeGault et al. 2021)	TTAATGCGTTGCCAGCCCCTTAGGCGG_19311	gi|2306470018|emb|OW443151.1|	100.0	26.0	0.0	0.0	2.0	27.0	330591.0	330616.0	0.002	52.0	2306470018.0	OW443151	1026127.0	666	Vibrio cholerae strain CNRVC190247 genome assembly, chromosome: 2
182777	TTAATGCGTTGCCAGCCCCTTAGGCGG	0.929115	3.66593	V. cholerae (LeGault et al. 2021)	TTAATGCGTTGCCAGCCCCTTAGGCGG_19311	gi|2306470018|emb|OW443151.1|	100.0	26.0	0.0	0.0	2.0	27.0	332117.0	332142.0	0.002	52.0	2306470018.0	OW443151	1026127.0	666	Vibrio cholerae strain CNRVC190247 genome assembly, chromosome: 2
182778	TTAATGCGTTGCCAGCCCCTTAGGCGG	0.929115	3.66593	V. cholerae (LeGault et al. 2021)	TTAATGCGTTGCCAGCCCCTTAGGCGG_19311	gi|2306470018|emb|OW443151.1|	100.0	26.0	0.0	0.0	2.0	27.0	337192.0	337217.0	0.002	52.0	2306470018.0	OW443151	1026127.0	666	Vibrio cholerae strain CNRVC190247 genome assembly, chromosome: 2
182779	TTAATGCGTTGCCAGCCCCTTAGGCGG	0.929115	3.66593	V. cholerae (LeGault et al. 2021)	TTAATGCGTTGCCAGCCCCTTAGGCGG_19311	gi|2306470018|emb|OW443151.1|	100.0	26.0	0.0	0.0	2.0	27.0	344425.0	344450.0	0.002	52.0	2306470018.0	OW443151	1026127.0	666	Vibrio cholerae strain CNRVC190247 genome assembly, chromosome: 2
182780	TTAATGCGTTGCCAGCCCCTTAGGCGG	0.929115	3.66593	V. cholerae (LeGault et al. 2021)	TTAATGCGTTGCCAGCCCCTTAGGCGG_19311	gi|2306470018|emb|OW443151.1|	100.0	26.0	0.0	0.0	2.0	27.0	352128.0	352153.0	0.002	52.0	2306470018.0	OW443151	1026127.0	666	Vibrio cholerae strain CNRVC190247 genome assembly, chromosome: 2
182781	TTAATGCGTTGCCAGCCCCTTAGGCGG	0.929115	3.66593	V. cholerae (LeGault et al. 2021)	TTAATGCGTTGCCAGCCCCTTAGGCGG_19311	gi|2306470018|emb|OW443151.1|	100.0	26.0	0.0	0.0	2.0	27.0	353582.0	353607.0	0.002	52.0	2306470018.0	OW443151	1026127.0	666	Vibrio cholerae strain CNRVC190247 genome assembly, chromosome: 2
182782	TTAATGCGTTGCCAGCCCCTTAGGCGG	0.929115	3.66593	V. cholerae (LeGault et al. 2021)	TTAATGCGTTGCCAGCCCCTTAGGCGG_19311	gi|2306470018|emb|OW443151.1|	100.0	26.0	0.0	0.0	2.0	27.0	354542.0	354567.0	0.002	52.0	2306470018.0	OW443151	1026127.0	666	Vibrio cholerae strain CNRVC190247 genome assembly, chromosome: 2
182783	TTAATGCGTTGCCAGCCCCTTAGGCGG	0.929115	3.66593	V. cholerae (LeGault et al. 2021)	TTAATGCGTTGCCAGCCCCTTAGGCGG_19311	gi|2306470018|emb|OW443151.1|	100.0	26.0	0.0	0.0	2.0	27.0	355830.0	355855.0	0.002	52.0	2306470018.0	OW443151	1026127.0	666	Vibrio cholerae strain CNRVC190247 genome assembly, chromosome: 2
182784	TTAATGCGTTGCCAGCCCCTTAGGCGG	0.929115	3.66593	V. cholerae (LeGault et al. 2021)	TTAATGCGTTGCCAGCCCCTTAGGCGG_19311	gi|2306470018|emb|OW443151.1|	100.0	26.0	0.0	0.0	2.0	27.0	357612.0	357637.0	0.002	52.0	2306470018.0	OW443151	1026127.0	666	Vibrio cholerae strain CNRVC190247 genome assembly, chromosome: 2
182785	TTAATGCGTTGCCAGCCCCTTAGGCGG	0.929115	3.66593	V. cholerae (LeGault et al. 2021)	TTAATGCGTTGCCAGCCCCTTAGGCGG_19311	gi|2306470018|emb|OW443151.1|	100.0	26.0	0.0	0.0	2.0	27.0	358648.0	358673.0	0.002	52.0	2306470018.0	OW443151	1026127.0	666	Vibrio cholerae strain CNRVC190247 genome assembly, chromosome: 2
182786	TTAATGCGTTGCCAGCCCCTTAGGCGG	0.929115	3.66593	V. cholerae (LeGault et al. 2021)	TTAATGCGTTGCCAGCCCCTTAGGCGG_19311	gi|2306470018|emb|OW443151.1|	100.0	26.0	0.0	0.0	2.0	27.0	359334.0	359359.0	0.002	52.0	2306470018.0	OW443151	1026127.0	666	Vibrio cholerae strain CNRVC190247 genome assembly, chromosome: 2
182787	TTAATGCGTTGCCAGCCCCTTAGGCGG	0.929115	3.66593	V. cholerae (LeGault et al. 2021)	TTAATGCGTTGCCAGCCCCTTAGGCGG_19311	gi|2306470018|emb|OW443151.1|	100.0	26.0	0.0	0.0	2.0	27.0	359879.0	359904.0	0.002	52.0	2306470018.0	OW443151	1026127.0	666	Vibrio cholerae strain CNRVC190247 genome assembly, chromosome: 2
182788	TTAATGCGTTGCCAGCCCCTTAGGCGG	0.929115	3.66593	V. cholerae (LeGault et al. 2021)	TTAATGCGTTGCCAGCCCCTTAGGCGG_19311	gi|2306470018|emb|OW443151.1|	100.0	26.0	0.0	0.0	2.0	27.0	360830.0	360855.0	0.002	52.0	2306470018.0	OW443151	1026127.0	666	Vibrio cholerae strain CNRVC190247 genome assembly, chromosome: 2
182789	TTAATGCGTTGCCAGCCCCTTAGGCGG	0.929115	3.66593	V. cholerae (LeGault et al. 2021)	TTAATGCGTTGCCAGCCCCTTAGGCGG_19311	gi|2306470018|emb|OW443151.1|	100.0	26.0	0.0	0.0	2.0	27.0	363045.0	363070.0	0.002	52.0	2306470018.0	OW443151	1026127.0	666	Vibrio cholerae strain CNRVC190247 genome assembly, chromosome: 2
182790	TTAATGCGTTGCCAGCCCCTTAGGCGG	0.929115	3.66593	V. cholerae (LeGault et al. 2021)	TTAATGCGTTGCCAGCCCCTTAGGCGG_19311	gi|2306470018|emb|OW443151.1|	100.0	26.0	0.0	0.0	2.0	27.0	365143.0	365168.0	0.002	52.0	2306470018.0	OW443151	1026127.0	666	Vibrio cholerae strain CNRVC190247 genome assembly, chromosome: 2
182791	TTAATGCGTTGCCAGCCCCTTAGGCGG	0.929115	3.66593	V. cholerae (LeGault et al. 2021)	TTAATGCGTTGCCAGCCCCTTAGGCGG_19311	gi|2306470018|emb|OW443151.1|	100.0	26.0	0.0	0.0	2.0	27.0	369403.0	369428.0	0.002	52.0	2306470018.0	OW443151	1026127.0	666	Vibrio cholerae strain CNRVC190247 genome assembly, chromosome: 2
182792	TTAATGCGTTGCCAGCCCCTTAGGCGG	0.929115	3.66593	V. cholerae (LeGault et al. 2021)	TTAATGCGTTGCCAGCCCCTTAGGCGG_19311	gi|2306470018|emb|OW443151.1|	100.0	26.0	0.0	0.0	2.0	27.0	370000.0	370025.0	0.002	52.0	2306470018.0	OW443151	1026127.0	666	Vibrio cholerae strain CNRVC190247 genome assembly, chromosome: 2
182793	TTAATGCGTTGCCAGCCCCTTAGGCGG	0.929115	3.66593	V. cholerae (LeGault et al. 2021)	TTAATGCGTTGCCAGCCCCTTAGGCGG_19311	gi|2306470018|emb|OW443151.1|	100.0	26.0	0.0	0.0	2.0	27.0	372368.0	372393.0	0.002	52.0	2306470018.0	OW443151	1026127.0	666	Vibrio cholerae strain CNRVC190247 genome assembly, chromosome: 2
182794	TTAATGCGTTGCCAGCCCCTTAGGCGG	0.929115	3.66593	V. cholerae (LeGault et al. 2021)	TTAATGCGTTGCCAGCCCCTTAGGCGG_19311	gi|2306470018|emb|OW443151.1|	100.0	25.0	0.0	0.0	2.0	26.0	334941.0	334965.0	0.006	50.1	2306470018.0	OW443151	1026127.0	666	Vibrio cholerae strain CNRVC190247 genome assembly, chromosome: 2
182795	TTAATGCGTTGCCAGCCCCTTAGGCGG	0.929115	3.66593	V. cholerae (LeGault et al. 2021)	TTAATGCGTTGCCAGCCCCTTAGGCGG_19311	gi|2306470018|emb|OW443151.1|	100.0	24.0	0.0	0.0	4.0	27.0	310533.0	310556.0	0.024	48.1	2306470018.0	OW443151	1026127.0	666	Vibrio cholerae strain CNRVC190247 genome assembly, chromosome: 2
182796	TTAATGCGTTGCCAGCCCCTTAGGCGG	0.929115	3.66593	V. cholerae (LeGault et al. 2021)	TTAATGCGTTGCCAGCCCCTTAGGCGG_19311	gi|2306470018|emb|OW443151.1|	100.0	24.0	0.0	0.0	4.0	27.0	315489.0	315512.0	0.024	48.1	2306470018.0	OW443151	1026127.0	666	Vibrio cholerae strain CNRVC190247 genome assembly, chromosome: 2
182797	TTAATGCGTTGCCAGCCCCTTAGGCGG	0.929115	3.66593	V. cholerae (LeGault et al. 2021)	TTAATGCGTTGCCAGCCCCTTAGGCGG_19311	gi|2306470018|emb|OW443151.1|	100.0	24.0	0.0	0.0	4.0	27.0	318196.0	318219.0	0.024	48.1	2306470018.0	OW443151	1026127.0	666	Vibrio cholerae strain CNRVC190247 genome assembly, chromosome: 2
182798	TTAATGCGTTGCCAGCCCCTTAGGCGG	0.929115	3.66593	V. cholerae (LeGault et al. 2021)	TTAATGCGTTGCCAGCCCCTTAGGCGG_19311	gi|2306470018|emb|OW443151.1|	100.0	24.0	0.0	0.0	4.0	27.0	319952.0	319975.0	0.024	48.1	2306470018.0	OW443151	1026127.0	666	Vibrio cholerae strain CNRVC190247 genome assembly, chromosome: 2
182799	TTAATGCGTTGCCAGCCCCTTAGGCGG	0.929115	3.66593	V. cholerae (LeGault et al. 2021)	TTAATGCGTTGCCAGCCCCTTAGGCGG_19311	gi|2306470018|emb|OW443151.1|	100.0	24.0	0.0	0.0	4.0	27.0	321999.0	322022.0	0.024	48.1	2306470018.0	OW443151	1026127.0	666	Vibrio cholerae strain CNRVC190247 genome assembly, chromosome: 2
182800	TTAATGCGTTGCCAGCCCCTTAGGCGG	0.929115	3.66593	V. cholerae (LeGault et al. 2021)	TTAATGCGTTGCCAGCCCCTTAGGCGG_19311	gi|2306470018|emb|OW443151.1|	100.0	24.0	0.0	0.0	4.0	27.0	324998.0	325021.0	0.024	48.1	2306470018.0	OW443151	1026127.0	666	Vibrio cholerae strain CNRVC190247 genome assembly, chromosome: 2
182801	TTAATGCGTTGCCAGCCCCTTAGGCGG	0.929115	3.66593	V. cholerae (LeGault et al. 2021)	TTAATGCGTTGCCAGCCCCTTAGGCGG_19311	gi|2306470018|emb|OW443151.1|	100.0	24.0	0.0	0.0	4.0	27.0	327422.0	327445.0	0.024	48.1	2306470018.0	OW443151	1026127.0	666	Vibrio cholerae strain CNRVC190247 genome assembly, chromosome: 2
182802	TTAATGCGTTGCCAGCCCCTTAGGCGG	0.929115	3.66593	V. cholerae (LeGault et al. 2021)	TTAATGCGTTGCCAGCCCCTTAGGCGG_19311	gi|2306470018|emb|OW443151.1|	100.0	24.0	0.0	0.0	4.0	27.0	331596.0	331619.0	0.024	48.1	2306470018.0	OW443151	1026127.0	666	Vibrio cholerae strain CNRVC190247 genome assembly, chromosome: 2
182803	TTAATGCGTTGCCAGCCCCTTAGGCGG	0.929115	3.66593	V. cholerae (LeGault et al. 2021)	TTAATGCGTTGCCAGCCCCTTAGGCGG_19311	gi|2306470018|emb|OW443151.1|	100.0	24.0	0.0	0.0	4.0	27.0	340247.0	340270.0	0.024	48.1	2306470018.0	OW443151	1026127.0	666	Vibrio cholerae strain CNRVC190247 genome assembly, chromosome: 2
182804	TTAATGCGTTGCCAGCCCCTTAGGCGG	0.929115	3.66593	V. cholerae (LeGault et al. 2021)	TTAATGCGTTGCCAGCCCCTTAGGCGG_19311	gi|2306470018|emb|OW443151.1|	100.0	24.0	0.0	0.0	4.0	27.0	341680.0	341703.0	0.024	48.1	2306470018.0	OW443151	1026127.0	666	Vibrio cholerae strain CNRVC190247 genome assembly, chromosome: 2
182805	TTAATGCGTTGCCAGCCCCTTAGGCGG	0.929115	3.66593	V. cholerae (LeGault et al. 2021)	TTAATGCGTTGCCAGCCCCTTAGGCGG_19311	gi|2306470018|emb|OW443151.1|	100.0	24.0	0.0	0.0	4.0	27.0	347525.0	347548.0	0.024	48.1	2306470018.0	OW443151	1026127.0	666	Vibrio cholerae strain CNRVC190247 genome assembly, chromosome: 2
182806	TTAATGCGTTGCCAGCCCCTTAGGCGG	0.929115	3.66593	V. cholerae (LeGault et al. 2021)	TTAATGCGTTGCCAGCCCCTTAGGCGG_19311	gi|2306470018|emb|OW443151.1|	100.0	24.0	0.0	0.0	4.0	27.0	348059.0	348082.0	0.024	48.1	2306470018.0	OW443151	1026127.0	666	Vibrio cholerae strain CNRVC190247 genome assembly, chromosome: 2
182807	TTAATGCGTTGCCAGCCCCTTAGGCGG	0.929115	3.66593	V. cholerae (LeGault et al. 2021)	TTAATGCGTTGCCAGCCCCTTAGGCGG_19311	gi|2306470018|emb|OW443151.1|	100.0	24.0	0.0	0.0	4.0	27.0	349352.0	349375.0	0.024	48.1	2306470018.0	OW443151	1026127.0	666	Vibrio cholerae strain CNRVC190247 genome assembly, chromosome: 2
182808	TTAATGCGTTGCCAGCCCCTTAGGCGG	0.929115	3.66593	V. cholerae (LeGault et al. 2021)	TTAATGCGTTGCCAGCCCCTTAGGCGG_19311	gi|2306470018|emb|OW443151.1|	100.0	24.0	0.0	0.0	4.0	27.0	349886.0	349909.0	0.024	48.1	2306470018.0	OW443151	1026127.0	666	Vibrio cholerae strain CNRVC190247 genome assembly, chromosome: 2
182809	TTAATGCGTTGCCAGCCCCTTAGGCGG	0.929115	3.66593	V. cholerae (LeGault et al. 2021)	TTAATGCGTTGCCAGCCCCTTAGGCGG_19311	gi|2306470018|emb|OW443151.1|	100.0	24.0	0.0	0.0	4.0	27.0	351628.0	351651.0	0.024	48.1	2306470018.0	OW443151	1026127.0	666	Vibrio cholerae strain CNRVC190247 genome assembly, chromosome: 2
182810	TTAATGCGTTGCCAGCCCCTTAGGCGG	0.929115	3.66593	V. cholerae (LeGault et al. 2021)	TTAATGCGTTGCCAGCCCCTTAGGCGG_19311	gi|2306470018|emb|OW443151.1|	100.0	24.0	0.0	0.0	4.0	27.0	354096.0	354119.0	0.024	48.1	2306470018.0	OW443151	1026127.0	666	Vibrio cholerae strain CNRVC190247 genome assembly, chromosome: 2
182811	TTAATGCGTTGCCAGCCCCTTAGGCGG	0.929115	3.66593	V. cholerae (LeGault et al. 2021)	TTAATGCGTTGCCAGCCCCTTAGGCGG_19311	gi|2306470018|emb|OW443151.1|	100.0	24.0	0.0	0.0	4.0	27.0	356610.0	356633.0	0.024	48.1	2306470018.0	OW443151	1026127.0	666	Vibrio cholerae strain CNRVC190247 genome assembly, chromosome: 2
182812	TTAATGCGTTGCCAGCCCCTTAGGCGG	0.929115	3.66593	V. cholerae (LeGault et al. 2021)	TTAATGCGTTGCCAGCCCCTTAGGCGG_19311	gi|2306470018|emb|OW443151.1|	100.0	24.0	0.0	0.0	4.0	27.0	363582.0	363605.0	0.024	48.1	2306470018.0	OW443151	1026127.0	666	Vibrio cholerae strain CNRVC190247 genome assembly, chromosome: 2
182813	TTAATGCGTTGCCAGCCCCTTAGGCGG	0.929115	3.66593	V. cholerae (LeGault et al. 2021)	TTAATGCGTTGCCAGCCCCTTAGGCGG_19311	gi|2306470018|emb|OW443151.1|	100.0	24.0	0.0	0.0	4.0	27.0	371310.0	371333.0	0.024	48.1	2306470018.0	OW443151	1026127.0	666	Vibrio cholerae strain CNRVC190247 genome assembly, chromosome: 2
182814	TTAATGCGTTGCCAGCCCCTTAGGCGG	0.929115	3.66593	V. cholerae (LeGault et al. 2021)	TTAATGCGTTGCCAGCCCCTTAGGCGG_19311	gi|2306466137|emb|OW443148.1|	100.0	27.0	0.0	0.0	1.0	27.0	369035.0	369061.0	0.000383	54.0	2306466137.0	OW443148	1049164.0	666	Vibrio cholerae strain CNRVC190243 genome assembly, chromosome: 2
182815	TTAATGCGTTGCCAGCCCCTTAGGCGG	0.929115	3.66593	V. cholerae (LeGault et al. 2021)	TTAATGCGTTGCCAGCCCCTTAGGCGG_19311	gi|2306466137|emb|OW443148.1|	100.0	27.0	0.0	0.0	1.0	27.0	373140.0	373166.0	0.000383	54.0	2306466137.0	OW443148	1049164.0	666	Vibrio cholerae strain CNRVC190243 genome assembly, chromosome: 2
182816	TTAATGCGTTGCCAGCCCCTTAGGCGG	0.929115	3.66593	V. cholerae (LeGault et al. 2021)	TTAATGCGTTGCCAGCCCCTTAGGCGG_19311	gi|2306466137|emb|OW443148.1|	100.0	27.0	0.0	0.0	1.0	27.0	387075.0	387101.0	0.000383	54.0	2306466137.0	OW443148	1049164.0	666	Vibrio cholerae strain CNRVC190243 genome assembly, chromosome: 2
182817	TTAATGCGTTGCCAGCCCCTTAGGCGG	0.929115	3.66593	V. cholerae (LeGault et al. 2021)	TTAATGCGTTGCCAGCCCCTTAGGCGG_19311	gi|2306466137|emb|OW443148.1|	100.0	27.0	0.0	0.0	1.0	27.0	409528.0	409554.0	0.000383	54.0	2306466137.0	OW443148	1049164.0	666	Vibrio cholerae strain CNRVC190243 genome assembly, chromosome: 2
182818	TTAATGCGTTGCCAGCCCCTTAGGCGG	0.929115	3.66593	V. cholerae (LeGault et al. 2021)	TTAATGCGTTGCCAGCCCCTTAGGCGG_19311	gi|2306466137|emb|OW443148.1|	100.0	27.0	0.0	0.0	1.0	27.0	414467.0	414493.0	0.000383	54.0	2306466137.0	OW443148	1049164.0	666	Vibrio cholerae strain CNRVC190243 genome assembly, chromosome: 2
182819	TTAATGCGTTGCCAGCCCCTTAGGCGG	0.929115	3.66593	V. cholerae (LeGault et al. 2021)	TTAATGCGTTGCCAGCCCCTTAGGCGG_19311	gi|2306466137|emb|OW443148.1|	100.0	26.0	0.0	0.0	2.0	27.0	361862.0	361887.0	0.002	52.0	2306466137.0	OW443148	1049164.0	666	Vibrio cholerae strain CNRVC190243 genome assembly, chromosome: 2
182820	TTAATGCGTTGCCAGCCCCTTAGGCGG	0.929115	3.66593	V. cholerae (LeGault et al. 2021)	TTAATGCGTTGCCAGCCCCTTAGGCGG_19311	gi|2306466137|emb|OW443148.1|	100.0	26.0	0.0	0.0	2.0	27.0	363748.0	363773.0	0.002	52.0	2306466137.0	OW443148	1049164.0	666	Vibrio cholerae strain CNRVC190243 genome assembly, chromosome: 2
182821	TTAATGCGTTGCCAGCCCCTTAGGCGG	0.929115	3.66593	V. cholerae (LeGault et al. 2021)	TTAATGCGTTGCCAGCCCCTTAGGCGG_19311	gi|2306466137|emb|OW443148.1|	100.0	26.0	0.0	0.0	2.0	27.0	367307.0	367332.0	0.002	52.0	2306466137.0	OW443148	1049164.0	666	Vibrio cholerae strain CNRVC190243 genome assembly, chromosome: 2
182822	TTAATGCGTTGCCAGCCCCTTAGGCGG	0.929115	3.66593	V. cholerae (LeGault et al. 2021)	TTAATGCGTTGCCAGCCCCTTAGGCGG_19311	gi|2306466137|emb|OW443148.1|	100.0	26.0	0.0	0.0	2.0	27.0	377082.0	377107.0	0.002	52.0	2306466137.0	OW443148	1049164.0	666	Vibrio cholerae strain CNRVC190243 genome assembly, chromosome: 2
182823	TTAATGCGTTGCCAGCCCCTTAGGCGG	0.929115	3.66593	V. cholerae (LeGault et al. 2021)	TTAATGCGTTGCCAGCCCCTTAGGCGG_19311	gi|2306466137|emb|OW443148.1|	100.0	26.0	0.0	0.0	2.0	27.0	384096.0	384121.0	0.002	52.0	2306466137.0	OW443148	1049164.0	666	Vibrio cholerae strain CNRVC190243 genome assembly, chromosome: 2
182824	TTAATGCGTTGCCAGCCCCTTAGGCGG	0.929115	3.66593	V. cholerae (LeGault et al. 2021)	TTAATGCGTTGCCAGCCCCTTAGGCGG_19311	gi|2306466137|emb|OW443148.1|	100.0	26.0	0.0	0.0	2.0	27.0	393677.0	393702.0	0.002	52.0	2306466137.0	OW443148	1049164.0	666	Vibrio cholerae strain CNRVC190243 genome assembly, chromosome: 2
182825	TTAATGCGTTGCCAGCCCCTTAGGCGG	0.929115	3.66593	V. cholerae (LeGault et al. 2021)	TTAATGCGTTGCCAGCCCCTTAGGCGG_19311	gi|2306466137|emb|OW443148.1|	100.0	26.0	0.0	0.0	2.0	27.0	394773.0	394798.0	0.002	52.0	2306466137.0	OW443148	1049164.0	666	Vibrio cholerae strain CNRVC190243 genome assembly, chromosome: 2
182826	TTAATGCGTTGCCAGCCCCTTAGGCGG	0.929115	3.66593	V. cholerae (LeGault et al. 2021)	TTAATGCGTTGCCAGCCCCTTAGGCGG_19311	gi|2306466137|emb|OW443148.1|	100.0	26.0	0.0	0.0	2.0	27.0	405685.0	405710.0	0.002	52.0	2306466137.0	OW443148	1049164.0	666	Vibrio cholerae strain CNRVC190243 genome assembly, chromosome: 2
182827	TTAATGCGTTGCCAGCCCCTTAGGCGG	0.929115	3.66593	V. cholerae (LeGault et al. 2021)	TTAATGCGTTGCCAGCCCCTTAGGCGG_19311	gi|2306466137|emb|OW443148.1|	100.0	26.0	0.0	0.0	2.0	27.0	406208.0	406233.0	0.002	52.0	2306466137.0	OW443148	1049164.0	666	Vibrio cholerae strain CNRVC190243 genome assembly, chromosome: 2
182828	TTAATGCGTTGCCAGCCCCTTAGGCGG	0.929115	3.66593	V. cholerae (LeGault et al. 2021)	TTAATGCGTTGCCAGCCCCTTAGGCGG_19311	gi|2306466137|emb|OW443148.1|	100.0	26.0	0.0	0.0	2.0	27.0	407264.0	407289.0	0.002	52.0	2306466137.0	OW443148	1049164.0	666	Vibrio cholerae strain CNRVC190243 genome assembly, chromosome: 2
182829	TTAATGCGTTGCCAGCCCCTTAGGCGG	0.929115	3.66593	V. cholerae (LeGault et al. 2021)	TTAATGCGTTGCCAGCCCCTTAGGCGG_19311	gi|2306466137|emb|OW443148.1|	100.0	26.0	0.0	0.0	2.0	27.0	409033.0	409058.0	0.002	52.0	2306466137.0	OW443148	1049164.0	666	Vibrio cholerae strain CNRVC190243 genome assembly, chromosome: 2
182830	TTAATGCGTTGCCAGCCCCTTAGGCGG	0.929115	3.66593	V. cholerae (LeGault et al. 2021)	TTAATGCGTTGCCAGCCCCTTAGGCGG_19311	gi|2306466137|emb|OW443148.1|	100.0	26.0	0.0	0.0	2.0	27.0	411287.0	411312.0	0.002	52.0	2306466137.0	OW443148	1049164.0	666	Vibrio cholerae strain CNRVC190243 genome assembly, chromosome: 2
182831	TTAATGCGTTGCCAGCCCCTTAGGCGG	0.929115	3.66593	V. cholerae (LeGault et al. 2021)	TTAATGCGTTGCCAGCCCCTTAGGCGG_19311	gi|2306466137|emb|OW443148.1|	100.0	26.0	0.0	0.0	2.0	27.0	415825.0	415850.0	0.002	52.0	2306466137.0	OW443148	1049164.0	666	Vibrio cholerae strain CNRVC190243 genome assembly, chromosome: 2
182832	TTAATGCGTTGCCAGCCCCTTAGGCGG	0.929115	3.66593	V. cholerae (LeGault et al. 2021)	TTAATGCGTTGCCAGCCCCTTAGGCGG_19311	gi|2306466137|emb|OW443148.1|	100.0	26.0	0.0	0.0	2.0	27.0	423093.0	423118.0	0.002	52.0	2306466137.0	OW443148	1049164.0	666	Vibrio cholerae strain CNRVC190243 genome assembly, chromosome: 2
182833	TTAATGCGTTGCCAGCCCCTTAGGCGG	0.929115	3.66593	V. cholerae (LeGault et al. 2021)	TTAATGCGTTGCCAGCCCCTTAGGCGG_19311	gi|2306466137|emb|OW443148.1|	100.0	26.0	0.0	0.0	2.0	27.0	423764.0	423789.0	0.002	52.0	2306466137.0	OW443148	1049164.0	666	Vibrio cholerae strain CNRVC190243 genome assembly, chromosome: 2
182834	TTAATGCGTTGCCAGCCCCTTAGGCGG	0.929115	3.66593	V. cholerae (LeGault et al. 2021)	TTAATGCGTTGCCAGCCCCTTAGGCGG_19311	gi|2306466137|emb|OW443148.1|	100.0	26.0	0.0	0.0	2.0	27.0	431978.0	432003.0	0.002	52.0	2306466137.0	OW443148	1049164.0	666	Vibrio cholerae strain CNRVC190243 genome assembly, chromosome: 2
182835	TTAATGCGTTGCCAGCCCCTTAGGCGG	0.929115	3.66593	V. cholerae (LeGault et al. 2021)	TTAATGCGTTGCCAGCCCCTTAGGCGG_19311	gi|2306466137|emb|OW443148.1|	100.0	26.0	0.0	0.0	2.0	27.0	433496.0	433521.0	0.002	52.0	2306466137.0	OW443148	1049164.0	666	Vibrio cholerae strain CNRVC190243 genome assembly, chromosome: 2
182836	TTAATGCGTTGCCAGCCCCTTAGGCGG	0.929115	3.66593	V. cholerae (LeGault et al. 2021)	TTAATGCGTTGCCAGCCCCTTAGGCGG_19311	gi|2306466137|emb|OW443148.1|	100.0	26.0	0.0	0.0	2.0	27.0	434488.0	434513.0	0.002	52.0	2306466137.0	OW443148	1049164.0	666	Vibrio cholerae strain CNRVC190243 genome assembly, chromosome: 2
182837	TTAATGCGTTGCCAGCCCCTTAGGCGG	0.929115	3.66593	V. cholerae (LeGault et al. 2021)	TTAATGCGTTGCCAGCCCCTTAGGCGG_19311	gi|2306466137|emb|OW443148.1|	100.0	26.0	0.0	0.0	2.0	27.0	441272.0	441297.0	0.002	52.0	2306466137.0	OW443148	1049164.0	666	Vibrio cholerae strain CNRVC190243 genome assembly, chromosome: 2
182838	TTAATGCGTTGCCAGCCCCTTAGGCGG	0.929115	3.66593	V. cholerae (LeGault et al. 2021)	TTAATGCGTTGCCAGCCCCTTAGGCGG_19311	gi|2306466137|emb|OW443148.1|	100.0	26.0	0.0	0.0	2.0	27.0	448607.0	448632.0	0.002	52.0	2306466137.0	OW443148	1049164.0	666	Vibrio cholerae strain CNRVC190243 genome assembly, chromosome: 2
182839	TTAATGCGTTGCCAGCCCCTTAGGCGG	0.929115	3.66593	V. cholerae (LeGault et al. 2021)	TTAATGCGTTGCCAGCCCCTTAGGCGG_19311	gi|2306466137|emb|OW443148.1|	100.0	24.0	0.0	0.0	4.0	27.0	359117.0	359140.0	0.024	48.1	2306466137.0	OW443148	1049164.0	666	Vibrio cholerae strain CNRVC190243 genome assembly, chromosome: 2
182840	TTAATGCGTTGCCAGCCCCTTAGGCGG	0.929115	3.66593	V. cholerae (LeGault et al. 2021)	TTAATGCGTTGCCAGCCCCTTAGGCGG_19311	gi|2306466137|emb|OW443148.1|	100.0	24.0	0.0	0.0	4.0	27.0	360805.0	360828.0	0.024	48.1	2306466137.0	OW443148	1049164.0	666	Vibrio cholerae strain CNRVC190243 genome assembly, chromosome: 2
182841	TTAATGCGTTGCCAGCCCCTTAGGCGG	0.929115	3.66593	V. cholerae (LeGault et al. 2021)	TTAATGCGTTGCCAGCCCCTTAGGCGG_19311	gi|2306466137|emb|OW443148.1|	100.0	24.0	0.0	0.0	4.0	27.0	362936.0	362959.0	0.024	48.1	2306466137.0	OW443148	1049164.0	666	Vibrio cholerae strain CNRVC190243 genome assembly, chromosome: 2
182842	TTAATGCGTTGCCAGCCCCTTAGGCGG	0.929115	3.66593	V. cholerae (LeGault et al. 2021)	TTAATGCGTTGCCAGCCCCTTAGGCGG_19311	gi|2306466137|emb|OW443148.1|	100.0	24.0	0.0	0.0	4.0	27.0	368352.0	368375.0	0.024	48.1	2306466137.0	OW443148	1049164.0	666	Vibrio cholerae strain CNRVC190243 genome assembly, chromosome: 2
182843	TTAATGCGTTGCCAGCCCCTTAGGCGG	0.929115	3.66593	V. cholerae (LeGault et al. 2021)	TTAATGCGTTGCCAGCCCCTTAGGCGG_19311	gi|2306466137|emb|OW443148.1|	100.0	24.0	0.0	0.0	4.0	27.0	369697.0	369720.0	0.024	48.1	2306466137.0	OW443148	1049164.0	666	Vibrio cholerae strain CNRVC190243 genome assembly, chromosome: 2
182844	TTAATGCGTTGCCAGCCCCTTAGGCGG	0.929115	3.66593	V. cholerae (LeGault et al. 2021)	TTAATGCGTTGCCAGCCCCTTAGGCGG_19311	gi|2306466137|emb|OW443148.1|	100.0	24.0	0.0	0.0	4.0	27.0	375520.0	375543.0	0.024	48.1	2306466137.0	OW443148	1049164.0	666	Vibrio cholerae strain CNRVC190243 genome assembly, chromosome: 2
182845	TTAATGCGTTGCCAGCCCCTTAGGCGG	0.929115	3.66593	V. cholerae (LeGault et al. 2021)	TTAATGCGTTGCCAGCCCCTTAGGCGG_19311	gi|2306466137|emb|OW443148.1|	100.0	24.0	0.0	0.0	4.0	27.0	376446.0	376469.0	0.024	48.1	2306466137.0	OW443148	1049164.0	666	Vibrio cholerae strain CNRVC190243 genome assembly, chromosome: 2
182846	TTAATGCGTTGCCAGCCCCTTAGGCGG	0.929115	3.66593	V. cholerae (LeGault et al. 2021)	TTAATGCGTTGCCAGCCCCTTAGGCGG_19311	gi|2306466137|emb|OW443148.1|	100.0	24.0	0.0	0.0	4.0	27.0	377621.0	377644.0	0.024	48.1	2306466137.0	OW443148	1049164.0	666	Vibrio cholerae strain CNRVC190243 genome assembly, chromosome: 2
182847	TTAATGCGTTGCCAGCCCCTTAGGCGG	0.929115	3.66593	V. cholerae (LeGault et al. 2021)	TTAATGCGTTGCCAGCCCCTTAGGCGG_19311	gi|2306466137|emb|OW443148.1|	100.0	24.0	0.0	0.0	4.0	27.0	382297.0	382320.0	0.024	48.1	2306466137.0	OW443148	1049164.0	666	Vibrio cholerae strain CNRVC190243 genome assembly, chromosome: 2
182848	TTAATGCGTTGCCAGCCCCTTAGGCGG	0.929115	3.66593	V. cholerae (LeGault et al. 2021)	TTAATGCGTTGCCAGCCCCTTAGGCGG_19311	gi|2306466137|emb|OW443148.1|	100.0	24.0	0.0	0.0	4.0	27.0	383447.0	383470.0	0.024	48.1	2306466137.0	OW443148	1049164.0	666	Vibrio cholerae strain CNRVC190243 genome assembly, chromosome: 2
182849	TTAATGCGTTGCCAGCCCCTTAGGCGG	0.929115	3.66593	V. cholerae (LeGault et al. 2021)	TTAATGCGTTGCCAGCCCCTTAGGCGG_19311	gi|2306466137|emb|OW443148.1|	100.0	24.0	0.0	0.0	4.0	27.0	384633.0	384656.0	0.024	48.1	2306466137.0	OW443148	1049164.0	666	Vibrio cholerae strain CNRVC190243 genome assembly, chromosome: 2
182850	TTAATGCGTTGCCAGCCCCTTAGGCGG	0.929115	3.66593	V. cholerae (LeGault et al. 2021)	TTAATGCGTTGCCAGCCCCTTAGGCGG_19311	gi|2306466137|emb|OW443148.1|	100.0	24.0	0.0	0.0	4.0	27.0	386286.0	386309.0	0.024	48.1	2306466137.0	OW443148	1049164.0	666	Vibrio cholerae strain CNRVC190243 genome assembly, chromosome: 2
182851	TTAATGCGTTGCCAGCCCCTTAGGCGG	0.929115	3.66593	V. cholerae (LeGault et al. 2021)	TTAATGCGTTGCCAGCCCCTTAGGCGG_19311	gi|2306466137|emb|OW443148.1|	100.0	24.0	0.0	0.0	4.0	27.0	389782.0	389805.0	0.024	48.1	2306466137.0	OW443148	1049164.0	666	Vibrio cholerae strain CNRVC190243 genome assembly, chromosome: 2
182852	TTAATGCGTTGCCAGCCCCTTAGGCGG	0.929115	3.66593	V. cholerae (LeGault et al. 2021)	TTAATGCGTTGCCAGCCCCTTAGGCGG_19311	gi|2306466137|emb|OW443148.1|	100.0	24.0	0.0	0.0	4.0	27.0	390539.0	390562.0	0.024	48.1	2306466137.0	OW443148	1049164.0	666	Vibrio cholerae strain CNRVC190243 genome assembly, chromosome: 2
182853	TTAATGCGTTGCCAGCCCCTTAGGCGG	0.929115	3.66593	V. cholerae (LeGault et al. 2021)	TTAATGCGTTGCCAGCCCCTTAGGCGG_19311	gi|2306466137|emb|OW443148.1|	100.0	24.0	0.0	0.0	4.0	27.0	394214.0	394237.0	0.024	48.1	2306466137.0	OW443148	1049164.0	666	Vibrio cholerae strain CNRVC190243 genome assembly, chromosome: 2
182854	TTAATGCGTTGCCAGCCCCTTAGGCGG	0.929115	3.66593	V. cholerae (LeGault et al. 2021)	TTAATGCGTTGCCAGCCCCTTAGGCGG_19311	gi|2306466137|emb|OW443148.1|	100.0	24.0	0.0	0.0	4.0	27.0	395503.0	395526.0	0.024	48.1	2306466137.0	OW443148	1049164.0	666	Vibrio cholerae strain CNRVC190243 genome assembly, chromosome: 2
182855	TTAATGCGTTGCCAGCCCCTTAGGCGG	0.929115	3.66593	V. cholerae (LeGault et al. 2021)	TTAATGCGTTGCCAGCCCCTTAGGCGG_19311	gi|2306466137|emb|OW443148.1|	100.0	24.0	0.0	0.0	4.0	27.0	397957.0	397980.0	0.024	48.1	2306466137.0	OW443148	1049164.0	666	Vibrio cholerae strain CNRVC190243 genome assembly, chromosome: 2
182856	TTAATGCGTTGCCAGCCCCTTAGGCGG	0.929115	3.66593	V. cholerae (LeGault et al. 2021)	TTAATGCGTTGCCAGCCCCTTAGGCGG_19311	gi|2306466137|emb|OW443148.1|	100.0	24.0	0.0	0.0	4.0	27.0	407937.0	407960.0	0.024	48.1	2306466137.0	OW443148	1049164.0	666	Vibrio cholerae strain CNRVC190243 genome assembly, chromosome: 2
182857	TTAATGCGTTGCCAGCCCCTTAGGCGG	0.929115	3.66593	V. cholerae (LeGault et al. 2021)	TTAATGCGTTGCCAGCCCCTTAGGCGG_19311	gi|2306466137|emb|OW443148.1|	100.0	24.0	0.0	0.0	4.0	27.0	411944.0	411967.0	0.024	48.1	2306466137.0	OW443148	1049164.0	666	Vibrio cholerae strain CNRVC190243 genome assembly, chromosome: 2
182858	TTAATGCGTTGCCAGCCCCTTAGGCGG	0.929115	3.66593	V. cholerae (LeGault et al. 2021)	TTAATGCGTTGCCAGCCCCTTAGGCGG_19311	gi|2306466137|emb|OW443148.1|	100.0	24.0	0.0	0.0	4.0	27.0	413314.0	413337.0	0.024	48.1	2306466137.0	OW443148	1049164.0	666	Vibrio cholerae strain CNRVC190243 genome assembly, chromosome: 2
182859	TTAATGCGTTGCCAGCCCCTTAGGCGG	0.929115	3.66593	V. cholerae (LeGault et al. 2021)	TTAATGCGTTGCCAGCCCCTTAGGCGG_19311	gi|2306466137|emb|OW443148.1|	100.0	24.0	0.0	0.0	4.0	27.0	413950.0	413973.0	0.024	48.1	2306466137.0	OW443148	1049164.0	666	Vibrio cholerae strain CNRVC190243 genome assembly, chromosome: 2
182860	TTAATGCGTTGCCAGCCCCTTAGGCGG	0.929115	3.66593	V. cholerae (LeGault et al. 2021)	TTAATGCGTTGCCAGCCCCTTAGGCGG_19311	gi|2306466137|emb|OW443148.1|	100.0	24.0	0.0	0.0	4.0	27.0	420620.0	420643.0	0.024	48.1	2306466137.0	OW443148	1049164.0	666	Vibrio cholerae strain CNRVC190243 genome assembly, chromosome: 2
182861	TTAATGCGTTGCCAGCCCCTTAGGCGG	0.929115	3.66593	V. cholerae (LeGault et al. 2021)	TTAATGCGTTGCCAGCCCCTTAGGCGG_19311	gi|2306466137|emb|OW443148.1|	100.0	24.0	0.0	0.0	4.0	27.0	431342.0	431365.0	0.024	48.1	2306466137.0	OW443148	1049164.0	666	Vibrio cholerae strain CNRVC190243 genome assembly, chromosome: 2
182862	TTAATGCGTTGCCAGCCCCTTAGGCGG	0.929115	3.66593	V. cholerae (LeGault et al. 2021)	TTAATGCGTTGCCAGCCCCTTAGGCGG_19311	gi|2306466137|emb|OW443148.1|	100.0	24.0	0.0	0.0	4.0	27.0	433966.0	433989.0	0.024	48.1	2306466137.0	OW443148	1049164.0	666	Vibrio cholerae strain CNRVC190243 genome assembly, chromosome: 2
182863	TTAATGCGTTGCCAGCCCCTTAGGCGG	0.929115	3.66593	V. cholerae (LeGault et al. 2021)	TTAATGCGTTGCCAGCCCCTTAGGCGG_19311	gi|2306466137|emb|OW443148.1|	100.0	24.0	0.0	0.0	4.0	27.0	434999.0	435022.0	0.024	48.1	2306466137.0	OW443148	1049164.0	666	Vibrio cholerae strain CNRVC190243 genome assembly, chromosome: 2
182864	TTAATGCGTTGCCAGCCCCTTAGGCGG	0.929115	3.66593	V. cholerae (LeGault et al. 2021)	TTAATGCGTTGCCAGCCCCTTAGGCGG_19311	gi|2306466137|emb|OW443148.1|	100.0	24.0	0.0	0.0	4.0	27.0	440533.0	440556.0	0.024	48.1	2306466137.0	OW443148	1049164.0	666	Vibrio cholerae strain CNRVC190243 genome assembly, chromosome: 2
182865	TTAATGCGTTGCCAGCCCCTTAGGCGG	0.929115	3.66593	V. cholerae (LeGault et al. 2021)	TTAATGCGTTGCCAGCCCCTTAGGCGG_19311	gi|2306466137|emb|OW443148.1|	100.0	24.0	0.0	0.0	4.0	27.0	441848.0	441871.0	0.024	48.1	2306466137.0	OW443148	1049164.0	666	Vibrio cholerae strain CNRVC190243 genome assembly, chromosome: 2
182866	TTAATGCGTTGCCAGCCCCTTAGGCGG	0.929115	3.66593	V. cholerae (LeGault et al. 2021)	TTAATGCGTTGCCAGCCCCTTAGGCGG_19311	gi|2306466137|emb|OW443148.1|	100.0	24.0	0.0	0.0	4.0	27.0	442382.0	442405.0	0.024	48.1	2306466137.0	OW443148	1049164.0	666	Vibrio cholerae strain CNRVC190243 genome assembly, chromosome: 2
182867	TTAATGCGTTGCCAGCCCCTTAGGCGG	0.929115	3.66593	V. cholerae (LeGault et al. 2021)	TTAATGCGTTGCCAGCCCCTTAGGCGG_19311	gi|2306466137|emb|OW443148.1|	100.0	24.0	0.0	0.0	4.0	27.0	449791.0	449814.0	0.024	48.1	2306466137.0	OW443148	1049164.0	666	Vibrio cholerae strain CNRVC190243 genome assembly, chromosome: 2
182868	TTAATGCGTTGCCAGCCCCTTAGGCGG	0.929115	3.66593	V. cholerae (LeGault et al. 2021)	TTAATGCGTTGCCAGCCCCTTAGGCGG_19311	gi|2306466137|emb|OW443148.1|	100.0	24.0	0.0	0.0	4.0	27.0	453633.0	453656.0	0.024	48.1	2306466137.0	OW443148	1049164.0	666	Vibrio cholerae strain CNRVC190243 genome assembly, chromosome: 2
182869	TTAATGCGTTGCCAGCCCCTTAGGCGG	0.929115	3.66593	V. cholerae (LeGault et al. 2021)	TTAATGCGTTGCCAGCCCCTTAGGCGG_19311	gi|2304789976|gb|CP104357.1|	100.0	27.0	0.0	0.0	1.0	27.0	613344.0	613370.0	0.000383	54.0	2304789976.0	CP104357	1148544.0	666	Vibrio cholerae strain PNUSAV001141 chromosome 2, complete sequence
182870	TTAATGCGTTGCCAGCCCCTTAGGCGG	0.929115	3.66593	V. cholerae (LeGault et al. 2021)	TTAATGCGTTGCCAGCCCCTTAGGCGG_19311	gi|2304789976|gb|CP104357.1|	100.0	27.0	0.0	0.0	1.0	27.0	641017.0	641043.0	0.000383	54.0	2304789976.0	CP104357	1148544.0	666	Vibrio cholerae strain PNUSAV001141 chromosome 2, complete sequence
182871	TTAATGCGTTGCCAGCCCCTTAGGCGG	0.929115	3.66593	V. cholerae (LeGault et al. 2021)	TTAATGCGTTGCCAGCCCCTTAGGCGG_19311	gi|2304789976|gb|CP104357.1|	100.0	26.0	0.0	0.0	2.0	27.0	561979.0	562004.0	0.002	52.0	2304789976.0	CP104357	1148544.0	666	Vibrio cholerae strain PNUSAV001141 chromosome 2, complete sequence
182872	TTAATGCGTTGCCAGCCCCTTAGGCGG	0.929115	3.66593	V. cholerae (LeGault et al. 2021)	TTAATGCGTTGCCAGCCCCTTAGGCGG_19311	gi|2304789976|gb|CP104357.1|	100.0	26.0	0.0	0.0	2.0	27.0	564114.0	564139.0	0.002	52.0	2304789976.0	CP104357	1148544.0	666	Vibrio cholerae strain PNUSAV001141 chromosome 2, complete sequence
182873	TTAATGCGTTGCCAGCCCCTTAGGCGG	0.929115	3.66593	V. cholerae (LeGault et al. 2021)	TTAATGCGTTGCCAGCCCCTTAGGCGG_19311	gi|2304789976|gb|CP104357.1|	100.0	26.0	0.0	0.0	2.0	27.0	566714.0	566739.0	0.002	52.0	2304789976.0	CP104357	1148544.0	666	Vibrio cholerae strain PNUSAV001141 chromosome 2, complete sequence
182874	TTAATGCGTTGCCAGCCCCTTAGGCGG	0.929115	3.66593	V. cholerae (LeGault et al. 2021)	TTAATGCGTTGCCAGCCCCTTAGGCGG_19311	gi|2304789976|gb|CP104357.1|	100.0	26.0	0.0	0.0	2.0	27.0	567915.0	567940.0	0.002	52.0	2304789976.0	CP104357	1148544.0	666	Vibrio cholerae strain PNUSAV001141 chromosome 2, complete sequence
182875	TTAATGCGTTGCCAGCCCCTTAGGCGG	0.929115	3.66593	V. cholerae (LeGault et al. 2021)	TTAATGCGTTGCCAGCCCCTTAGGCGG_19311	gi|2304789976|gb|CP104357.1|	100.0	26.0	0.0	0.0	2.0	27.0	572247.0	572272.0	0.002	52.0	2304789976.0	CP104357	1148544.0	666	Vibrio cholerae strain PNUSAV001141 chromosome 2, complete sequence
182876	TTAATGCGTTGCCAGCCCCTTAGGCGG	0.929115	3.66593	V. cholerae (LeGault et al. 2021)	TTAATGCGTTGCCAGCCCCTTAGGCGG_19311	gi|2304789976|gb|CP104357.1|	100.0	26.0	0.0	0.0	2.0	27.0	579168.0	579193.0	0.002	52.0	2304789976.0	CP104357	1148544.0	666	Vibrio cholerae strain PNUSAV001141 chromosome 2, complete sequence
182877	TTAATGCGTTGCCAGCCCCTTAGGCGG	0.929115	3.66593	V. cholerae (LeGault et al. 2021)	TTAATGCGTTGCCAGCCCCTTAGGCGG_19311	gi|2304789976|gb|CP104357.1|	100.0	26.0	0.0	0.0	2.0	27.0	583194.0	583219.0	0.002	52.0	2304789976.0	CP104357	1148544.0	666	Vibrio cholerae strain PNUSAV001141 chromosome 2, complete sequence
182878	TTAATGCGTTGCCAGCCCCTTAGGCGG	0.929115	3.66593	V. cholerae (LeGault et al. 2021)	TTAATGCGTTGCCAGCCCCTTAGGCGG_19311	gi|2304789976|gb|CP104357.1|	100.0	26.0	0.0	0.0	2.0	27.0	585790.0	585815.0	0.002	52.0	2304789976.0	CP104357	1148544.0	666	Vibrio cholerae strain PNUSAV001141 chromosome 2, complete sequence
182879	TTAATGCGTTGCCAGCCCCTTAGGCGG	0.929115	3.66593	V. cholerae (LeGault et al. 2021)	TTAATGCGTTGCCAGCCCCTTAGGCGG_19311	gi|2304789976|gb|CP104357.1|	100.0	26.0	0.0	0.0	2.0	27.0	588453.0	588478.0	0.002	52.0	2304789976.0	CP104357	1148544.0	666	Vibrio cholerae strain PNUSAV001141 chromosome 2, complete sequence
182880	TTAATGCGTTGCCAGCCCCTTAGGCGG	0.929115	3.66593	V. cholerae (LeGault et al. 2021)	TTAATGCGTTGCCAGCCCCTTAGGCGG_19311	gi|2304789976|gb|CP104357.1|	100.0	26.0	0.0	0.0	2.0	27.0	589409.0	589434.0	0.002	52.0	2304789976.0	CP104357	1148544.0	666	Vibrio cholerae strain PNUSAV001141 chromosome 2, complete sequence
182881	TTAATGCGTTGCCAGCCCCTTAGGCGG	0.929115	3.66593	V. cholerae (LeGault et al. 2021)	TTAATGCGTTGCCAGCCCCTTAGGCGG_19311	gi|2304789976|gb|CP104357.1|	100.0	26.0	0.0	0.0	2.0	27.0	609477.0	609502.0	0.002	52.0	2304789976.0	CP104357	1148544.0	666	Vibrio cholerae strain PNUSAV001141 chromosome 2, complete sequence
182882	TTAATGCGTTGCCAGCCCCTTAGGCGG	0.929115	3.66593	V. cholerae (LeGault et al. 2021)	TTAATGCGTTGCCAGCCCCTTAGGCGG_19311	gi|2304789976|gb|CP104357.1|	100.0	26.0	0.0	0.0	2.0	27.0	618994.0	619019.0	0.002	52.0	2304789976.0	CP104357	1148544.0	666	Vibrio cholerae strain PNUSAV001141 chromosome 2, complete sequence
182883	TTAATGCGTTGCCAGCCCCTTAGGCGG	0.929115	3.66593	V. cholerae (LeGault et al. 2021)	TTAATGCGTTGCCAGCCCCTTAGGCGG_19311	gi|2304789976|gb|CP104357.1|	100.0	26.0	0.0	0.0	2.0	27.0	622416.0	622441.0	0.002	52.0	2304789976.0	CP104357	1148544.0	666	Vibrio cholerae strain PNUSAV001141 chromosome 2, complete sequence
182884	TTAATGCGTTGCCAGCCCCTTAGGCGG	0.929115	3.66593	V. cholerae (LeGault et al. 2021)	TTAATGCGTTGCCAGCCCCTTAGGCGG_19311	gi|2304789976|gb|CP104357.1|	100.0	26.0	0.0	0.0	2.0	27.0	644315.0	644340.0	0.002	52.0	2304789976.0	CP104357	1148544.0	666	Vibrio cholerae strain PNUSAV001141 chromosome 2, complete sequence
182885	TTAATGCGTTGCCAGCCCCTTAGGCGG	0.929115	3.66593	V. cholerae (LeGault et al. 2021)	TTAATGCGTTGCCAGCCCCTTAGGCGG_19311	gi|2304789976|gb|CP104357.1|	100.0	26.0	0.0	0.0	2.0	27.0	646208.0	646233.0	0.002	52.0	2304789976.0	CP104357	1148544.0	666	Vibrio cholerae strain PNUSAV001141 chromosome 2, complete sequence
182886	TTAATGCGTTGCCAGCCCCTTAGGCGG	0.929115	3.66593	V. cholerae (LeGault et al. 2021)	TTAATGCGTTGCCAGCCCCTTAGGCGG_19311	gi|2304789976|gb|CP104357.1|	100.0	26.0	0.0	0.0	2.0	27.0	652815.0	652840.0	0.002	52.0	2304789976.0	CP104357	1148544.0	666	Vibrio cholerae strain PNUSAV001141 chromosome 2, complete sequence
182887	TTAATGCGTTGCCAGCCCCTTAGGCGG	0.929115	3.66593	V. cholerae (LeGault et al. 2021)	TTAATGCGTTGCCAGCCCCTTAGGCGG_19311	gi|2304789976|gb|CP104357.1|	100.0	26.0	0.0	0.0	1.0	26.0	661705.0	661730.0	0.002	52.0	2304789976.0	CP104357	1148544.0	666	Vibrio cholerae strain PNUSAV001141 chromosome 2, complete sequence
182888	TTAATGCGTTGCCAGCCCCTTAGGCGG	0.929115	3.66593	V. cholerae (LeGault et al. 2021)	TTAATGCGTTGCCAGCCCCTTAGGCGG_19311	gi|2304789976|gb|CP104357.1|	100.0	26.0	0.0	0.0	2.0	27.0	662463.0	662488.0	0.002	52.0	2304789976.0	CP104357	1148544.0	666	Vibrio cholerae strain PNUSAV001141 chromosome 2, complete sequence
182889	TTAATGCGTTGCCAGCCCCTTAGGCGG	0.929115	3.66593	V. cholerae (LeGault et al. 2021)	TTAATGCGTTGCCAGCCCCTTAGGCGG_19311	gi|2304789976|gb|CP104357.1|	100.0	24.0	0.0	0.0	4.0	27.0	562618.0	562641.0	0.024	48.1	2304789976.0	CP104357	1148544.0	666	Vibrio cholerae strain PNUSAV001141 chromosome 2, complete sequence
182890	TTAATGCGTTGCCAGCCCCTTAGGCGG	0.929115	3.66593	V. cholerae (LeGault et al. 2021)	TTAATGCGTTGCCAGCCCCTTAGGCGG_19311	gi|2304789976|gb|CP104357.1|	100.0	24.0	0.0	0.0	4.0	27.0	564828.0	564851.0	0.024	48.1	2304789976.0	CP104357	1148544.0	666	Vibrio cholerae strain PNUSAV001141 chromosome 2, complete sequence
182891	TTAATGCGTTGCCAGCCCCTTAGGCGG	0.929115	3.66593	V. cholerae (LeGault et al. 2021)	TTAATGCGTTGCCAGCCCCTTAGGCGG_19311	gi|2304789976|gb|CP104357.1|	100.0	24.0	0.0	0.0	4.0	27.0	574314.0	574337.0	0.024	48.1	2304789976.0	CP104357	1148544.0	666	Vibrio cholerae strain PNUSAV001141 chromosome 2, complete sequence
182892	TTAATGCGTTGCCAGCCCCTTAGGCGG	0.929115	3.66593	V. cholerae (LeGault et al. 2021)	TTAATGCGTTGCCAGCCCCTTAGGCGG_19311	gi|2304789976|gb|CP104357.1|	100.0	24.0	0.0	0.0	4.0	27.0	579840.0	579863.0	0.024	48.1	2304789976.0	CP104357	1148544.0	666	Vibrio cholerae strain PNUSAV001141 chromosome 2, complete sequence
182893	TTAATGCGTTGCCAGCCCCTTAGGCGG	0.929115	3.66593	V. cholerae (LeGault et al. 2021)	TTAATGCGTTGCCAGCCCCTTAGGCGG_19311	gi|2304789976|gb|CP104357.1|	100.0	24.0	0.0	0.0	4.0	27.0	580374.0	580397.0	0.024	48.1	2304789976.0	CP104357	1148544.0	666	Vibrio cholerae strain PNUSAV001141 chromosome 2, complete sequence
182894	TTAATGCGTTGCCAGCCCCTTAGGCGG	0.929115	3.66593	V. cholerae (LeGault et al. 2021)	TTAATGCGTTGCCAGCCCCTTAGGCGG_19311	gi|2304789976|gb|CP104357.1|	100.0	24.0	0.0	0.0	4.0	27.0	581012.0	581035.0	0.024	48.1	2304789976.0	CP104357	1148544.0	666	Vibrio cholerae strain PNUSAV001141 chromosome 2, complete sequence
182895	TTAATGCGTTGCCAGCCCCTTAGGCGG	0.929115	3.66593	V. cholerae (LeGault et al. 2021)	TTAATGCGTTGCCAGCCCCTTAGGCGG_19311	gi|2304789976|gb|CP104357.1|	100.0	24.0	0.0	0.0	4.0	27.0	587920.0	587943.0	0.024	48.1	2304789976.0	CP104357	1148544.0	666	Vibrio cholerae strain PNUSAV001141 chromosome 2, complete sequence
182896	TTAATGCGTTGCCAGCCCCTTAGGCGG	0.929115	3.66593	V. cholerae (LeGault et al. 2021)	TTAATGCGTTGCCAGCCCCTTAGGCGG_19311	gi|2304789976|gb|CP104357.1|	100.0	24.0	0.0	0.0	4.0	27.0	588968.0	588991.0	0.024	48.1	2304789976.0	CP104357	1148544.0	666	Vibrio cholerae strain PNUSAV001141 chromosome 2, complete sequence
182897	TTAATGCGTTGCCAGCCCCTTAGGCGG	0.929115	3.66593	V. cholerae (LeGault et al. 2021)	TTAATGCGTTGCCAGCCCCTTAGGCGG_19311	gi|2304789976|gb|CP104357.1|	100.0	24.0	0.0	0.0	4.0	27.0	590716.0	590739.0	0.024	48.1	2304789976.0	CP104357	1148544.0	666	Vibrio cholerae strain PNUSAV001141 chromosome 2, complete sequence
182898	TTAATGCGTTGCCAGCCCCTTAGGCGG	0.929115	3.66593	V. cholerae (LeGault et al. 2021)	TTAATGCGTTGCCAGCCCCTTAGGCGG_19311	gi|2304789976|gb|CP104357.1|	100.0	24.0	0.0	0.0	4.0	27.0	591800.0	591823.0	0.024	48.1	2304789976.0	CP104357	1148544.0	666	Vibrio cholerae strain PNUSAV001141 chromosome 2, complete sequence
182899	TTAATGCGTTGCCAGCCCCTTAGGCGG	0.929115	3.66593	V. cholerae (LeGault et al. 2021)	TTAATGCGTTGCCAGCCCCTTAGGCGG_19311	gi|2304789976|gb|CP104357.1|	100.0	24.0	0.0	0.0	4.0	27.0	594988.0	595011.0	0.024	48.1	2304789976.0	CP104357	1148544.0	666	Vibrio cholerae strain PNUSAV001141 chromosome 2, complete sequence
182900	TTAATGCGTTGCCAGCCCCTTAGGCGG	0.929115	3.66593	V. cholerae (LeGault et al. 2021)	TTAATGCGTTGCCAGCCCCTTAGGCGG_19311	gi|2304789976|gb|CP104357.1|	100.0	24.0	0.0	0.0	4.0	27.0	597329.0	597352.0	0.024	48.1	2304789976.0	CP104357	1148544.0	666	Vibrio cholerae strain PNUSAV001141 chromosome 2, complete sequence
182901	TTAATGCGTTGCCAGCCCCTTAGGCGG	0.929115	3.66593	V. cholerae (LeGault et al. 2021)	TTAATGCGTTGCCAGCCCCTTAGGCGG_19311	gi|2304789976|gb|CP104357.1|	100.0	24.0	0.0	0.0	4.0	27.0	599122.0	599145.0	0.024	48.1	2304789976.0	CP104357	1148544.0	666	Vibrio cholerae strain PNUSAV001141 chromosome 2, complete sequence
182902	TTAATGCGTTGCCAGCCCCTTAGGCGG	0.929115	3.66593	V. cholerae (LeGault et al. 2021)	TTAATGCGTTGCCAGCCCCTTAGGCGG_19311	gi|2304789976|gb|CP104357.1|	100.0	24.0	0.0	0.0	4.0	27.0	600150.0	600173.0	0.024	48.1	2304789976.0	CP104357	1148544.0	666	Vibrio cholerae strain PNUSAV001141 chromosome 2, complete sequence
182903	TTAATGCGTTGCCAGCCCCTTAGGCGG	0.929115	3.66593	V. cholerae (LeGault et al. 2021)	TTAATGCGTTGCCAGCCCCTTAGGCGG_19311	gi|2304789976|gb|CP104357.1|	100.0	24.0	0.0	0.0	4.0	27.0	600662.0	600685.0	0.024	48.1	2304789976.0	CP104357	1148544.0	666	Vibrio cholerae strain PNUSAV001141 chromosome 2, complete sequence
182904	TTAATGCGTTGCCAGCCCCTTAGGCGG	0.929115	3.66593	V. cholerae (LeGault et al. 2021)	TTAATGCGTTGCCAGCCCCTTAGGCGG_19311	gi|2304789976|gb|CP104357.1|	100.0	24.0	0.0	0.0	4.0	27.0	603206.0	603229.0	0.024	48.1	2304789976.0	CP104357	1148544.0	666	Vibrio cholerae strain PNUSAV001141 chromosome 2, complete sequence
182905	TTAATGCGTTGCCAGCCCCTTAGGCGG	0.929115	3.66593	V. cholerae (LeGault et al. 2021)	TTAATGCGTTGCCAGCCCCTTAGGCGG_19311	gi|2304789976|gb|CP104357.1|	100.0	24.0	0.0	0.0	4.0	27.0	606307.0	606330.0	0.024	48.1	2304789976.0	CP104357	1148544.0	666	Vibrio cholerae strain PNUSAV001141 chromosome 2, complete sequence
182906	TTAATGCGTTGCCAGCCCCTTAGGCGG	0.929115	3.66593	V. cholerae (LeGault et al. 2021)	TTAATGCGTTGCCAGCCCCTTAGGCGG_19311	gi|2304789976|gb|CP104357.1|	100.0	24.0	0.0	0.0	4.0	27.0	608272.0	608295.0	0.024	48.1	2304789976.0	CP104357	1148544.0	666	Vibrio cholerae strain PNUSAV001141 chromosome 2, complete sequence
182907	TTAATGCGTTGCCAGCCCCTTAGGCGG	0.929115	3.66593	V. cholerae (LeGault et al. 2021)	TTAATGCGTTGCCAGCCCCTTAGGCGG_19311	gi|2304789976|gb|CP104357.1|	100.0	24.0	0.0	0.0	4.0	27.0	611386.0	611409.0	0.024	48.1	2304789976.0	CP104357	1148544.0	666	Vibrio cholerae strain PNUSAV001141 chromosome 2, complete sequence
182908	TTAATGCGTTGCCAGCCCCTTAGGCGG	0.929115	3.66593	V. cholerae (LeGault et al. 2021)	TTAATGCGTTGCCAGCCCCTTAGGCGG_19311	gi|2304789976|gb|CP104357.1|	100.0	24.0	0.0	0.0	4.0	27.0	612696.0	612719.0	0.024	48.1	2304789976.0	CP104357	1148544.0	666	Vibrio cholerae strain PNUSAV001141 chromosome 2, complete sequence
182909	TTAATGCGTTGCCAGCCCCTTAGGCGG	0.929115	3.66593	V. cholerae (LeGault et al. 2021)	TTAATGCGTTGCCAGCCCCTTAGGCGG_19311	gi|2304789976|gb|CP104357.1|	100.0	24.0	0.0	0.0	4.0	27.0	613881.0	613904.0	0.024	48.1	2304789976.0	CP104357	1148544.0	666	Vibrio cholerae strain PNUSAV001141 chromosome 2, complete sequence
182910	TTAATGCGTTGCCAGCCCCTTAGGCGG	0.929115	3.66593	V. cholerae (LeGault et al. 2021)	TTAATGCGTTGCCAGCCCCTTAGGCGG_19311	gi|2304789976|gb|CP104357.1|	100.0	24.0	0.0	0.0	4.0	27.0	614519.0	614542.0	0.024	48.1	2304789976.0	CP104357	1148544.0	666	Vibrio cholerae strain PNUSAV001141 chromosome 2, complete sequence
182911	TTAATGCGTTGCCAGCCCCTTAGGCGG	0.929115	3.66593	V. cholerae (LeGault et al. 2021)	TTAATGCGTTGCCAGCCCCTTAGGCGG_19311	gi|2304789976|gb|CP104357.1|	100.0	24.0	0.0	0.0	4.0	27.0	617748.0	617771.0	0.024	48.1	2304789976.0	CP104357	1148544.0	666	Vibrio cholerae strain PNUSAV001141 chromosome 2, complete sequence
182912	TTAATGCGTTGCCAGCCCCTTAGGCGG	0.929115	3.66593	V. cholerae (LeGault et al. 2021)	TTAATGCGTTGCCAGCCCCTTAGGCGG_19311	gi|2304789976|gb|CP104357.1|	100.0	24.0	0.0	0.0	4.0	27.0	621884.0	621907.0	0.024	48.1	2304789976.0	CP104357	1148544.0	666	Vibrio cholerae strain PNUSAV001141 chromosome 2, complete sequence
182913	TTAATGCGTTGCCAGCCCCTTAGGCGG	0.929115	3.66593	V. cholerae (LeGault et al. 2021)	TTAATGCGTTGCCAGCCCCTTAGGCGG_19311	gi|2304789976|gb|CP104357.1|	100.0	24.0	0.0	0.0	4.0	27.0	622952.0	622975.0	0.024	48.1	2304789976.0	CP104357	1148544.0	666	Vibrio cholerae strain PNUSAV001141 chromosome 2, complete sequence
182914	TTAATGCGTTGCCAGCCCCTTAGGCGG	0.929115	3.66593	V. cholerae (LeGault et al. 2021)	TTAATGCGTTGCCAGCCCCTTAGGCGG_19311	gi|2304789976|gb|CP104357.1|	100.0	24.0	0.0	0.0	4.0	27.0	623964.0	623987.0	0.024	48.1	2304789976.0	CP104357	1148544.0	666	Vibrio cholerae strain PNUSAV001141 chromosome 2, complete sequence
182915	TTAATGCGTTGCCAGCCCCTTAGGCGG	0.929115	3.66593	V. cholerae (LeGault et al. 2021)	TTAATGCGTTGCCAGCCCCTTAGGCGG_19311	gi|2304789976|gb|CP104357.1|	100.0	24.0	0.0	0.0	4.0	27.0	626043.0	626066.0	0.024	48.1	2304789976.0	CP104357	1148544.0	666	Vibrio cholerae strain PNUSAV001141 chromosome 2, complete sequence
182916	TTAATGCGTTGCCAGCCCCTTAGGCGG	0.929115	3.66593	V. cholerae (LeGault et al. 2021)	TTAATGCGTTGCCAGCCCCTTAGGCGG_19311	gi|2304789976|gb|CP104357.1|	100.0	24.0	0.0	0.0	4.0	27.0	630579.0	630602.0	0.024	48.1	2304789976.0	CP104357	1148544.0	666	Vibrio cholerae strain PNUSAV001141 chromosome 2, complete sequence
182917	TTAATGCGTTGCCAGCCCCTTAGGCGG	0.929115	3.66593	V. cholerae (LeGault et al. 2021)	TTAATGCGTTGCCAGCCCCTTAGGCGG_19311	gi|2304789976|gb|CP104357.1|	100.0	24.0	0.0	0.0	4.0	27.0	631062.0	631085.0	0.024	48.1	2304789976.0	CP104357	1148544.0	666	Vibrio cholerae strain PNUSAV001141 chromosome 2, complete sequence
182918	TTAATGCGTTGCCAGCCCCTTAGGCGG	0.929115	3.66593	V. cholerae (LeGault et al. 2021)	TTAATGCGTTGCCAGCCCCTTAGGCGG_19311	gi|2304789976|gb|CP104357.1|	100.0	24.0	0.0	0.0	4.0	27.0	632978.0	633001.0	0.024	48.1	2304789976.0	CP104357	1148544.0	666	Vibrio cholerae strain PNUSAV001141 chromosome 2, complete sequence
182919	TTAATGCGTTGCCAGCCCCTTAGGCGG	0.929115	3.66593	V. cholerae (LeGault et al. 2021)	TTAATGCGTTGCCAGCCCCTTAGGCGG_19311	gi|2304789976|gb|CP104357.1|	100.0	24.0	0.0	0.0	4.0	27.0	634867.0	634890.0	0.024	48.1	2304789976.0	CP104357	1148544.0	666	Vibrio cholerae strain PNUSAV001141 chromosome 2, complete sequence
182920	TTAATGCGTTGCCAGCCCCTTAGGCGG	0.929115	3.66593	V. cholerae (LeGault et al. 2021)	TTAATGCGTTGCCAGCCCCTTAGGCGG_19311	gi|2304789976|gb|CP104357.1|	100.0	24.0	0.0	0.0	4.0	27.0	639320.0	639343.0	0.024	48.1	2304789976.0	CP104357	1148544.0	666	Vibrio cholerae strain PNUSAV001141 chromosome 2, complete sequence
182921	TTAATGCGTTGCCAGCCCCTTAGGCGG	0.929115	3.66593	V. cholerae (LeGault et al. 2021)	TTAATGCGTTGCCAGCCCCTTAGGCGG_19311	gi|2304789976|gb|CP104357.1|	100.0	24.0	0.0	0.0	4.0	27.0	639829.0	639852.0	0.024	48.1	2304789976.0	CP104357	1148544.0	666	Vibrio cholerae strain PNUSAV001141 chromosome 2, complete sequence
182922	TTAATGCGTTGCCAGCCCCTTAGGCGG	0.929115	3.66593	V. cholerae (LeGault et al. 2021)	TTAATGCGTTGCCAGCCCCTTAGGCGG_19311	gi|2304789976|gb|CP104357.1|	100.0	24.0	0.0	0.0	4.0	27.0	644823.0	644846.0	0.024	48.1	2304789976.0	CP104357	1148544.0	666	Vibrio cholerae strain PNUSAV001141 chromosome 2, complete sequence
182923	TTAATGCGTTGCCAGCCCCTTAGGCGG	0.929115	3.66593	V. cholerae (LeGault et al. 2021)	TTAATGCGTTGCCAGCCCCTTAGGCGG_19311	gi|2304789976|gb|CP104357.1|	100.0	24.0	0.0	0.0	4.0	27.0	649388.0	649411.0	0.024	48.1	2304789976.0	CP104357	1148544.0	666	Vibrio cholerae strain PNUSAV001141 chromosome 2, complete sequence
182924	TTAATGCGTTGCCAGCCCCTTAGGCGG	0.929115	3.66593	V. cholerae (LeGault et al. 2021)	TTAATGCGTTGCCAGCCCCTTAGGCGG_19311	gi|2304789976|gb|CP104357.1|	100.0	24.0	0.0	0.0	4.0	27.0	653957.0	653980.0	0.024	48.1	2304789976.0	CP104357	1148544.0	666	Vibrio cholerae strain PNUSAV001141 chromosome 2, complete sequence
182925	TTAATGCGTTGCCAGCCCCTTAGGCGG	0.929115	3.66593	V. cholerae (LeGault et al. 2021)	TTAATGCGTTGCCAGCCCCTTAGGCGG_19311	gi|2304789976|gb|CP104357.1|	100.0	24.0	0.0	0.0	4.0	27.0	656657.0	656680.0	0.024	48.1	2304789976.0	CP104357	1148544.0	666	Vibrio cholerae strain PNUSAV001141 chromosome 2, complete sequence
182926	TTAATGCGTTGCCAGCCCCTTAGGCGG	0.929115	3.66593	V. cholerae (LeGault et al. 2021)	TTAATGCGTTGCCAGCCCCTTAGGCGG_19311	gi|2304775969|gb|CP104355.1|	100.0	27.0	0.0	0.0	1.0	27.0	613344.0	613370.0	0.000383	54.0	2304775969.0	CP104355	1148544.0	666	Vibrio cholerae strain PNUSAV001140 chromosome 2, complete sequence
182927	TTAATGCGTTGCCAGCCCCTTAGGCGG	0.929115	3.66593	V. cholerae (LeGault et al. 2021)	TTAATGCGTTGCCAGCCCCTTAGGCGG_19311	gi|2304775969|gb|CP104355.1|	100.0	27.0	0.0	0.0	1.0	27.0	641017.0	641043.0	0.000383	54.0	2304775969.0	CP104355	1148544.0	666	Vibrio cholerae strain PNUSAV001140 chromosome 2, complete sequence
182928	TTAATGCGTTGCCAGCCCCTTAGGCGG	0.929115	3.66593	V. cholerae (LeGault et al. 2021)	TTAATGCGTTGCCAGCCCCTTAGGCGG_19311	gi|2304775969|gb|CP104355.1|	100.0	26.0	0.0	0.0	2.0	27.0	561979.0	562004.0	0.002	52.0	2304775969.0	CP104355	1148544.0	666	Vibrio cholerae strain PNUSAV001140 chromosome 2, complete sequence
182929	TTAATGCGTTGCCAGCCCCTTAGGCGG	0.929115	3.66593	V. cholerae (LeGault et al. 2021)	TTAATGCGTTGCCAGCCCCTTAGGCGG_19311	gi|2304775969|gb|CP104355.1|	100.0	26.0	0.0	0.0	2.0	27.0	564114.0	564139.0	0.002	52.0	2304775969.0	CP104355	1148544.0	666	Vibrio cholerae strain PNUSAV001140 chromosome 2, complete sequence
182930	TTAATGCGTTGCCAGCCCCTTAGGCGG	0.929115	3.66593	V. cholerae (LeGault et al. 2021)	TTAATGCGTTGCCAGCCCCTTAGGCGG_19311	gi|2304775969|gb|CP104355.1|	100.0	26.0	0.0	0.0	2.0	27.0	566714.0	566739.0	0.002	52.0	2304775969.0	CP104355	1148544.0	666	Vibrio cholerae strain PNUSAV001140 chromosome 2, complete sequence
182931	TTAATGCGTTGCCAGCCCCTTAGGCGG	0.929115	3.66593	V. cholerae (LeGault et al. 2021)	TTAATGCGTTGCCAGCCCCTTAGGCGG_19311	gi|2304775969|gb|CP104355.1|	100.0	26.0	0.0	0.0	2.0	27.0	567915.0	567940.0	0.002	52.0	2304775969.0	CP104355	1148544.0	666	Vibrio cholerae strain PNUSAV001140 chromosome 2, complete sequence
182932	TTAATGCGTTGCCAGCCCCTTAGGCGG	0.929115	3.66593	V. cholerae (LeGault et al. 2021)	TTAATGCGTTGCCAGCCCCTTAGGCGG_19311	gi|2304775969|gb|CP104355.1|	100.0	26.0	0.0	0.0	2.0	27.0	572247.0	572272.0	0.002	52.0	2304775969.0	CP104355	1148544.0	666	Vibrio cholerae strain PNUSAV001140 chromosome 2, complete sequence
182933	TTAATGCGTTGCCAGCCCCTTAGGCGG	0.929115	3.66593	V. cholerae (LeGault et al. 2021)	TTAATGCGTTGCCAGCCCCTTAGGCGG_19311	gi|2304775969|gb|CP104355.1|	100.0	26.0	0.0	0.0	2.0	27.0	579168.0	579193.0	0.002	52.0	2304775969.0	CP104355	1148544.0	666	Vibrio cholerae strain PNUSAV001140 chromosome 2, complete sequence
182934	TTAATGCGTTGCCAGCCCCTTAGGCGG	0.929115	3.66593	V. cholerae (LeGault et al. 2021)	TTAATGCGTTGCCAGCCCCTTAGGCGG_19311	gi|2304775969|gb|CP104355.1|	100.0	26.0	0.0	0.0	2.0	27.0	583194.0	583219.0	0.002	52.0	2304775969.0	CP104355	1148544.0	666	Vibrio cholerae strain PNUSAV001140 chromosome 2, complete sequence
182935	TTAATGCGTTGCCAGCCCCTTAGGCGG	0.929115	3.66593	V. cholerae (LeGault et al. 2021)	TTAATGCGTTGCCAGCCCCTTAGGCGG_19311	gi|2304775969|gb|CP104355.1|	100.0	26.0	0.0	0.0	2.0	27.0	585790.0	585815.0	0.002	52.0	2304775969.0	CP104355	1148544.0	666	Vibrio cholerae strain PNUSAV001140 chromosome 2, complete sequence
182936	TTAATGCGTTGCCAGCCCCTTAGGCGG	0.929115	3.66593	V. cholerae (LeGault et al. 2021)	TTAATGCGTTGCCAGCCCCTTAGGCGG_19311	gi|2304775969|gb|CP104355.1|	100.0	26.0	0.0	0.0	2.0	27.0	588453.0	588478.0	0.002	52.0	2304775969.0	CP104355	1148544.0	666	Vibrio cholerae strain PNUSAV001140 chromosome 2, complete sequence
182937	TTAATGCGTTGCCAGCCCCTTAGGCGG	0.929115	3.66593	V. cholerae (LeGault et al. 2021)	TTAATGCGTTGCCAGCCCCTTAGGCGG_19311	gi|2304775969|gb|CP104355.1|	100.0	26.0	0.0	0.0	2.0	27.0	589409.0	589434.0	0.002	52.0	2304775969.0	CP104355	1148544.0	666	Vibrio cholerae strain PNUSAV001140 chromosome 2, complete sequence
182938	TTAATGCGTTGCCAGCCCCTTAGGCGG	0.929115	3.66593	V. cholerae (LeGault et al. 2021)	TTAATGCGTTGCCAGCCCCTTAGGCGG_19311	gi|2304775969|gb|CP104355.1|	100.0	26.0	0.0	0.0	2.0	27.0	609477.0	609502.0	0.002	52.0	2304775969.0	CP104355	1148544.0	666	Vibrio cholerae strain PNUSAV001140 chromosome 2, complete sequence
182939	TTAATGCGTTGCCAGCCCCTTAGGCGG	0.929115	3.66593	V. cholerae (LeGault et al. 2021)	TTAATGCGTTGCCAGCCCCTTAGGCGG_19311	gi|2304775969|gb|CP104355.1|	100.0	26.0	0.0	0.0	2.0	27.0	618994.0	619019.0	0.002	52.0	2304775969.0	CP104355	1148544.0	666	Vibrio cholerae strain PNUSAV001140 chromosome 2, complete sequence
182940	TTAATGCGTTGCCAGCCCCTTAGGCGG	0.929115	3.66593	V. cholerae (LeGault et al. 2021)	TTAATGCGTTGCCAGCCCCTTAGGCGG_19311	gi|2304775969|gb|CP104355.1|	100.0	26.0	0.0	0.0	2.0	27.0	622416.0	622441.0	0.002	52.0	2304775969.0	CP104355	1148544.0	666	Vibrio cholerae strain PNUSAV001140 chromosome 2, complete sequence
182941	TTAATGCGTTGCCAGCCCCTTAGGCGG	0.929115	3.66593	V. cholerae (LeGault et al. 2021)	TTAATGCGTTGCCAGCCCCTTAGGCGG_19311	gi|2304775969|gb|CP104355.1|	100.0	26.0	0.0	0.0	2.0	27.0	644315.0	644340.0	0.002	52.0	2304775969.0	CP104355	1148544.0	666	Vibrio cholerae strain PNUSAV001140 chromosome 2, complete sequence
182942	TTAATGCGTTGCCAGCCCCTTAGGCGG	0.929115	3.66593	V. cholerae (LeGault et al. 2021)	TTAATGCGTTGCCAGCCCCTTAGGCGG_19311	gi|2304775969|gb|CP104355.1|	100.0	26.0	0.0	0.0	2.0	27.0	646208.0	646233.0	0.002	52.0	2304775969.0	CP104355	1148544.0	666	Vibrio cholerae strain PNUSAV001140 chromosome 2, complete sequence
182943	TTAATGCGTTGCCAGCCCCTTAGGCGG	0.929115	3.66593	V. cholerae (LeGault et al. 2021)	TTAATGCGTTGCCAGCCCCTTAGGCGG_19311	gi|2304775969|gb|CP104355.1|	100.0	26.0	0.0	0.0	2.0	27.0	652815.0	652840.0	0.002	52.0	2304775969.0	CP104355	1148544.0	666	Vibrio cholerae strain PNUSAV001140 chromosome 2, complete sequence
182944	TTAATGCGTTGCCAGCCCCTTAGGCGG	0.929115	3.66593	V. cholerae (LeGault et al. 2021)	TTAATGCGTTGCCAGCCCCTTAGGCGG_19311	gi|2304775969|gb|CP104355.1|	100.0	26.0	0.0	0.0	1.0	26.0	661705.0	661730.0	0.002	52.0	2304775969.0	CP104355	1148544.0	666	Vibrio cholerae strain PNUSAV001140 chromosome 2, complete sequence
182945	TTAATGCGTTGCCAGCCCCTTAGGCGG	0.929115	3.66593	V. cholerae (LeGault et al. 2021)	TTAATGCGTTGCCAGCCCCTTAGGCGG_19311	gi|2304775969|gb|CP104355.1|	100.0	26.0	0.0	0.0	2.0	27.0	662463.0	662488.0	0.002	52.0	2304775969.0	CP104355	1148544.0	666	Vibrio cholerae strain PNUSAV001140 chromosome 2, complete sequence
182946	TTAATGCGTTGCCAGCCCCTTAGGCGG	0.929115	3.66593	V. cholerae (LeGault et al. 2021)	TTAATGCGTTGCCAGCCCCTTAGGCGG_19311	gi|2304775969|gb|CP104355.1|	100.0	24.0	0.0	0.0	4.0	27.0	562618.0	562641.0	0.024	48.1	2304775969.0	CP104355	1148544.0	666	Vibrio cholerae strain PNUSAV001140 chromosome 2, complete sequence
182947	TTAATGCGTTGCCAGCCCCTTAGGCGG	0.929115	3.66593	V. cholerae (LeGault et al. 2021)	TTAATGCGTTGCCAGCCCCTTAGGCGG_19311	gi|2304775969|gb|CP104355.1|	100.0	24.0	0.0	0.0	4.0	27.0	564828.0	564851.0	0.024	48.1	2304775969.0	CP104355	1148544.0	666	Vibrio cholerae strain PNUSAV001140 chromosome 2, complete sequence
182948	TTAATGCGTTGCCAGCCCCTTAGGCGG	0.929115	3.66593	V. cholerae (LeGault et al. 2021)	TTAATGCGTTGCCAGCCCCTTAGGCGG_19311	gi|2304775969|gb|CP104355.1|	100.0	24.0	0.0	0.0	4.0	27.0	574314.0	574337.0	0.024	48.1	2304775969.0	CP104355	1148544.0	666	Vibrio cholerae strain PNUSAV001140 chromosome 2, complete sequence
182949	TTAATGCGTTGCCAGCCCCTTAGGCGG	0.929115	3.66593	V. cholerae (LeGault et al. 2021)	TTAATGCGTTGCCAGCCCCTTAGGCGG_19311	gi|2304775969|gb|CP104355.1|	100.0	24.0	0.0	0.0	4.0	27.0	579840.0	579863.0	0.024	48.1	2304775969.0	CP104355	1148544.0	666	Vibrio cholerae strain PNUSAV001140 chromosome 2, complete sequence
182950	TTAATGCGTTGCCAGCCCCTTAGGCGG	0.929115	3.66593	V. cholerae (LeGault et al. 2021)	TTAATGCGTTGCCAGCCCCTTAGGCGG_19311	gi|2304775969|gb|CP104355.1|	100.0	24.0	0.0	0.0	4.0	27.0	580374.0	580397.0	0.024	48.1	2304775969.0	CP104355	1148544.0	666	Vibrio cholerae strain PNUSAV001140 chromosome 2, complete sequence
182951	TTAATGCGTTGCCAGCCCCTTAGGCGG	0.929115	3.66593	V. cholerae (LeGault et al. 2021)	TTAATGCGTTGCCAGCCCCTTAGGCGG_19311	gi|2304775969|gb|CP104355.1|	100.0	24.0	0.0	0.0	4.0	27.0	581012.0	581035.0	0.024	48.1	2304775969.0	CP104355	1148544.0	666	Vibrio cholerae strain PNUSAV001140 chromosome 2, complete sequence
182952	TTAATGCGTTGCCAGCCCCTTAGGCGG	0.929115	3.66593	V. cholerae (LeGault et al. 2021)	TTAATGCGTTGCCAGCCCCTTAGGCGG_19311	gi|2304775969|gb|CP104355.1|	100.0	24.0	0.0	0.0	4.0	27.0	587920.0	587943.0	0.024	48.1	2304775969.0	CP104355	1148544.0	666	Vibrio cholerae strain PNUSAV001140 chromosome 2, complete sequence
182953	TTAATGCGTTGCCAGCCCCTTAGGCGG	0.929115	3.66593	V. cholerae (LeGault et al. 2021)	TTAATGCGTTGCCAGCCCCTTAGGCGG_19311	gi|2304775969|gb|CP104355.1|	100.0	24.0	0.0	0.0	4.0	27.0	588968.0	588991.0	0.024	48.1	2304775969.0	CP104355	1148544.0	666	Vibrio cholerae strain PNUSAV001140 chromosome 2, complete sequence
182954	TTAATGCGTTGCCAGCCCCTTAGGCGG	0.929115	3.66593	V. cholerae (LeGault et al. 2021)	TTAATGCGTTGCCAGCCCCTTAGGCGG_19311	gi|2304775969|gb|CP104355.1|	100.0	24.0	0.0	0.0	4.0	27.0	590716.0	590739.0	0.024	48.1	2304775969.0	CP104355	1148544.0	666	Vibrio cholerae strain PNUSAV001140 chromosome 2, complete sequence
182955	TTAATGCGTTGCCAGCCCCTTAGGCGG	0.929115	3.66593	V. cholerae (LeGault et al. 2021)	TTAATGCGTTGCCAGCCCCTTAGGCGG_19311	gi|2304775969|gb|CP104355.1|	100.0	24.0	0.0	0.0	4.0	27.0	591800.0	591823.0	0.024	48.1	2304775969.0	CP104355	1148544.0	666	Vibrio cholerae strain PNUSAV001140 chromosome 2, complete sequence
182956	TTAATGCGTTGCCAGCCCCTTAGGCGG	0.929115	3.66593	V. cholerae (LeGault et al. 2021)	TTAATGCGTTGCCAGCCCCTTAGGCGG_19311	gi|2304775969|gb|CP104355.1|	100.0	24.0	0.0	0.0	4.0	27.0	594988.0	595011.0	0.024	48.1	2304775969.0	CP104355	1148544.0	666	Vibrio cholerae strain PNUSAV001140 chromosome 2, complete sequence
182957	TTAATGCGTTGCCAGCCCCTTAGGCGG	0.929115	3.66593	V. cholerae (LeGault et al. 2021)	TTAATGCGTTGCCAGCCCCTTAGGCGG_19311	gi|2304775969|gb|CP104355.1|	100.0	24.0	0.0	0.0	4.0	27.0	597329.0	597352.0	0.024	48.1	2304775969.0	CP104355	1148544.0	666	Vibrio cholerae strain PNUSAV001140 chromosome 2, complete sequence
182958	TTAATGCGTTGCCAGCCCCTTAGGCGG	0.929115	3.66593	V. cholerae (LeGault et al. 2021)	TTAATGCGTTGCCAGCCCCTTAGGCGG_19311	gi|2304775969|gb|CP104355.1|	100.0	24.0	0.0	0.0	4.0	27.0	599122.0	599145.0	0.024	48.1	2304775969.0	CP104355	1148544.0	666	Vibrio cholerae strain PNUSAV001140 chromosome 2, complete sequence
182959	TTAATGCGTTGCCAGCCCCTTAGGCGG	0.929115	3.66593	V. cholerae (LeGault et al. 2021)	TTAATGCGTTGCCAGCCCCTTAGGCGG_19311	gi|2304775969|gb|CP104355.1|	100.0	24.0	0.0	0.0	4.0	27.0	600150.0	600173.0	0.024	48.1	2304775969.0	CP104355	1148544.0	666	Vibrio cholerae strain PNUSAV001140 chromosome 2, complete sequence
182960	TTAATGCGTTGCCAGCCCCTTAGGCGG	0.929115	3.66593	V. cholerae (LeGault et al. 2021)	TTAATGCGTTGCCAGCCCCTTAGGCGG_19311	gi|2304775969|gb|CP104355.1|	100.0	24.0	0.0	0.0	4.0	27.0	600662.0	600685.0	0.024	48.1	2304775969.0	CP104355	1148544.0	666	Vibrio cholerae strain PNUSAV001140 chromosome 2, complete sequence
182961	TTAATGCGTTGCCAGCCCCTTAGGCGG	0.929115	3.66593	V. cholerae (LeGault et al. 2021)	TTAATGCGTTGCCAGCCCCTTAGGCGG_19311	gi|2304775969|gb|CP104355.1|	100.0	24.0	0.0	0.0	4.0	27.0	603206.0	603229.0	0.024	48.1	2304775969.0	CP104355	1148544.0	666	Vibrio cholerae strain PNUSAV001140 chromosome 2, complete sequence
182962	TTAATGCGTTGCCAGCCCCTTAGGCGG	0.929115	3.66593	V. cholerae (LeGault et al. 2021)	TTAATGCGTTGCCAGCCCCTTAGGCGG_19311	gi|2304775969|gb|CP104355.1|	100.0	24.0	0.0	0.0	4.0	27.0	606307.0	606330.0	0.024	48.1	2304775969.0	CP104355	1148544.0	666	Vibrio cholerae strain PNUSAV001140 chromosome 2, complete sequence
182963	TTAATGCGTTGCCAGCCCCTTAGGCGG	0.929115	3.66593	V. cholerae (LeGault et al. 2021)	TTAATGCGTTGCCAGCCCCTTAGGCGG_19311	gi|2304775969|gb|CP104355.1|	100.0	24.0	0.0	0.0	4.0	27.0	608272.0	608295.0	0.024	48.1	2304775969.0	CP104355	1148544.0	666	Vibrio cholerae strain PNUSAV001140 chromosome 2, complete sequence
182964	TTAATGCGTTGCCAGCCCCTTAGGCGG	0.929115	3.66593	V. cholerae (LeGault et al. 2021)	TTAATGCGTTGCCAGCCCCTTAGGCGG_19311	gi|2304775969|gb|CP104355.1|	100.0	24.0	0.0	0.0	4.0	27.0	611386.0	611409.0	0.024	48.1	2304775969.0	CP104355	1148544.0	666	Vibrio cholerae strain PNUSAV001140 chromosome 2, complete sequence
182965	TTAATGCGTTGCCAGCCCCTTAGGCGG	0.929115	3.66593	V. cholerae (LeGault et al. 2021)	TTAATGCGTTGCCAGCCCCTTAGGCGG_19311	gi|2304775969|gb|CP104355.1|	100.0	24.0	0.0	0.0	4.0	27.0	612696.0	612719.0	0.024	48.1	2304775969.0	CP104355	1148544.0	666	Vibrio cholerae strain PNUSAV001140 chromosome 2, complete sequence
182966	TTAATGCGTTGCCAGCCCCTTAGGCGG	0.929115	3.66593	V. cholerae (LeGault et al. 2021)	TTAATGCGTTGCCAGCCCCTTAGGCGG_19311	gi|2304775969|gb|CP104355.1|	100.0	24.0	0.0	0.0	4.0	27.0	613881.0	613904.0	0.024	48.1	2304775969.0	CP104355	1148544.0	666	Vibrio cholerae strain PNUSAV001140 chromosome 2, complete sequence
182967	TTAATGCGTTGCCAGCCCCTTAGGCGG	0.929115	3.66593	V. cholerae (LeGault et al. 2021)	TTAATGCGTTGCCAGCCCCTTAGGCGG_19311	gi|2304775969|gb|CP104355.1|	100.0	24.0	0.0	0.0	4.0	27.0	614519.0	614542.0	0.024	48.1	2304775969.0	CP104355	1148544.0	666	Vibrio cholerae strain PNUSAV001140 chromosome 2, complete sequence
182968	TTAATGCGTTGCCAGCCCCTTAGGCGG	0.929115	3.66593	V. cholerae (LeGault et al. 2021)	TTAATGCGTTGCCAGCCCCTTAGGCGG_19311	gi|2304775969|gb|CP104355.1|	100.0	24.0	0.0	0.0	4.0	27.0	617748.0	617771.0	0.024	48.1	2304775969.0	CP104355	1148544.0	666	Vibrio cholerae strain PNUSAV001140 chromosome 2, complete sequence
182969	TTAATGCGTTGCCAGCCCCTTAGGCGG	0.929115	3.66593	V. cholerae (LeGault et al. 2021)	TTAATGCGTTGCCAGCCCCTTAGGCGG_19311	gi|2304775969|gb|CP104355.1|	100.0	24.0	0.0	0.0	4.0	27.0	621884.0	621907.0	0.024	48.1	2304775969.0	CP104355	1148544.0	666	Vibrio cholerae strain PNUSAV001140 chromosome 2, complete sequence
182970	TTAATGCGTTGCCAGCCCCTTAGGCGG	0.929115	3.66593	V. cholerae (LeGault et al. 2021)	TTAATGCGTTGCCAGCCCCTTAGGCGG_19311	gi|2304775969|gb|CP104355.1|	100.0	24.0	0.0	0.0	4.0	27.0	622952.0	622975.0	0.024	48.1	2304775969.0	CP104355	1148544.0	666	Vibrio cholerae strain PNUSAV001140 chromosome 2, complete sequence
182971	TTAATGCGTTGCCAGCCCCTTAGGCGG	0.929115	3.66593	V. cholerae (LeGault et al. 2021)	TTAATGCGTTGCCAGCCCCTTAGGCGG_19311	gi|2304775969|gb|CP104355.1|	100.0	24.0	0.0	0.0	4.0	27.0	623964.0	623987.0	0.024	48.1	2304775969.0	CP104355	1148544.0	666	Vibrio cholerae strain PNUSAV001140 chromosome 2, complete sequence
182972	TTAATGCGTTGCCAGCCCCTTAGGCGG	0.929115	3.66593	V. cholerae (LeGault et al. 2021)	TTAATGCGTTGCCAGCCCCTTAGGCGG_19311	gi|2304775969|gb|CP104355.1|	100.0	24.0	0.0	0.0	4.0	27.0	626043.0	626066.0	0.024	48.1	2304775969.0	CP104355	1148544.0	666	Vibrio cholerae strain PNUSAV001140 chromosome 2, complete sequence
182973	TTAATGCGTTGCCAGCCCCTTAGGCGG	0.929115	3.66593	V. cholerae (LeGault et al. 2021)	TTAATGCGTTGCCAGCCCCTTAGGCGG_19311	gi|2304775969|gb|CP104355.1|	100.0	24.0	0.0	0.0	4.0	27.0	630579.0	630602.0	0.024	48.1	2304775969.0	CP104355	1148544.0	666	Vibrio cholerae strain PNUSAV001140 chromosome 2, complete sequence
182974	TTAATGCGTTGCCAGCCCCTTAGGCGG	0.929115	3.66593	V. cholerae (LeGault et al. 2021)	TTAATGCGTTGCCAGCCCCTTAGGCGG_19311	gi|2304775969|gb|CP104355.1|	100.0	24.0	0.0	0.0	4.0	27.0	631062.0	631085.0	0.024	48.1	2304775969.0	CP104355	1148544.0	666	Vibrio cholerae strain PNUSAV001140 chromosome 2, complete sequence
182975	TTAATGCGTTGCCAGCCCCTTAGGCGG	0.929115	3.66593	V. cholerae (LeGault et al. 2021)	TTAATGCGTTGCCAGCCCCTTAGGCGG_19311	gi|2304775969|gb|CP104355.1|	100.0	24.0	0.0	0.0	4.0	27.0	632978.0	633001.0	0.024	48.1	2304775969.0	CP104355	1148544.0	666	Vibrio cholerae strain PNUSAV001140 chromosome 2, complete sequence
182976	TTAATGCGTTGCCAGCCCCTTAGGCGG	0.929115	3.66593	V. cholerae (LeGault et al. 2021)	TTAATGCGTTGCCAGCCCCTTAGGCGG_19311	gi|2304775969|gb|CP104355.1|	100.0	24.0	0.0	0.0	4.0	27.0	634867.0	634890.0	0.024	48.1	2304775969.0	CP104355	1148544.0	666	Vibrio cholerae strain PNUSAV001140 chromosome 2, complete sequence
182977	TTAATGCGTTGCCAGCCCCTTAGGCGG	0.929115	3.66593	V. cholerae (LeGault et al. 2021)	TTAATGCGTTGCCAGCCCCTTAGGCGG_19311	gi|2304775969|gb|CP104355.1|	100.0	24.0	0.0	0.0	4.0	27.0	639320.0	639343.0	0.024	48.1	2304775969.0	CP104355	1148544.0	666	Vibrio cholerae strain PNUSAV001140 chromosome 2, complete sequence
182978	TTAATGCGTTGCCAGCCCCTTAGGCGG	0.929115	3.66593	V. cholerae (LeGault et al. 2021)	TTAATGCGTTGCCAGCCCCTTAGGCGG_19311	gi|2304775969|gb|CP104355.1|	100.0	24.0	0.0	0.0	4.0	27.0	639829.0	639852.0	0.024	48.1	2304775969.0	CP104355	1148544.0	666	Vibrio cholerae strain PNUSAV001140 chromosome 2, complete sequence
182979	TTAATGCGTTGCCAGCCCCTTAGGCGG	0.929115	3.66593	V. cholerae (LeGault et al. 2021)	TTAATGCGTTGCCAGCCCCTTAGGCGG_19311	gi|2304775969|gb|CP104355.1|	100.0	24.0	0.0	0.0	4.0	27.0	644823.0	644846.0	0.024	48.1	2304775969.0	CP104355	1148544.0	666	Vibrio cholerae strain PNUSAV001140 chromosome 2, complete sequence
182980	TTAATGCGTTGCCAGCCCCTTAGGCGG	0.929115	3.66593	V. cholerae (LeGault et al. 2021)	TTAATGCGTTGCCAGCCCCTTAGGCGG_19311	gi|2304775969|gb|CP104355.1|	100.0	24.0	0.0	0.0	4.0	27.0	649388.0	649411.0	0.024	48.1	2304775969.0	CP104355	1148544.0	666	Vibrio cholerae strain PNUSAV001140 chromosome 2, complete sequence
182981	TTAATGCGTTGCCAGCCCCTTAGGCGG	0.929115	3.66593	V. cholerae (LeGault et al. 2021)	TTAATGCGTTGCCAGCCCCTTAGGCGG_19311	gi|2304775969|gb|CP104355.1|	100.0	24.0	0.0	0.0	4.0	27.0	653957.0	653980.0	0.024	48.1	2304775969.0	CP104355	1148544.0	666	Vibrio cholerae strain PNUSAV001140 chromosome 2, complete sequence
182982	TTAATGCGTTGCCAGCCCCTTAGGCGG	0.929115	3.66593	V. cholerae (LeGault et al. 2021)	TTAATGCGTTGCCAGCCCCTTAGGCGG_19311	gi|2304775969|gb|CP104355.1|	100.0	24.0	0.0	0.0	4.0	27.0	656657.0	656680.0	0.024	48.1	2304775969.0	CP104355	1148544.0	666	Vibrio cholerae strain PNUSAV001140 chromosome 2, complete sequence
182983	TTAATGCGTTGCCAGCCCCTTAGGCGG	0.929115	3.66593	V. cholerae (LeGault et al. 2021)	TTAATGCGTTGCCAGCCCCTTAGGCGG_19311	gi|2288974260|gb|CP102928.1|	100.0	27.0	0.0	0.0	1.0	27.0	732982.0	733008.0	0.000383	54.0	2288974260.0	CP102928	1048941.0	666	Vibrio cholerae strain N1252 chromosome 2, complete sequence
182984	TTAATGCGTTGCCAGCCCCTTAGGCGG	0.929115	3.66593	V. cholerae (LeGault et al. 2021)	TTAATGCGTTGCCAGCCCCTTAGGCGG_19311	gi|2288974260|gb|CP102928.1|	100.0	27.0	0.0	0.0	1.0	27.0	737087.0	737113.0	0.000383	54.0	2288974260.0	CP102928	1048941.0	666	Vibrio cholerae strain N1252 chromosome 2, complete sequence
182985	TTAATGCGTTGCCAGCCCCTTAGGCGG	0.929115	3.66593	V. cholerae (LeGault et al. 2021)	TTAATGCGTTGCCAGCCCCTTAGGCGG_19311	gi|2288974260|gb|CP102928.1|	100.0	27.0	0.0	0.0	1.0	27.0	751022.0	751048.0	0.000383	54.0	2288974260.0	CP102928	1048941.0	666	Vibrio cholerae strain N1252 chromosome 2, complete sequence
182986	TTAATGCGTTGCCAGCCCCTTAGGCGG	0.929115	3.66593	V. cholerae (LeGault et al. 2021)	TTAATGCGTTGCCAGCCCCTTAGGCGG_19311	gi|2288974260|gb|CP102928.1|	100.0	27.0	0.0	0.0	1.0	27.0	773475.0	773501.0	0.000383	54.0	2288974260.0	CP102928	1048941.0	666	Vibrio cholerae strain N1252 chromosome 2, complete sequence
182987	TTAATGCGTTGCCAGCCCCTTAGGCGG	0.929115	3.66593	V. cholerae (LeGault et al. 2021)	TTAATGCGTTGCCAGCCCCTTAGGCGG_19311	gi|2288974260|gb|CP102928.1|	100.0	27.0	0.0	0.0	1.0	27.0	778414.0	778440.0	0.000383	54.0	2288974260.0	CP102928	1048941.0	666	Vibrio cholerae strain N1252 chromosome 2, complete sequence
182988	TTAATGCGTTGCCAGCCCCTTAGGCGG	0.929115	3.66593	V. cholerae (LeGault et al. 2021)	TTAATGCGTTGCCAGCCCCTTAGGCGG_19311	gi|2288974260|gb|CP102928.1|	100.0	26.0	0.0	0.0	2.0	27.0	725809.0	725834.0	0.002	52.0	2288974260.0	CP102928	1048941.0	666	Vibrio cholerae strain N1252 chromosome 2, complete sequence
182989	TTAATGCGTTGCCAGCCCCTTAGGCGG	0.929115	3.66593	V. cholerae (LeGault et al. 2021)	TTAATGCGTTGCCAGCCCCTTAGGCGG_19311	gi|2288974260|gb|CP102928.1|	100.0	26.0	0.0	0.0	2.0	27.0	727695.0	727720.0	0.002	52.0	2288974260.0	CP102928	1048941.0	666	Vibrio cholerae strain N1252 chromosome 2, complete sequence
182990	TTAATGCGTTGCCAGCCCCTTAGGCGG	0.929115	3.66593	V. cholerae (LeGault et al. 2021)	TTAATGCGTTGCCAGCCCCTTAGGCGG_19311	gi|2288974260|gb|CP102928.1|	100.0	26.0	0.0	0.0	2.0	27.0	731254.0	731279.0	0.002	52.0	2288974260.0	CP102928	1048941.0	666	Vibrio cholerae strain N1252 chromosome 2, complete sequence
182991	TTAATGCGTTGCCAGCCCCTTAGGCGG	0.929115	3.66593	V. cholerae (LeGault et al. 2021)	TTAATGCGTTGCCAGCCCCTTAGGCGG_19311	gi|2288974260|gb|CP102928.1|	100.0	26.0	0.0	0.0	2.0	27.0	741029.0	741054.0	0.002	52.0	2288974260.0	CP102928	1048941.0	666	Vibrio cholerae strain N1252 chromosome 2, complete sequence
182992	TTAATGCGTTGCCAGCCCCTTAGGCGG	0.929115	3.66593	V. cholerae (LeGault et al. 2021)	TTAATGCGTTGCCAGCCCCTTAGGCGG_19311	gi|2288974260|gb|CP102928.1|	100.0	26.0	0.0	0.0	2.0	27.0	748043.0	748068.0	0.002	52.0	2288974260.0	CP102928	1048941.0	666	Vibrio cholerae strain N1252 chromosome 2, complete sequence
182993	TTAATGCGTTGCCAGCCCCTTAGGCGG	0.929115	3.66593	V. cholerae (LeGault et al. 2021)	TTAATGCGTTGCCAGCCCCTTAGGCGG_19311	gi|2288974260|gb|CP102928.1|	100.0	26.0	0.0	0.0	2.0	27.0	757624.0	757649.0	0.002	52.0	2288974260.0	CP102928	1048941.0	666	Vibrio cholerae strain N1252 chromosome 2, complete sequence
182994	TTAATGCGTTGCCAGCCCCTTAGGCGG	0.929115	3.66593	V. cholerae (LeGault et al. 2021)	TTAATGCGTTGCCAGCCCCTTAGGCGG_19311	gi|2288974260|gb|CP102928.1|	100.0	26.0	0.0	0.0	2.0	27.0	758720.0	758745.0	0.002	52.0	2288974260.0	CP102928	1048941.0	666	Vibrio cholerae strain N1252 chromosome 2, complete sequence
182995	TTAATGCGTTGCCAGCCCCTTAGGCGG	0.929115	3.66593	V. cholerae (LeGault et al. 2021)	TTAATGCGTTGCCAGCCCCTTAGGCGG_19311	gi|2288974260|gb|CP102928.1|	100.0	26.0	0.0	0.0	2.0	27.0	769632.0	769657.0	0.002	52.0	2288974260.0	CP102928	1048941.0	666	Vibrio cholerae strain N1252 chromosome 2, complete sequence
182996	TTAATGCGTTGCCAGCCCCTTAGGCGG	0.929115	3.66593	V. cholerae (LeGault et al. 2021)	TTAATGCGTTGCCAGCCCCTTAGGCGG_19311	gi|2288974260|gb|CP102928.1|	100.0	26.0	0.0	0.0	2.0	27.0	770155.0	770180.0	0.002	52.0	2288974260.0	CP102928	1048941.0	666	Vibrio cholerae strain N1252 chromosome 2, complete sequence
182997	TTAATGCGTTGCCAGCCCCTTAGGCGG	0.929115	3.66593	V. cholerae (LeGault et al. 2021)	TTAATGCGTTGCCAGCCCCTTAGGCGG_19311	gi|2288974260|gb|CP102928.1|	100.0	26.0	0.0	0.0	2.0	27.0	771211.0	771236.0	0.002	52.0	2288974260.0	CP102928	1048941.0	666	Vibrio cholerae strain N1252 chromosome 2, complete sequence
182998	TTAATGCGTTGCCAGCCCCTTAGGCGG	0.929115	3.66593	V. cholerae (LeGault et al. 2021)	TTAATGCGTTGCCAGCCCCTTAGGCGG_19311	gi|2288974260|gb|CP102928.1|	100.0	26.0	0.0	0.0	2.0	27.0	772980.0	773005.0	0.002	52.0	2288974260.0	CP102928	1048941.0	666	Vibrio cholerae strain N1252 chromosome 2, complete sequence
182999	TTAATGCGTTGCCAGCCCCTTAGGCGG	0.929115	3.66593	V. cholerae (LeGault et al. 2021)	TTAATGCGTTGCCAGCCCCTTAGGCGG_19311	gi|2288974260|gb|CP102928.1|	100.0	26.0	0.0	0.0	2.0	27.0	775234.0	775259.0	0.002	52.0	2288974260.0	CP102928	1048941.0	666	Vibrio cholerae strain N1252 chromosome 2, complete sequence
183000	TTAATGCGTTGCCAGCCCCTTAGGCGG	0.929115	3.66593	V. cholerae (LeGault et al. 2021)	TTAATGCGTTGCCAGCCCCTTAGGCGG_19311	gi|2288974260|gb|CP102928.1|	100.0	26.0	0.0	0.0	2.0	27.0	779772.0	779797.0	0.002	52.0	2288974260.0	CP102928	1048941.0	666	Vibrio cholerae strain N1252 chromosome 2, complete sequence
183001	TTAATGCGTTGCCAGCCCCTTAGGCGG	0.929115	3.66593	V. cholerae (LeGault et al. 2021)	TTAATGCGTTGCCAGCCCCTTAGGCGG_19311	gi|2288974260|gb|CP102928.1|	100.0	26.0	0.0	0.0	2.0	27.0	787040.0	787065.0	0.002	52.0	2288974260.0	CP102928	1048941.0	666	Vibrio cholerae strain N1252 chromosome 2, complete sequence
183002	TTAATGCGTTGCCAGCCCCTTAGGCGG	0.929115	3.66593	V. cholerae (LeGault et al. 2021)	TTAATGCGTTGCCAGCCCCTTAGGCGG_19311	gi|2288974260|gb|CP102928.1|	100.0	26.0	0.0	0.0	2.0	27.0	787711.0	787736.0	0.002	52.0	2288974260.0	CP102928	1048941.0	666	Vibrio cholerae strain N1252 chromosome 2, complete sequence
183003	TTAATGCGTTGCCAGCCCCTTAGGCGG	0.929115	3.66593	V. cholerae (LeGault et al. 2021)	TTAATGCGTTGCCAGCCCCTTAGGCGG_19311	gi|2288974260|gb|CP102928.1|	100.0	26.0	0.0	0.0	2.0	27.0	795925.0	795950.0	0.002	52.0	2288974260.0	CP102928	1048941.0	666	Vibrio cholerae strain N1252 chromosome 2, complete sequence
183004	TTAATGCGTTGCCAGCCCCTTAGGCGG	0.929115	3.66593	V. cholerae (LeGault et al. 2021)	TTAATGCGTTGCCAGCCCCTTAGGCGG_19311	gi|2288974260|gb|CP102928.1|	100.0	26.0	0.0	0.0	2.0	27.0	797443.0	797468.0	0.002	52.0	2288974260.0	CP102928	1048941.0	666	Vibrio cholerae strain N1252 chromosome 2, complete sequence
183005	TTAATGCGTTGCCAGCCCCTTAGGCGG	0.929115	3.66593	V. cholerae (LeGault et al. 2021)	TTAATGCGTTGCCAGCCCCTTAGGCGG_19311	gi|2288974260|gb|CP102928.1|	100.0	26.0	0.0	0.0	2.0	27.0	798435.0	798460.0	0.002	52.0	2288974260.0	CP102928	1048941.0	666	Vibrio cholerae strain N1252 chromosome 2, complete sequence
183006	TTAATGCGTTGCCAGCCCCTTAGGCGG	0.929115	3.66593	V. cholerae (LeGault et al. 2021)	TTAATGCGTTGCCAGCCCCTTAGGCGG_19311	gi|2288974260|gb|CP102928.1|	100.0	26.0	0.0	0.0	2.0	27.0	805219.0	805244.0	0.002	52.0	2288974260.0	CP102928	1048941.0	666	Vibrio cholerae strain N1252 chromosome 2, complete sequence
183007	TTAATGCGTTGCCAGCCCCTTAGGCGG	0.929115	3.66593	V. cholerae (LeGault et al. 2021)	TTAATGCGTTGCCAGCCCCTTAGGCGG_19311	gi|2288974260|gb|CP102928.1|	100.0	26.0	0.0	0.0	2.0	27.0	812554.0	812579.0	0.002	52.0	2288974260.0	CP102928	1048941.0	666	Vibrio cholerae strain N1252 chromosome 2, complete sequence
183008	TTAATGCGTTGCCAGCCCCTTAGGCGG	0.929115	3.66593	V. cholerae (LeGault et al. 2021)	TTAATGCGTTGCCAGCCCCTTAGGCGG_19311	gi|2288974260|gb|CP102928.1|	100.0	24.0	0.0	0.0	4.0	27.0	723064.0	723087.0	0.024	48.1	2288974260.0	CP102928	1048941.0	666	Vibrio cholerae strain N1252 chromosome 2, complete sequence
183009	TTAATGCGTTGCCAGCCCCTTAGGCGG	0.929115	3.66593	V. cholerae (LeGault et al. 2021)	TTAATGCGTTGCCAGCCCCTTAGGCGG_19311	gi|2288974260|gb|CP102928.1|	100.0	24.0	0.0	0.0	4.0	27.0	724752.0	724775.0	0.024	48.1	2288974260.0	CP102928	1048941.0	666	Vibrio cholerae strain N1252 chromosome 2, complete sequence
183010	TTAATGCGTTGCCAGCCCCTTAGGCGG	0.929115	3.66593	V. cholerae (LeGault et al. 2021)	TTAATGCGTTGCCAGCCCCTTAGGCGG_19311	gi|2288974260|gb|CP102928.1|	100.0	24.0	0.0	0.0	4.0	27.0	726883.0	726906.0	0.024	48.1	2288974260.0	CP102928	1048941.0	666	Vibrio cholerae strain N1252 chromosome 2, complete sequence
183011	TTAATGCGTTGCCAGCCCCTTAGGCGG	0.929115	3.66593	V. cholerae (LeGault et al. 2021)	TTAATGCGTTGCCAGCCCCTTAGGCGG_19311	gi|2288974260|gb|CP102928.1|	100.0	24.0	0.0	0.0	4.0	27.0	732299.0	732322.0	0.024	48.1	2288974260.0	CP102928	1048941.0	666	Vibrio cholerae strain N1252 chromosome 2, complete sequence
183012	TTAATGCGTTGCCAGCCCCTTAGGCGG	0.929115	3.66593	V. cholerae (LeGault et al. 2021)	TTAATGCGTTGCCAGCCCCTTAGGCGG_19311	gi|2288974260|gb|CP102928.1|	100.0	24.0	0.0	0.0	4.0	27.0	733644.0	733667.0	0.024	48.1	2288974260.0	CP102928	1048941.0	666	Vibrio cholerae strain N1252 chromosome 2, complete sequence
183013	TTAATGCGTTGCCAGCCCCTTAGGCGG	0.929115	3.66593	V. cholerae (LeGault et al. 2021)	TTAATGCGTTGCCAGCCCCTTAGGCGG_19311	gi|2288974260|gb|CP102928.1|	100.0	24.0	0.0	0.0	4.0	27.0	739467.0	739490.0	0.024	48.1	2288974260.0	CP102928	1048941.0	666	Vibrio cholerae strain N1252 chromosome 2, complete sequence
183014	TTAATGCGTTGCCAGCCCCTTAGGCGG	0.929115	3.66593	V. cholerae (LeGault et al. 2021)	TTAATGCGTTGCCAGCCCCTTAGGCGG_19311	gi|2288974260|gb|CP102928.1|	100.0	24.0	0.0	0.0	4.0	27.0	740393.0	740416.0	0.024	48.1	2288974260.0	CP102928	1048941.0	666	Vibrio cholerae strain N1252 chromosome 2, complete sequence
183015	TTAATGCGTTGCCAGCCCCTTAGGCGG	0.929115	3.66593	V. cholerae (LeGault et al. 2021)	TTAATGCGTTGCCAGCCCCTTAGGCGG_19311	gi|2288974260|gb|CP102928.1|	100.0	24.0	0.0	0.0	4.0	27.0	741568.0	741591.0	0.024	48.1	2288974260.0	CP102928	1048941.0	666	Vibrio cholerae strain N1252 chromosome 2, complete sequence
183016	TTAATGCGTTGCCAGCCCCTTAGGCGG	0.929115	3.66593	V. cholerae (LeGault et al. 2021)	TTAATGCGTTGCCAGCCCCTTAGGCGG_19311	gi|2288974260|gb|CP102928.1|	100.0	24.0	0.0	0.0	4.0	27.0	746244.0	746267.0	0.024	48.1	2288974260.0	CP102928	1048941.0	666	Vibrio cholerae strain N1252 chromosome 2, complete sequence
183017	TTAATGCGTTGCCAGCCCCTTAGGCGG	0.929115	3.66593	V. cholerae (LeGault et al. 2021)	TTAATGCGTTGCCAGCCCCTTAGGCGG_19311	gi|2288974260|gb|CP102928.1|	100.0	24.0	0.0	0.0	4.0	27.0	747394.0	747417.0	0.024	48.1	2288974260.0	CP102928	1048941.0	666	Vibrio cholerae strain N1252 chromosome 2, complete sequence
183018	TTAATGCGTTGCCAGCCCCTTAGGCGG	0.929115	3.66593	V. cholerae (LeGault et al. 2021)	TTAATGCGTTGCCAGCCCCTTAGGCGG_19311	gi|2288974260|gb|CP102928.1|	100.0	24.0	0.0	0.0	4.0	27.0	748580.0	748603.0	0.024	48.1	2288974260.0	CP102928	1048941.0	666	Vibrio cholerae strain N1252 chromosome 2, complete sequence
183019	TTAATGCGTTGCCAGCCCCTTAGGCGG	0.929115	3.66593	V. cholerae (LeGault et al. 2021)	TTAATGCGTTGCCAGCCCCTTAGGCGG_19311	gi|2288974260|gb|CP102928.1|	100.0	24.0	0.0	0.0	4.0	27.0	750233.0	750256.0	0.024	48.1	2288974260.0	CP102928	1048941.0	666	Vibrio cholerae strain N1252 chromosome 2, complete sequence
183020	TTAATGCGTTGCCAGCCCCTTAGGCGG	0.929115	3.66593	V. cholerae (LeGault et al. 2021)	TTAATGCGTTGCCAGCCCCTTAGGCGG_19311	gi|2288974260|gb|CP102928.1|	100.0	24.0	0.0	0.0	4.0	27.0	753729.0	753752.0	0.024	48.1	2288974260.0	CP102928	1048941.0	666	Vibrio cholerae strain N1252 chromosome 2, complete sequence
183021	TTAATGCGTTGCCAGCCCCTTAGGCGG	0.929115	3.66593	V. cholerae (LeGault et al. 2021)	TTAATGCGTTGCCAGCCCCTTAGGCGG_19311	gi|2288974260|gb|CP102928.1|	100.0	24.0	0.0	0.0	4.0	27.0	754486.0	754509.0	0.024	48.1	2288974260.0	CP102928	1048941.0	666	Vibrio cholerae strain N1252 chromosome 2, complete sequence
183022	TTAATGCGTTGCCAGCCCCTTAGGCGG	0.929115	3.66593	V. cholerae (LeGault et al. 2021)	TTAATGCGTTGCCAGCCCCTTAGGCGG_19311	gi|2288974260|gb|CP102928.1|	100.0	24.0	0.0	0.0	4.0	27.0	758161.0	758184.0	0.024	48.1	2288974260.0	CP102928	1048941.0	666	Vibrio cholerae strain N1252 chromosome 2, complete sequence
183023	TTAATGCGTTGCCAGCCCCTTAGGCGG	0.929115	3.66593	V. cholerae (LeGault et al. 2021)	TTAATGCGTTGCCAGCCCCTTAGGCGG_19311	gi|2288974260|gb|CP102928.1|	100.0	24.0	0.0	0.0	4.0	27.0	759450.0	759473.0	0.024	48.1	2288974260.0	CP102928	1048941.0	666	Vibrio cholerae strain N1252 chromosome 2, complete sequence
183024	TTAATGCGTTGCCAGCCCCTTAGGCGG	0.929115	3.66593	V. cholerae (LeGault et al. 2021)	TTAATGCGTTGCCAGCCCCTTAGGCGG_19311	gi|2288974260|gb|CP102928.1|	100.0	24.0	0.0	0.0	4.0	27.0	761904.0	761927.0	0.024	48.1	2288974260.0	CP102928	1048941.0	666	Vibrio cholerae strain N1252 chromosome 2, complete sequence
183025	TTAATGCGTTGCCAGCCCCTTAGGCGG	0.929115	3.66593	V. cholerae (LeGault et al. 2021)	TTAATGCGTTGCCAGCCCCTTAGGCGG_19311	gi|2288974260|gb|CP102928.1|	100.0	24.0	0.0	0.0	4.0	27.0	771884.0	771907.0	0.024	48.1	2288974260.0	CP102928	1048941.0	666	Vibrio cholerae strain N1252 chromosome 2, complete sequence
183026	TTAATGCGTTGCCAGCCCCTTAGGCGG	0.929115	3.66593	V. cholerae (LeGault et al. 2021)	TTAATGCGTTGCCAGCCCCTTAGGCGG_19311	gi|2288974260|gb|CP102928.1|	100.0	24.0	0.0	0.0	4.0	27.0	775891.0	775914.0	0.024	48.1	2288974260.0	CP102928	1048941.0	666	Vibrio cholerae strain N1252 chromosome 2, complete sequence
183027	TTAATGCGTTGCCAGCCCCTTAGGCGG	0.929115	3.66593	V. cholerae (LeGault et al. 2021)	TTAATGCGTTGCCAGCCCCTTAGGCGG_19311	gi|2288974260|gb|CP102928.1|	100.0	24.0	0.0	0.0	4.0	27.0	777261.0	777284.0	0.024	48.1	2288974260.0	CP102928	1048941.0	666	Vibrio cholerae strain N1252 chromosome 2, complete sequence
183028	TTAATGCGTTGCCAGCCCCTTAGGCGG	0.929115	3.66593	V. cholerae (LeGault et al. 2021)	TTAATGCGTTGCCAGCCCCTTAGGCGG_19311	gi|2288974260|gb|CP102928.1|	100.0	24.0	0.0	0.0	4.0	27.0	777897.0	777920.0	0.024	48.1	2288974260.0	CP102928	1048941.0	666	Vibrio cholerae strain N1252 chromosome 2, complete sequence
183029	TTAATGCGTTGCCAGCCCCTTAGGCGG	0.929115	3.66593	V. cholerae (LeGault et al. 2021)	TTAATGCGTTGCCAGCCCCTTAGGCGG_19311	gi|2288974260|gb|CP102928.1|	100.0	24.0	0.0	0.0	4.0	27.0	784567.0	784590.0	0.024	48.1	2288974260.0	CP102928	1048941.0	666	Vibrio cholerae strain N1252 chromosome 2, complete sequence
183030	TTAATGCGTTGCCAGCCCCTTAGGCGG	0.929115	3.66593	V. cholerae (LeGault et al. 2021)	TTAATGCGTTGCCAGCCCCTTAGGCGG_19311	gi|2288974260|gb|CP102928.1|	100.0	24.0	0.0	0.0	4.0	27.0	795289.0	795312.0	0.024	48.1	2288974260.0	CP102928	1048941.0	666	Vibrio cholerae strain N1252 chromosome 2, complete sequence
183031	TTAATGCGTTGCCAGCCCCTTAGGCGG	0.929115	3.66593	V. cholerae (LeGault et al. 2021)	TTAATGCGTTGCCAGCCCCTTAGGCGG_19311	gi|2288974260|gb|CP102928.1|	100.0	24.0	0.0	0.0	4.0	27.0	797913.0	797936.0	0.024	48.1	2288974260.0	CP102928	1048941.0	666	Vibrio cholerae strain N1252 chromosome 2, complete sequence
183032	TTAATGCGTTGCCAGCCCCTTAGGCGG	0.929115	3.66593	V. cholerae (LeGault et al. 2021)	TTAATGCGTTGCCAGCCCCTTAGGCGG_19311	gi|2288974260|gb|CP102928.1|	100.0	24.0	0.0	0.0	4.0	27.0	798946.0	798969.0	0.024	48.1	2288974260.0	CP102928	1048941.0	666	Vibrio cholerae strain N1252 chromosome 2, complete sequence
183033	TTAATGCGTTGCCAGCCCCTTAGGCGG	0.929115	3.66593	V. cholerae (LeGault et al. 2021)	TTAATGCGTTGCCAGCCCCTTAGGCGG_19311	gi|2288974260|gb|CP102928.1|	100.0	24.0	0.0	0.0	4.0	27.0	804480.0	804503.0	0.024	48.1	2288974260.0	CP102928	1048941.0	666	Vibrio cholerae strain N1252 chromosome 2, complete sequence
183034	TTAATGCGTTGCCAGCCCCTTAGGCGG	0.929115	3.66593	V. cholerae (LeGault et al. 2021)	TTAATGCGTTGCCAGCCCCTTAGGCGG_19311	gi|2288974260|gb|CP102928.1|	100.0	24.0	0.0	0.0	4.0	27.0	805795.0	805818.0	0.024	48.1	2288974260.0	CP102928	1048941.0	666	Vibrio cholerae strain N1252 chromosome 2, complete sequence
183035	TTAATGCGTTGCCAGCCCCTTAGGCGG	0.929115	3.66593	V. cholerae (LeGault et al. 2021)	TTAATGCGTTGCCAGCCCCTTAGGCGG_19311	gi|2288974260|gb|CP102928.1|	100.0	24.0	0.0	0.0	4.0	27.0	806329.0	806352.0	0.024	48.1	2288974260.0	CP102928	1048941.0	666	Vibrio cholerae strain N1252 chromosome 2, complete sequence
183036	TTAATGCGTTGCCAGCCCCTTAGGCGG	0.929115	3.66593	V. cholerae (LeGault et al. 2021)	TTAATGCGTTGCCAGCCCCTTAGGCGG_19311	gi|2288974260|gb|CP102928.1|	100.0	24.0	0.0	0.0	4.0	27.0	813738.0	813761.0	0.024	48.1	2288974260.0	CP102928	1048941.0	666	Vibrio cholerae strain N1252 chromosome 2, complete sequence
183037	TTAATGCGTTGCCAGCCCCTTAGGCGG	0.929115	3.66593	V. cholerae (LeGault et al. 2021)	TTAATGCGTTGCCAGCCCCTTAGGCGG_19311	gi|2288974260|gb|CP102928.1|	100.0	24.0	0.0	0.0	4.0	27.0	817580.0	817603.0	0.024	48.1	2288974260.0	CP102928	1048941.0	666	Vibrio cholerae strain N1252 chromosome 2, complete sequence
183038	TTAATGCGTTGCCAGCCCCTTAGGCGG	0.929115	3.66593	V. cholerae (LeGault et al. 2021)	TTAATGCGTTGCCAGCCCCTTAGGCGG_19311	gi|2269767162|gb|CP100423.1|	100.0	27.0	0.0	0.0	1.0	27.0	1301348.0	1301322.0	0.000383	54.0	2269767162.0	CP100423	1769151.0	29494	Vibrio furnissii strain 104486766 chromosome 2, complete sequence
183039	TTAATGCGTTGCCAGCCCCTTAGGCGG	0.929115	3.66593	V. cholerae (LeGault et al. 2021)	TTAATGCGTTGCCAGCCCCTTAGGCGG_19311	gi|2217782298|dbj|AP023386.1|	100.0	27.0	0.0	0.0	1.0	27.0	423851.0	423877.0	0.000383	54.0	2217782298.0	AP023386	1165751.0	666	Vibrio cholerae O96 RIMD 2214334 DNA, chromosome 2, complete genome
183040	TTAATGCGTTGCCAGCCCCTTAGGCGG	0.929115	3.66593	V. cholerae (LeGault et al. 2021)	TTAATGCGTTGCCAGCCCCTTAGGCGG_19311	gi|2217782298|dbj|AP023386.1|	100.0	27.0	0.0	0.0	1.0	27.0	436969.0	436995.0	0.000383	54.0	2217782298.0	AP023386	1165751.0	666	Vibrio cholerae O96 RIMD 2214334 DNA, chromosome 2, complete genome
183041	TTAATGCGTTGCCAGCCCCTTAGGCGG	0.929115	3.66593	V. cholerae (LeGault et al. 2021)	TTAATGCGTTGCCAGCCCCTTAGGCGG_19311	gi|2217782298|dbj|AP023386.1|	100.0	27.0	0.0	0.0	1.0	27.0	449662.0	449688.0	0.000383	54.0	2217782298.0	AP023386	1165751.0	666	Vibrio cholerae O96 RIMD 2214334 DNA, chromosome 2, complete genome
183042	TTAATGCGTTGCCAGCCCCTTAGGCGG	0.929115	3.66593	V. cholerae (LeGault et al. 2021)	TTAATGCGTTGCCAGCCCCTTAGGCGG_19311	gi|2217782298|dbj|AP023386.1|	100.0	27.0	0.0	0.0	1.0	27.0	478425.0	478451.0	0.000383	54.0	2217782298.0	AP023386	1165751.0	666	Vibrio cholerae O96 RIMD 2214334 DNA, chromosome 2, complete genome
183043	TTAATGCGTTGCCAGCCCCTTAGGCGG	0.929115	3.66593	V. cholerae (LeGault et al. 2021)	TTAATGCGTTGCCAGCCCCTTAGGCGG_19311	gi|2217782298|dbj|AP023386.1|	100.0	27.0	0.0	0.0	1.0	27.0	493870.0	493896.0	0.000383	54.0	2217782298.0	AP023386	1165751.0	666	Vibrio cholerae O96 RIMD 2214334 DNA, chromosome 2, complete genome
183044	TTAATGCGTTGCCAGCCCCTTAGGCGG	0.929115	3.66593	V. cholerae (LeGault et al. 2021)	TTAATGCGTTGCCAGCCCCTTAGGCGG_19311	gi|2217782298|dbj|AP023386.1|	100.0	27.0	0.0	0.0	1.0	27.0	509652.0	509678.0	0.000383	54.0	2217782298.0	AP023386	1165751.0	666	Vibrio cholerae O96 RIMD 2214334 DNA, chromosome 2, complete genome
183045	TTAATGCGTTGCCAGCCCCTTAGGCGG	0.929115	3.66593	V. cholerae (LeGault et al. 2021)	TTAATGCGTTGCCAGCCCCTTAGGCGG_19311	gi|2217782298|dbj|AP023386.1|	100.0	27.0	0.0	0.0	1.0	27.0	841148.0	841174.0	0.000383	54.0	2217782298.0	AP023386	1165751.0	666	Vibrio cholerae O96 RIMD 2214334 DNA, chromosome 2, complete genome
183046	TTAATGCGTTGCCAGCCCCTTAGGCGG	0.929115	3.66593	V. cholerae (LeGault et al. 2021)	TTAATGCGTTGCCAGCCCCTTAGGCGG_19311	gi|2217782298|dbj|AP023386.1|	100.0	26.0	0.0	0.0	2.0	27.0	411448.0	411473.0	0.002	52.0	2217782298.0	AP023386	1165751.0	666	Vibrio cholerae O96 RIMD 2214334 DNA, chromosome 2, complete genome
183047	TTAATGCGTTGCCAGCCCCTTAGGCGG	0.929115	3.66593	V. cholerae (LeGault et al. 2021)	TTAATGCGTTGCCAGCCCCTTAGGCGG_19311	gi|2217782298|dbj|AP023386.1|	100.0	26.0	0.0	0.0	2.0	27.0	412955.0	412980.0	0.002	52.0	2217782298.0	AP023386	1165751.0	666	Vibrio cholerae O96 RIMD 2214334 DNA, chromosome 2, complete genome
183048	TTAATGCGTTGCCAGCCCCTTAGGCGG	0.929115	3.66593	V. cholerae (LeGault et al. 2021)	TTAATGCGTTGCCAGCCCCTTAGGCGG_19311	gi|2217782298|dbj|AP023386.1|	100.0	26.0	0.0	0.0	2.0	27.0	413490.0	413515.0	0.002	52.0	2217782298.0	AP023386	1165751.0	666	Vibrio cholerae O96 RIMD 2214334 DNA, chromosome 2, complete genome
183049	TTAATGCGTTGCCAGCCCCTTAGGCGG	0.929115	3.66593	V. cholerae (LeGault et al. 2021)	TTAATGCGTTGCCAGCCCCTTAGGCGG_19311	gi|2217782298|dbj|AP023386.1|	100.0	26.0	0.0	0.0	2.0	27.0	414003.0	414028.0	0.002	52.0	2217782298.0	AP023386	1165751.0	666	Vibrio cholerae O96 RIMD 2214334 DNA, chromosome 2, complete genome
183050	TTAATGCGTTGCCAGCCCCTTAGGCGG	0.929115	3.66593	V. cholerae (LeGault et al. 2021)	TTAATGCGTTGCCAGCCCCTTAGGCGG_19311	gi|2217782298|dbj|AP023386.1|	100.0	26.0	0.0	0.0	2.0	27.0	416977.0	417002.0	0.002	52.0	2217782298.0	AP023386	1165751.0	666	Vibrio cholerae O96 RIMD 2214334 DNA, chromosome 2, complete genome
183051	TTAATGCGTTGCCAGCCCCTTAGGCGG	0.929115	3.66593	V. cholerae (LeGault et al. 2021)	TTAATGCGTTGCCAGCCCCTTAGGCGG_19311	gi|2217782298|dbj|AP023386.1|	100.0	26.0	0.0	0.0	2.0	27.0	419257.0	419282.0	0.002	52.0	2217782298.0	AP023386	1165751.0	666	Vibrio cholerae O96 RIMD 2214334 DNA, chromosome 2, complete genome
183052	TTAATGCGTTGCCAGCCCCTTAGGCGG	0.929115	3.66593	V. cholerae (LeGault et al. 2021)	TTAATGCGTTGCCAGCCCCTTAGGCGG_19311	gi|2217782298|dbj|AP023386.1|	100.0	26.0	0.0	0.0	2.0	27.0	419705.0	419730.0	0.002	52.0	2217782298.0	AP023386	1165751.0	666	Vibrio cholerae O96 RIMD 2214334 DNA, chromosome 2, complete genome
183053	TTAATGCGTTGCCAGCCCCTTAGGCGG	0.929115	3.66593	V. cholerae (LeGault et al. 2021)	TTAATGCGTTGCCAGCCCCTTAGGCGG_19311	gi|2217782298|dbj|AP023386.1|	100.0	26.0	0.0	0.0	2.0	27.0	421348.0	421373.0	0.002	52.0	2217782298.0	AP023386	1165751.0	666	Vibrio cholerae O96 RIMD 2214334 DNA, chromosome 2, complete genome
183054	TTAATGCGTTGCCAGCCCCTTAGGCGG	0.929115	3.66593	V. cholerae (LeGault et al. 2021)	TTAATGCGTTGCCAGCCCCTTAGGCGG_19311	gi|2217782298|dbj|AP023386.1|	100.0	26.0	0.0	0.0	2.0	27.0	425195.0	425220.0	0.002	52.0	2217782298.0	AP023386	1165751.0	666	Vibrio cholerae O96 RIMD 2214334 DNA, chromosome 2, complete genome
183055	TTAATGCGTTGCCAGCCCCTTAGGCGG	0.929115	3.66593	V. cholerae (LeGault et al. 2021)	TTAATGCGTTGCCAGCCCCTTAGGCGG_19311	gi|2217782298|dbj|AP023386.1|	100.0	26.0	0.0	0.0	2.0	27.0	430431.0	430456.0	0.002	52.0	2217782298.0	AP023386	1165751.0	666	Vibrio cholerae O96 RIMD 2214334 DNA, chromosome 2, complete genome
183056	TTAATGCGTTGCCAGCCCCTTAGGCGG	0.929115	3.66593	V. cholerae (LeGault et al. 2021)	TTAATGCGTTGCCAGCCCCTTAGGCGG_19311	gi|2217782298|dbj|AP023386.1|	100.0	26.0	0.0	0.0	2.0	27.0	430991.0	431016.0	0.002	52.0	2217782298.0	AP023386	1165751.0	666	Vibrio cholerae O96 RIMD 2214334 DNA, chromosome 2, complete genome
183057	TTAATGCGTTGCCAGCCCCTTAGGCGG	0.929115	3.66593	V. cholerae (LeGault et al. 2021)	TTAATGCGTTGCCAGCCCCTTAGGCGG_19311	gi|2217782298|dbj|AP023386.1|	100.0	26.0	0.0	0.0	2.0	27.0	432902.0	432927.0	0.002	52.0	2217782298.0	AP023386	1165751.0	666	Vibrio cholerae O96 RIMD 2214334 DNA, chromosome 2, complete genome
183058	TTAATGCGTTGCCAGCCCCTTAGGCGG	0.929115	3.66593	V. cholerae (LeGault et al. 2021)	TTAATGCGTTGCCAGCCCCTTAGGCGG_19311	gi|2217782298|dbj|AP023386.1|	100.0	26.0	0.0	0.0	2.0	27.0	435392.0	435417.0	0.002	52.0	2217782298.0	AP023386	1165751.0	666	Vibrio cholerae O96 RIMD 2214334 DNA, chromosome 2, complete genome
183059	TTAATGCGTTGCCAGCCCCTTAGGCGG	0.929115	3.66593	V. cholerae (LeGault et al. 2021)	TTAATGCGTTGCCAGCCCCTTAGGCGG_19311	gi|2217782298|dbj|AP023386.1|	100.0	26.0	0.0	0.0	2.0	27.0	439618.0	439643.0	0.002	52.0	2217782298.0	AP023386	1165751.0	666	Vibrio cholerae O96 RIMD 2214334 DNA, chromosome 2, complete genome
183060	TTAATGCGTTGCCAGCCCCTTAGGCGG	0.929115	3.66593	V. cholerae (LeGault et al. 2021)	TTAATGCGTTGCCAGCCCCTTAGGCGG_19311	gi|2217782298|dbj|AP023386.1|	100.0	26.0	0.0	0.0	2.0	27.0	443116.0	443141.0	0.002	52.0	2217782298.0	AP023386	1165751.0	666	Vibrio cholerae O96 RIMD 2214334 DNA, chromosome 2, complete genome
183061	TTAATGCGTTGCCAGCCCCTTAGGCGG	0.929115	3.66593	V. cholerae (LeGault et al. 2021)	TTAATGCGTTGCCAGCCCCTTAGGCGG_19311	gi|2217782298|dbj|AP023386.1|	100.0	26.0	0.0	0.0	2.0	27.0	445319.0	445344.0	0.002	52.0	2217782298.0	AP023386	1165751.0	666	Vibrio cholerae O96 RIMD 2214334 DNA, chromosome 2, complete genome
183062	TTAATGCGTTGCCAGCCCCTTAGGCGG	0.929115	3.66593	V. cholerae (LeGault et al. 2021)	TTAATGCGTTGCCAGCCCCTTAGGCGG_19311	gi|2217782298|dbj|AP023386.1|	100.0	26.0	0.0	0.0	2.0	27.0	448659.0	448684.0	0.002	52.0	2217782298.0	AP023386	1165751.0	666	Vibrio cholerae O96 RIMD 2214334 DNA, chromosome 2, complete genome
183063	TTAATGCGTTGCCAGCCCCTTAGGCGG	0.929115	3.66593	V. cholerae (LeGault et al. 2021)	TTAATGCGTTGCCAGCCCCTTAGGCGG_19311	gi|2217782298|dbj|AP023386.1|	100.0	26.0	0.0	0.0	2.0	27.0	450807.0	450832.0	0.002	52.0	2217782298.0	AP023386	1165751.0	666	Vibrio cholerae O96 RIMD 2214334 DNA, chromosome 2, complete genome
183064	TTAATGCGTTGCCAGCCCCTTAGGCGG	0.929115	3.66593	V. cholerae (LeGault et al. 2021)	TTAATGCGTTGCCAGCCCCTTAGGCGG_19311	gi|2217782298|dbj|AP023386.1|	100.0	26.0	0.0	0.0	2.0	27.0	452717.0	452742.0	0.002	52.0	2217782298.0	AP023386	1165751.0	666	Vibrio cholerae O96 RIMD 2214334 DNA, chromosome 2, complete genome
183065	TTAATGCGTTGCCAGCCCCTTAGGCGG	0.929115	3.66593	V. cholerae (LeGault et al. 2021)	TTAATGCGTTGCCAGCCCCTTAGGCGG_19311	gi|2217782298|dbj|AP023386.1|	100.0	26.0	0.0	0.0	2.0	27.0	455301.0	455326.0	0.002	52.0	2217782298.0	AP023386	1165751.0	666	Vibrio cholerae O96 RIMD 2214334 DNA, chromosome 2, complete genome
183066	TTAATGCGTTGCCAGCCCCTTAGGCGG	0.929115	3.66593	V. cholerae (LeGault et al. 2021)	TTAATGCGTTGCCAGCCCCTTAGGCGG_19311	gi|2217782298|dbj|AP023386.1|	100.0	26.0	0.0	0.0	2.0	27.0	455823.0	455848.0	0.002	52.0	2217782298.0	AP023386	1165751.0	666	Vibrio cholerae O96 RIMD 2214334 DNA, chromosome 2, complete genome
183067	TTAATGCGTTGCCAGCCCCTTAGGCGG	0.929115	3.66593	V. cholerae (LeGault et al. 2021)	TTAATGCGTTGCCAGCCCCTTAGGCGG_19311	gi|2217782298|dbj|AP023386.1|	100.0	26.0	0.0	0.0	2.0	27.0	462943.0	462968.0	0.002	52.0	2217782298.0	AP023386	1165751.0	666	Vibrio cholerae O96 RIMD 2214334 DNA, chromosome 2, complete genome
183068	TTAATGCGTTGCCAGCCCCTTAGGCGG	0.929115	3.66593	V. cholerae (LeGault et al. 2021)	TTAATGCGTTGCCAGCCCCTTAGGCGG_19311	gi|2217782298|dbj|AP023386.1|	100.0	26.0	0.0	0.0	2.0	27.0	463541.0	463566.0	0.002	52.0	2217782298.0	AP023386	1165751.0	666	Vibrio cholerae O96 RIMD 2214334 DNA, chromosome 2, complete genome
183069	TTAATGCGTTGCCAGCCCCTTAGGCGG	0.929115	3.66593	V. cholerae (LeGault et al. 2021)	TTAATGCGTTGCCAGCCCCTTAGGCGG_19311	gi|2217782298|dbj|AP023386.1|	100.0	26.0	0.0	0.0	2.0	27.0	466662.0	466687.0	0.002	52.0	2217782298.0	AP023386	1165751.0	666	Vibrio cholerae O96 RIMD 2214334 DNA, chromosome 2, complete genome
183070	TTAATGCGTTGCCAGCCCCTTAGGCGG	0.929115	3.66593	V. cholerae (LeGault et al. 2021)	TTAATGCGTTGCCAGCCCCTTAGGCGG_19311	gi|2217782298|dbj|AP023386.1|	100.0	26.0	0.0	0.0	2.0	27.0	474524.0	474549.0	0.002	52.0	2217782298.0	AP023386	1165751.0	666	Vibrio cholerae O96 RIMD 2214334 DNA, chromosome 2, complete genome
183071	TTAATGCGTTGCCAGCCCCTTAGGCGG	0.929115	3.66593	V. cholerae (LeGault et al. 2021)	TTAATGCGTTGCCAGCCCCTTAGGCGG_19311	gi|2217782298|dbj|AP023386.1|	100.0	26.0	0.0	0.0	2.0	27.0	475059.0	475084.0	0.002	52.0	2217782298.0	AP023386	1165751.0	666	Vibrio cholerae O96 RIMD 2214334 DNA, chromosome 2, complete genome
183072	TTAATGCGTTGCCAGCCCCTTAGGCGG	0.929115	3.66593	V. cholerae (LeGault et al. 2021)	TTAATGCGTTGCCAGCCCCTTAGGCGG_19311	gi|2217782298|dbj|AP023386.1|	100.0	26.0	0.0	0.0	2.0	27.0	475838.0	475863.0	0.002	52.0	2217782298.0	AP023386	1165751.0	666	Vibrio cholerae O96 RIMD 2214334 DNA, chromosome 2, complete genome
183073	TTAATGCGTTGCCAGCCCCTTAGGCGG	0.929115	3.66593	V. cholerae (LeGault et al. 2021)	TTAATGCGTTGCCAGCCCCTTAGGCGG_19311	gi|2217782298|dbj|AP023386.1|	100.0	26.0	0.0	0.0	2.0	27.0	477890.0	477915.0	0.002	52.0	2217782298.0	AP023386	1165751.0	666	Vibrio cholerae O96 RIMD 2214334 DNA, chromosome 2, complete genome
183074	TTAATGCGTTGCCAGCCCCTTAGGCGG	0.929115	3.66593	V. cholerae (LeGault et al. 2021)	TTAATGCGTTGCCAGCCCCTTAGGCGG_19311	gi|2217782298|dbj|AP023386.1|	100.0	26.0	0.0	0.0	2.0	27.0	485231.0	485256.0	0.002	52.0	2217782298.0	AP023386	1165751.0	666	Vibrio cholerae O96 RIMD 2214334 DNA, chromosome 2, complete genome
183075	TTAATGCGTTGCCAGCCCCTTAGGCGG	0.929115	3.66593	V. cholerae (LeGault et al. 2021)	TTAATGCGTTGCCAGCCCCTTAGGCGG_19311	gi|2217782298|dbj|AP023386.1|	100.0	26.0	0.0	0.0	2.0	27.0	489671.0	489696.0	0.002	52.0	2217782298.0	AP023386	1165751.0	666	Vibrio cholerae O96 RIMD 2214334 DNA, chromosome 2, complete genome
183076	TTAATGCGTTGCCAGCCCCTTAGGCGG	0.929115	3.66593	V. cholerae (LeGault et al. 2021)	TTAATGCGTTGCCAGCCCCTTAGGCGG_19311	gi|2217782298|dbj|AP023386.1|	100.0	26.0	0.0	0.0	2.0	27.0	497249.0	497274.0	0.002	52.0	2217782298.0	AP023386	1165751.0	666	Vibrio cholerae O96 RIMD 2214334 DNA, chromosome 2, complete genome
183077	TTAATGCGTTGCCAGCCCCTTAGGCGG	0.929115	3.66593	V. cholerae (LeGault et al. 2021)	TTAATGCGTTGCCAGCCCCTTAGGCGG_19311	gi|2217782298|dbj|AP023386.1|	100.0	26.0	0.0	0.0	2.0	27.0	497784.0	497809.0	0.002	52.0	2217782298.0	AP023386	1165751.0	666	Vibrio cholerae O96 RIMD 2214334 DNA, chromosome 2, complete genome
183078	TTAATGCGTTGCCAGCCCCTTAGGCGG	0.929115	3.66593	V. cholerae (LeGault et al. 2021)	TTAATGCGTTGCCAGCCCCTTAGGCGG_19311	gi|2217782298|dbj|AP023386.1|	100.0	26.0	0.0	0.0	2.0	27.0	503691.0	503716.0	0.002	52.0	2217782298.0	AP023386	1165751.0	666	Vibrio cholerae O96 RIMD 2214334 DNA, chromosome 2, complete genome
183079	TTAATGCGTTGCCAGCCCCTTAGGCGG	0.929115	3.66593	V. cholerae (LeGault et al. 2021)	TTAATGCGTTGCCAGCCCCTTAGGCGG_19311	gi|2217782298|dbj|AP023386.1|	100.0	26.0	0.0	0.0	2.0	27.0	504081.0	504106.0	0.002	52.0	2217782298.0	AP023386	1165751.0	666	Vibrio cholerae O96 RIMD 2214334 DNA, chromosome 2, complete genome
183080	TTAATGCGTTGCCAGCCCCTTAGGCGG	0.929115	3.66593	V. cholerae (LeGault et al. 2021)	TTAATGCGTTGCCAGCCCCTTAGGCGG_19311	gi|2217782298|dbj|AP023386.1|	100.0	26.0	0.0	0.0	2.0	27.0	505403.0	505428.0	0.002	52.0	2217782298.0	AP023386	1165751.0	666	Vibrio cholerae O96 RIMD 2214334 DNA, chromosome 2, complete genome
183081	TTAATGCGTTGCCAGCCCCTTAGGCGG	0.929115	3.66593	V. cholerae (LeGault et al. 2021)	TTAATGCGTTGCCAGCCCCTTAGGCGG_19311	gi|2217782298|dbj|AP023386.1|	100.0	26.0	0.0	0.0	2.0	27.0	510213.0	510238.0	0.002	52.0	2217782298.0	AP023386	1165751.0	666	Vibrio cholerae O96 RIMD 2214334 DNA, chromosome 2, complete genome
183082	TTAATGCGTTGCCAGCCCCTTAGGCGG	0.929115	3.66593	V. cholerae (LeGault et al. 2021)	TTAATGCGTTGCCAGCCCCTTAGGCGG_19311	gi|2217782298|dbj|AP023386.1|	100.0	26.0	0.0	0.0	2.0	27.0	511839.0	511864.0	0.002	52.0	2217782298.0	AP023386	1165751.0	666	Vibrio cholerae O96 RIMD 2214334 DNA, chromosome 2, complete genome
183083	TTAATGCGTTGCCAGCCCCTTAGGCGG	0.929115	3.66593	V. cholerae (LeGault et al. 2021)	TTAATGCGTTGCCAGCCCCTTAGGCGG_19311	gi|2217782298|dbj|AP023386.1|	100.0	26.0	0.0	0.0	2.0	27.0	512335.0	512360.0	0.002	52.0	2217782298.0	AP023386	1165751.0	666	Vibrio cholerae O96 RIMD 2214334 DNA, chromosome 2, complete genome
183084	TTAATGCGTTGCCAGCCCCTTAGGCGG	0.929115	3.66593	V. cholerae (LeGault et al. 2021)	TTAATGCGTTGCCAGCCCCTTAGGCGG_19311	gi|2217782298|dbj|AP023386.1|	100.0	26.0	0.0	0.0	2.0	27.0	512817.0	512842.0	0.002	52.0	2217782298.0	AP023386	1165751.0	666	Vibrio cholerae O96 RIMD 2214334 DNA, chromosome 2, complete genome
183085	TTAATGCGTTGCCAGCCCCTTAGGCGG	0.929115	3.66593	V. cholerae (LeGault et al. 2021)	TTAATGCGTTGCCAGCCCCTTAGGCGG_19311	gi|2217782298|dbj|AP023386.1|	100.0	26.0	0.0	0.0	2.0	27.0	513533.0	513558.0	0.002	52.0	2217782298.0	AP023386	1165751.0	666	Vibrio cholerae O96 RIMD 2214334 DNA, chromosome 2, complete genome
183086	TTAATGCGTTGCCAGCCCCTTAGGCGG	0.929115	3.66593	V. cholerae (LeGault et al. 2021)	TTAATGCGTTGCCAGCCCCTTAGGCGG_19311	gi|2217782298|dbj|AP023386.1|	100.0	26.0	0.0	0.0	2.0	27.0	827210.0	827235.0	0.002	52.0	2217782298.0	AP023386	1165751.0	666	Vibrio cholerae O96 RIMD 2214334 DNA, chromosome 2, complete genome
183087	TTAATGCGTTGCCAGCCCCTTAGGCGG	0.929115	3.66593	V. cholerae (LeGault et al. 2021)	TTAATGCGTTGCCAGCCCCTTAGGCGG_19311	gi|2217782298|dbj|AP023386.1|	100.0	26.0	0.0	0.0	2.0	27.0	832028.0	832053.0	0.002	52.0	2217782298.0	AP023386	1165751.0	666	Vibrio cholerae O96 RIMD 2214334 DNA, chromosome 2, complete genome
183088	TTAATGCGTTGCCAGCCCCTTAGGCGG	0.929115	3.66593	V. cholerae (LeGault et al. 2021)	TTAATGCGTTGCCAGCCCCTTAGGCGG_19311	gi|2217782298|dbj|AP023386.1|	100.0	26.0	0.0	0.0	2.0	27.0	833126.0	833151.0	0.002	52.0	2217782298.0	AP023386	1165751.0	666	Vibrio cholerae O96 RIMD 2214334 DNA, chromosome 2, complete genome
183089	TTAATGCGTTGCCAGCCCCTTAGGCGG	0.929115	3.66593	V. cholerae (LeGault et al. 2021)	TTAATGCGTTGCCAGCCCCTTAGGCGG_19311	gi|2217782298|dbj|AP023386.1|	100.0	26.0	0.0	0.0	2.0	27.0	834375.0	834400.0	0.002	52.0	2217782298.0	AP023386	1165751.0	666	Vibrio cholerae O96 RIMD 2214334 DNA, chromosome 2, complete genome
183090	TTAATGCGTTGCCAGCCCCTTAGGCGG	0.929115	3.66593	V. cholerae (LeGault et al. 2021)	TTAATGCGTTGCCAGCCCCTTAGGCGG_19311	gi|2217782298|dbj|AP023386.1|	100.0	25.0	0.0	0.0	3.0	27.0	473082.0	473106.0	0.006	50.1	2217782298.0	AP023386	1165751.0	666	Vibrio cholerae O96 RIMD 2214334 DNA, chromosome 2, complete genome
183091	TTAATGCGTTGCCAGCCCCTTAGGCGG	0.929115	3.66593	V. cholerae (LeGault et al. 2021)	TTAATGCGTTGCCAGCCCCTTAGGCGG_19311	gi|2217782298|dbj|AP023386.1|	100.0	24.0	0.0	0.0	4.0	27.0	408156.0	408179.0	0.024	48.1	2217782298.0	AP023386	1165751.0	666	Vibrio cholerae O96 RIMD 2214334 DNA, chromosome 2, complete genome
183092	TTAATGCGTTGCCAGCCCCTTAGGCGG	0.929115	3.66593	V. cholerae (LeGault et al. 2021)	TTAATGCGTTGCCAGCCCCTTAGGCGG_19311	gi|2217782298|dbj|AP023386.1|	100.0	24.0	0.0	0.0	4.0	27.0	408692.0	408715.0	0.024	48.1	2217782298.0	AP023386	1165751.0	666	Vibrio cholerae O96 RIMD 2214334 DNA, chromosome 2, complete genome
183093	TTAATGCGTTGCCAGCCCCTTAGGCGG	0.929115	3.66593	V. cholerae (LeGault et al. 2021)	TTAATGCGTTGCCAGCCCCTTAGGCGG_19311	gi|2217782298|dbj|AP023386.1|	100.0	24.0	0.0	0.0	4.0	27.0	412121.0	412144.0	0.024	48.1	2217782298.0	AP023386	1165751.0	666	Vibrio cholerae O96 RIMD 2214334 DNA, chromosome 2, complete genome
183094	TTAATGCGTTGCCAGCCCCTTAGGCGG	0.929115	3.66593	V. cholerae (LeGault et al. 2021)	TTAATGCGTTGCCAGCCCCTTAGGCGG_19311	gi|2217782298|dbj|AP023386.1|	100.0	24.0	0.0	0.0	4.0	27.0	415158.0	415181.0	0.024	48.1	2217782298.0	AP023386	1165751.0	666	Vibrio cholerae O96 RIMD 2214334 DNA, chromosome 2, complete genome
183095	TTAATGCGTTGCCAGCCCCTTAGGCGG	0.929115	3.66593	V. cholerae (LeGault et al. 2021)	TTAATGCGTTGCCAGCCCCTTAGGCGG_19311	gi|2217782298|dbj|AP023386.1|	100.0	24.0	0.0	0.0	4.0	27.0	415693.0	415716.0	0.024	48.1	2217782298.0	AP023386	1165751.0	666	Vibrio cholerae O96 RIMD 2214334 DNA, chromosome 2, complete genome
183096	TTAATGCGTTGCCAGCCCCTTAGGCGG	0.929115	3.66593	V. cholerae (LeGault et al. 2021)	TTAATGCGTTGCCAGCCCCTTAGGCGG_19311	gi|2217782298|dbj|AP023386.1|	100.0	24.0	0.0	0.0	4.0	27.0	418621.0	418644.0	0.024	48.1	2217782298.0	AP023386	1165751.0	666	Vibrio cholerae O96 RIMD 2214334 DNA, chromosome 2, complete genome
183097	TTAATGCGTTGCCAGCCCCTTAGGCGG	0.929115	3.66593	V. cholerae (LeGault et al. 2021)	TTAATGCGTTGCCAGCCCCTTAGGCGG_19311	gi|2217782298|dbj|AP023386.1|	100.0	24.0	0.0	0.0	4.0	27.0	422784.0	422807.0	0.024	48.1	2217782298.0	AP023386	1165751.0	666	Vibrio cholerae O96 RIMD 2214334 DNA, chromosome 2, complete genome
183098	TTAATGCGTTGCCAGCCCCTTAGGCGG	0.929115	3.66593	V. cholerae (LeGault et al. 2021)	TTAATGCGTTGCCAGCCCCTTAGGCGG_19311	gi|2217782298|dbj|AP023386.1|	100.0	24.0	0.0	0.0	4.0	27.0	424525.0	424548.0	0.024	48.1	2217782298.0	AP023386	1165751.0	666	Vibrio cholerae O96 RIMD 2214334 DNA, chromosome 2, complete genome
183099	TTAATGCGTTGCCAGCCCCTTAGGCGG	0.929115	3.66593	V. cholerae (LeGault et al. 2021)	TTAATGCGTTGCCAGCCCCTTAGGCGG_19311	gi|2217782298|dbj|AP023386.1|	100.0	24.0	0.0	0.0	4.0	27.0	426302.0	426325.0	0.024	48.1	2217782298.0	AP023386	1165751.0	666	Vibrio cholerae O96 RIMD 2214334 DNA, chromosome 2, complete genome
183100	TTAATGCGTTGCCAGCCCCTTAGGCGG	0.929115	3.66593	V. cholerae (LeGault et al. 2021)	TTAATGCGTTGCCAGCCCCTTAGGCGG_19311	gi|2217782298|dbj|AP023386.1|	100.0	24.0	0.0	0.0	4.0	27.0	428183.0	428206.0	0.024	48.1	2217782298.0	AP023386	1165751.0	666	Vibrio cholerae O96 RIMD 2214334 DNA, chromosome 2, complete genome
183101	TTAATGCGTTGCCAGCCCCTTAGGCGG	0.929115	3.66593	V. cholerae (LeGault et al. 2021)	TTAATGCGTTGCCAGCCCCTTAGGCGG_19311	gi|2217782298|dbj|AP023386.1|	100.0	24.0	0.0	0.0	4.0	27.0	428833.0	428856.0	0.024	48.1	2217782298.0	AP023386	1165751.0	666	Vibrio cholerae O96 RIMD 2214334 DNA, chromosome 2, complete genome
183102	TTAATGCGTTGCCAGCCCCTTAGGCGG	0.929115	3.66593	V. cholerae (LeGault et al. 2021)	TTAATGCGTTGCCAGCCCCTTAGGCGG_19311	gi|2217782298|dbj|AP023386.1|	100.0	24.0	0.0	0.0	4.0	27.0	429873.0	429896.0	0.024	48.1	2217782298.0	AP023386	1165751.0	666	Vibrio cholerae O96 RIMD 2214334 DNA, chromosome 2, complete genome
183103	TTAATGCGTTGCCAGCCCCTTAGGCGG	0.929115	3.66593	V. cholerae (LeGault et al. 2021)	TTAATGCGTTGCCAGCCCCTTAGGCGG_19311	gi|2217782298|dbj|AP023386.1|	100.0	24.0	0.0	0.0	4.0	27.0	432095.0	432118.0	0.024	48.1	2217782298.0	AP023386	1165751.0	666	Vibrio cholerae O96 RIMD 2214334 DNA, chromosome 2, complete genome
183104	TTAATGCGTTGCCAGCCCCTTAGGCGG	0.929115	3.66593	V. cholerae (LeGault et al. 2021)	TTAATGCGTTGCCAGCCCCTTAGGCGG_19311	gi|2217782298|dbj|AP023386.1|	100.0	24.0	0.0	0.0	4.0	27.0	437952.0	437975.0	0.024	48.1	2217782298.0	AP023386	1165751.0	666	Vibrio cholerae O96 RIMD 2214334 DNA, chromosome 2, complete genome
183105	TTAATGCGTTGCCAGCCCCTTAGGCGG	0.929115	3.66593	V. cholerae (LeGault et al. 2021)	TTAATGCGTTGCCAGCCCCTTAGGCGG_19311	gi|2217782298|dbj|AP023386.1|	100.0	24.0	0.0	0.0	4.0	27.0	438487.0	438510.0	0.024	48.1	2217782298.0	AP023386	1165751.0	666	Vibrio cholerae O96 RIMD 2214334 DNA, chromosome 2, complete genome
183106	TTAATGCGTTGCCAGCCCCTTAGGCGG	0.929115	3.66593	V. cholerae (LeGault et al. 2021)	TTAATGCGTTGCCAGCCCCTTAGGCGG_19311	gi|2217782298|dbj|AP023386.1|	100.0	24.0	0.0	0.0	4.0	27.0	444761.0	444784.0	0.024	48.1	2217782298.0	AP023386	1165751.0	666	Vibrio cholerae O96 RIMD 2214334 DNA, chromosome 2, complete genome
183107	TTAATGCGTTGCCAGCCCCTTAGGCGG	0.929115	3.66593	V. cholerae (LeGault et al. 2021)	TTAATGCGTTGCCAGCCCCTTAGGCGG_19311	gi|2217782298|dbj|AP023386.1|	100.0	24.0	0.0	0.0	4.0	27.0	446123.0	446146.0	0.024	48.1	2217782298.0	AP023386	1165751.0	666	Vibrio cholerae O96 RIMD 2214334 DNA, chromosome 2, complete genome
183108	TTAATGCGTTGCCAGCCCCTTAGGCGG	0.929115	3.66593	V. cholerae (LeGault et al. 2021)	TTAATGCGTTGCCAGCCCCTTAGGCGG_19311	gi|2217782298|dbj|AP023386.1|	100.0	24.0	0.0	0.0	4.0	27.0	447964.0	447987.0	0.024	48.1	2217782298.0	AP023386	1165751.0	666	Vibrio cholerae O96 RIMD 2214334 DNA, chromosome 2, complete genome
183109	TTAATGCGTTGCCAGCCCCTTAGGCGG	0.929115	3.66593	V. cholerae (LeGault et al. 2021)	TTAATGCGTTGCCAGCCCCTTAGGCGG_19311	gi|2217782298|dbj|AP023386.1|	100.0	24.0	0.0	0.0	4.0	27.0	450274.0	450297.0	0.024	48.1	2217782298.0	AP023386	1165751.0	666	Vibrio cholerae O96 RIMD 2214334 DNA, chromosome 2, complete genome
183110	TTAATGCGTTGCCAGCCCCTTAGGCGG	0.929115	3.66593	V. cholerae (LeGault et al. 2021)	TTAATGCGTTGCCAGCCCCTTAGGCGG_19311	gi|2217782298|dbj|AP023386.1|	100.0	24.0	0.0	0.0	4.0	27.0	451440.0	451463.0	0.024	48.1	2217782298.0	AP023386	1165751.0	666	Vibrio cholerae O96 RIMD 2214334 DNA, chromosome 2, complete genome
183111	TTAATGCGTTGCCAGCCCCTTAGGCGG	0.929115	3.66593	V. cholerae (LeGault et al. 2021)	TTAATGCGTTGCCAGCCCCTTAGGCGG_19311	gi|2217782298|dbj|AP023386.1|	100.0	24.0	0.0	0.0	4.0	27.0	454096.0	454119.0	0.024	48.1	2217782298.0	AP023386	1165751.0	666	Vibrio cholerae O96 RIMD 2214334 DNA, chromosome 2, complete genome
183112	TTAATGCGTTGCCAGCCCCTTAGGCGG	0.929115	3.66593	V. cholerae (LeGault et al. 2021)	TTAATGCGTTGCCAGCCCCTTAGGCGG_19311	gi|2217782298|dbj|AP023386.1|	100.0	24.0	0.0	0.0	4.0	27.0	461012.0	461035.0	0.024	48.1	2217782298.0	AP023386	1165751.0	666	Vibrio cholerae O96 RIMD 2214334 DNA, chromosome 2, complete genome
183113	TTAATGCGTTGCCAGCCCCTTAGGCGG	0.929115	3.66593	V. cholerae (LeGault et al. 2021)	TTAATGCGTTGCCAGCCCCTTAGGCGG_19311	gi|2217782298|dbj|AP023386.1|	100.0	24.0	0.0	0.0	4.0	27.0	462410.0	462433.0	0.024	48.1	2217782298.0	AP023386	1165751.0	666	Vibrio cholerae O96 RIMD 2214334 DNA, chromosome 2, complete genome
183114	TTAATGCGTTGCCAGCCCCTTAGGCGG	0.929115	3.66593	V. cholerae (LeGault et al. 2021)	TTAATGCGTTGCCAGCCCCTTAGGCGG_19311	gi|2217782298|dbj|AP023386.1|	100.0	24.0	0.0	0.0	4.0	27.0	464958.0	464981.0	0.024	48.1	2217782298.0	AP023386	1165751.0	666	Vibrio cholerae O96 RIMD 2214334 DNA, chromosome 2, complete genome
183115	TTAATGCGTTGCCAGCCCCTTAGGCGG	0.929115	3.66593	V. cholerae (LeGault et al. 2021)	TTAATGCGTTGCCAGCCCCTTAGGCGG_19311	gi|2217782298|dbj|AP023386.1|	100.0	24.0	0.0	0.0	4.0	27.0	467837.0	467860.0	0.024	48.1	2217782298.0	AP023386	1165751.0	666	Vibrio cholerae O96 RIMD 2214334 DNA, chromosome 2, complete genome
183116	TTAATGCGTTGCCAGCCCCTTAGGCGG	0.929115	3.66593	V. cholerae (LeGault et al. 2021)	TTAATGCGTTGCCAGCCCCTTAGGCGG_19311	gi|2217782298|dbj|AP023386.1|	100.0	24.0	0.0	0.0	4.0	27.0	470526.0	470549.0	0.024	48.1	2217782298.0	AP023386	1165751.0	666	Vibrio cholerae O96 RIMD 2214334 DNA, chromosome 2, complete genome
183117	TTAATGCGTTGCCAGCCCCTTAGGCGG	0.929115	3.66593	V. cholerae (LeGault et al. 2021)	TTAATGCGTTGCCAGCCCCTTAGGCGG_19311	gi|2217782298|dbj|AP023386.1|	100.0	24.0	0.0	0.0	4.0	27.0	471061.0	471084.0	0.024	48.1	2217782298.0	AP023386	1165751.0	666	Vibrio cholerae O96 RIMD 2214334 DNA, chromosome 2, complete genome
183118	TTAATGCGTTGCCAGCCCCTTAGGCGG	0.929115	3.66593	V. cholerae (LeGault et al. 2021)	TTAATGCGTTGCCAGCCCCTTAGGCGG_19311	gi|2217782298|dbj|AP023386.1|	100.0	24.0	0.0	0.0	4.0	27.0	471637.0	471660.0	0.024	48.1	2217782298.0	AP023386	1165751.0	666	Vibrio cholerae O96 RIMD 2214334 DNA, chromosome 2, complete genome
183119	TTAATGCGTTGCCAGCCCCTTAGGCGG	0.929115	3.66593	V. cholerae (LeGault et al. 2021)	TTAATGCGTTGCCAGCCCCTTAGGCGG_19311	gi|2217782298|dbj|AP023386.1|	100.0	24.0	0.0	0.0	4.0	27.0	473714.0	473737.0	0.024	48.1	2217782298.0	AP023386	1165751.0	666	Vibrio cholerae O96 RIMD 2214334 DNA, chromosome 2, complete genome
183120	TTAATGCGTTGCCAGCCCCTTAGGCGG	0.929115	3.66593	V. cholerae (LeGault et al. 2021)	TTAATGCGTTGCCAGCCCCTTAGGCGG_19311	gi|2217782298|dbj|AP023386.1|	100.0	24.0	0.0	0.0	4.0	27.0	479567.0	479590.0	0.024	48.1	2217782298.0	AP023386	1165751.0	666	Vibrio cholerae O96 RIMD 2214334 DNA, chromosome 2, complete genome
183121	TTAATGCGTTGCCAGCCCCTTAGGCGG	0.929115	3.66593	V. cholerae (LeGault et al. 2021)	TTAATGCGTTGCCAGCCCCTTAGGCGG_19311	gi|2217782298|dbj|AP023386.1|	100.0	24.0	0.0	0.0	4.0	27.0	480572.0	480595.0	0.024	48.1	2217782298.0	AP023386	1165751.0	666	Vibrio cholerae O96 RIMD 2214334 DNA, chromosome 2, complete genome
183122	TTAATGCGTTGCCAGCCCCTTAGGCGG	0.929115	3.66593	V. cholerae (LeGault et al. 2021)	TTAATGCGTTGCCAGCCCCTTAGGCGG_19311	gi|2217782298|dbj|AP023386.1|	100.0	24.0	0.0	0.0	4.0	27.0	482649.0	482672.0	0.024	48.1	2217782298.0	AP023386	1165751.0	666	Vibrio cholerae O96 RIMD 2214334 DNA, chromosome 2, complete genome
183123	TTAATGCGTTGCCAGCCCCTTAGGCGG	0.929115	3.66593	V. cholerae (LeGault et al. 2021)	TTAATGCGTTGCCAGCCCCTTAGGCGG_19311	gi|2217782298|dbj|AP023386.1|	100.0	24.0	0.0	0.0	4.0	27.0	483717.0	483740.0	0.024	48.1	2217782298.0	AP023386	1165751.0	666	Vibrio cholerae O96 RIMD 2214334 DNA, chromosome 2, complete genome
183124	TTAATGCGTTGCCAGCCCCTTAGGCGG	0.929115	3.66593	V. cholerae (LeGault et al. 2021)	TTAATGCGTTGCCAGCCCCTTAGGCGG_19311	gi|2217782298|dbj|AP023386.1|	100.0	24.0	0.0	0.0	4.0	27.0	485904.0	485927.0	0.024	48.1	2217782298.0	AP023386	1165751.0	666	Vibrio cholerae O96 RIMD 2214334 DNA, chromosome 2, complete genome
183125	TTAATGCGTTGCCAGCCCCTTAGGCGG	0.929115	3.66593	V. cholerae (LeGault et al. 2021)	TTAATGCGTTGCCAGCCCCTTAGGCGG_19311	gi|2217782298|dbj|AP023386.1|	100.0	24.0	0.0	0.0	4.0	27.0	488282.0	488305.0	0.024	48.1	2217782298.0	AP023386	1165751.0	666	Vibrio cholerae O96 RIMD 2214334 DNA, chromosome 2, complete genome
183126	TTAATGCGTTGCCAGCCCCTTAGGCGG	0.929115	3.66593	V. cholerae (LeGault et al. 2021)	TTAATGCGTTGCCAGCCCCTTAGGCGG_19311	gi|2217782298|dbj|AP023386.1|	100.0	24.0	0.0	0.0	4.0	27.0	488837.0	488860.0	0.024	48.1	2217782298.0	AP023386	1165751.0	666	Vibrio cholerae O96 RIMD 2214334 DNA, chromosome 2, complete genome
183127	TTAATGCGTTGCCAGCCCCTTAGGCGG	0.929115	3.66593	V. cholerae (LeGault et al. 2021)	TTAATGCGTTGCCAGCCCCTTAGGCGG_19311	gi|2217782298|dbj|AP023386.1|	100.0	24.0	0.0	0.0	2.0	25.0	490184.0	490207.0	0.024	48.1	2217782298.0	AP023386	1165751.0	666	Vibrio cholerae O96 RIMD 2214334 DNA, chromosome 2, complete genome
183128	TTAATGCGTTGCCAGCCCCTTAGGCGG	0.929115	3.66593	V. cholerae (LeGault et al. 2021)	TTAATGCGTTGCCAGCCCCTTAGGCGG_19311	gi|2217782298|dbj|AP023386.1|	100.0	24.0	0.0	0.0	4.0	27.0	491876.0	491899.0	0.024	48.1	2217782298.0	AP023386	1165751.0	666	Vibrio cholerae O96 RIMD 2214334 DNA, chromosome 2, complete genome
183129	TTAATGCGTTGCCAGCCCCTTAGGCGG	0.929115	3.66593	V. cholerae (LeGault et al. 2021)	TTAATGCGTTGCCAGCCCCTTAGGCGG_19311	gi|2217782298|dbj|AP023386.1|	100.0	24.0	0.0	0.0	4.0	27.0	494565.0	494588.0	0.024	48.1	2217782298.0	AP023386	1165751.0	666	Vibrio cholerae O96 RIMD 2214334 DNA, chromosome 2, complete genome
183130	TTAATGCGTTGCCAGCCCCTTAGGCGG	0.929115	3.66593	V. cholerae (LeGault et al. 2021)	TTAATGCGTTGCCAGCCCCTTAGGCGG_19311	gi|2217782298|dbj|AP023386.1|	100.0	24.0	0.0	0.0	4.0	27.0	495343.0	495366.0	0.024	48.1	2217782298.0	AP023386	1165751.0	666	Vibrio cholerae O96 RIMD 2214334 DNA, chromosome 2, complete genome
183131	TTAATGCGTTGCCAGCCCCTTAGGCGG	0.929115	3.66593	V. cholerae (LeGault et al. 2021)	TTAATGCGTTGCCAGCCCCTTAGGCGG_19311	gi|2217782298|dbj|AP023386.1|	100.0	24.0	0.0	0.0	4.0	27.0	496014.0	496037.0	0.024	48.1	2217782298.0	AP023386	1165751.0	666	Vibrio cholerae O96 RIMD 2214334 DNA, chromosome 2, complete genome
183132	TTAATGCGTTGCCAGCCCCTTAGGCGG	0.929115	3.66593	V. cholerae (LeGault et al. 2021)	TTAATGCGTTGCCAGCCCCTTAGGCGG_19311	gi|2217782298|dbj|AP023386.1|	100.0	24.0	0.0	0.0	4.0	27.0	500498.0	500521.0	0.024	48.1	2217782298.0	AP023386	1165751.0	666	Vibrio cholerae O96 RIMD 2214334 DNA, chromosome 2, complete genome
183133	TTAATGCGTTGCCAGCCCCTTAGGCGG	0.929115	3.66593	V. cholerae (LeGault et al. 2021)	TTAATGCGTTGCCAGCCCCTTAGGCGG_19311	gi|2217782298|dbj|AP023386.1|	100.0	24.0	0.0	0.0	4.0	27.0	507045.0	507068.0	0.024	48.1	2217782298.0	AP023386	1165751.0	666	Vibrio cholerae O96 RIMD 2214334 DNA, chromosome 2, complete genome
183134	TTAATGCGTTGCCAGCCCCTTAGGCGG	0.929115	3.66593	V. cholerae (LeGault et al. 2021)	TTAATGCGTTGCCAGCCCCTTAGGCGG_19311	gi|2217782298|dbj|AP023386.1|	100.0	24.0	0.0	0.0	4.0	27.0	510750.0	510773.0	0.024	48.1	2217782298.0	AP023386	1165751.0	666	Vibrio cholerae O96 RIMD 2214334 DNA, chromosome 2, complete genome
183135	TTAATGCGTTGCCAGCCCCTTAGGCGG	0.929115	3.66593	V. cholerae (LeGault et al. 2021)	TTAATGCGTTGCCAGCCCCTTAGGCGG_19311	gi|2217782298|dbj|AP023386.1|	100.0	24.0	0.0	0.0	4.0	27.0	514822.0	514845.0	0.024	48.1	2217782298.0	AP023386	1165751.0	666	Vibrio cholerae O96 RIMD 2214334 DNA, chromosome 2, complete genome
183136	TTAATGCGTTGCCAGCCCCTTAGGCGG	0.929115	3.66593	V. cholerae (LeGault et al. 2021)	TTAATGCGTTGCCAGCCCCTTAGGCGG_19311	gi|2217782298|dbj|AP023386.1|	100.0	24.0	0.0	0.0	4.0	27.0	830442.0	830465.0	0.024	48.1	2217782298.0	AP023386	1165751.0	666	Vibrio cholerae O96 RIMD 2214334 DNA, chromosome 2, complete genome
183137	TTAATGCGTTGCCAGCCCCTTAGGCGG	0.929115	3.66593	V. cholerae (LeGault et al. 2021)	TTAATGCGTTGCCAGCCCCTTAGGCGG_19311	gi|2217782298|dbj|AP023386.1|	100.0	24.0	0.0	0.0	4.0	27.0	838873.0	838896.0	0.024	48.1	2217782298.0	AP023386	1165751.0	666	Vibrio cholerae O96 RIMD 2214334 DNA, chromosome 2, complete genome
183138	TTAATGCGTTGCCAGCCCCTTAGGCGG	0.929115	3.66593	V. cholerae (LeGault et al. 2021)	TTAATGCGTTGCCAGCCCCTTAGGCGG_19311	gi|2217778649|dbj|AP023384.1|	100.0	27.0	0.0	0.0	1.0	27.0	344219.0	344245.0	0.000383	54.0	2217778649.0	AP023384	1007849.0	666	Vibrio cholerae O77 RIMD 2214315 DNA, chromosome 2, complete genome
183139	TTAATGCGTTGCCAGCCCCTTAGGCGG	0.929115	3.66593	V. cholerae (LeGault et al. 2021)	TTAATGCGTTGCCAGCCCCTTAGGCGG_19311	gi|2217778649|dbj|AP023384.1|	100.0	27.0	0.0	0.0	1.0	27.0	374643.0	374669.0	0.000383	54.0	2217778649.0	AP023384	1007849.0	666	Vibrio cholerae O77 RIMD 2214315 DNA, chromosome 2, complete genome
183140	TTAATGCGTTGCCAGCCCCTTAGGCGG	0.929115	3.66593	V. cholerae (LeGault et al. 2021)	TTAATGCGTTGCCAGCCCCTTAGGCGG_19311	gi|2217778649|dbj|AP023384.1|	100.0	27.0	0.0	0.0	1.0	27.0	397137.0	397163.0	0.000383	54.0	2217778649.0	AP023384	1007849.0	666	Vibrio cholerae O77 RIMD 2214315 DNA, chromosome 2, complete genome
183141	TTAATGCGTTGCCAGCCCCTTAGGCGG	0.929115	3.66593	V. cholerae (LeGault et al. 2021)	TTAATGCGTTGCCAGCCCCTTAGGCGG_19311	gi|2217778649|dbj|AP023384.1|	100.0	27.0	0.0	0.0	1.0	27.0	413771.0	413797.0	0.000383	54.0	2217778649.0	AP023384	1007849.0	666	Vibrio cholerae O77 RIMD 2214315 DNA, chromosome 2, complete genome
183142	TTAATGCGTTGCCAGCCCCTTAGGCGG	0.929115	3.66593	V. cholerae (LeGault et al. 2021)	TTAATGCGTTGCCAGCCCCTTAGGCGG_19311	gi|2217778649|dbj|AP023384.1|	100.0	27.0	0.0	0.0	1.0	27.0	418764.0	418790.0	0.000383	54.0	2217778649.0	AP023384	1007849.0	666	Vibrio cholerae O77 RIMD 2214315 DNA, chromosome 2, complete genome
183143	TTAATGCGTTGCCAGCCCCTTAGGCGG	0.929115	3.66593	V. cholerae (LeGault et al. 2021)	TTAATGCGTTGCCAGCCCCTTAGGCGG_19311	gi|2217778649|dbj|AP023384.1|	100.0	26.0	0.0	0.0	2.0	27.0	316481.0	316506.0	0.002	52.0	2217778649.0	AP023384	1007849.0	666	Vibrio cholerae O77 RIMD 2214315 DNA, chromosome 2, complete genome
183144	TTAATGCGTTGCCAGCCCCTTAGGCGG	0.929115	3.66593	V. cholerae (LeGault et al. 2021)	TTAATGCGTTGCCAGCCCCTTAGGCGG_19311	gi|2217778649|dbj|AP023384.1|	100.0	26.0	0.0	0.0	2.0	27.0	344748.0	344773.0	0.002	52.0	2217778649.0	AP023384	1007849.0	666	Vibrio cholerae O77 RIMD 2214315 DNA, chromosome 2, complete genome
183145	TTAATGCGTTGCCAGCCCCTTAGGCGG	0.929115	3.66593	V. cholerae (LeGault et al. 2021)	TTAATGCGTTGCCAGCCCCTTAGGCGG_19311	gi|2217778649|dbj|AP023384.1|	100.0	26.0	0.0	0.0	2.0	27.0	348858.0	348883.0	0.002	52.0	2217778649.0	AP023384	1007849.0	666	Vibrio cholerae O77 RIMD 2214315 DNA, chromosome 2, complete genome
183146	TTAATGCGTTGCCAGCCCCTTAGGCGG	0.929115	3.66593	V. cholerae (LeGault et al. 2021)	TTAATGCGTTGCCAGCCCCTTAGGCGG_19311	gi|2217778649|dbj|AP023384.1|	100.0	26.0	0.0	0.0	2.0	27.0	350868.0	350893.0	0.002	52.0	2217778649.0	AP023384	1007849.0	666	Vibrio cholerae O77 RIMD 2214315 DNA, chromosome 2, complete genome
183147	TTAATGCGTTGCCAGCCCCTTAGGCGG	0.929115	3.66593	V. cholerae (LeGault et al. 2021)	TTAATGCGTTGCCAGCCCCTTAGGCGG_19311	gi|2217778649|dbj|AP023384.1|	100.0	26.0	0.0	0.0	2.0	27.0	353746.0	353771.0	0.002	52.0	2217778649.0	AP023384	1007849.0	666	Vibrio cholerae O77 RIMD 2214315 DNA, chromosome 2, complete genome
183148	TTAATGCGTTGCCAGCCCCTTAGGCGG	0.929115	3.66593	V. cholerae (LeGault et al. 2021)	TTAATGCGTTGCCAGCCCCTTAGGCGG_19311	gi|2217778649|dbj|AP023384.1|	100.0	26.0	0.0	0.0	2.0	27.0	355537.0	355562.0	0.002	52.0	2217778649.0	AP023384	1007849.0	666	Vibrio cholerae O77 RIMD 2214315 DNA, chromosome 2, complete genome
183149	TTAATGCGTTGCCAGCCCCTTAGGCGG	0.929115	3.66593	V. cholerae (LeGault et al. 2021)	TTAATGCGTTGCCAGCCCCTTAGGCGG_19311	gi|2217778649|dbj|AP023384.1|	100.0	26.0	0.0	0.0	2.0	27.0	356859.0	356884.0	0.002	52.0	2217778649.0	AP023384	1007849.0	666	Vibrio cholerae O77 RIMD 2214315 DNA, chromosome 2, complete genome
183150	TTAATGCGTTGCCAGCCCCTTAGGCGG	0.929115	3.66593	V. cholerae (LeGault et al. 2021)	TTAATGCGTTGCCAGCCCCTTAGGCGG_19311	gi|2217778649|dbj|AP023384.1|	100.0	26.0	0.0	0.0	2.0	27.0	358279.0	358304.0	0.002	52.0	2217778649.0	AP023384	1007849.0	666	Vibrio cholerae O77 RIMD 2214315 DNA, chromosome 2, complete genome
183151	TTAATGCGTTGCCAGCCCCTTAGGCGG	0.929115	3.66593	V. cholerae (LeGault et al. 2021)	TTAATGCGTTGCCAGCCCCTTAGGCGG_19311	gi|2217778649|dbj|AP023384.1|	100.0	26.0	0.0	0.0	2.0	27.0	359019.0	359044.0	0.002	52.0	2217778649.0	AP023384	1007849.0	666	Vibrio cholerae O77 RIMD 2214315 DNA, chromosome 2, complete genome
183152	TTAATGCGTTGCCAGCCCCTTAGGCGG	0.929115	3.66593	V. cholerae (LeGault et al. 2021)	TTAATGCGTTGCCAGCCCCTTAGGCGG_19311	gi|2217778649|dbj|AP023384.1|	100.0	26.0	0.0	0.0	2.0	27.0	359650.0	359675.0	0.002	52.0	2217778649.0	AP023384	1007849.0	666	Vibrio cholerae O77 RIMD 2214315 DNA, chromosome 2, complete genome
183153	TTAATGCGTTGCCAGCCCCTTAGGCGG	0.929115	3.66593	V. cholerae (LeGault et al. 2021)	TTAATGCGTTGCCAGCCCCTTAGGCGG_19311	gi|2217778649|dbj|AP023384.1|	100.0	26.0	0.0	0.0	2.0	27.0	363932.0	363957.0	0.002	52.0	2217778649.0	AP023384	1007849.0	666	Vibrio cholerae O77 RIMD 2214315 DNA, chromosome 2, complete genome
183154	TTAATGCGTTGCCAGCCCCTTAGGCGG	0.929115	3.66593	V. cholerae (LeGault et al. 2021)	TTAATGCGTTGCCAGCCCCTTAGGCGG_19311	gi|2217778649|dbj|AP023384.1|	100.0	26.0	0.0	0.0	2.0	27.0	367336.0	367361.0	0.002	52.0	2217778649.0	AP023384	1007849.0	666	Vibrio cholerae O77 RIMD 2214315 DNA, chromosome 2, complete genome
183155	TTAATGCGTTGCCAGCCCCTTAGGCGG	0.929115	3.66593	V. cholerae (LeGault et al. 2021)	TTAATGCGTTGCCAGCCCCTTAGGCGG_19311	gi|2217778649|dbj|AP023384.1|	100.0	26.0	0.0	0.0	2.0	27.0	369675.0	369700.0	0.002	52.0	2217778649.0	AP023384	1007849.0	666	Vibrio cholerae O77 RIMD 2214315 DNA, chromosome 2, complete genome
183156	TTAATGCGTTGCCAGCCCCTTAGGCGG	0.929115	3.66593	V. cholerae (LeGault et al. 2021)	TTAATGCGTTGCCAGCCCCTTAGGCGG_19311	gi|2217778649|dbj|AP023384.1|	100.0	26.0	0.0	0.0	2.0	27.0	377338.0	377363.0	0.002	52.0	2217778649.0	AP023384	1007849.0	666	Vibrio cholerae O77 RIMD 2214315 DNA, chromosome 2, complete genome
183157	TTAATGCGTTGCCAGCCCCTTAGGCGG	0.929115	3.66593	V. cholerae (LeGault et al. 2021)	TTAATGCGTTGCCAGCCCCTTAGGCGG_19311	gi|2217778649|dbj|AP023384.1|	100.0	26.0	0.0	0.0	2.0	27.0	380954.0	380979.0	0.002	52.0	2217778649.0	AP023384	1007849.0	666	Vibrio cholerae O77 RIMD 2214315 DNA, chromosome 2, complete genome
183158	TTAATGCGTTGCCAGCCCCTTAGGCGG	0.929115	3.66593	V. cholerae (LeGault et al. 2021)	TTAATGCGTTGCCAGCCCCTTAGGCGG_19311	gi|2217778649|dbj|AP023384.1|	100.0	26.0	0.0	0.0	2.0	27.0	381645.0	381670.0	0.002	52.0	2217778649.0	AP023384	1007849.0	666	Vibrio cholerae O77 RIMD 2214315 DNA, chromosome 2, complete genome
183159	TTAATGCGTTGCCAGCCCCTTAGGCGG	0.929115	3.66593	V. cholerae (LeGault et al. 2021)	TTAATGCGTTGCCAGCCCCTTAGGCGG_19311	gi|2217778649|dbj|AP023384.1|	100.0	26.0	0.0	0.0	2.0	27.0	385003.0	385028.0	0.002	52.0	2217778649.0	AP023384	1007849.0	666	Vibrio cholerae O77 RIMD 2214315 DNA, chromosome 2, complete genome
183160	TTAATGCGTTGCCAGCCCCTTAGGCGG	0.929115	3.66593	V. cholerae (LeGault et al. 2021)	TTAATGCGTTGCCAGCCCCTTAGGCGG_19311	gi|2217778649|dbj|AP023384.1|	100.0	26.0	0.0	0.0	2.0	27.0	404158.0	404183.0	0.002	52.0	2217778649.0	AP023384	1007849.0	666	Vibrio cholerae O77 RIMD 2214315 DNA, chromosome 2, complete genome
183161	TTAATGCGTTGCCAGCCCCTTAGGCGG	0.929115	3.66593	V. cholerae (LeGault et al. 2021)	TTAATGCGTTGCCAGCCCCTTAGGCGG_19311	gi|2217778649|dbj|AP023384.1|	100.0	26.0	0.0	0.0	2.0	27.0	404696.0	404721.0	0.002	52.0	2217778649.0	AP023384	1007849.0	666	Vibrio cholerae O77 RIMD 2214315 DNA, chromosome 2, complete genome
183162	TTAATGCGTTGCCAGCCCCTTAGGCGG	0.929115	3.66593	V. cholerae (LeGault et al. 2021)	TTAATGCGTTGCCAGCCCCTTAGGCGG_19311	gi|2217778649|dbj|AP023384.1|	100.0	26.0	0.0	0.0	2.0	27.0	406735.0	406760.0	0.002	52.0	2217778649.0	AP023384	1007849.0	666	Vibrio cholerae O77 RIMD 2214315 DNA, chromosome 2, complete genome
183163	TTAATGCGTTGCCAGCCCCTTAGGCGG	0.929115	3.66593	V. cholerae (LeGault et al. 2021)	TTAATGCGTTGCCAGCCCCTTAGGCGG_19311	gi|2217778649|dbj|AP023384.1|	100.0	26.0	0.0	0.0	2.0	27.0	408637.0	408662.0	0.002	52.0	2217778649.0	AP023384	1007849.0	666	Vibrio cholerae O77 RIMD 2214315 DNA, chromosome 2, complete genome
183164	TTAATGCGTTGCCAGCCCCTTAGGCGG	0.929115	3.66593	V. cholerae (LeGault et al. 2021)	TTAATGCGTTGCCAGCCCCTTAGGCGG_19311	gi|2217778649|dbj|AP023384.1|	100.0	26.0	0.0	0.0	2.0	27.0	411253.0	411278.0	0.002	52.0	2217778649.0	AP023384	1007849.0	666	Vibrio cholerae O77 RIMD 2214315 DNA, chromosome 2, complete genome
183165	TTAATGCGTTGCCAGCCCCTTAGGCGG	0.929115	3.66593	V. cholerae (LeGault et al. 2021)	TTAATGCGTTGCCAGCCCCTTAGGCGG_19311	gi|2217778649|dbj|AP023384.1|	100.0	26.0	0.0	0.0	2.0	27.0	413062.0	413087.0	0.002	52.0	2217778649.0	AP023384	1007849.0	666	Vibrio cholerae O77 RIMD 2214315 DNA, chromosome 2, complete genome
183166	TTAATGCGTTGCCAGCCCCTTAGGCGG	0.929115	3.66593	V. cholerae (LeGault et al. 2021)	TTAATGCGTTGCCAGCCCCTTAGGCGG_19311	gi|2217778649|dbj|AP023384.1|	100.0	26.0	0.0	0.0	2.0	27.0	415697.0	415722.0	0.002	52.0	2217778649.0	AP023384	1007849.0	666	Vibrio cholerae O77 RIMD 2214315 DNA, chromosome 2, complete genome
183167	TTAATGCGTTGCCAGCCCCTTAGGCGG	0.929115	3.66593	V. cholerae (LeGault et al. 2021)	TTAATGCGTTGCCAGCCCCTTAGGCGG_19311	gi|2217778649|dbj|AP023384.1|	100.0	26.0	0.0	0.0	2.0	27.0	418189.0	418214.0	0.002	52.0	2217778649.0	AP023384	1007849.0	666	Vibrio cholerae O77 RIMD 2214315 DNA, chromosome 2, complete genome
183168	TTAATGCGTTGCCAGCCCCTTAGGCGG	0.929115	3.66593	V. cholerae (LeGault et al. 2021)	TTAATGCGTTGCCAGCCCCTTAGGCGG_19311	gi|2217778649|dbj|AP023384.1|	100.0	24.0	0.0	0.0	4.0	27.0	318057.0	318080.0	0.024	48.1	2217778649.0	AP023384	1007849.0	666	Vibrio cholerae O77 RIMD 2214315 DNA, chromosome 2, complete genome
183169	TTAATGCGTTGCCAGCCCCTTAGGCGG	0.929115	3.66593	V. cholerae (LeGault et al. 2021)	TTAATGCGTTGCCAGCCCCTTAGGCGG_19311	gi|2217778649|dbj|AP023384.1|	100.0	24.0	0.0	0.0	4.0	27.0	345283.0	345306.0	0.024	48.1	2217778649.0	AP023384	1007849.0	666	Vibrio cholerae O77 RIMD 2214315 DNA, chromosome 2, complete genome
183170	TTAATGCGTTGCCAGCCCCTTAGGCGG	0.929115	3.66593	V. cholerae (LeGault et al. 2021)	TTAATGCGTTGCCAGCCCCTTAGGCGG_19311	gi|2217778649|dbj|AP023384.1|	100.0	24.0	0.0	0.0	4.0	27.0	347402.0	347425.0	0.024	48.1	2217778649.0	AP023384	1007849.0	666	Vibrio cholerae O77 RIMD 2214315 DNA, chromosome 2, complete genome
183171	TTAATGCGTTGCCAGCCCCTTAGGCGG	0.929115	3.66593	V. cholerae (LeGault et al. 2021)	TTAATGCGTTGCCAGCCCCTTAGGCGG_19311	gi|2217778649|dbj|AP023384.1|	100.0	24.0	0.0	0.0	4.0	27.0	353194.0	353217.0	0.024	48.1	2217778649.0	AP023384	1007849.0	666	Vibrio cholerae O77 RIMD 2214315 DNA, chromosome 2, complete genome
183172	TTAATGCGTTGCCAGCCCCTTAGGCGG	0.929115	3.66593	V. cholerae (LeGault et al. 2021)	TTAATGCGTTGCCAGCCCCTTAGGCGG_19311	gi|2217778649|dbj|AP023384.1|	100.0	24.0	0.0	0.0	4.0	27.0	354260.0	354283.0	0.024	48.1	2217778649.0	AP023384	1007849.0	666	Vibrio cholerae O77 RIMD 2214315 DNA, chromosome 2, complete genome
183173	TTAATGCGTTGCCAGCCCCTTAGGCGG	0.929115	3.66593	V. cholerae (LeGault et al. 2021)	TTAATGCGTTGCCAGCCCCTTAGGCGG_19311	gi|2217778649|dbj|AP023384.1|	100.0	24.0	0.0	0.0	4.0	27.0	354782.0	354805.0	0.024	48.1	2217778649.0	AP023384	1007849.0	666	Vibrio cholerae O77 RIMD 2214315 DNA, chromosome 2, complete genome
183174	TTAATGCGTTGCCAGCCCCTTAGGCGG	0.929115	3.66593	V. cholerae (LeGault et al. 2021)	TTAATGCGTTGCCAGCCCCTTAGGCGG_19311	gi|2217778649|dbj|AP023384.1|	100.0	24.0	0.0	0.0	4.0	27.0	356324.0	356347.0	0.024	48.1	2217778649.0	AP023384	1007849.0	666	Vibrio cholerae O77 RIMD 2214315 DNA, chromosome 2, complete genome
183175	TTAATGCGTTGCCAGCCCCTTAGGCGG	0.929115	3.66593	V. cholerae (LeGault et al. 2021)	TTAATGCGTTGCCAGCCCCTTAGGCGG_19311	gi|2217778649|dbj|AP023384.1|	100.0	24.0	0.0	0.0	4.0	27.0	362791.0	362814.0	0.024	48.1	2217778649.0	AP023384	1007849.0	666	Vibrio cholerae O77 RIMD 2214315 DNA, chromosome 2, complete genome
183176	TTAATGCGTTGCCAGCCCCTTAGGCGG	0.929115	3.66593	V. cholerae (LeGault et al. 2021)	TTAATGCGTTGCCAGCCCCTTAGGCGG_19311	gi|2217778649|dbj|AP023384.1|	100.0	24.0	0.0	0.0	4.0	27.0	368709.0	368732.0	0.024	48.1	2217778649.0	AP023384	1007849.0	666	Vibrio cholerae O77 RIMD 2214315 DNA, chromosome 2, complete genome
183177	TTAATGCGTTGCCAGCCCCTTAGGCGG	0.929115	3.66593	V. cholerae (LeGault et al. 2021)	TTAATGCGTTGCCAGCCCCTTAGGCGG_19311	gi|2217778649|dbj|AP023384.1|	100.0	24.0	0.0	0.0	4.0	27.0	372831.0	372854.0	0.024	48.1	2217778649.0	AP023384	1007849.0	666	Vibrio cholerae O77 RIMD 2214315 DNA, chromosome 2, complete genome
183178	TTAATGCGTTGCCAGCCCCTTAGGCGG	0.929115	3.66593	V. cholerae (LeGault et al. 2021)	TTAATGCGTTGCCAGCCCCTTAGGCGG_19311	gi|2217778649|dbj|AP023384.1|	100.0	24.0	0.0	0.0	4.0	27.0	373734.0	373757.0	0.024	48.1	2217778649.0	AP023384	1007849.0	666	Vibrio cholerae O77 RIMD 2214315 DNA, chromosome 2, complete genome
183179	TTAATGCGTTGCCAGCCCCTTAGGCGG	0.929115	3.66593	V. cholerae (LeGault et al. 2021)	TTAATGCGTTGCCAGCCCCTTAGGCGG_19311	gi|2217778649|dbj|AP023384.1|	100.0	24.0	0.0	0.0	4.0	27.0	376126.0	376149.0	0.024	48.1	2217778649.0	AP023384	1007849.0	666	Vibrio cholerae O77 RIMD 2214315 DNA, chromosome 2, complete genome
183180	TTAATGCGTTGCCAGCCCCTTAGGCGG	0.929115	3.66593	V. cholerae (LeGault et al. 2021)	TTAATGCGTTGCCAGCCCCTTAGGCGG_19311	gi|2217778649|dbj|AP023384.1|	100.0	24.0	0.0	0.0	4.0	27.0	376786.0	376809.0	0.024	48.1	2217778649.0	AP023384	1007849.0	666	Vibrio cholerae O77 RIMD 2214315 DNA, chromosome 2, complete genome
183181	TTAATGCGTTGCCAGCCCCTTAGGCGG	0.929115	3.66593	V. cholerae (LeGault et al. 2021)	TTAATGCGTTGCCAGCCCCTTAGGCGG_19311	gi|2217778649|dbj|AP023384.1|	100.0	24.0	0.0	0.0	4.0	27.0	379313.0	379336.0	0.024	48.1	2217778649.0	AP023384	1007849.0	666	Vibrio cholerae O77 RIMD 2214315 DNA, chromosome 2, complete genome
183182	TTAATGCGTTGCCAGCCCCTTAGGCGG	0.929115	3.66593	V. cholerae (LeGault et al. 2021)	TTAATGCGTTGCCAGCCCCTTAGGCGG_19311	gi|2217778649|dbj|AP023384.1|	100.0	24.0	0.0	0.0	4.0	27.0	383378.0	383401.0	0.024	48.1	2217778649.0	AP023384	1007849.0	666	Vibrio cholerae O77 RIMD 2214315 DNA, chromosome 2, complete genome
183183	TTAATGCGTTGCCAGCCCCTTAGGCGG	0.929115	3.66593	V. cholerae (LeGault et al. 2021)	TTAATGCGTTGCCAGCCCCTTAGGCGG_19311	gi|2217778649|dbj|AP023384.1|	100.0	24.0	0.0	0.0	4.0	27.0	385540.0	385563.0	0.024	48.1	2217778649.0	AP023384	1007849.0	666	Vibrio cholerae O77 RIMD 2214315 DNA, chromosome 2, complete genome
183184	TTAATGCGTTGCCAGCCCCTTAGGCGG	0.929115	3.66593	V. cholerae (LeGault et al. 2021)	TTAATGCGTTGCCAGCCCCTTAGGCGG_19311	gi|2217778649|dbj|AP023384.1|	100.0	24.0	0.0	0.0	4.0	27.0	387586.0	387609.0	0.024	48.1	2217778649.0	AP023384	1007849.0	666	Vibrio cholerae O77 RIMD 2214315 DNA, chromosome 2, complete genome
183185	TTAATGCGTTGCCAGCCCCTTAGGCGG	0.929115	3.66593	V. cholerae (LeGault et al. 2021)	TTAATGCGTTGCCAGCCCCTTAGGCGG_19311	gi|2217778649|dbj|AP023384.1|	100.0	24.0	0.0	0.0	4.0	27.0	389479.0	389502.0	0.024	48.1	2217778649.0	AP023384	1007849.0	666	Vibrio cholerae O77 RIMD 2214315 DNA, chromosome 2, complete genome
183186	TTAATGCGTTGCCAGCCCCTTAGGCGG	0.929115	3.66593	V. cholerae (LeGault et al. 2021)	TTAATGCGTTGCCAGCCCCTTAGGCGG_19311	gi|2217778649|dbj|AP023384.1|	100.0	24.0	0.0	0.0	4.0	27.0	390313.0	390336.0	0.024	48.1	2217778649.0	AP023384	1007849.0	666	Vibrio cholerae O77 RIMD 2214315 DNA, chromosome 2, complete genome
183187	TTAATGCGTTGCCAGCCCCTTAGGCGG	0.929115	3.66593	V. cholerae (LeGault et al. 2021)	TTAATGCGTTGCCAGCCCCTTAGGCGG_19311	gi|2217778649|dbj|AP023384.1|	100.0	24.0	0.0	0.0	4.0	27.0	393952.0	393975.0	0.024	48.1	2217778649.0	AP023384	1007849.0	666	Vibrio cholerae O77 RIMD 2214315 DNA, chromosome 2, complete genome
183188	TTAATGCGTTGCCAGCCCCTTAGGCGG	0.929115	3.66593	V. cholerae (LeGault et al. 2021)	TTAATGCGTTGCCAGCCCCTTAGGCGG_19311	gi|2217778649|dbj|AP023384.1|	100.0	24.0	0.0	0.0	4.0	27.0	394489.0	394512.0	0.024	48.1	2217778649.0	AP023384	1007849.0	666	Vibrio cholerae O77 RIMD 2214315 DNA, chromosome 2, complete genome
183189	TTAATGCGTTGCCAGCCCCTTAGGCGG	0.929115	3.66593	V. cholerae (LeGault et al. 2021)	TTAATGCGTTGCCAGCCCCTTAGGCGG_19311	gi|2217778649|dbj|AP023384.1|	100.0	24.0	0.0	0.0	4.0	27.0	395064.0	395087.0	0.024	48.1	2217778649.0	AP023384	1007849.0	666	Vibrio cholerae O77 RIMD 2214315 DNA, chromosome 2, complete genome
183190	TTAATGCGTTGCCAGCCCCTTAGGCGG	0.929115	3.66593	V. cholerae (LeGault et al. 2021)	TTAATGCGTTGCCAGCCCCTTAGGCGG_19311	gi|2217778649|dbj|AP023384.1|	100.0	24.0	0.0	0.0	4.0	27.0	396630.0	396653.0	0.024	48.1	2217778649.0	AP023384	1007849.0	666	Vibrio cholerae O77 RIMD 2214315 DNA, chromosome 2, complete genome
183191	TTAATGCGTTGCCAGCCCCTTAGGCGG	0.929115	3.66593	V. cholerae (LeGault et al. 2021)	TTAATGCGTTGCCAGCCCCTTAGGCGG_19311	gi|2217778649|dbj|AP023384.1|	100.0	24.0	0.0	0.0	4.0	27.0	398271.0	398294.0	0.024	48.1	2217778649.0	AP023384	1007849.0	666	Vibrio cholerae O77 RIMD 2214315 DNA, chromosome 2, complete genome
183192	TTAATGCGTTGCCAGCCCCTTAGGCGG	0.929115	3.66593	V. cholerae (LeGault et al. 2021)	TTAATGCGTTGCCAGCCCCTTAGGCGG_19311	gi|2217778649|dbj|AP023384.1|	100.0	24.0	0.0	0.0	4.0	27.0	400905.0	400928.0	0.024	48.1	2217778649.0	AP023384	1007849.0	666	Vibrio cholerae O77 RIMD 2214315 DNA, chromosome 2, complete genome
183193	TTAATGCGTTGCCAGCCCCTTAGGCGG	0.929115	3.66593	V. cholerae (LeGault et al. 2021)	TTAATGCGTTGCCAGCCCCTTAGGCGG_19311	gi|2217778649|dbj|AP023384.1|	100.0	24.0	0.0	0.0	4.0	27.0	405273.0	405296.0	0.024	48.1	2217778649.0	AP023384	1007849.0	666	Vibrio cholerae O77 RIMD 2214315 DNA, chromosome 2, complete genome
183194	TTAATGCGTTGCCAGCCCCTTAGGCGG	0.929115	3.66593	V. cholerae (LeGault et al. 2021)	TTAATGCGTTGCCAGCCCCTTAGGCGG_19311	gi|2217778649|dbj|AP023384.1|	100.0	24.0	0.0	0.0	4.0	27.0	406241.0	406264.0	0.024	48.1	2217778649.0	AP023384	1007849.0	666	Vibrio cholerae O77 RIMD 2214315 DNA, chromosome 2, complete genome
183195	TTAATGCGTTGCCAGCCCCTTAGGCGG	0.929115	3.66593	V. cholerae (LeGault et al. 2021)	TTAATGCGTTGCCAGCCCCTTAGGCGG_19311	gi|2217778649|dbj|AP023384.1|	100.0	24.0	0.0	0.0	4.0	27.0	411786.0	411809.0	0.024	48.1	2217778649.0	AP023384	1007849.0	666	Vibrio cholerae O77 RIMD 2214315 DNA, chromosome 2, complete genome
183196	TTAATGCGTTGCCAGCCCCTTAGGCGG	0.929115	3.66593	V. cholerae (LeGault et al. 2021)	TTAATGCGTTGCCAGCCCCTTAGGCGG_19311	gi|2217778649|dbj|AP023384.1|	100.0	24.0	0.0	0.0	4.0	27.0	414913.0	414936.0	0.024	48.1	2217778649.0	AP023384	1007849.0	666	Vibrio cholerae O77 RIMD 2214315 DNA, chromosome 2, complete genome
183197	TTAATGCGTTGCCAGCCCCTTAGGCGG	0.929115	3.66593	V. cholerae (LeGault et al. 2021)	TTAATGCGTTGCCAGCCCCTTAGGCGG_19311	gi|2217778649|dbj|AP023384.1|	100.0	24.0	0.0	0.0	4.0	27.0	416414.0	416437.0	0.024	48.1	2217778649.0	AP023384	1007849.0	666	Vibrio cholerae O77 RIMD 2214315 DNA, chromosome 2, complete genome
183198	TTAATGCGTTGCCAGCCCCTTAGGCGG	0.929115	3.66593	V. cholerae (LeGault et al. 2021)	TTAATGCGTTGCCAGCCCCTTAGGCGG_19311	gi|2217774046|dbj|AP023382.1|	100.0	27.0	0.0	0.0	1.0	27.0	322446.0	322472.0	0.000383	54.0	2217774046.0	AP023382	1155566.0	666	Vibrio cholerae O63 RIMD 2214301 DNA, chromosome 2, complete genome
183199	TTAATGCGTTGCCAGCCCCTTAGGCGG	0.929115	3.66593	V. cholerae (LeGault et al. 2021)	TTAATGCGTTGCCAGCCCCTTAGGCGG_19311	gi|2217774046|dbj|AP023382.1|	100.0	27.0	0.0	0.0	1.0	27.0	326169.0	326195.0	0.000383	54.0	2217774046.0	AP023382	1155566.0	666	Vibrio cholerae O63 RIMD 2214301 DNA, chromosome 2, complete genome
183200	TTAATGCGTTGCCAGCCCCTTAGGCGG	0.929115	3.66593	V. cholerae (LeGault et al. 2021)	TTAATGCGTTGCCAGCCCCTTAGGCGG_19311	gi|2217774046|dbj|AP023382.1|	100.0	27.0	0.0	0.0	1.0	27.0	345732.0	345758.0	0.000383	54.0	2217774046.0	AP023382	1155566.0	666	Vibrio cholerae O63 RIMD 2214301 DNA, chromosome 2, complete genome
183201	TTAATGCGTTGCCAGCCCCTTAGGCGG	0.929115	3.66593	V. cholerae (LeGault et al. 2021)	TTAATGCGTTGCCAGCCCCTTAGGCGG_19311	gi|2217774046|dbj|AP023382.1|	100.0	27.0	0.0	0.0	1.0	27.0	358754.0	358780.0	0.000383	54.0	2217774046.0	AP023382	1155566.0	666	Vibrio cholerae O63 RIMD 2214301 DNA, chromosome 2, complete genome
183202	TTAATGCGTTGCCAGCCCCTTAGGCGG	0.929115	3.66593	V. cholerae (LeGault et al. 2021)	TTAATGCGTTGCCAGCCCCTTAGGCGG_19311	gi|2217774046|dbj|AP023382.1|	100.0	27.0	0.0	0.0	1.0	27.0	369388.0	369414.0	0.000383	54.0	2217774046.0	AP023382	1155566.0	666	Vibrio cholerae O63 RIMD 2214301 DNA, chromosome 2, complete genome
183203	TTAATGCGTTGCCAGCCCCTTAGGCGG	0.929115	3.66593	V. cholerae (LeGault et al. 2021)	TTAATGCGTTGCCAGCCCCTTAGGCGG_19311	gi|2217774046|dbj|AP023382.1|	100.0	27.0	0.0	0.0	1.0	27.0	409678.0	409704.0	0.000383	54.0	2217774046.0	AP023382	1155566.0	666	Vibrio cholerae O63 RIMD 2214301 DNA, chromosome 2, complete genome
183204	TTAATGCGTTGCCAGCCCCTTAGGCGG	0.929115	3.66593	V. cholerae (LeGault et al. 2021)	TTAATGCGTTGCCAGCCCCTTAGGCGG_19311	gi|2217774046|dbj|AP023382.1|	100.0	27.0	0.0	0.0	1.0	27.0	434798.0	434824.0	0.000383	54.0	2217774046.0	AP023382	1155566.0	666	Vibrio cholerae O63 RIMD 2214301 DNA, chromosome 2, complete genome
183205	TTAATGCGTTGCCAGCCCCTTAGGCGG	0.929115	3.66593	V. cholerae (LeGault et al. 2021)	TTAATGCGTTGCCAGCCCCTTAGGCGG_19311	gi|2217774046|dbj|AP023382.1|	100.0	26.0	0.0	0.0	2.0	27.0	311176.0	311201.0	0.002	52.0	2217774046.0	AP023382	1155566.0	666	Vibrio cholerae O63 RIMD 2214301 DNA, chromosome 2, complete genome
183206	TTAATGCGTTGCCAGCCCCTTAGGCGG	0.929115	3.66593	V. cholerae (LeGault et al. 2021)	TTAATGCGTTGCCAGCCCCTTAGGCGG_19311	gi|2217774046|dbj|AP023382.1|	100.0	26.0	0.0	0.0	2.0	27.0	311814.0	311839.0	0.002	52.0	2217774046.0	AP023382	1155566.0	666	Vibrio cholerae O63 RIMD 2214301 DNA, chromosome 2, complete genome
183207	TTAATGCGTTGCCAGCCCCTTAGGCGG	0.929115	3.66593	V. cholerae (LeGault et al. 2021)	TTAATGCGTTGCCAGCCCCTTAGGCGG_19311	gi|2217774046|dbj|AP023382.1|	100.0	26.0	0.0	0.0	2.0	27.0	313547.0	313572.0	0.002	52.0	2217774046.0	AP023382	1155566.0	666	Vibrio cholerae O63 RIMD 2214301 DNA, chromosome 2, complete genome
183208	TTAATGCGTTGCCAGCCCCTTAGGCGG	0.929115	3.66593	V. cholerae (LeGault et al. 2021)	TTAATGCGTTGCCAGCCCCTTAGGCGG_19311	gi|2217774046|dbj|AP023382.1|	100.0	26.0	0.0	0.0	2.0	27.0	330879.0	330904.0	0.002	52.0	2217774046.0	AP023382	1155566.0	666	Vibrio cholerae O63 RIMD 2214301 DNA, chromosome 2, complete genome
183209	TTAATGCGTTGCCAGCCCCTTAGGCGG	0.929115	3.66593	V. cholerae (LeGault et al. 2021)	TTAATGCGTTGCCAGCCCCTTAGGCGG_19311	gi|2217774046|dbj|AP023382.1|	100.0	26.0	0.0	0.0	2.0	27.0	332754.0	332779.0	0.002	52.0	2217774046.0	AP023382	1155566.0	666	Vibrio cholerae O63 RIMD 2214301 DNA, chromosome 2, complete genome
183210	TTAATGCGTTGCCAGCCCCTTAGGCGG	0.929115	3.66593	V. cholerae (LeGault et al. 2021)	TTAATGCGTTGCCAGCCCCTTAGGCGG_19311	gi|2217774046|dbj|AP023382.1|	100.0	26.0	0.0	0.0	2.0	27.0	333414.0	333439.0	0.002	52.0	2217774046.0	AP023382	1155566.0	666	Vibrio cholerae O63 RIMD 2214301 DNA, chromosome 2, complete genome
183211	TTAATGCGTTGCCAGCCCCTTAGGCGG	0.929115	3.66593	V. cholerae (LeGault et al. 2021)	TTAATGCGTTGCCAGCCCCTTAGGCGG_19311	gi|2217774046|dbj|AP023382.1|	100.0	26.0	0.0	0.0	2.0	27.0	334030.0	334055.0	0.002	52.0	2217774046.0	AP023382	1155566.0	666	Vibrio cholerae O63 RIMD 2214301 DNA, chromosome 2, complete genome
183212	TTAATGCGTTGCCAGCCCCTTAGGCGG	0.929115	3.66593	V. cholerae (LeGault et al. 2021)	TTAATGCGTTGCCAGCCCCTTAGGCGG_19311	gi|2217774046|dbj|AP023382.1|	100.0	26.0	0.0	0.0	2.0	27.0	336586.0	336611.0	0.002	52.0	2217774046.0	AP023382	1155566.0	666	Vibrio cholerae O63 RIMD 2214301 DNA, chromosome 2, complete genome
183213	TTAATGCGTTGCCAGCCCCTTAGGCGG	0.929115	3.66593	V. cholerae (LeGault et al. 2021)	TTAATGCGTTGCCAGCCCCTTAGGCGG_19311	gi|2217774046|dbj|AP023382.1|	100.0	26.0	0.0	0.0	2.0	27.0	338100.0	338125.0	0.002	52.0	2217774046.0	AP023382	1155566.0	666	Vibrio cholerae O63 RIMD 2214301 DNA, chromosome 2, complete genome
183214	TTAATGCGTTGCCAGCCCCTTAGGCGG	0.929115	3.66593	V. cholerae (LeGault et al. 2021)	TTAATGCGTTGCCAGCCCCTTAGGCGG_19311	gi|2217774046|dbj|AP023382.1|	100.0	26.0	0.0	0.0	2.0	27.0	345199.0	345224.0	0.002	52.0	2217774046.0	AP023382	1155566.0	666	Vibrio cholerae O63 RIMD 2214301 DNA, chromosome 2, complete genome
183215	TTAATGCGTTGCCAGCCCCTTAGGCGG	0.929115	3.66593	V. cholerae (LeGault et al. 2021)	TTAATGCGTTGCCAGCCCCTTAGGCGG_19311	gi|2217774046|dbj|AP023382.1|	100.0	26.0	0.0	0.0	2.0	27.0	347733.0	347758.0	0.002	52.0	2217774046.0	AP023382	1155566.0	666	Vibrio cholerae O63 RIMD 2214301 DNA, chromosome 2, complete genome
183216	TTAATGCGTTGCCAGCCCCTTAGGCGG	0.929115	3.66593	V. cholerae (LeGault et al. 2021)	TTAATGCGTTGCCAGCCCCTTAGGCGG_19311	gi|2217774046|dbj|AP023382.1|	100.0	26.0	0.0	0.0	2.0	27.0	348227.0	348252.0	0.002	52.0	2217774046.0	AP023382	1155566.0	666	Vibrio cholerae O63 RIMD 2214301 DNA, chromosome 2, complete genome
183217	TTAATGCGTTGCCAGCCCCTTAGGCGG	0.929115	3.66593	V. cholerae (LeGault et al. 2021)	TTAATGCGTTGCCAGCCCCTTAGGCGG_19311	gi|2217774046|dbj|AP023382.1|	100.0	26.0	0.0	0.0	2.0	27.0	351620.0	351645.0	0.002	52.0	2217774046.0	AP023382	1155566.0	666	Vibrio cholerae O63 RIMD 2214301 DNA, chromosome 2, complete genome
183218	TTAATGCGTTGCCAGCCCCTTAGGCGG	0.929115	3.66593	V. cholerae (LeGault et al. 2021)	TTAATGCGTTGCCAGCCCCTTAGGCGG_19311	gi|2217774046|dbj|AP023382.1|	100.0	26.0	0.0	0.0	2.0	27.0	355218.0	355243.0	0.002	52.0	2217774046.0	AP023382	1155566.0	666	Vibrio cholerae O63 RIMD 2214301 DNA, chromosome 2, complete genome
183219	TTAATGCGTTGCCAGCCCCTTAGGCGG	0.929115	3.66593	V. cholerae (LeGault et al. 2021)	TTAATGCGTTGCCAGCCCCTTAGGCGG_19311	gi|2217774046|dbj|AP023382.1|	100.0	26.0	0.0	0.0	2.0	27.0	361293.0	361318.0	0.002	52.0	2217774046.0	AP023382	1155566.0	666	Vibrio cholerae O63 RIMD 2214301 DNA, chromosome 2, complete genome
183220	TTAATGCGTTGCCAGCCCCTTAGGCGG	0.929115	3.66593	V. cholerae (LeGault et al. 2021)	TTAATGCGTTGCCAGCCCCTTAGGCGG_19311	gi|2217774046|dbj|AP023382.1|	100.0	26.0	0.0	0.0	2.0	27.0	364112.0	364137.0	0.002	52.0	2217774046.0	AP023382	1155566.0	666	Vibrio cholerae O63 RIMD 2214301 DNA, chromosome 2, complete genome
183221	TTAATGCGTTGCCAGCCCCTTAGGCGG	0.929115	3.66593	V. cholerae (LeGault et al. 2021)	TTAATGCGTTGCCAGCCCCTTAGGCGG_19311	gi|2217774046|dbj|AP023382.1|	100.0	26.0	0.0	0.0	2.0	27.0	366827.0	366852.0	0.002	52.0	2217774046.0	AP023382	1155566.0	666	Vibrio cholerae O63 RIMD 2214301 DNA, chromosome 2, complete genome
183222	TTAATGCGTTGCCAGCCCCTTAGGCGG	0.929115	3.66593	V. cholerae (LeGault et al. 2021)	TTAATGCGTTGCCAGCCCCTTAGGCGG_19311	gi|2217774046|dbj|AP023382.1|	100.0	26.0	0.0	0.0	2.0	27.0	367552.0	367577.0	0.002	52.0	2217774046.0	AP023382	1155566.0	666	Vibrio cholerae O63 RIMD 2214301 DNA, chromosome 2, complete genome
183223	TTAATGCGTTGCCAGCCCCTTAGGCGG	0.929115	3.66593	V. cholerae (LeGault et al. 2021)	TTAATGCGTTGCCAGCCCCTTAGGCGG_19311	gi|2217774046|dbj|AP023382.1|	100.0	26.0	0.0	0.0	2.0	27.0	371433.0	371458.0	0.002	52.0	2217774046.0	AP023382	1155566.0	666	Vibrio cholerae O63 RIMD 2214301 DNA, chromosome 2, complete genome
183224	TTAATGCGTTGCCAGCCCCTTAGGCGG	0.929115	3.66593	V. cholerae (LeGault et al. 2021)	TTAATGCGTTGCCAGCCCCTTAGGCGG_19311	gi|2217774046|dbj|AP023382.1|	100.0	26.0	0.0	0.0	2.0	27.0	372173.0	372198.0	0.002	52.0	2217774046.0	AP023382	1155566.0	666	Vibrio cholerae O63 RIMD 2214301 DNA, chromosome 2, complete genome
183225	TTAATGCGTTGCCAGCCCCTTAGGCGG	0.929115	3.66593	V. cholerae (LeGault et al. 2021)	TTAATGCGTTGCCAGCCCCTTAGGCGG_19311	gi|2217774046|dbj|AP023382.1|	100.0	26.0	0.0	0.0	2.0	27.0	381330.0	381355.0	0.002	52.0	2217774046.0	AP023382	1155566.0	666	Vibrio cholerae O63 RIMD 2214301 DNA, chromosome 2, complete genome
183226	TTAATGCGTTGCCAGCCCCTTAGGCGG	0.929115	3.66593	V. cholerae (LeGault et al. 2021)	TTAATGCGTTGCCAGCCCCTTAGGCGG_19311	gi|2217774046|dbj|AP023382.1|	100.0	26.0	0.0	0.0	2.0	27.0	382525.0	382550.0	0.002	52.0	2217774046.0	AP023382	1155566.0	666	Vibrio cholerae O63 RIMD 2214301 DNA, chromosome 2, complete genome
183227	TTAATGCGTTGCCAGCCCCTTAGGCGG	0.929115	3.66593	V. cholerae (LeGault et al. 2021)	TTAATGCGTTGCCAGCCCCTTAGGCGG_19311	gi|2217774046|dbj|AP023382.1|	100.0	26.0	0.0	0.0	2.0	27.0	384231.0	384256.0	0.002	52.0	2217774046.0	AP023382	1155566.0	666	Vibrio cholerae O63 RIMD 2214301 DNA, chromosome 2, complete genome
183228	TTAATGCGTTGCCAGCCCCTTAGGCGG	0.929115	3.66593	V. cholerae (LeGault et al. 2021)	TTAATGCGTTGCCAGCCCCTTAGGCGG_19311	gi|2217774046|dbj|AP023382.1|	100.0	26.0	0.0	0.0	2.0	27.0	387961.0	387986.0	0.002	52.0	2217774046.0	AP023382	1155566.0	666	Vibrio cholerae O63 RIMD 2214301 DNA, chromosome 2, complete genome
183229	TTAATGCGTTGCCAGCCCCTTAGGCGG	0.929115	3.66593	V. cholerae (LeGault et al. 2021)	TTAATGCGTTGCCAGCCCCTTAGGCGG_19311	gi|2217774046|dbj|AP023382.1|	100.0	26.0	0.0	0.0	2.0	27.0	389021.0	389046.0	0.002	52.0	2217774046.0	AP023382	1155566.0	666	Vibrio cholerae O63 RIMD 2214301 DNA, chromosome 2, complete genome
183230	TTAATGCGTTGCCAGCCCCTTAGGCGG	0.929115	3.66593	V. cholerae (LeGault et al. 2021)	TTAATGCGTTGCCAGCCCCTTAGGCGG_19311	gi|2217774046|dbj|AP023382.1|	100.0	26.0	0.0	0.0	2.0	27.0	393843.0	393868.0	0.002	52.0	2217774046.0	AP023382	1155566.0	666	Vibrio cholerae O63 RIMD 2214301 DNA, chromosome 2, complete genome
183231	TTAATGCGTTGCCAGCCCCTTAGGCGG	0.929115	3.66593	V. cholerae (LeGault et al. 2021)	TTAATGCGTTGCCAGCCCCTTAGGCGG_19311	gi|2217774046|dbj|AP023382.1|	100.0	26.0	0.0	0.0	2.0	27.0	397870.0	397895.0	0.002	52.0	2217774046.0	AP023382	1155566.0	666	Vibrio cholerae O63 RIMD 2214301 DNA, chromosome 2, complete genome
183232	TTAATGCGTTGCCAGCCCCTTAGGCGG	0.929115	3.66593	V. cholerae (LeGault et al. 2021)	TTAATGCGTTGCCAGCCCCTTAGGCGG_19311	gi|2217774046|dbj|AP023382.1|	100.0	26.0	0.0	0.0	2.0	27.0	401300.0	401325.0	0.002	52.0	2217774046.0	AP023382	1155566.0	666	Vibrio cholerae O63 RIMD 2214301 DNA, chromosome 2, complete genome
183233	TTAATGCGTTGCCAGCCCCTTAGGCGG	0.929115	3.66593	V. cholerae (LeGault et al. 2021)	TTAATGCGTTGCCAGCCCCTTAGGCGG_19311	gi|2217774046|dbj|AP023382.1|	100.0	26.0	0.0	0.0	2.0	27.0	402128.0	402153.0	0.002	52.0	2217774046.0	AP023382	1155566.0	666	Vibrio cholerae O63 RIMD 2214301 DNA, chromosome 2, complete genome
183234	TTAATGCGTTGCCAGCCCCTTAGGCGG	0.929115	3.66593	V. cholerae (LeGault et al. 2021)	TTAATGCGTTGCCAGCCCCTTAGGCGG_19311	gi|2217774046|dbj|AP023382.1|	100.0	26.0	0.0	0.0	2.0	27.0	404008.0	404033.0	0.002	52.0	2217774046.0	AP023382	1155566.0	666	Vibrio cholerae O63 RIMD 2214301 DNA, chromosome 2, complete genome
183235	TTAATGCGTTGCCAGCCCCTTAGGCGG	0.929115	3.66593	V. cholerae (LeGault et al. 2021)	TTAATGCGTTGCCAGCCCCTTAGGCGG_19311	gi|2217774046|dbj|AP023382.1|	100.0	26.0	0.0	0.0	2.0	27.0	415375.0	415400.0	0.002	52.0	2217774046.0	AP023382	1155566.0	666	Vibrio cholerae O63 RIMD 2214301 DNA, chromosome 2, complete genome
183236	TTAATGCGTTGCCAGCCCCTTAGGCGG	0.929115	3.66593	V. cholerae (LeGault et al. 2021)	TTAATGCGTTGCCAGCCCCTTAGGCGG_19311	gi|2217774046|dbj|AP023382.1|	100.0	26.0	0.0	0.0	2.0	27.0	417993.0	418018.0	0.002	52.0	2217774046.0	AP023382	1155566.0	666	Vibrio cholerae O63 RIMD 2214301 DNA, chromosome 2, complete genome
183237	TTAATGCGTTGCCAGCCCCTTAGGCGG	0.929115	3.66593	V. cholerae (LeGault et al. 2021)	TTAATGCGTTGCCAGCCCCTTAGGCGG_19311	gi|2217774046|dbj|AP023382.1|	100.0	26.0	0.0	0.0	2.0	27.0	419070.0	419095.0	0.002	52.0	2217774046.0	AP023382	1155566.0	666	Vibrio cholerae O63 RIMD 2214301 DNA, chromosome 2, complete genome
183238	TTAATGCGTTGCCAGCCCCTTAGGCGG	0.929115	3.66593	V. cholerae (LeGault et al. 2021)	TTAATGCGTTGCCAGCCCCTTAGGCGG_19311	gi|2217774046|dbj|AP023382.1|	100.0	26.0	0.0	0.0	2.0	27.0	423779.0	423804.0	0.002	52.0	2217774046.0	AP023382	1155566.0	666	Vibrio cholerae O63 RIMD 2214301 DNA, chromosome 2, complete genome
183239	TTAATGCGTTGCCAGCCCCTTAGGCGG	0.929115	3.66593	V. cholerae (LeGault et al. 2021)	TTAATGCGTTGCCAGCCCCTTAGGCGG_19311	gi|2217774046|dbj|AP023382.1|	100.0	26.0	0.0	0.0	2.0	27.0	427105.0	427130.0	0.002	52.0	2217774046.0	AP023382	1155566.0	666	Vibrio cholerae O63 RIMD 2214301 DNA, chromosome 2, complete genome
183240	TTAATGCGTTGCCAGCCCCTTAGGCGG	0.929115	3.66593	V. cholerae (LeGault et al. 2021)	TTAATGCGTTGCCAGCCCCTTAGGCGG_19311	gi|2217774046|dbj|AP023382.1|	100.0	26.0	0.0	0.0	2.0	27.0	428279.0	428304.0	0.002	52.0	2217774046.0	AP023382	1155566.0	666	Vibrio cholerae O63 RIMD 2214301 DNA, chromosome 2, complete genome
183241	TTAATGCGTTGCCAGCCCCTTAGGCGG	0.929115	3.66593	V. cholerae (LeGault et al. 2021)	TTAATGCGTTGCCAGCCCCTTAGGCGG_19311	gi|2217774046|dbj|AP023382.1|	100.0	26.0	0.0	0.0	2.0	27.0	430538.0	430563.0	0.002	52.0	2217774046.0	AP023382	1155566.0	666	Vibrio cholerae O63 RIMD 2214301 DNA, chromosome 2, complete genome
183242	TTAATGCGTTGCCAGCCCCTTAGGCGG	0.929115	3.66593	V. cholerae (LeGault et al. 2021)	TTAATGCGTTGCCAGCCCCTTAGGCGG_19311	gi|2217774046|dbj|AP023382.1|	100.0	26.0	0.0	0.0	2.0	27.0	433301.0	433326.0	0.002	52.0	2217774046.0	AP023382	1155566.0	666	Vibrio cholerae O63 RIMD 2214301 DNA, chromosome 2, complete genome
183243	TTAATGCGTTGCCAGCCCCTTAGGCGG	0.929115	3.66593	V. cholerae (LeGault et al. 2021)	TTAATGCGTTGCCAGCCCCTTAGGCGG_19311	gi|2217774046|dbj|AP023382.1|	100.0	26.0	0.0	0.0	2.0	27.0	438201.0	438226.0	0.002	52.0	2217774046.0	AP023382	1155566.0	666	Vibrio cholerae O63 RIMD 2214301 DNA, chromosome 2, complete genome
183244	TTAATGCGTTGCCAGCCCCTTAGGCGG	0.929115	3.66593	V. cholerae (LeGault et al. 2021)	TTAATGCGTTGCCAGCCCCTTAGGCGG_19311	gi|2217774046|dbj|AP023382.1|	100.0	26.0	0.0	0.0	2.0	27.0	439695.0	439720.0	0.002	52.0	2217774046.0	AP023382	1155566.0	666	Vibrio cholerae O63 RIMD 2214301 DNA, chromosome 2, complete genome
183245	TTAATGCGTTGCCAGCCCCTTAGGCGG	0.929115	3.66593	V. cholerae (LeGault et al. 2021)	TTAATGCGTTGCCAGCCCCTTAGGCGG_19311	gi|2217774046|dbj|AP023382.1|	100.0	26.0	0.0	0.0	2.0	27.0	440951.0	440976.0	0.002	52.0	2217774046.0	AP023382	1155566.0	666	Vibrio cholerae O63 RIMD 2214301 DNA, chromosome 2, complete genome
183246	TTAATGCGTTGCCAGCCCCTTAGGCGG	0.929115	3.66593	V. cholerae (LeGault et al. 2021)	TTAATGCGTTGCCAGCCCCTTAGGCGG_19311	gi|2217774046|dbj|AP023382.1|	100.0	24.0	0.0	0.0	4.0	27.0	309683.0	309706.0	0.024	48.1	2217774046.0	AP023382	1155566.0	666	Vibrio cholerae O63 RIMD 2214301 DNA, chromosome 2, complete genome
183247	TTAATGCGTTGCCAGCCCCTTAGGCGG	0.929115	3.66593	V. cholerae (LeGault et al. 2021)	TTAATGCGTTGCCAGCCCCTTAGGCGG_19311	gi|2217774046|dbj|AP023382.1|	100.0	24.0	0.0	0.0	4.0	27.0	310188.0	310211.0	0.024	48.1	2217774046.0	AP023382	1155566.0	666	Vibrio cholerae O63 RIMD 2214301 DNA, chromosome 2, complete genome
183248	TTAATGCGTTGCCAGCCCCTTAGGCGG	0.929115	3.66593	V. cholerae (LeGault et al. 2021)	TTAATGCGTTGCCAGCCCCTTAGGCGG_19311	gi|2217774046|dbj|AP023382.1|	100.0	24.0	0.0	0.0	4.0	27.0	315943.0	315966.0	0.024	48.1	2217774046.0	AP023382	1155566.0	666	Vibrio cholerae O63 RIMD 2214301 DNA, chromosome 2, complete genome
183249	TTAATGCGTTGCCAGCCCCTTAGGCGG	0.929115	3.66593	V. cholerae (LeGault et al. 2021)	TTAATGCGTTGCCAGCCCCTTAGGCGG_19311	gi|2217774046|dbj|AP023382.1|	100.0	24.0	0.0	0.0	4.0	27.0	317126.0	317149.0	0.024	48.1	2217774046.0	AP023382	1155566.0	666	Vibrio cholerae O63 RIMD 2214301 DNA, chromosome 2, complete genome
183250	TTAATGCGTTGCCAGCCCCTTAGGCGG	0.929115	3.66593	V. cholerae (LeGault et al. 2021)	TTAATGCGTTGCCAGCCCCTTAGGCGG_19311	gi|2217774046|dbj|AP023382.1|	100.0	24.0	0.0	0.0	4.0	27.0	318622.0	318645.0	0.024	48.1	2217774046.0	AP023382	1155566.0	666	Vibrio cholerae O63 RIMD 2214301 DNA, chromosome 2, complete genome
183251	TTAATGCGTTGCCAGCCCCTTAGGCGG	0.929115	3.66593	V. cholerae (LeGault et al. 2021)	TTAATGCGTTGCCAGCCCCTTAGGCGG_19311	gi|2217774046|dbj|AP023382.1|	100.0	24.0	0.0	0.0	4.0	27.0	323501.0	323524.0	0.024	48.1	2217774046.0	AP023382	1155566.0	666	Vibrio cholerae O63 RIMD 2214301 DNA, chromosome 2, complete genome
183252	TTAATGCGTTGCCAGCCCCTTAGGCGG	0.929115	3.66593	V. cholerae (LeGault et al. 2021)	TTAATGCGTTGCCAGCCCCTTAGGCGG_19311	gi|2217774046|dbj|AP023382.1|	100.0	24.0	0.0	0.0	4.0	27.0	325221.0	325244.0	0.024	48.1	2217774046.0	AP023382	1155566.0	666	Vibrio cholerae O63 RIMD 2214301 DNA, chromosome 2, complete genome
183253	TTAATGCGTTGCCAGCCCCTTAGGCGG	0.929115	3.66593	V. cholerae (LeGault et al. 2021)	TTAATGCGTTGCCAGCCCCTTAGGCGG_19311	gi|2217774046|dbj|AP023382.1|	100.0	24.0	0.0	0.0	4.0	27.0	326789.0	326812.0	0.024	48.1	2217774046.0	AP023382	1155566.0	666	Vibrio cholerae O63 RIMD 2214301 DNA, chromosome 2, complete genome
183254	TTAATGCGTTGCCAGCCCCTTAGGCGG	0.929115	3.66593	V. cholerae (LeGault et al. 2021)	TTAATGCGTTGCCAGCCCCTTAGGCGG_19311	gi|2217774046|dbj|AP023382.1|	100.0	24.0	0.0	0.0	4.0	27.0	329876.0	329899.0	0.024	48.1	2217774046.0	AP023382	1155566.0	666	Vibrio cholerae O63 RIMD 2214301 DNA, chromosome 2, complete genome
183255	TTAATGCGTTGCCAGCCCCTTAGGCGG	0.929115	3.66593	V. cholerae (LeGault et al. 2021)	TTAATGCGTTGCCAGCCCCTTAGGCGG_19311	gi|2217774046|dbj|AP023382.1|	100.0	24.0	0.0	0.0	4.0	27.0	331952.0	331975.0	0.024	48.1	2217774046.0	AP023382	1155566.0	666	Vibrio cholerae O63 RIMD 2214301 DNA, chromosome 2, complete genome
183256	TTAATGCGTTGCCAGCCCCTTAGGCGG	0.929115	3.66593	V. cholerae (LeGault et al. 2021)	TTAATGCGTTGCCAGCCCCTTAGGCGG_19311	gi|2217774046|dbj|AP023382.1|	100.0	24.0	0.0	0.0	4.0	27.0	340254.0	340277.0	0.024	48.1	2217774046.0	AP023382	1155566.0	666	Vibrio cholerae O63 RIMD 2214301 DNA, chromosome 2, complete genome
183257	TTAATGCGTTGCCAGCCCCTTAGGCGG	0.929115	3.66593	V. cholerae (LeGault et al. 2021)	TTAATGCGTTGCCAGCCCCTTAGGCGG_19311	gi|2217774046|dbj|AP023382.1|	100.0	24.0	0.0	0.0	4.0	27.0	348765.0	348788.0	0.024	48.1	2217774046.0	AP023382	1155566.0	666	Vibrio cholerae O63 RIMD 2214301 DNA, chromosome 2, complete genome
183258	TTAATGCGTTGCCAGCCCCTTAGGCGG	0.929115	3.66593	V. cholerae (LeGault et al. 2021)	TTAATGCGTTGCCAGCCCCTTAGGCGG_19311	gi|2217774046|dbj|AP023382.1|	100.0	24.0	0.0	0.0	4.0	27.0	351014.0	351037.0	0.024	48.1	2217774046.0	AP023382	1155566.0	666	Vibrio cholerae O63 RIMD 2214301 DNA, chromosome 2, complete genome
183259	TTAATGCGTTGCCAGCCCCTTAGGCGG	0.929115	3.66593	V. cholerae (LeGault et al. 2021)	TTAATGCGTTGCCAGCCCCTTAGGCGG_19311	gi|2217774046|dbj|AP023382.1|	100.0	24.0	0.0	0.0	4.0	27.0	352682.0	352705.0	0.024	48.1	2217774046.0	AP023382	1155566.0	666	Vibrio cholerae O63 RIMD 2214301 DNA, chromosome 2, complete genome
183260	TTAATGCGTTGCCAGCCCCTTAGGCGG	0.929115	3.66593	V. cholerae (LeGault et al. 2021)	TTAATGCGTTGCCAGCCCCTTAGGCGG_19311	gi|2217774046|dbj|AP023382.1|	100.0	24.0	0.0	0.0	4.0	27.0	354582.0	354605.0	0.024	48.1	2217774046.0	AP023382	1155566.0	666	Vibrio cholerae O63 RIMD 2214301 DNA, chromosome 2, complete genome
183261	TTAATGCGTTGCCAGCCCCTTAGGCGG	0.929115	3.66593	V. cholerae (LeGault et al. 2021)	TTAATGCGTTGCCAGCCCCTTAGGCGG_19311	gi|2217774046|dbj|AP023382.1|	100.0	24.0	0.0	0.0	4.0	27.0	358120.0	358143.0	0.024	48.1	2217774046.0	AP023382	1155566.0	666	Vibrio cholerae O63 RIMD 2214301 DNA, chromosome 2, complete genome
183262	TTAATGCGTTGCCAGCCCCTTAGGCGG	0.929115	3.66593	V. cholerae (LeGault et al. 2021)	TTAATGCGTTGCCAGCCCCTTAGGCGG_19311	gi|2217774046|dbj|AP023382.1|	100.0	24.0	0.0	0.0	4.0	27.0	363476.0	363499.0	0.024	48.1	2217774046.0	AP023382	1155566.0	666	Vibrio cholerae O63 RIMD 2214301 DNA, chromosome 2, complete genome
183263	TTAATGCGTTGCCAGCCCCTTAGGCGG	0.929115	3.66593	V. cholerae (LeGault et al. 2021)	TTAATGCGTTGCCAGCCCCTTAGGCGG_19311	gi|2217774046|dbj|AP023382.1|	100.0	24.0	0.0	0.0	4.0	27.0	364750.0	364773.0	0.024	48.1	2217774046.0	AP023382	1155566.0	666	Vibrio cholerae O63 RIMD 2214301 DNA, chromosome 2, complete genome
183264	TTAATGCGTTGCCAGCCCCTTAGGCGG	0.929115	3.66593	V. cholerae (LeGault et al. 2021)	TTAATGCGTTGCCAGCCCCTTAGGCGG_19311	gi|2217774046|dbj|AP023382.1|	100.0	24.0	0.0	0.0	4.0	27.0	365465.0	365488.0	0.024	48.1	2217774046.0	AP023382	1155566.0	666	Vibrio cholerae O63 RIMD 2214301 DNA, chromosome 2, complete genome
183265	TTAATGCGTTGCCAGCCCCTTAGGCGG	0.929115	3.66593	V. cholerae (LeGault et al. 2021)	TTAATGCGTTGCCAGCCCCTTAGGCGG_19311	gi|2217774046|dbj|AP023382.1|	100.0	24.0	0.0	0.0	4.0	27.0	378622.0	378645.0	0.024	48.1	2217774046.0	AP023382	1155566.0	666	Vibrio cholerae O63 RIMD 2214301 DNA, chromosome 2, complete genome
183266	TTAATGCGTTGCCAGCCCCTTAGGCGG	0.929115	3.66593	V. cholerae (LeGault et al. 2021)	TTAATGCGTTGCCAGCCCCTTAGGCGG_19311	gi|2217774046|dbj|AP023382.1|	100.0	24.0	0.0	0.0	4.0	27.0	383033.0	383056.0	0.024	48.1	2217774046.0	AP023382	1155566.0	666	Vibrio cholerae O63 RIMD 2214301 DNA, chromosome 2, complete genome
183267	TTAATGCGTTGCCAGCCCCTTAGGCGG	0.929115	3.66593	V. cholerae (LeGault et al. 2021)	TTAATGCGTTGCCAGCCCCTTAGGCGG_19311	gi|2217774046|dbj|AP023382.1|	100.0	24.0	0.0	0.0	4.0	27.0	383709.0	383732.0	0.024	48.1	2217774046.0	AP023382	1155566.0	666	Vibrio cholerae O63 RIMD 2214301 DNA, chromosome 2, complete genome
183268	TTAATGCGTTGCCAGCCCCTTAGGCGG	0.929115	3.66593	V. cholerae (LeGault et al. 2021)	TTAATGCGTTGCCAGCCCCTTAGGCGG_19311	gi|2217774046|dbj|AP023382.1|	100.0	24.0	0.0	0.0	4.0	27.0	385325.0	385348.0	0.024	48.1	2217774046.0	AP023382	1155566.0	666	Vibrio cholerae O63 RIMD 2214301 DNA, chromosome 2, complete genome
183269	TTAATGCGTTGCCAGCCCCTTAGGCGG	0.929115	3.66593	V. cholerae (LeGault et al. 2021)	TTAATGCGTTGCCAGCCCCTTAGGCGG_19311	gi|2217774046|dbj|AP023382.1|	100.0	24.0	0.0	0.0	4.0	27.0	390086.0	390109.0	0.024	48.1	2217774046.0	AP023382	1155566.0	666	Vibrio cholerae O63 RIMD 2214301 DNA, chromosome 2, complete genome
183270	TTAATGCGTTGCCAGCCCCTTAGGCGG	0.929115	3.66593	V. cholerae (LeGault et al. 2021)	TTAATGCGTTGCCAGCCCCTTAGGCGG_19311	gi|2217774046|dbj|AP023382.1|	100.0	24.0	0.0	0.0	4.0	27.0	391938.0	391961.0	0.024	48.1	2217774046.0	AP023382	1155566.0	666	Vibrio cholerae O63 RIMD 2214301 DNA, chromosome 2, complete genome
183271	TTAATGCGTTGCCAGCCCCTTAGGCGG	0.929115	3.66593	V. cholerae (LeGault et al. 2021)	TTAATGCGTTGCCAGCCCCTTAGGCGG_19311	gi|2217774046|dbj|AP023382.1|	100.0	24.0	0.0	0.0	4.0	27.0	393225.0	393248.0	0.024	48.1	2217774046.0	AP023382	1155566.0	666	Vibrio cholerae O63 RIMD 2214301 DNA, chromosome 2, complete genome
183272	TTAATGCGTTGCCAGCCCCTTAGGCGG	0.929115	3.66593	V. cholerae (LeGault et al. 2021)	TTAATGCGTTGCCAGCCCCTTAGGCGG_19311	gi|2217774046|dbj|AP023382.1|	100.0	24.0	0.0	0.0	4.0	27.0	394368.0	394391.0	0.024	48.1	2217774046.0	AP023382	1155566.0	666	Vibrio cholerae O63 RIMD 2214301 DNA, chromosome 2, complete genome
183273	TTAATGCGTTGCCAGCCCCTTAGGCGG	0.929115	3.66593	V. cholerae (LeGault et al. 2021)	TTAATGCGTTGCCAGCCCCTTAGGCGG_19311	gi|2217774046|dbj|AP023382.1|	100.0	24.0	0.0	0.0	4.0	27.0	400765.0	400788.0	0.024	48.1	2217774046.0	AP023382	1155566.0	666	Vibrio cholerae O63 RIMD 2214301 DNA, chromosome 2, complete genome
183274	TTAATGCGTTGCCAGCCCCTTAGGCGG	0.929115	3.66593	V. cholerae (LeGault et al. 2021)	TTAATGCGTTGCCAGCCCCTTAGGCGG_19311	gi|2217774046|dbj|AP023382.1|	100.0	24.0	0.0	0.0	4.0	27.0	409033.0	409056.0	0.024	48.1	2217774046.0	AP023382	1155566.0	666	Vibrio cholerae O63 RIMD 2214301 DNA, chromosome 2, complete genome
183275	TTAATGCGTTGCCAGCCCCTTAGGCGG	0.929115	3.66593	V. cholerae (LeGault et al. 2021)	TTAATGCGTTGCCAGCCCCTTAGGCGG_19311	gi|2217774046|dbj|AP023382.1|	100.0	24.0	0.0	0.0	4.0	27.0	412045.0	412068.0	0.024	48.1	2217774046.0	AP023382	1155566.0	666	Vibrio cholerae O63 RIMD 2214301 DNA, chromosome 2, complete genome
183276	TTAATGCGTTGCCAGCCCCTTAGGCGG	0.929115	3.66593	V. cholerae (LeGault et al. 2021)	TTAATGCGTTGCCAGCCCCTTAGGCGG_19311	gi|2217774046|dbj|AP023382.1|	100.0	24.0	0.0	0.0	4.0	27.0	412578.0	412601.0	0.024	48.1	2217774046.0	AP023382	1155566.0	666	Vibrio cholerae O63 RIMD 2214301 DNA, chromosome 2, complete genome
183277	TTAATGCGTTGCCAGCCCCTTAGGCGG	0.929115	3.66593	V. cholerae (LeGault et al. 2021)	TTAATGCGTTGCCAGCCCCTTAGGCGG_19311	gi|2217774046|dbj|AP023382.1|	100.0	24.0	0.0	0.0	4.0	27.0	421183.0	421206.0	0.024	48.1	2217774046.0	AP023382	1155566.0	666	Vibrio cholerae O63 RIMD 2214301 DNA, chromosome 2, complete genome
183278	TTAATGCGTTGCCAGCCCCTTAGGCGG	0.929115	3.66593	V. cholerae (LeGault et al. 2021)	TTAATGCGTTGCCAGCCCCTTAGGCGG_19311	gi|2217774046|dbj|AP023382.1|	100.0	24.0	0.0	0.0	4.0	27.0	423155.0	423178.0	0.024	48.1	2217774046.0	AP023382	1155566.0	666	Vibrio cholerae O63 RIMD 2214301 DNA, chromosome 2, complete genome
183279	TTAATGCGTTGCCAGCCCCTTAGGCGG	0.929115	3.66593	V. cholerae (LeGault et al. 2021)	TTAATGCGTTGCCAGCCCCTTAGGCGG_19311	gi|2217774046|dbj|AP023382.1|	100.0	24.0	0.0	0.0	4.0	27.0	429903.0	429926.0	0.024	48.1	2217774046.0	AP023382	1155566.0	666	Vibrio cholerae O63 RIMD 2214301 DNA, chromosome 2, complete genome
183280	TTAATGCGTTGCCAGCCCCTTAGGCGG	0.929115	3.66593	V. cholerae (LeGault et al. 2021)	TTAATGCGTTGCCAGCCCCTTAGGCGG_19311	gi|2217774046|dbj|AP023382.1|	100.0	24.0	0.0	0.0	4.0	27.0	441839.0	441862.0	0.024	48.1	2217774046.0	AP023382	1155566.0	666	Vibrio cholerae O63 RIMD 2214301 DNA, chromosome 2, complete genome
183281	TTAATGCGTTGCCAGCCCCTTAGGCGG	0.929115	3.66593	V. cholerae (LeGault et al. 2021)	TTAATGCGTTGCCAGCCCCTTAGGCGG_19311	gi|2217774046|dbj|AP023382.1|	100.0	24.0	0.0	0.0	4.0	27.0	442959.0	442936.0	0.024	48.1	2217774046.0	AP023382	1155566.0	666	Vibrio cholerae O63 RIMD 2214301 DNA, chromosome 2, complete genome
183282	TTAATGCGTTGCCAGCCCCTTAGGCGG	0.929115	3.66593	V. cholerae (LeGault et al. 2021)	TTAATGCGTTGCCAGCCCCTTAGGCGG_19311	gi|2217774046|dbj|AP023382.1|	100.0	24.0	0.0	0.0	4.0	27.0	443706.0	443683.0	0.024	48.1	2217774046.0	AP023382	1155566.0	666	Vibrio cholerae O63 RIMD 2214301 DNA, chromosome 2, complete genome
183283	TTAATGCGTTGCCAGCCCCTTAGGCGG	0.929115	3.66593	V. cholerae (LeGault et al. 2021)	TTAATGCGTTGCCAGCCCCTTAGGCGG_19311	gi|2217769358|dbj|AP023380.1|	100.0	27.0	0.0	0.0	1.0	27.0	351126.0	351152.0	0.000383	54.0	2217769358.0	AP023380	1004624.0	666	Vibrio cholerae O51 RIMD 2214289 DNA, chromosome 2, complete genome
183284	TTAATGCGTTGCCAGCCCCTTAGGCGG	0.929115	3.66593	V. cholerae (LeGault et al. 2021)	TTAATGCGTTGCCAGCCCCTTAGGCGG_19311	gi|2217769358|dbj|AP023380.1|	100.0	27.0	0.0	0.0	1.0	27.0	359337.0	359363.0	0.000383	54.0	2217769358.0	AP023380	1004624.0	666	Vibrio cholerae O51 RIMD 2214289 DNA, chromosome 2, complete genome
183285	TTAATGCGTTGCCAGCCCCTTAGGCGG	0.929115	3.66593	V. cholerae (LeGault et al. 2021)	TTAATGCGTTGCCAGCCCCTTAGGCGG_19311	gi|2217769358|dbj|AP023380.1|	100.0	27.0	0.0	0.0	1.0	27.0	366231.0	366257.0	0.000383	54.0	2217769358.0	AP023380	1004624.0	666	Vibrio cholerae O51 RIMD 2214289 DNA, chromosome 2, complete genome
183286	TTAATGCGTTGCCAGCCCCTTAGGCGG	0.929115	3.66593	V. cholerae (LeGault et al. 2021)	TTAATGCGTTGCCAGCCCCTTAGGCGG_19311	gi|2217769358|dbj|AP023380.1|	100.0	27.0	0.0	0.0	1.0	27.0	372760.0	372786.0	0.000383	54.0	2217769358.0	AP023380	1004624.0	666	Vibrio cholerae O51 RIMD 2214289 DNA, chromosome 2, complete genome
183287	TTAATGCGTTGCCAGCCCCTTAGGCGG	0.929115	3.66593	V. cholerae (LeGault et al. 2021)	TTAATGCGTTGCCAGCCCCTTAGGCGG_19311	gi|2217769358|dbj|AP023380.1|	100.0	27.0	0.0	0.0	1.0	27.0	379879.0	379905.0	0.000383	54.0	2217769358.0	AP023380	1004624.0	666	Vibrio cholerae O51 RIMD 2214289 DNA, chromosome 2, complete genome
183288	TTAATGCGTTGCCAGCCCCTTAGGCGG	0.929115	3.66593	V. cholerae (LeGault et al. 2021)	TTAATGCGTTGCCAGCCCCTTAGGCGG_19311	gi|2217769358|dbj|AP023380.1|	100.0	27.0	0.0	0.0	1.0	27.0	393093.0	393119.0	0.000383	54.0	2217769358.0	AP023380	1004624.0	666	Vibrio cholerae O51 RIMD 2214289 DNA, chromosome 2, complete genome
183289	TTAATGCGTTGCCAGCCCCTTAGGCGG	0.929115	3.66593	V. cholerae (LeGault et al. 2021)	TTAATGCGTTGCCAGCCCCTTAGGCGG_19311	gi|2217769358|dbj|AP023380.1|	100.0	26.0	0.0	0.0	2.0	27.0	340016.0	340041.0	0.002	52.0	2217769358.0	AP023380	1004624.0	666	Vibrio cholerae O51 RIMD 2214289 DNA, chromosome 2, complete genome
183290	TTAATGCGTTGCCAGCCCCTTAGGCGG	0.929115	3.66593	V. cholerae (LeGault et al. 2021)	TTAATGCGTTGCCAGCCCCTTAGGCGG_19311	gi|2217769358|dbj|AP023380.1|	100.0	26.0	0.0	0.0	2.0	27.0	341134.0	341159.0	0.002	52.0	2217769358.0	AP023380	1004624.0	666	Vibrio cholerae O51 RIMD 2214289 DNA, chromosome 2, complete genome
183291	TTAATGCGTTGCCAGCCCCTTAGGCGG	0.929115	3.66593	V. cholerae (LeGault et al. 2021)	TTAATGCGTTGCCAGCCCCTTAGGCGG_19311	gi|2217769358|dbj|AP023380.1|	100.0	26.0	0.0	0.0	2.0	27.0	346867.0	346892.0	0.002	52.0	2217769358.0	AP023380	1004624.0	666	Vibrio cholerae O51 RIMD 2214289 DNA, chromosome 2, complete genome
183292	TTAATGCGTTGCCAGCCCCTTAGGCGG	0.929115	3.66593	V. cholerae (LeGault et al. 2021)	TTAATGCGTTGCCAGCCCCTTAGGCGG_19311	gi|2217769358|dbj|AP023380.1|	100.0	26.0	0.0	0.0	2.0	27.0	349994.0	350019.0	0.002	52.0	2217769358.0	AP023380	1004624.0	666	Vibrio cholerae O51 RIMD 2214289 DNA, chromosome 2, complete genome
183293	TTAATGCGTTGCCAGCCCCTTAGGCGG	0.929115	3.66593	V. cholerae (LeGault et al. 2021)	TTAATGCGTTGCCAGCCCCTTAGGCGG_19311	gi|2217769358|dbj|AP023380.1|	100.0	26.0	0.0	0.0	2.0	27.0	354567.0	354592.0	0.002	52.0	2217769358.0	AP023380	1004624.0	666	Vibrio cholerae O51 RIMD 2214289 DNA, chromosome 2, complete genome
183294	TTAATGCGTTGCCAGCCCCTTAGGCGG	0.929115	3.66593	V. cholerae (LeGault et al. 2021)	TTAATGCGTTGCCAGCCCCTTAGGCGG_19311	gi|2217769358|dbj|AP023380.1|	100.0	26.0	0.0	0.0	2.0	27.0	358029.0	358054.0	0.002	52.0	2217769358.0	AP023380	1004624.0	666	Vibrio cholerae O51 RIMD 2214289 DNA, chromosome 2, complete genome
183295	TTAATGCGTTGCCAGCCCCTTAGGCGG	0.929115	3.66593	V. cholerae (LeGault et al. 2021)	TTAATGCGTTGCCAGCCCCTTAGGCGG_19311	gi|2217769358|dbj|AP023380.1|	100.0	26.0	0.0	0.0	2.0	27.0	361019.0	361044.0	0.002	52.0	2217769358.0	AP023380	1004624.0	666	Vibrio cholerae O51 RIMD 2214289 DNA, chromosome 2, complete genome
183296	TTAATGCGTTGCCAGCCCCTTAGGCGG	0.929115	3.66593	V. cholerae (LeGault et al. 2021)	TTAATGCGTTGCCAGCCCCTTAGGCGG_19311	gi|2217769358|dbj|AP023380.1|	100.0	26.0	0.0	0.0	2.0	27.0	370927.0	370952.0	0.002	52.0	2217769358.0	AP023380	1004624.0	666	Vibrio cholerae O51 RIMD 2214289 DNA, chromosome 2, complete genome
183297	TTAATGCGTTGCCAGCCCCTTAGGCGG	0.929115	3.66593	V. cholerae (LeGault et al. 2021)	TTAATGCGTTGCCAGCCCCTTAGGCGG_19311	gi|2217769358|dbj|AP023380.1|	100.0	26.0	0.0	0.0	2.0	27.0	372123.0	372148.0	0.002	52.0	2217769358.0	AP023380	1004624.0	666	Vibrio cholerae O51 RIMD 2214289 DNA, chromosome 2, complete genome
183298	TTAATGCGTTGCCAGCCCCTTAGGCGG	0.929115	3.66593	V. cholerae (LeGault et al. 2021)	TTAATGCGTTGCCAGCCCCTTAGGCGG_19311	gi|2217769358|dbj|AP023380.1|	100.0	26.0	0.0	0.0	2.0	27.0	373256.0	373281.0	0.002	52.0	2217769358.0	AP023380	1004624.0	666	Vibrio cholerae O51 RIMD 2214289 DNA, chromosome 2, complete genome
183299	TTAATGCGTTGCCAGCCCCTTAGGCGG	0.929115	3.66593	V. cholerae (LeGault et al. 2021)	TTAATGCGTTGCCAGCCCCTTAGGCGG_19311	gi|2217769358|dbj|AP023380.1|	100.0	26.0	0.0	0.0	2.0	27.0	377320.0	377345.0	0.002	52.0	2217769358.0	AP023380	1004624.0	666	Vibrio cholerae O51 RIMD 2214289 DNA, chromosome 2, complete genome
183300	TTAATGCGTTGCCAGCCCCTTAGGCGG	0.929115	3.66593	V. cholerae (LeGault et al. 2021)	TTAATGCGTTGCCAGCCCCTTAGGCGG_19311	gi|2217769358|dbj|AP023380.1|	100.0	26.0	0.0	0.0	2.0	27.0	380894.0	380919.0	0.002	52.0	2217769358.0	AP023380	1004624.0	666	Vibrio cholerae O51 RIMD 2214289 DNA, chromosome 2, complete genome
183301	TTAATGCGTTGCCAGCCCCTTAGGCGG	0.929115	3.66593	V. cholerae (LeGault et al. 2021)	TTAATGCGTTGCCAGCCCCTTAGGCGG_19311	gi|2217769358|dbj|AP023380.1|	100.0	26.0	0.0	0.0	2.0	27.0	383625.0	383650.0	0.002	52.0	2217769358.0	AP023380	1004624.0	666	Vibrio cholerae O51 RIMD 2214289 DNA, chromosome 2, complete genome
183302	TTAATGCGTTGCCAGCCCCTTAGGCGG	0.929115	3.66593	V. cholerae (LeGault et al. 2021)	TTAATGCGTTGCCAGCCCCTTAGGCGG_19311	gi|2217769358|dbj|AP023380.1|	100.0	26.0	0.0	0.0	2.0	27.0	384716.0	384741.0	0.002	52.0	2217769358.0	AP023380	1004624.0	666	Vibrio cholerae O51 RIMD 2214289 DNA, chromosome 2, complete genome
183303	TTAATGCGTTGCCAGCCCCTTAGGCGG	0.929115	3.66593	V. cholerae (LeGault et al. 2021)	TTAATGCGTTGCCAGCCCCTTAGGCGG_19311	gi|2217769358|dbj|AP023380.1|	100.0	26.0	0.0	0.0	2.0	27.0	385474.0	385499.0	0.002	52.0	2217769358.0	AP023380	1004624.0	666	Vibrio cholerae O51 RIMD 2214289 DNA, chromosome 2, complete genome
183304	TTAATGCGTTGCCAGCCCCTTAGGCGG	0.929115	3.66593	V. cholerae (LeGault et al. 2021)	TTAATGCGTTGCCAGCCCCTTAGGCGG_19311	gi|2217769358|dbj|AP023380.1|	100.0	26.0	0.0	0.0	2.0	27.0	386709.0	386734.0	0.002	52.0	2217769358.0	AP023380	1004624.0	666	Vibrio cholerae O51 RIMD 2214289 DNA, chromosome 2, complete genome
183305	TTAATGCGTTGCCAGCCCCTTAGGCGG	0.929115	3.66593	V. cholerae (LeGault et al. 2021)	TTAATGCGTTGCCAGCCCCTTAGGCGG_19311	gi|2217769358|dbj|AP023380.1|	100.0	26.0	0.0	0.0	2.0	27.0	392566.0	392591.0	0.002	52.0	2217769358.0	AP023380	1004624.0	666	Vibrio cholerae O51 RIMD 2214289 DNA, chromosome 2, complete genome
183306	TTAATGCGTTGCCAGCCCCTTAGGCGG	0.929115	3.66593	V. cholerae (LeGault et al. 2021)	TTAATGCGTTGCCAGCCCCTTAGGCGG_19311	gi|2217769358|dbj|AP023380.1|	100.0	26.0	0.0	0.0	2.0	27.0	398020.0	398045.0	0.002	52.0	2217769358.0	AP023380	1004624.0	666	Vibrio cholerae O51 RIMD 2214289 DNA, chromosome 2, complete genome
183307	TTAATGCGTTGCCAGCCCCTTAGGCGG	0.929115	3.66593	V. cholerae (LeGault et al. 2021)	TTAATGCGTTGCCAGCCCCTTAGGCGG_19311	gi|2217769358|dbj|AP023380.1|	100.0	25.0	0.0	0.0	2.0	26.0	362951.0	362975.0	0.006	50.1	2217769358.0	AP023380	1004624.0	666	Vibrio cholerae O51 RIMD 2214289 DNA, chromosome 2, complete genome
183308	TTAATGCGTTGCCAGCCCCTTAGGCGG	0.929115	3.66593	V. cholerae (LeGault et al. 2021)	TTAATGCGTTGCCAGCCCCTTAGGCGG_19311	gi|2217769358|dbj|AP023380.1|	100.0	25.0	0.0	0.0	2.0	26.0	383235.0	383259.0	0.006	50.1	2217769358.0	AP023380	1004624.0	666	Vibrio cholerae O51 RIMD 2214289 DNA, chromosome 2, complete genome
183309	TTAATGCGTTGCCAGCCCCTTAGGCGG	0.929115	3.66593	V. cholerae (LeGault et al. 2021)	TTAATGCGTTGCCAGCCCCTTAGGCGG_19311	gi|2217769358|dbj|AP023380.1|	100.0	24.0	0.0	0.0	4.0	27.0	340602.0	340625.0	0.024	48.1	2217769358.0	AP023380	1004624.0	666	Vibrio cholerae O51 RIMD 2214289 DNA, chromosome 2, complete genome
183310	TTAATGCGTTGCCAGCCCCTTAGGCGG	0.929115	3.66593	V. cholerae (LeGault et al. 2021)	TTAATGCGTTGCCAGCCCCTTAGGCGG_19311	gi|2217769358|dbj|AP023380.1|	100.0	24.0	0.0	0.0	4.0	27.0	341807.0	341830.0	0.024	48.1	2217769358.0	AP023380	1004624.0	666	Vibrio cholerae O51 RIMD 2214289 DNA, chromosome 2, complete genome
183311	TTAATGCGTTGCCAGCCCCTTAGGCGG	0.929115	3.66593	V. cholerae (LeGault et al. 2021)	TTAATGCGTTGCCAGCCCCTTAGGCGG_19311	gi|2217769358|dbj|AP023380.1|	100.0	24.0	0.0	0.0	4.0	27.0	342877.0	342900.0	0.024	48.1	2217769358.0	AP023380	1004624.0	666	Vibrio cholerae O51 RIMD 2214289 DNA, chromosome 2, complete genome
183312	TTAATGCGTTGCCAGCCCCTTAGGCGG	0.929115	3.66593	V. cholerae (LeGault et al. 2021)	TTAATGCGTTGCCAGCCCCTTAGGCGG_19311	gi|2217769358|dbj|AP023380.1|	100.0	24.0	0.0	0.0	4.0	27.0	343414.0	343437.0	0.024	48.1	2217769358.0	AP023380	1004624.0	666	Vibrio cholerae O51 RIMD 2214289 DNA, chromosome 2, complete genome
183313	TTAATGCGTTGCCAGCCCCTTAGGCGG	0.929115	3.66593	V. cholerae (LeGault et al. 2021)	TTAATGCGTTGCCAGCCCCTTAGGCGG_19311	gi|2217769358|dbj|AP023380.1|	100.0	24.0	0.0	0.0	4.0	27.0	343873.0	343896.0	0.024	48.1	2217769358.0	AP023380	1004624.0	666	Vibrio cholerae O51 RIMD 2214289 DNA, chromosome 2, complete genome
183314	TTAATGCGTTGCCAGCCCCTTAGGCGG	0.929115	3.66593	V. cholerae (LeGault et al. 2021)	TTAATGCGTTGCCAGCCCCTTAGGCGG_19311	gi|2217769358|dbj|AP023380.1|	100.0	24.0	0.0	0.0	4.0	27.0	346321.0	346344.0	0.024	48.1	2217769358.0	AP023380	1004624.0	666	Vibrio cholerae O51 RIMD 2214289 DNA, chromosome 2, complete genome
183315	TTAATGCGTTGCCAGCCCCTTAGGCGG	0.929115	3.66593	V. cholerae (LeGault et al. 2021)	TTAATGCGTTGCCAGCCCCTTAGGCGG_19311	gi|2217769358|dbj|AP023380.1|	100.0	24.0	0.0	0.0	4.0	27.0	348543.0	348566.0	0.024	48.1	2217769358.0	AP023380	1004624.0	666	Vibrio cholerae O51 RIMD 2214289 DNA, chromosome 2, complete genome
183316	TTAATGCGTTGCCAGCCCCTTAGGCGG	0.929115	3.66593	V. cholerae (LeGault et al. 2021)	TTAATGCGTTGCCAGCCCCTTAGGCGG_19311	gi|2217769358|dbj|AP023380.1|	100.0	24.0	0.0	0.0	4.0	27.0	348990.0	349013.0	0.024	48.1	2217769358.0	AP023380	1004624.0	666	Vibrio cholerae O51 RIMD 2214289 DNA, chromosome 2, complete genome
183317	TTAATGCGTTGCCAGCCCCTTAGGCGG	0.929115	3.66593	V. cholerae (LeGault et al. 2021)	TTAATGCGTTGCCAGCCCCTTAGGCGG_19311	gi|2217769358|dbj|AP023380.1|	100.0	24.0	0.0	0.0	4.0	27.0	351817.0	351840.0	0.024	48.1	2217769358.0	AP023380	1004624.0	666	Vibrio cholerae O51 RIMD 2214289 DNA, chromosome 2, complete genome
183318	TTAATGCGTTGCCAGCCCCTTAGGCGG	0.929115	3.66593	V. cholerae (LeGault et al. 2021)	TTAATGCGTTGCCAGCCCCTTAGGCGG_19311	gi|2217769358|dbj|AP023380.1|	100.0	24.0	0.0	0.0	4.0	27.0	353399.0	353422.0	0.024	48.1	2217769358.0	AP023380	1004624.0	666	Vibrio cholerae O51 RIMD 2214289 DNA, chromosome 2, complete genome
183319	TTAATGCGTTGCCAGCCCCTTAGGCGG	0.929115	3.66593	V. cholerae (LeGault et al. 2021)	TTAATGCGTTGCCAGCCCCTTAGGCGG_19311	gi|2217769358|dbj|AP023380.1|	100.0	24.0	0.0	0.0	4.0	27.0	361516.0	361539.0	0.024	48.1	2217769358.0	AP023380	1004624.0	666	Vibrio cholerae O51 RIMD 2214289 DNA, chromosome 2, complete genome
183320	TTAATGCGTTGCCAGCCCCTTAGGCGG	0.929115	3.66593	V. cholerae (LeGault et al. 2021)	TTAATGCGTTGCCAGCCCCTTAGGCGG_19311	gi|2217769358|dbj|AP023380.1|	100.0	24.0	0.0	0.0	4.0	27.0	366905.0	366928.0	0.024	48.1	2217769358.0	AP023380	1004624.0	666	Vibrio cholerae O51 RIMD 2214289 DNA, chromosome 2, complete genome
183321	TTAATGCGTTGCCAGCCCCTTAGGCGG	0.929115	3.66593	V. cholerae (LeGault et al. 2021)	TTAATGCGTTGCCAGCCCCTTAGGCGG_19311	gi|2217769358|dbj|AP023380.1|	100.0	24.0	0.0	0.0	4.0	27.0	368260.0	368283.0	0.024	48.1	2217769358.0	AP023380	1004624.0	666	Vibrio cholerae O51 RIMD 2214289 DNA, chromosome 2, complete genome
183322	TTAATGCGTTGCCAGCCCCTTAGGCGG	0.929115	3.66593	V. cholerae (LeGault et al. 2021)	TTAATGCGTTGCCAGCCCCTTAGGCGG_19311	gi|2217769358|dbj|AP023380.1|	100.0	24.0	0.0	0.0	4.0	27.0	376786.0	376809.0	0.024	48.1	2217769358.0	AP023380	1004624.0	666	Vibrio cholerae O51 RIMD 2214289 DNA, chromosome 2, complete genome
183323	TTAATGCGTTGCCAGCCCCTTAGGCGG	0.929115	3.66593	V. cholerae (LeGault et al. 2021)	TTAATGCGTTGCCAGCCCCTTAGGCGG_19311	gi|2217769358|dbj|AP023380.1|	100.0	24.0	0.0	0.0	4.0	27.0	379368.0	379391.0	0.024	48.1	2217769358.0	AP023380	1004624.0	666	Vibrio cholerae O51 RIMD 2214289 DNA, chromosome 2, complete genome
183324	TTAATGCGTTGCCAGCCCCTTAGGCGG	0.929115	3.66593	V. cholerae (LeGault et al. 2021)	TTAATGCGTTGCCAGCCCCTTAGGCGG_19311	gi|2217769358|dbj|AP023380.1|	100.0	24.0	0.0	0.0	4.0	27.0	380416.0	380439.0	0.024	48.1	2217769358.0	AP023380	1004624.0	666	Vibrio cholerae O51 RIMD 2214289 DNA, chromosome 2, complete genome
183325	TTAATGCGTTGCCAGCCCCTTAGGCGG	0.929115	3.66593	V. cholerae (LeGault et al. 2021)	TTAATGCGTTGCCAGCCCCTTAGGCGG_19311	gi|2217769358|dbj|AP023380.1|	100.0	24.0	0.0	0.0	4.0	27.0	390535.0	390558.0	0.024	48.1	2217769358.0	AP023380	1004624.0	666	Vibrio cholerae O51 RIMD 2214289 DNA, chromosome 2, complete genome
183326	TTAATGCGTTGCCAGCCCCTTAGGCGG	0.929115	3.66593	V. cholerae (LeGault et al. 2021)	TTAATGCGTTGCCAGCCCCTTAGGCGG_19311	gi|2217769358|dbj|AP023380.1|	100.0	24.0	0.0	0.0	4.0	27.0	394254.0	394277.0	0.024	48.1	2217769358.0	AP023380	1004624.0	666	Vibrio cholerae O51 RIMD 2214289 DNA, chromosome 2, complete genome
183327	TTAATGCGTTGCCAGCCCCTTAGGCGG	0.929115	3.66593	V. cholerae (LeGault et al. 2021)	TTAATGCGTTGCCAGCCCCTTAGGCGG_19311	gi|2217764715|dbj|AP023378.1|	100.0	27.0	0.0	0.0	1.0	27.0	298871.0	298897.0	0.000383	54.0	2217764715.0	AP023378	1070220.0	666	Vibrio cholerae O5 RIMD 2214243 DNA, chromosome 2, complete genome
183328	TTAATGCGTTGCCAGCCCCTTAGGCGG	0.929115	3.66593	V. cholerae (LeGault et al. 2021)	TTAATGCGTTGCCAGCCCCTTAGGCGG_19311	gi|2217764715|dbj|AP023378.1|	100.0	27.0	0.0	0.0	1.0	27.0	301407.0	301433.0	0.000383	54.0	2217764715.0	AP023378	1070220.0	666	Vibrio cholerae O5 RIMD 2214243 DNA, chromosome 2, complete genome
183329	TTAATGCGTTGCCAGCCCCTTAGGCGG	0.929115	3.66593	V. cholerae (LeGault et al. 2021)	TTAATGCGTTGCCAGCCCCTTAGGCGG_19311	gi|2217764715|dbj|AP023378.1|	100.0	27.0	0.0	0.0	1.0	27.0	312222.0	312248.0	0.000383	54.0	2217764715.0	AP023378	1070220.0	666	Vibrio cholerae O5 RIMD 2214243 DNA, chromosome 2, complete genome
183330	TTAATGCGTTGCCAGCCCCTTAGGCGG	0.929115	3.66593	V. cholerae (LeGault et al. 2021)	TTAATGCGTTGCCAGCCCCTTAGGCGG_19311	gi|2217764715|dbj|AP023378.1|	100.0	27.0	0.0	0.0	1.0	27.0	329751.0	329777.0	0.000383	54.0	2217764715.0	AP023378	1070220.0	666	Vibrio cholerae O5 RIMD 2214243 DNA, chromosome 2, complete genome
183331	TTAATGCGTTGCCAGCCCCTTAGGCGG	0.929115	3.66593	V. cholerae (LeGault et al. 2021)	TTAATGCGTTGCCAGCCCCTTAGGCGG_19311	gi|2217764715|dbj|AP023378.1|	100.0	27.0	0.0	0.0	1.0	27.0	335821.0	335847.0	0.000383	54.0	2217764715.0	AP023378	1070220.0	666	Vibrio cholerae O5 RIMD 2214243 DNA, chromosome 2, complete genome
183332	TTAATGCGTTGCCAGCCCCTTAGGCGG	0.929115	3.66593	V. cholerae (LeGault et al. 2021)	TTAATGCGTTGCCAGCCCCTTAGGCGG_19311	gi|2217764715|dbj|AP023378.1|	100.0	27.0	0.0	0.0	1.0	27.0	336358.0	336384.0	0.000383	54.0	2217764715.0	AP023378	1070220.0	666	Vibrio cholerae O5 RIMD 2214243 DNA, chromosome 2, complete genome
183333	TTAATGCGTTGCCAGCCCCTTAGGCGG	0.929115	3.66593	V. cholerae (LeGault et al. 2021)	TTAATGCGTTGCCAGCCCCTTAGGCGG_19311	gi|2217764715|dbj|AP023378.1|	100.0	26.0	0.0	0.0	2.0	27.0	303719.0	303744.0	0.002	52.0	2217764715.0	AP023378	1070220.0	666	Vibrio cholerae O5 RIMD 2214243 DNA, chromosome 2, complete genome
183334	TTAATGCGTTGCCAGCCCCTTAGGCGG	0.929115	3.66593	V. cholerae (LeGault et al. 2021)	TTAATGCGTTGCCAGCCCCTTAGGCGG_19311	gi|2217764715|dbj|AP023378.1|	100.0	26.0	0.0	0.0	2.0	27.0	305774.0	305799.0	0.002	52.0	2217764715.0	AP023378	1070220.0	666	Vibrio cholerae O5 RIMD 2214243 DNA, chromosome 2, complete genome
183335	TTAATGCGTTGCCAGCCCCTTAGGCGG	0.929115	3.66593	V. cholerae (LeGault et al. 2021)	TTAATGCGTTGCCAGCCCCTTAGGCGG_19311	gi|2217764715|dbj|AP023378.1|	100.0	26.0	0.0	0.0	2.0	27.0	306843.0	306868.0	0.002	52.0	2217764715.0	AP023378	1070220.0	666	Vibrio cholerae O5 RIMD 2214243 DNA, chromosome 2, complete genome
183336	TTAATGCGTTGCCAGCCCCTTAGGCGG	0.929115	3.66593	V. cholerae (LeGault et al. 2021)	TTAATGCGTTGCCAGCCCCTTAGGCGG_19311	gi|2217764715|dbj|AP023378.1|	100.0	26.0	0.0	0.0	2.0	27.0	308098.0	308123.0	0.002	52.0	2217764715.0	AP023378	1070220.0	666	Vibrio cholerae O5 RIMD 2214243 DNA, chromosome 2, complete genome
183337	TTAATGCGTTGCCAGCCCCTTAGGCGG	0.929115	3.66593	V. cholerae (LeGault et al. 2021)	TTAATGCGTTGCCAGCCCCTTAGGCGG_19311	gi|2217764715|dbj|AP023378.1|	100.0	26.0	0.0	0.0	2.0	27.0	319139.0	319164.0	0.002	52.0	2217764715.0	AP023378	1070220.0	666	Vibrio cholerae O5 RIMD 2214243 DNA, chromosome 2, complete genome
183338	TTAATGCGTTGCCAGCCCCTTAGGCGG	0.929115	3.66593	V. cholerae (LeGault et al. 2021)	TTAATGCGTTGCCAGCCCCTTAGGCGG_19311	gi|2217764715|dbj|AP023378.1|	100.0	26.0	0.0	0.0	2.0	27.0	319809.0	319834.0	0.002	52.0	2217764715.0	AP023378	1070220.0	666	Vibrio cholerae O5 RIMD 2214243 DNA, chromosome 2, complete genome
183339	TTAATGCGTTGCCAGCCCCTTAGGCGG	0.929115	3.66593	V. cholerae (LeGault et al. 2021)	TTAATGCGTTGCCAGCCCCTTAGGCGG_19311	gi|2217764715|dbj|AP023378.1|	100.0	26.0	0.0	0.0	2.0	27.0	327390.0	327415.0	0.002	52.0	2217764715.0	AP023378	1070220.0	666	Vibrio cholerae O5 RIMD 2214243 DNA, chromosome 2, complete genome
183340	TTAATGCGTTGCCAGCCCCTTAGGCGG	0.929115	3.66593	V. cholerae (LeGault et al. 2021)	TTAATGCGTTGCCAGCCCCTTAGGCGG_19311	gi|2217764715|dbj|AP023378.1|	100.0	26.0	0.0	0.0	2.0	27.0	338778.0	338803.0	0.002	52.0	2217764715.0	AP023378	1070220.0	666	Vibrio cholerae O5 RIMD 2214243 DNA, chromosome 2, complete genome
183341	TTAATGCGTTGCCAGCCCCTTAGGCGG	0.929115	3.66593	V. cholerae (LeGault et al. 2021)	TTAATGCGTTGCCAGCCCCTTAGGCGG_19311	gi|2217764715|dbj|AP023378.1|	100.0	26.0	0.0	0.0	2.0	27.0	340489.0	340514.0	0.002	52.0	2217764715.0	AP023378	1070220.0	666	Vibrio cholerae O5 RIMD 2214243 DNA, chromosome 2, complete genome
183342	TTAATGCGTTGCCAGCCCCTTAGGCGG	0.929115	3.66593	V. cholerae (LeGault et al. 2021)	TTAATGCGTTGCCAGCCCCTTAGGCGG_19311	gi|2217764715|dbj|AP023378.1|	100.0	26.0	0.0	0.0	2.0	27.0	342050.0	342075.0	0.002	52.0	2217764715.0	AP023378	1070220.0	666	Vibrio cholerae O5 RIMD 2214243 DNA, chromosome 2, complete genome
183343	TTAATGCGTTGCCAGCCCCTTAGGCGG	0.929115	3.66593	V. cholerae (LeGault et al. 2021)	TTAATGCGTTGCCAGCCCCTTAGGCGG_19311	gi|2217764715|dbj|AP023378.1|	100.0	26.0	0.0	0.0	2.0	27.0	345391.0	345416.0	0.002	52.0	2217764715.0	AP023378	1070220.0	666	Vibrio cholerae O5 RIMD 2214243 DNA, chromosome 2, complete genome
183344	TTAATGCGTTGCCAGCCCCTTAGGCGG	0.929115	3.66593	V. cholerae (LeGault et al. 2021)	TTAATGCGTTGCCAGCCCCTTAGGCGG_19311	gi|2217764715|dbj|AP023378.1|	100.0	26.0	0.0	0.0	2.0	27.0	349175.0	349200.0	0.002	52.0	2217764715.0	AP023378	1070220.0	666	Vibrio cholerae O5 RIMD 2214243 DNA, chromosome 2, complete genome
183345	TTAATGCGTTGCCAGCCCCTTAGGCGG	0.929115	3.66593	V. cholerae (LeGault et al. 2021)	TTAATGCGTTGCCAGCCCCTTAGGCGG_19311	gi|2217764715|dbj|AP023378.1|	100.0	26.0	0.0	0.0	2.0	27.0	355882.0	355907.0	0.002	52.0	2217764715.0	AP023378	1070220.0	666	Vibrio cholerae O5 RIMD 2214243 DNA, chromosome 2, complete genome
183346	TTAATGCGTTGCCAGCCCCTTAGGCGG	0.929115	3.66593	V. cholerae (LeGault et al. 2021)	TTAATGCGTTGCCAGCCCCTTAGGCGG_19311	gi|2217764715|dbj|AP023378.1|	100.0	26.0	0.0	0.0	2.0	27.0	358120.0	358145.0	0.002	52.0	2217764715.0	AP023378	1070220.0	666	Vibrio cholerae O5 RIMD 2214243 DNA, chromosome 2, complete genome
183347	TTAATGCGTTGCCAGCCCCTTAGGCGG	0.929115	3.66593	V. cholerae (LeGault et al. 2021)	TTAATGCGTTGCCAGCCCCTTAGGCGG_19311	gi|2217764715|dbj|AP023378.1|	100.0	26.0	0.0	0.0	2.0	27.0	369403.0	369428.0	0.002	52.0	2217764715.0	AP023378	1070220.0	666	Vibrio cholerae O5 RIMD 2214243 DNA, chromosome 2, complete genome
183348	TTAATGCGTTGCCAGCCCCTTAGGCGG	0.929115	3.66593	V. cholerae (LeGault et al. 2021)	TTAATGCGTTGCCAGCCCCTTAGGCGG_19311	gi|2217764715|dbj|AP023378.1|	100.0	26.0	0.0	0.0	2.0	27.0	371456.0	371481.0	0.002	52.0	2217764715.0	AP023378	1070220.0	666	Vibrio cholerae O5 RIMD 2214243 DNA, chromosome 2, complete genome
183349	TTAATGCGTTGCCAGCCCCTTAGGCGG	0.929115	3.66593	V. cholerae (LeGault et al. 2021)	TTAATGCGTTGCCAGCCCCTTAGGCGG_19311	gi|2217764715|dbj|AP023378.1|	100.0	26.0	0.0	0.0	2.0	27.0	375987.0	376012.0	0.002	52.0	2217764715.0	AP023378	1070220.0	666	Vibrio cholerae O5 RIMD 2214243 DNA, chromosome 2, complete genome
183350	TTAATGCGTTGCCAGCCCCTTAGGCGG	0.929115	3.66593	V. cholerae (LeGault et al. 2021)	TTAATGCGTTGCCAGCCCCTTAGGCGG_19311	gi|2217764715|dbj|AP023378.1|	100.0	26.0	0.0	0.0	2.0	27.0	377717.0	377742.0	0.002	52.0	2217764715.0	AP023378	1070220.0	666	Vibrio cholerae O5 RIMD 2214243 DNA, chromosome 2, complete genome
183351	TTAATGCGTTGCCAGCCCCTTAGGCGG	0.929115	3.66593	V. cholerae (LeGault et al. 2021)	TTAATGCGTTGCCAGCCCCTTAGGCGG_19311	gi|2217764715|dbj|AP023378.1|	100.0	25.0	0.0	0.0	3.0	27.0	334409.0	334433.0	0.006	50.1	2217764715.0	AP023378	1070220.0	666	Vibrio cholerae O5 RIMD 2214243 DNA, chromosome 2, complete genome
183352	TTAATGCGTTGCCAGCCCCTTAGGCGG	0.929115	3.66593	V. cholerae (LeGault et al. 2021)	TTAATGCGTTGCCAGCCCCTTAGGCGG_19311	gi|2217764715|dbj|AP023378.1|	100.0	25.0	0.0	0.0	3.0	27.0	373102.0	373126.0	0.006	50.1	2217764715.0	AP023378	1070220.0	666	Vibrio cholerae O5 RIMD 2214243 DNA, chromosome 2, complete genome
183353	TTAATGCGTTGCCAGCCCCTTAGGCGG	0.929115	3.66593	V. cholerae (LeGault et al. 2021)	TTAATGCGTTGCCAGCCCCTTAGGCGG_19311	gi|2217764715|dbj|AP023378.1|	100.0	24.0	0.0	0.0	4.0	27.0	299480.0	299503.0	0.024	48.1	2217764715.0	AP023378	1070220.0	666	Vibrio cholerae O5 RIMD 2214243 DNA, chromosome 2, complete genome
183354	TTAATGCGTTGCCAGCCCCTTAGGCGG	0.929115	3.66593	V. cholerae (LeGault et al. 2021)	TTAATGCGTTGCCAGCCCCTTAGGCGG_19311	gi|2217764715|dbj|AP023378.1|	100.0	24.0	0.0	0.0	4.0	27.0	299986.0	300009.0	0.024	48.1	2217764715.0	AP023378	1070220.0	666	Vibrio cholerae O5 RIMD 2214243 DNA, chromosome 2, complete genome
183355	TTAATGCGTTGCCAGCCCCTTAGGCGG	0.929115	3.66593	V. cholerae (LeGault et al. 2021)	TTAATGCGTTGCCAGCCCCTTAGGCGG_19311	gi|2217764715|dbj|AP023378.1|	100.0	24.0	0.0	0.0	4.0	27.0	302616.0	302639.0	0.024	48.1	2217764715.0	AP023378	1070220.0	666	Vibrio cholerae O5 RIMD 2214243 DNA, chromosome 2, complete genome
183356	TTAATGCGTTGCCAGCCCCTTAGGCGG	0.929115	3.66593	V. cholerae (LeGault et al. 2021)	TTAATGCGTTGCCAGCCCCTTAGGCGG_19311	gi|2217764715|dbj|AP023378.1|	100.0	24.0	0.0	0.0	4.0	27.0	303083.0	303106.0	0.024	48.1	2217764715.0	AP023378	1070220.0	666	Vibrio cholerae O5 RIMD 2214243 DNA, chromosome 2, complete genome
183357	TTAATGCGTTGCCAGCCCCTTAGGCGG	0.929115	3.66593	V. cholerae (LeGault et al. 2021)	TTAATGCGTTGCCAGCCCCTTAGGCGG_19311	gi|2217764715|dbj|AP023378.1|	100.0	24.0	0.0	0.0	4.0	27.0	307573.0	307596.0	0.024	48.1	2217764715.0	AP023378	1070220.0	666	Vibrio cholerae O5 RIMD 2214243 DNA, chromosome 2, complete genome
183358	TTAATGCGTTGCCAGCCCCTTAGGCGG	0.929115	3.66593	V. cholerae (LeGault et al. 2021)	TTAATGCGTTGCCAGCCCCTTAGGCGG_19311	gi|2217764715|dbj|AP023378.1|	100.0	24.0	0.0	0.0	4.0	27.0	309405.0	309428.0	0.024	48.1	2217764715.0	AP023378	1070220.0	666	Vibrio cholerae O5 RIMD 2214243 DNA, chromosome 2, complete genome
183359	TTAATGCGTTGCCAGCCCCTTAGGCGG	0.929115	3.66593	V. cholerae (LeGault et al. 2021)	TTAATGCGTTGCCAGCCCCTTAGGCGG_19311	gi|2217764715|dbj|AP023378.1|	100.0	24.0	0.0	0.0	4.0	27.0	311119.0	311142.0	0.024	48.1	2217764715.0	AP023378	1070220.0	666	Vibrio cholerae O5 RIMD 2214243 DNA, chromosome 2, complete genome
183360	TTAATGCGTTGCCAGCCCCTTAGGCGG	0.929115	3.66593	V. cholerae (LeGault et al. 2021)	TTAATGCGTTGCCAGCCCCTTAGGCGG_19311	gi|2217764715|dbj|AP023378.1|	100.0	24.0	0.0	0.0	4.0	27.0	314565.0	314588.0	0.024	48.1	2217764715.0	AP023378	1070220.0	666	Vibrio cholerae O5 RIMD 2214243 DNA, chromosome 2, complete genome
183361	TTAATGCGTTGCCAGCCCCTTAGGCGG	0.929115	3.66593	V. cholerae (LeGault et al. 2021)	TTAATGCGTTGCCAGCCCCTTAGGCGG_19311	gi|2217764715|dbj|AP023378.1|	100.0	24.0	0.0	0.0	4.0	27.0	315097.0	315120.0	0.024	48.1	2217764715.0	AP023378	1070220.0	666	Vibrio cholerae O5 RIMD 2214243 DNA, chromosome 2, complete genome
183362	TTAATGCGTTGCCAGCCCCTTAGGCGG	0.929115	3.66593	V. cholerae (LeGault et al. 2021)	TTAATGCGTTGCCAGCCCCTTAGGCGG_19311	gi|2217764715|dbj|AP023378.1|	100.0	24.0	0.0	0.0	4.0	27.0	320372.0	320395.0	0.024	48.1	2217764715.0	AP023378	1070220.0	666	Vibrio cholerae O5 RIMD 2214243 DNA, chromosome 2, complete genome
183363	TTAATGCGTTGCCAGCCCCTTAGGCGG	0.929115	3.66593	V. cholerae (LeGault et al. 2021)	TTAATGCGTTGCCAGCCCCTTAGGCGG_19311	gi|2217764715|dbj|AP023378.1|	100.0	24.0	0.0	0.0	4.0	27.0	320872.0	320895.0	0.024	48.1	2217764715.0	AP023378	1070220.0	666	Vibrio cholerae O5 RIMD 2214243 DNA, chromosome 2, complete genome
183364	TTAATGCGTTGCCAGCCCCTTAGGCGG	0.929115	3.66593	V. cholerae (LeGault et al. 2021)	TTAATGCGTTGCCAGCCCCTTAGGCGG_19311	gi|2217764715|dbj|AP023378.1|	100.0	24.0	0.0	0.0	4.0	27.0	322380.0	322403.0	0.024	48.1	2217764715.0	AP023378	1070220.0	666	Vibrio cholerae O5 RIMD 2214243 DNA, chromosome 2, complete genome
183365	TTAATGCGTTGCCAGCCCCTTAGGCGG	0.929115	3.66593	V. cholerae (LeGault et al. 2021)	TTAATGCGTTGCCAGCCCCTTAGGCGG_19311	gi|2217764715|dbj|AP023378.1|	100.0	24.0	0.0	0.0	4.0	27.0	323051.0	323074.0	0.024	48.1	2217764715.0	AP023378	1070220.0	666	Vibrio cholerae O5 RIMD 2214243 DNA, chromosome 2, complete genome
183366	TTAATGCGTTGCCAGCCCCTTAGGCGG	0.929115	3.66593	V. cholerae (LeGault et al. 2021)	TTAATGCGTTGCCAGCCCCTTAGGCGG_19311	gi|2217764715|dbj|AP023378.1|	100.0	24.0	0.0	0.0	4.0	27.0	323581.0	323604.0	0.024	48.1	2217764715.0	AP023378	1070220.0	666	Vibrio cholerae O5 RIMD 2214243 DNA, chromosome 2, complete genome
183367	TTAATGCGTTGCCAGCCCCTTAGGCGG	0.929115	3.66593	V. cholerae (LeGault et al. 2021)	TTAATGCGTTGCCAGCCCCTTAGGCGG_19311	gi|2217764715|dbj|AP023378.1|	100.0	24.0	0.0	0.0	4.0	27.0	324086.0	324109.0	0.024	48.1	2217764715.0	AP023378	1070220.0	666	Vibrio cholerae O5 RIMD 2214243 DNA, chromosome 2, complete genome
183368	TTAATGCGTTGCCAGCCCCTTAGGCGG	0.929115	3.66593	V. cholerae (LeGault et al. 2021)	TTAATGCGTTGCCAGCCCCTTAGGCGG_19311	gi|2217764715|dbj|AP023378.1|	100.0	24.0	0.0	0.0	4.0	27.0	324871.0	324894.0	0.024	48.1	2217764715.0	AP023378	1070220.0	666	Vibrio cholerae O5 RIMD 2214243 DNA, chromosome 2, complete genome
183369	TTAATGCGTTGCCAGCCCCTTAGGCGG	0.929115	3.66593	V. cholerae (LeGault et al. 2021)	TTAATGCGTTGCCAGCCCCTTAGGCGG_19311	gi|2217764715|dbj|AP023378.1|	100.0	24.0	0.0	0.0	4.0	27.0	328679.0	328702.0	0.024	48.1	2217764715.0	AP023378	1070220.0	666	Vibrio cholerae O5 RIMD 2214243 DNA, chromosome 2, complete genome
183370	TTAATGCGTTGCCAGCCCCTTAGGCGG	0.929115	3.66593	V. cholerae (LeGault et al. 2021)	TTAATGCGTTGCCAGCCCCTTAGGCGG_19311	gi|2217764715|dbj|AP023378.1|	100.0	24.0	0.0	0.0	4.0	27.0	331582.0	331605.0	0.024	48.1	2217764715.0	AP023378	1070220.0	666	Vibrio cholerae O5 RIMD 2214243 DNA, chromosome 2, complete genome
183371	TTAATGCGTTGCCAGCCCCTTAGGCGG	0.929115	3.66593	V. cholerae (LeGault et al. 2021)	TTAATGCGTTGCCAGCCCCTTAGGCGG_19311	gi|2217764715|dbj|AP023378.1|	100.0	24.0	0.0	0.0	4.0	27.0	335287.0	335310.0	0.024	48.1	2217764715.0	AP023378	1070220.0	666	Vibrio cholerae O5 RIMD 2214243 DNA, chromosome 2, complete genome
183372	TTAATGCGTTGCCAGCCCCTTAGGCGG	0.929115	3.66593	V. cholerae (LeGault et al. 2021)	TTAATGCGTTGCCAGCCCCTTAGGCGG_19311	gi|2217764715|dbj|AP023378.1|	100.0	24.0	0.0	0.0	4.0	27.0	339883.0	339906.0	0.024	48.1	2217764715.0	AP023378	1070220.0	666	Vibrio cholerae O5 RIMD 2214243 DNA, chromosome 2, complete genome
183373	TTAATGCGTTGCCAGCCCCTTAGGCGG	0.929115	3.66593	V. cholerae (LeGault et al. 2021)	TTAATGCGTTGCCAGCCCCTTAGGCGG_19311	gi|2217764715|dbj|AP023378.1|	100.0	24.0	0.0	0.0	4.0	27.0	347099.0	347122.0	0.024	48.1	2217764715.0	AP023378	1070220.0	666	Vibrio cholerae O5 RIMD 2214243 DNA, chromosome 2, complete genome
183374	TTAATGCGTTGCCAGCCCCTTAGGCGG	0.929115	3.66593	V. cholerae (LeGault et al. 2021)	TTAATGCGTTGCCAGCCCCTTAGGCGG_19311	gi|2217764715|dbj|AP023378.1|	100.0	24.0	0.0	0.0	4.0	27.0	357078.0	357101.0	0.024	48.1	2217764715.0	AP023378	1070220.0	666	Vibrio cholerae O5 RIMD 2214243 DNA, chromosome 2, complete genome
183375	TTAATGCGTTGCCAGCCCCTTAGGCGG	0.929115	3.66593	V. cholerae (LeGault et al. 2021)	TTAATGCGTTGCCAGCCCCTTAGGCGG_19311	gi|2217764715|dbj|AP023378.1|	100.0	24.0	0.0	0.0	4.0	27.0	357652.0	357675.0	0.024	48.1	2217764715.0	AP023378	1070220.0	666	Vibrio cholerae O5 RIMD 2214243 DNA, chromosome 2, complete genome
183376	TTAATGCGTTGCCAGCCCCTTAGGCGG	0.929115	3.66593	V. cholerae (LeGault et al. 2021)	TTAATGCGTTGCCAGCCCCTTAGGCGG_19311	gi|2217764715|dbj|AP023378.1|	100.0	24.0	0.0	0.0	4.0	27.0	358720.0	358743.0	0.024	48.1	2217764715.0	AP023378	1070220.0	666	Vibrio cholerae O5 RIMD 2214243 DNA, chromosome 2, complete genome
183377	TTAATGCGTTGCCAGCCCCTTAGGCGG	0.929115	3.66593	V. cholerae (LeGault et al. 2021)	TTAATGCGTTGCCAGCCCCTTAGGCGG_19311	gi|2217764715|dbj|AP023378.1|	100.0	24.0	0.0	0.0	4.0	27.0	359626.0	359649.0	0.024	48.1	2217764715.0	AP023378	1070220.0	666	Vibrio cholerae O5 RIMD 2214243 DNA, chromosome 2, complete genome
183378	TTAATGCGTTGCCAGCCCCTTAGGCGG	0.929115	3.66593	V. cholerae (LeGault et al. 2021)	TTAATGCGTTGCCAGCCCCTTAGGCGG_19311	gi|2217764715|dbj|AP023378.1|	100.0	24.0	0.0	0.0	4.0	27.0	361469.0	361492.0	0.024	48.1	2217764715.0	AP023378	1070220.0	666	Vibrio cholerae O5 RIMD 2214243 DNA, chromosome 2, complete genome
183379	TTAATGCGTTGCCAGCCCCTTAGGCGG	0.929115	3.66593	V. cholerae (LeGault et al. 2021)	TTAATGCGTTGCCAGCCCCTTAGGCGG_19311	gi|2217764715|dbj|AP023378.1|	100.0	24.0	0.0	0.0	4.0	27.0	364348.0	364371.0	0.024	48.1	2217764715.0	AP023378	1070220.0	666	Vibrio cholerae O5 RIMD 2214243 DNA, chromosome 2, complete genome
183380	TTAATGCGTTGCCAGCCCCTTAGGCGG	0.929115	3.66593	V. cholerae (LeGault et al. 2021)	TTAATGCGTTGCCAGCCCCTTAGGCGG_19311	gi|2217764715|dbj|AP023378.1|	100.0	24.0	0.0	0.0	4.0	27.0	365467.0	365490.0	0.024	48.1	2217764715.0	AP023378	1070220.0	666	Vibrio cholerae O5 RIMD 2214243 DNA, chromosome 2, complete genome
183381	TTAATGCGTTGCCAGCCCCTTAGGCGG	0.929115	3.66593	V. cholerae (LeGault et al. 2021)	TTAATGCGTTGCCAGCCCCTTAGGCGG_19311	gi|2217764715|dbj|AP023378.1|	100.0	24.0	0.0	0.0	4.0	27.0	367011.0	367034.0	0.024	48.1	2217764715.0	AP023378	1070220.0	666	Vibrio cholerae O5 RIMD 2214243 DNA, chromosome 2, complete genome
183382	TTAATGCGTTGCCAGCCCCTTAGGCGG	0.929115	3.66593	V. cholerae (LeGault et al. 2021)	TTAATGCGTTGCCAGCCCCTTAGGCGG_19311	gi|2217764715|dbj|AP023378.1|	100.0	24.0	0.0	0.0	4.0	27.0	368132.0	368155.0	0.024	48.1	2217764715.0	AP023378	1070220.0	666	Vibrio cholerae O5 RIMD 2214243 DNA, chromosome 2, complete genome
183383	TTAATGCGTTGCCAGCCCCTTAGGCGG	0.929115	3.66593	V. cholerae (LeGault et al. 2021)	TTAATGCGTTGCCAGCCCCTTAGGCGG_19311	gi|2217764715|dbj|AP023378.1|	100.0	24.0	0.0	0.0	4.0	27.0	370213.0	370236.0	0.024	48.1	2217764715.0	AP023378	1070220.0	666	Vibrio cholerae O5 RIMD 2214243 DNA, chromosome 2, complete genome
183384	TTAATGCGTTGCCAGCCCCTTAGGCGG	0.929115	3.66593	V. cholerae (LeGault et al. 2021)	TTAATGCGTTGCCAGCCCCTTAGGCGG_19311	gi|2217764715|dbj|AP023378.1|	100.0	24.0	0.0	0.0	4.0	27.0	374784.0	374807.0	0.024	48.1	2217764715.0	AP023378	1070220.0	666	Vibrio cholerae O5 RIMD 2214243 DNA, chromosome 2, complete genome
183385	TTAATGCGTTGCCAGCCCCTTAGGCGG	0.929115	3.66593	V. cholerae (LeGault et al. 2021)	TTAATGCGTTGCCAGCCCCTTAGGCGG_19311	gi|2217764715|dbj|AP023378.1|	100.0	24.0	0.0	0.0	4.0	27.0	375319.0	375342.0	0.024	48.1	2217764715.0	AP023378	1070220.0	666	Vibrio cholerae O5 RIMD 2214243 DNA, chromosome 2, complete genome
183386	TTAATGCGTTGCCAGCCCCTTAGGCGG	0.929115	3.66593	V. cholerae (LeGault et al. 2021)	TTAATGCGTTGCCAGCCCCTTAGGCGG_19311	gi|2217764715|dbj|AP023378.1|	100.0	24.0	0.0	0.0	4.0	27.0	376550.0	376573.0	0.024	48.1	2217764715.0	AP023378	1070220.0	666	Vibrio cholerae O5 RIMD 2214243 DNA, chromosome 2, complete genome
183387	TTAATGCGTTGCCAGCCCCTTAGGCGG	0.929115	3.66593	V. cholerae (LeGault et al. 2021)	TTAATGCGTTGCCAGCCCCTTAGGCGG_19311	gi|2217760740|dbj|AP023376.1|	100.0	27.0	0.0	0.0	1.0	27.0	390065.0	390091.0	0.000383	54.0	2217760740.0	AP023376	1096179.0	666	Vibrio cholerae O45 RIMD 2214283 DNA, chromosome 2, complete genome
183388	TTAATGCGTTGCCAGCCCCTTAGGCGG	0.929115	3.66593	V. cholerae (LeGault et al. 2021)	TTAATGCGTTGCCAGCCCCTTAGGCGG_19311	gi|2217760740|dbj|AP023376.1|	100.0	27.0	0.0	0.0	1.0	27.0	416027.0	416053.0	0.000383	54.0	2217760740.0	AP023376	1096179.0	666	Vibrio cholerae O45 RIMD 2214283 DNA, chromosome 2, complete genome
183389	TTAATGCGTTGCCAGCCCCTTAGGCGG	0.929115	3.66593	V. cholerae (LeGault et al. 2021)	TTAATGCGTTGCCAGCCCCTTAGGCGG_19311	gi|2217760740|dbj|AP023376.1|	100.0	27.0	0.0	0.0	1.0	27.0	420211.0	420237.0	0.000383	54.0	2217760740.0	AP023376	1096179.0	666	Vibrio cholerae O45 RIMD 2214283 DNA, chromosome 2, complete genome
183390	TTAATGCGTTGCCAGCCCCTTAGGCGG	0.929115	3.66593	V. cholerae (LeGault et al. 2021)	TTAATGCGTTGCCAGCCCCTTAGGCGG_19311	gi|2217760740|dbj|AP023376.1|	100.0	27.0	0.0	0.0	1.0	27.0	427519.0	427545.0	0.000383	54.0	2217760740.0	AP023376	1096179.0	666	Vibrio cholerae O45 RIMD 2214283 DNA, chromosome 2, complete genome
183391	TTAATGCGTTGCCAGCCCCTTAGGCGG	0.929115	3.66593	V. cholerae (LeGault et al. 2021)	TTAATGCGTTGCCAGCCCCTTAGGCGG_19311	gi|2217760740|dbj|AP023376.1|	100.0	26.0	0.0	0.0	2.0	27.0	388272.0	388297.0	0.002	52.0	2217760740.0	AP023376	1096179.0	666	Vibrio cholerae O45 RIMD 2214283 DNA, chromosome 2, complete genome
183392	TTAATGCGTTGCCAGCCCCTTAGGCGG	0.929115	3.66593	V. cholerae (LeGault et al. 2021)	TTAATGCGTTGCCAGCCCCTTAGGCGG_19311	gi|2217760740|dbj|AP023376.1|	100.0	26.0	0.0	0.0	2.0	27.0	391822.0	391847.0	0.002	52.0	2217760740.0	AP023376	1096179.0	666	Vibrio cholerae O45 RIMD 2214283 DNA, chromosome 2, complete genome
183393	TTAATGCGTTGCCAGCCCCTTAGGCGG	0.929115	3.66593	V. cholerae (LeGault et al. 2021)	TTAATGCGTTGCCAGCCCCTTAGGCGG_19311	gi|2217760740|dbj|AP023376.1|	100.0	26.0	0.0	0.0	2.0	27.0	394615.0	394640.0	0.002	52.0	2217760740.0	AP023376	1096179.0	666	Vibrio cholerae O45 RIMD 2214283 DNA, chromosome 2, complete genome
183394	TTAATGCGTTGCCAGCCCCTTAGGCGG	0.929115	3.66593	V. cholerae (LeGault et al. 2021)	TTAATGCGTTGCCAGCCCCTTAGGCGG_19311	gi|2217760740|dbj|AP023376.1|	100.0	26.0	0.0	0.0	2.0	27.0	395287.0	395312.0	0.002	52.0	2217760740.0	AP023376	1096179.0	666	Vibrio cholerae O45 RIMD 2214283 DNA, chromosome 2, complete genome
183395	TTAATGCGTTGCCAGCCCCTTAGGCGG	0.929115	3.66593	V. cholerae (LeGault et al. 2021)	TTAATGCGTTGCCAGCCCCTTAGGCGG_19311	gi|2217760740|dbj|AP023376.1|	100.0	26.0	0.0	0.0	2.0	27.0	396045.0	396070.0	0.002	52.0	2217760740.0	AP023376	1096179.0	666	Vibrio cholerae O45 RIMD 2214283 DNA, chromosome 2, complete genome
183396	TTAATGCGTTGCCAGCCCCTTAGGCGG	0.929115	3.66593	V. cholerae (LeGault et al. 2021)	TTAATGCGTTGCCAGCCCCTTAGGCGG_19311	gi|2217760740|dbj|AP023376.1|	100.0	26.0	0.0	0.0	2.0	27.0	396824.0	396849.0	0.002	52.0	2217760740.0	AP023376	1096179.0	666	Vibrio cholerae O45 RIMD 2214283 DNA, chromosome 2, complete genome
183397	TTAATGCGTTGCCAGCCCCTTAGGCGG	0.929115	3.66593	V. cholerae (LeGault et al. 2021)	TTAATGCGTTGCCAGCCCCTTAGGCGG_19311	gi|2217760740|dbj|AP023376.1|	100.0	26.0	0.0	0.0	2.0	27.0	397906.0	397931.0	0.002	52.0	2217760740.0	AP023376	1096179.0	666	Vibrio cholerae O45 RIMD 2214283 DNA, chromosome 2, complete genome
183398	TTAATGCGTTGCCAGCCCCTTAGGCGG	0.929115	3.66593	V. cholerae (LeGault et al. 2021)	TTAATGCGTTGCCAGCCCCTTAGGCGG_19311	gi|2217760740|dbj|AP023376.1|	100.0	26.0	0.0	0.0	2.0	27.0	402503.0	402528.0	0.002	52.0	2217760740.0	AP023376	1096179.0	666	Vibrio cholerae O45 RIMD 2214283 DNA, chromosome 2, complete genome
183399	TTAATGCGTTGCCAGCCCCTTAGGCGG	0.929115	3.66593	V. cholerae (LeGault et al. 2021)	TTAATGCGTTGCCAGCCCCTTAGGCGG_19311	gi|2217760740|dbj|AP023376.1|	100.0	26.0	0.0	0.0	2.0	27.0	404781.0	404806.0	0.002	52.0	2217760740.0	AP023376	1096179.0	666	Vibrio cholerae O45 RIMD 2214283 DNA, chromosome 2, complete genome
183400	TTAATGCGTTGCCAGCCCCTTAGGCGG	0.929115	3.66593	V. cholerae (LeGault et al. 2021)	TTAATGCGTTGCCAGCCCCTTAGGCGG_19311	gi|2217760740|dbj|AP023376.1|	100.0	26.0	0.0	0.0	2.0	27.0	406459.0	406484.0	0.002	52.0	2217760740.0	AP023376	1096179.0	666	Vibrio cholerae O45 RIMD 2214283 DNA, chromosome 2, complete genome
183401	TTAATGCGTTGCCAGCCCCTTAGGCGG	0.929115	3.66593	V. cholerae (LeGault et al. 2021)	TTAATGCGTTGCCAGCCCCTTAGGCGG_19311	gi|2217760740|dbj|AP023376.1|	100.0	26.0	0.0	0.0	2.0	27.0	408346.0	408371.0	0.002	52.0	2217760740.0	AP023376	1096179.0	666	Vibrio cholerae O45 RIMD 2214283 DNA, chromosome 2, complete genome
183402	TTAATGCGTTGCCAGCCCCTTAGGCGG	0.929115	3.66593	V. cholerae (LeGault et al. 2021)	TTAATGCGTTGCCAGCCCCTTAGGCGG_19311	gi|2217760740|dbj|AP023376.1|	100.0	26.0	0.0	0.0	2.0	27.0	412172.0	412197.0	0.002	52.0	2217760740.0	AP023376	1096179.0	666	Vibrio cholerae O45 RIMD 2214283 DNA, chromosome 2, complete genome
183403	TTAATGCGTTGCCAGCCCCTTAGGCGG	0.929115	3.66593	V. cholerae (LeGault et al. 2021)	TTAATGCGTTGCCAGCCCCTTAGGCGG_19311	gi|2217760740|dbj|AP023376.1|	100.0	26.0	0.0	0.0	2.0	27.0	417285.0	417310.0	0.002	52.0	2217760740.0	AP023376	1096179.0	666	Vibrio cholerae O45 RIMD 2214283 DNA, chromosome 2, complete genome
183404	TTAATGCGTTGCCAGCCCCTTAGGCGG	0.929115	3.66593	V. cholerae (LeGault et al. 2021)	TTAATGCGTTGCCAGCCCCTTAGGCGG_19311	gi|2217760740|dbj|AP023376.1|	100.0	26.0	0.0	0.0	2.0	27.0	417781.0	417806.0	0.002	52.0	2217760740.0	AP023376	1096179.0	666	Vibrio cholerae O45 RIMD 2214283 DNA, chromosome 2, complete genome
183405	TTAATGCGTTGCCAGCCCCTTAGGCGG	0.929115	3.66593	V. cholerae (LeGault et al. 2021)	TTAATGCGTTGCCAGCCCCTTAGGCGG_19311	gi|2217760740|dbj|AP023376.1|	100.0	26.0	0.0	0.0	2.0	27.0	418248.0	418273.0	0.002	52.0	2217760740.0	AP023376	1096179.0	666	Vibrio cholerae O45 RIMD 2214283 DNA, chromosome 2, complete genome
183406	TTAATGCGTTGCCAGCCCCTTAGGCGG	0.929115	3.66593	V. cholerae (LeGault et al. 2021)	TTAATGCGTTGCCAGCCCCTTAGGCGG_19311	gi|2217760740|dbj|AP023376.1|	100.0	26.0	0.0	0.0	2.0	27.0	421391.0	421416.0	0.002	52.0	2217760740.0	AP023376	1096179.0	666	Vibrio cholerae O45 RIMD 2214283 DNA, chromosome 2, complete genome
183407	TTAATGCGTTGCCAGCCCCTTAGGCGG	0.929115	3.66593	V. cholerae (LeGault et al. 2021)	TTAATGCGTTGCCAGCCCCTTAGGCGG_19311	gi|2217760740|dbj|AP023376.1|	100.0	26.0	0.0	0.0	2.0	27.0	422088.0	422113.0	0.002	52.0	2217760740.0	AP023376	1096179.0	666	Vibrio cholerae O45 RIMD 2214283 DNA, chromosome 2, complete genome
183408	TTAATGCGTTGCCAGCCCCTTAGGCGG	0.929115	3.66593	V. cholerae (LeGault et al. 2021)	TTAATGCGTTGCCAGCCCCTTAGGCGG_19311	gi|2217760740|dbj|AP023376.1|	100.0	26.0	0.0	0.0	2.0	27.0	423257.0	423282.0	0.002	52.0	2217760740.0	AP023376	1096179.0	666	Vibrio cholerae O45 RIMD 2214283 DNA, chromosome 2, complete genome
183409	TTAATGCGTTGCCAGCCCCTTAGGCGG	0.929115	3.66593	V. cholerae (LeGault et al. 2021)	TTAATGCGTTGCCAGCCCCTTAGGCGG_19311	gi|2217760740|dbj|AP023376.1|	100.0	26.0	0.0	0.0	2.0	27.0	426884.0	426909.0	0.002	52.0	2217760740.0	AP023376	1096179.0	666	Vibrio cholerae O45 RIMD 2214283 DNA, chromosome 2, complete genome
183410	TTAATGCGTTGCCAGCCCCTTAGGCGG	0.929115	3.66593	V. cholerae (LeGault et al. 2021)	TTAATGCGTTGCCAGCCCCTTAGGCGG_19311	gi|2217760740|dbj|AP023376.1|	100.0	26.0	0.0	0.0	2.0	27.0	428967.0	428992.0	0.002	52.0	2217760740.0	AP023376	1096179.0	666	Vibrio cholerae O45 RIMD 2214283 DNA, chromosome 2, complete genome
183411	TTAATGCGTTGCCAGCCCCTTAGGCGG	0.929115	3.66593	V. cholerae (LeGault et al. 2021)	TTAATGCGTTGCCAGCCCCTTAGGCGG_19311	gi|2217760740|dbj|AP023376.1|	100.0	26.0	0.0	0.0	2.0	27.0	429639.0	429664.0	0.002	52.0	2217760740.0	AP023376	1096179.0	666	Vibrio cholerae O45 RIMD 2214283 DNA, chromosome 2, complete genome
183412	TTAATGCGTTGCCAGCCCCTTAGGCGG	0.929115	3.66593	V. cholerae (LeGault et al. 2021)	TTAATGCGTTGCCAGCCCCTTAGGCGG_19311	gi|2217760740|dbj|AP023376.1|	100.0	26.0	0.0	0.0	2.0	27.0	430805.0	430830.0	0.002	52.0	2217760740.0	AP023376	1096179.0	666	Vibrio cholerae O45 RIMD 2214283 DNA, chromosome 2, complete genome
183413	TTAATGCGTTGCCAGCCCCTTAGGCGG	0.929115	3.66593	V. cholerae (LeGault et al. 2021)	TTAATGCGTTGCCAGCCCCTTAGGCGG_19311	gi|2217760740|dbj|AP023376.1|	100.0	26.0	0.0	0.0	2.0	27.0	434351.0	434376.0	0.002	52.0	2217760740.0	AP023376	1096179.0	666	Vibrio cholerae O45 RIMD 2214283 DNA, chromosome 2, complete genome
183414	TTAATGCGTTGCCAGCCCCTTAGGCGG	0.929115	3.66593	V. cholerae (LeGault et al. 2021)	TTAATGCGTTGCCAGCCCCTTAGGCGG_19311	gi|2217760740|dbj|AP023376.1|	100.0	26.0	0.0	0.0	2.0	27.0	435355.0	435380.0	0.002	52.0	2217760740.0	AP023376	1096179.0	666	Vibrio cholerae O45 RIMD 2214283 DNA, chromosome 2, complete genome
183415	TTAATGCGTTGCCAGCCCCTTAGGCGG	0.929115	3.66593	V. cholerae (LeGault et al. 2021)	TTAATGCGTTGCCAGCCCCTTAGGCGG_19311	gi|2217760740|dbj|AP023376.1|	100.0	26.0	0.0	0.0	2.0	27.0	435803.0	435828.0	0.002	52.0	2217760740.0	AP023376	1096179.0	666	Vibrio cholerae O45 RIMD 2214283 DNA, chromosome 2, complete genome
183416	TTAATGCGTTGCCAGCCCCTTAGGCGG	0.929115	3.66593	V. cholerae (LeGault et al. 2021)	TTAATGCGTTGCCAGCCCCTTAGGCGG_19311	gi|2217760740|dbj|AP023376.1|	100.0	26.0	0.0	0.0	2.0	27.0	440080.0	440105.0	0.002	52.0	2217760740.0	AP023376	1096179.0	666	Vibrio cholerae O45 RIMD 2214283 DNA, chromosome 2, complete genome
183417	TTAATGCGTTGCCAGCCCCTTAGGCGG	0.929115	3.66593	V. cholerae (LeGault et al. 2021)	TTAATGCGTTGCCAGCCCCTTAGGCGG_19311	gi|2217760740|dbj|AP023376.1|	100.0	26.0	0.0	0.0	2.0	27.0	441749.0	441774.0	0.002	52.0	2217760740.0	AP023376	1096179.0	666	Vibrio cholerae O45 RIMD 2214283 DNA, chromosome 2, complete genome
183418	TTAATGCGTTGCCAGCCCCTTAGGCGG	0.929115	3.66593	V. cholerae (LeGault et al. 2021)	TTAATGCGTTGCCAGCCCCTTAGGCGG_19311	gi|2217760740|dbj|AP023376.1|	100.0	26.0	0.0	0.0	2.0	27.0	442421.0	442446.0	0.002	52.0	2217760740.0	AP023376	1096179.0	666	Vibrio cholerae O45 RIMD 2214283 DNA, chromosome 2, complete genome
183419	TTAATGCGTTGCCAGCCCCTTAGGCGG	0.929115	3.66593	V. cholerae (LeGault et al. 2021)	TTAATGCGTTGCCAGCCCCTTAGGCGG_19311	gi|2217760740|dbj|AP023376.1|	100.0	26.0	0.0	0.0	2.0	27.0	442811.0	442836.0	0.002	52.0	2217760740.0	AP023376	1096179.0	666	Vibrio cholerae O45 RIMD 2214283 DNA, chromosome 2, complete genome
183420	TTAATGCGTTGCCAGCCCCTTAGGCGG	0.929115	3.66593	V. cholerae (LeGault et al. 2021)	TTAATGCGTTGCCAGCCCCTTAGGCGG_19311	gi|2217760740|dbj|AP023376.1|	100.0	26.0	0.0	0.0	2.0	27.0	444183.0	444208.0	0.002	52.0	2217760740.0	AP023376	1096179.0	666	Vibrio cholerae O45 RIMD 2214283 DNA, chromosome 2, complete genome
183421	TTAATGCGTTGCCAGCCCCTTAGGCGG	0.929115	3.66593	V. cholerae (LeGault et al. 2021)	TTAATGCGTTGCCAGCCCCTTAGGCGG_19311	gi|2217760740|dbj|AP023376.1|	100.0	26.0	0.0	0.0	2.0	27.0	444899.0	444924.0	0.002	52.0	2217760740.0	AP023376	1096179.0	666	Vibrio cholerae O45 RIMD 2214283 DNA, chromosome 2, complete genome
183422	TTAATGCGTTGCCAGCCCCTTAGGCGG	0.929115	3.66593	V. cholerae (LeGault et al. 2021)	TTAATGCGTTGCCAGCCCCTTAGGCGG_19311	gi|2217760740|dbj|AP023376.1|	100.0	26.0	0.0	0.0	2.0	27.0	446187.0	446212.0	0.002	52.0	2217760740.0	AP023376	1096179.0	666	Vibrio cholerae O45 RIMD 2214283 DNA, chromosome 2, complete genome
183423	TTAATGCGTTGCCAGCCCCTTAGGCGG	0.929115	3.66593	V. cholerae (LeGault et al. 2021)	TTAATGCGTTGCCAGCCCCTTAGGCGG_19311	gi|2217760740|dbj|AP023376.1|	100.0	25.0	0.0	0.0	3.0	27.0	400739.0	400763.0	0.006	50.1	2217760740.0	AP023376	1096179.0	666	Vibrio cholerae O45 RIMD 2214283 DNA, chromosome 2, complete genome
183424	TTAATGCGTTGCCAGCCCCTTAGGCGG	0.929115	3.66593	V. cholerae (LeGault et al. 2021)	TTAATGCGTTGCCAGCCCCTTAGGCGG_19311	gi|2217760740|dbj|AP023376.1|	100.0	25.0	0.0	0.0	3.0	27.0	432601.0	432625.0	0.006	50.1	2217760740.0	AP023376	1096179.0	666	Vibrio cholerae O45 RIMD 2214283 DNA, chromosome 2, complete genome
183425	TTAATGCGTTGCCAGCCCCTTAGGCGG	0.929115	3.66593	V. cholerae (LeGault et al. 2021)	TTAATGCGTTGCCAGCCCCTTAGGCGG_19311	gi|2217760740|dbj|AP023376.1|	100.0	24.0	0.0	0.0	4.0	27.0	385616.0	385639.0	0.024	48.1	2217760740.0	AP023376	1096179.0	666	Vibrio cholerae O45 RIMD 2214283 DNA, chromosome 2, complete genome
183426	TTAATGCGTTGCCAGCCCCTTAGGCGG	0.929115	3.66593	V. cholerae (LeGault et al. 2021)	TTAATGCGTTGCCAGCCCCTTAGGCGG_19311	gi|2217760740|dbj|AP023376.1|	100.0	24.0	0.0	0.0	4.0	27.0	387237.0	387260.0	0.024	48.1	2217760740.0	AP023376	1096179.0	666	Vibrio cholerae O45 RIMD 2214283 DNA, chromosome 2, complete genome
183427	TTAATGCGTTGCCAGCCCCTTAGGCGG	0.929115	3.66593	V. cholerae (LeGault et al. 2021)	TTAATGCGTTGCCAGCCCCTTAGGCGG_19311	gi|2217760740|dbj|AP023376.1|	100.0	24.0	0.0	0.0	4.0	27.0	393381.0	393404.0	0.024	48.1	2217760740.0	AP023376	1096179.0	666	Vibrio cholerae O45 RIMD 2214283 DNA, chromosome 2, complete genome
183428	TTAATGCGTTGCCAGCCCCTTAGGCGG	0.929115	3.66593	V. cholerae (LeGault et al. 2021)	TTAATGCGTTGCCAGCCCCTTAGGCGG_19311	gi|2217760740|dbj|AP023376.1|	100.0	24.0	0.0	0.0	4.0	27.0	394052.0	394075.0	0.024	48.1	2217760740.0	AP023376	1096179.0	666	Vibrio cholerae O45 RIMD 2214283 DNA, chromosome 2, complete genome
183429	TTAATGCGTTGCCAGCCCCTTAGGCGG	0.929115	3.66593	V. cholerae (LeGault et al. 2021)	TTAATGCGTTGCCAGCCCCTTAGGCGG_19311	gi|2217760740|dbj|AP023376.1|	100.0	24.0	0.0	0.0	4.0	27.0	397460.0	397483.0	0.024	48.1	2217760740.0	AP023376	1096179.0	666	Vibrio cholerae O45 RIMD 2214283 DNA, chromosome 2, complete genome
183430	TTAATGCGTTGCCAGCCCCTTAGGCGG	0.929115	3.66593	V. cholerae (LeGault et al. 2021)	TTAATGCGTTGCCAGCCCCTTAGGCGG_19311	gi|2217760740|dbj|AP023376.1|	100.0	24.0	0.0	0.0	4.0	27.0	399017.0	399040.0	0.024	48.1	2217760740.0	AP023376	1096179.0	666	Vibrio cholerae O45 RIMD 2214283 DNA, chromosome 2, complete genome
183431	TTAATGCGTTGCCAGCCCCTTAGGCGG	0.929115	3.66593	V. cholerae (LeGault et al. 2021)	TTAATGCGTTGCCAGCCCCTTAGGCGG_19311	gi|2217760740|dbj|AP023376.1|	100.0	24.0	0.0	0.0	4.0	27.0	403545.0	403568.0	0.024	48.1	2217760740.0	AP023376	1096179.0	666	Vibrio cholerae O45 RIMD 2214283 DNA, chromosome 2, complete genome
183432	TTAATGCGTTGCCAGCCCCTTAGGCGG	0.929115	3.66593	V. cholerae (LeGault et al. 2021)	TTAATGCGTTGCCAGCCCCTTAGGCGG_19311	gi|2217760740|dbj|AP023376.1|	100.0	24.0	0.0	0.0	4.0	27.0	406850.0	406873.0	0.024	48.1	2217760740.0	AP023376	1096179.0	666	Vibrio cholerae O45 RIMD 2214283 DNA, chromosome 2, complete genome
183433	TTAATGCGTTGCCAGCCCCTTAGGCGG	0.929115	3.66593	V. cholerae (LeGault et al. 2021)	TTAATGCGTTGCCAGCCCCTTAGGCGG_19311	gi|2217760740|dbj|AP023376.1|	100.0	24.0	0.0	0.0	4.0	27.0	408883.0	408906.0	0.024	48.1	2217760740.0	AP023376	1096179.0	666	Vibrio cholerae O45 RIMD 2214283 DNA, chromosome 2, complete genome
183434	TTAATGCGTTGCCAGCCCCTTAGGCGG	0.929115	3.66593	V. cholerae (LeGault et al. 2021)	TTAATGCGTTGCCAGCCCCTTAGGCGG_19311	gi|2217760740|dbj|AP023376.1|	100.0	24.0	0.0	0.0	4.0	27.0	411639.0	411662.0	0.024	48.1	2217760740.0	AP023376	1096179.0	666	Vibrio cholerae O45 RIMD 2214283 DNA, chromosome 2, complete genome
183435	TTAATGCGTTGCCAGCCCCTTAGGCGG	0.929115	3.66593	V. cholerae (LeGault et al. 2021)	TTAATGCGTTGCCAGCCCCTTAGGCGG_19311	gi|2217760740|dbj|AP023376.1|	100.0	24.0	0.0	0.0	4.0	27.0	412709.0	412732.0	0.024	48.1	2217760740.0	AP023376	1096179.0	666	Vibrio cholerae O45 RIMD 2214283 DNA, chromosome 2, complete genome
183436	TTAATGCGTTGCCAGCCCCTTAGGCGG	0.929115	3.66593	V. cholerae (LeGault et al. 2021)	TTAATGCGTTGCCAGCCCCTTAGGCGG_19311	gi|2217760740|dbj|AP023376.1|	100.0	24.0	0.0	0.0	4.0	27.0	414243.0	414266.0	0.024	48.1	2217760740.0	AP023376	1096179.0	666	Vibrio cholerae O45 RIMD 2214283 DNA, chromosome 2, complete genome
183437	TTAATGCGTTGCCAGCCCCTTAGGCGG	0.929115	3.66593	V. cholerae (LeGault et al. 2021)	TTAATGCGTTGCCAGCCCCTTAGGCGG_19311	gi|2217760740|dbj|AP023376.1|	100.0	24.0	0.0	0.0	4.0	27.0	414755.0	414778.0	0.024	48.1	2217760740.0	AP023376	1096179.0	666	Vibrio cholerae O45 RIMD 2214283 DNA, chromosome 2, complete genome
183438	TTAATGCGTTGCCAGCCCCTTAGGCGG	0.929115	3.66593	V. cholerae (LeGault et al. 2021)	TTAATGCGTTGCCAGCCCCTTAGGCGG_19311	gi|2217760740|dbj|AP023376.1|	100.0	24.0	0.0	0.0	4.0	27.0	415392.0	415415.0	0.024	48.1	2217760740.0	AP023376	1096179.0	666	Vibrio cholerae O45 RIMD 2214283 DNA, chromosome 2, complete genome
183439	TTAATGCGTTGCCAGCCCCTTAGGCGG	0.929115	3.66593	V. cholerae (LeGault et al. 2021)	TTAATGCGTTGCCAGCCCCTTAGGCGG_19311	gi|2217760740|dbj|AP023376.1|	100.0	24.0	0.0	0.0	4.0	27.0	419669.0	419692.0	0.024	48.1	2217760740.0	AP023376	1096179.0	666	Vibrio cholerae O45 RIMD 2214283 DNA, chromosome 2, complete genome
183440	TTAATGCGTTGCCAGCCCCTTAGGCGG	0.929115	3.66593	V. cholerae (LeGault et al. 2021)	TTAATGCGTTGCCAGCCCCTTAGGCGG_19311	gi|2217760740|dbj|AP023376.1|	100.0	24.0	0.0	0.0	4.0	27.0	422724.0	422747.0	0.024	48.1	2217760740.0	AP023376	1096179.0	666	Vibrio cholerae O45 RIMD 2214283 DNA, chromosome 2, complete genome
183441	TTAATGCGTTGCCAGCCCCTTAGGCGG	0.929115	3.66593	V. cholerae (LeGault et al. 2021)	TTAATGCGTTGCCAGCCCCTTAGGCGG_19311	gi|2217760740|dbj|AP023376.1|	100.0	24.0	0.0	0.0	4.0	27.0	424860.0	424883.0	0.024	48.1	2217760740.0	AP023376	1096179.0	666	Vibrio cholerae O45 RIMD 2214283 DNA, chromosome 2, complete genome
183442	TTAATGCGTTGCCAGCCCCTTAGGCGG	0.929115	3.66593	V. cholerae (LeGault et al. 2021)	TTAATGCGTTGCCAGCCCCTTAGGCGG_19311	gi|2217760740|dbj|AP023376.1|	100.0	24.0	0.0	0.0	4.0	27.0	425488.0	425511.0	0.024	48.1	2217760740.0	AP023376	1096179.0	666	Vibrio cholerae O45 RIMD 2214283 DNA, chromosome 2, complete genome
183443	TTAATGCGTTGCCAGCCCCTTAGGCGG	0.929115	3.66593	V. cholerae (LeGault et al. 2021)	TTAATGCGTTGCCAGCCCCTTAGGCGG_19311	gi|2217760740|dbj|AP023376.1|	100.0	24.0	0.0	0.0	4.0	27.0	428331.0	428354.0	0.024	48.1	2217760740.0	AP023376	1096179.0	666	Vibrio cholerae O45 RIMD 2214283 DNA, chromosome 2, complete genome
183444	TTAATGCGTTGCCAGCCCCTTAGGCGG	0.929115	3.66593	V. cholerae (LeGault et al. 2021)	TTAATGCGTTGCCAGCCCCTTAGGCGG_19311	gi|2217760740|dbj|AP023376.1|	100.0	24.0	0.0	0.0	4.0	27.0	431862.0	431885.0	0.024	48.1	2217760740.0	AP023376	1096179.0	666	Vibrio cholerae O45 RIMD 2214283 DNA, chromosome 2, complete genome
183445	TTAATGCGTTGCCAGCCCCTTAGGCGG	0.929115	3.66593	V. cholerae (LeGault et al. 2021)	TTAATGCGTTGCCAGCCCCTTAGGCGG_19311	gi|2217760740|dbj|AP023376.1|	100.0	24.0	0.0	0.0	4.0	27.0	433760.0	433783.0	0.024	48.1	2217760740.0	AP023376	1096179.0	666	Vibrio cholerae O45 RIMD 2214283 DNA, chromosome 2, complete genome
183446	TTAATGCGTTGCCAGCCCCTTAGGCGG	0.929115	3.66593	V. cholerae (LeGault et al. 2021)	TTAATGCGTTGCCAGCCCCTTAGGCGG_19311	gi|2217760740|dbj|AP023376.1|	100.0	24.0	0.0	0.0	4.0	27.0	439012.0	439035.0	0.024	48.1	2217760740.0	AP023376	1096179.0	666	Vibrio cholerae O45 RIMD 2214283 DNA, chromosome 2, complete genome
183447	TTAATGCGTTGCCAGCCCCTTAGGCGG	0.929115	3.66593	V. cholerae (LeGault et al. 2021)	TTAATGCGTTGCCAGCCCCTTAGGCGG_19311	gi|2217760740|dbj|AP023376.1|	100.0	24.0	0.0	0.0	4.0	27.0	439547.0	439570.0	0.024	48.1	2217760740.0	AP023376	1096179.0	666	Vibrio cholerae O45 RIMD 2214283 DNA, chromosome 2, complete genome
183448	TTAATGCGTTGCCAGCCCCTTAGGCGG	0.929115	3.66593	V. cholerae (LeGault et al. 2021)	TTAATGCGTTGCCAGCCCCTTAGGCGG_19311	gi|2217760740|dbj|AP023376.1|	100.0	24.0	0.0	0.0	4.0	27.0	440617.0	440640.0	0.024	48.1	2217760740.0	AP023376	1096179.0	666	Vibrio cholerae O45 RIMD 2214283 DNA, chromosome 2, complete genome
183449	TTAATGCGTTGCCAGCCCCTTAGGCGG	0.929115	3.66593	V. cholerae (LeGault et al. 2021)	TTAATGCGTTGCCAGCCCCTTAGGCGG_19311	gi|2217756042|dbj|AP023374.1|	100.0	27.0	0.0	0.0	1.0	27.0	334686.0	334712.0	0.000383	54.0	2217756042.0	AP023374	1163376.0	666	Vibrio cholerae O207 RIMD 2214445 DNA, chromosome 2, complete genome
183450	TTAATGCGTTGCCAGCCCCTTAGGCGG	0.929115	3.66593	V. cholerae (LeGault et al. 2021)	TTAATGCGTTGCCAGCCCCTTAGGCGG_19311	gi|2217756042|dbj|AP023374.1|	100.0	27.0	0.0	0.0	1.0	27.0	343454.0	343480.0	0.000383	54.0	2217756042.0	AP023374	1163376.0	666	Vibrio cholerae O207 RIMD 2214445 DNA, chromosome 2, complete genome
183451	TTAATGCGTTGCCAGCCCCTTAGGCGG	0.929115	3.66593	V. cholerae (LeGault et al. 2021)	TTAATGCGTTGCCAGCCCCTTAGGCGG_19311	gi|2217756042|dbj|AP023374.1|	100.0	27.0	0.0	0.0	1.0	27.0	348229.0	348255.0	0.000383	54.0	2217756042.0	AP023374	1163376.0	666	Vibrio cholerae O207 RIMD 2214445 DNA, chromosome 2, complete genome
183452	TTAATGCGTTGCCAGCCCCTTAGGCGG	0.929115	3.66593	V. cholerae (LeGault et al. 2021)	TTAATGCGTTGCCAGCCCCTTAGGCGG_19311	gi|2217756042|dbj|AP023374.1|	100.0	27.0	0.0	0.0	1.0	27.0	374575.0	374601.0	0.000383	54.0	2217756042.0	AP023374	1163376.0	666	Vibrio cholerae O207 RIMD 2214445 DNA, chromosome 2, complete genome
183453	TTAATGCGTTGCCAGCCCCTTAGGCGG	0.929115	3.66593	V. cholerae (LeGault et al. 2021)	TTAATGCGTTGCCAGCCCCTTAGGCGG_19311	gi|2217756042|dbj|AP023374.1|	100.0	27.0	0.0	0.0	1.0	27.0	377127.0	377153.0	0.000383	54.0	2217756042.0	AP023374	1163376.0	666	Vibrio cholerae O207 RIMD 2214445 DNA, chromosome 2, complete genome
183454	TTAATGCGTTGCCAGCCCCTTAGGCGG	0.929115	3.66593	V. cholerae (LeGault et al. 2021)	TTAATGCGTTGCCAGCCCCTTAGGCGG_19311	gi|2217756042|dbj|AP023374.1|	100.0	27.0	0.0	0.0	1.0	27.0	398515.0	398541.0	0.000383	54.0	2217756042.0	AP023374	1163376.0	666	Vibrio cholerae O207 RIMD 2214445 DNA, chromosome 2, complete genome
183455	TTAATGCGTTGCCAGCCCCTTAGGCGG	0.929115	3.66593	V. cholerae (LeGault et al. 2021)	TTAATGCGTTGCCAGCCCCTTAGGCGG_19311	gi|2217756042|dbj|AP023374.1|	100.0	27.0	0.0	0.0	1.0	27.0	406697.0	406723.0	0.000383	54.0	2217756042.0	AP023374	1163376.0	666	Vibrio cholerae O207 RIMD 2214445 DNA, chromosome 2, complete genome
183456	TTAATGCGTTGCCAGCCCCTTAGGCGG	0.929115	3.66593	V. cholerae (LeGault et al. 2021)	TTAATGCGTTGCCAGCCCCTTAGGCGG_19311	gi|2217756042|dbj|AP023374.1|	100.0	27.0	0.0	0.0	1.0	27.0	414981.0	415007.0	0.000383	54.0	2217756042.0	AP023374	1163376.0	666	Vibrio cholerae O207 RIMD 2214445 DNA, chromosome 2, complete genome
183457	TTAATGCGTTGCCAGCCCCTTAGGCGG	0.929115	3.66593	V. cholerae (LeGault et al. 2021)	TTAATGCGTTGCCAGCCCCTTAGGCGG_19311	gi|2217756042|dbj|AP023374.1|	100.0	27.0	0.0	0.0	1.0	27.0	422085.0	422111.0	0.000383	54.0	2217756042.0	AP023374	1163376.0	666	Vibrio cholerae O207 RIMD 2214445 DNA, chromosome 2, complete genome
183458	TTAATGCGTTGCCAGCCCCTTAGGCGG	0.929115	3.66593	V. cholerae (LeGault et al. 2021)	TTAATGCGTTGCCAGCCCCTTAGGCGG_19311	gi|2217756042|dbj|AP023374.1|	100.0	27.0	0.0	0.0	1.0	27.0	422746.0	422772.0	0.000383	54.0	2217756042.0	AP023374	1163376.0	666	Vibrio cholerae O207 RIMD 2214445 DNA, chromosome 2, complete genome
183459	TTAATGCGTTGCCAGCCCCTTAGGCGG	0.929115	3.66593	V. cholerae (LeGault et al. 2021)	TTAATGCGTTGCCAGCCCCTTAGGCGG_19311	gi|2217756042|dbj|AP023374.1|	100.0	26.0	0.0	0.0	2.0	27.0	326591.0	326616.0	0.002	52.0	2217756042.0	AP023374	1163376.0	666	Vibrio cholerae O207 RIMD 2214445 DNA, chromosome 2, complete genome
183460	TTAATGCGTTGCCAGCCCCTTAGGCGG	0.929115	3.66593	V. cholerae (LeGault et al. 2021)	TTAATGCGTTGCCAGCCCCTTAGGCGG_19311	gi|2217756042|dbj|AP023374.1|	100.0	26.0	0.0	0.0	2.0	27.0	344740.0	344765.0	0.002	52.0	2217756042.0	AP023374	1163376.0	666	Vibrio cholerae O207 RIMD 2214445 DNA, chromosome 2, complete genome
183461	TTAATGCGTTGCCAGCCCCTTAGGCGG	0.929115	3.66593	V. cholerae (LeGault et al. 2021)	TTAATGCGTTGCCAGCCCCTTAGGCGG_19311	gi|2217756042|dbj|AP023374.1|	100.0	26.0	0.0	0.0	2.0	27.0	350037.0	350062.0	0.002	52.0	2217756042.0	AP023374	1163376.0	666	Vibrio cholerae O207 RIMD 2214445 DNA, chromosome 2, complete genome
183462	TTAATGCGTTGCCAGCCCCTTAGGCGG	0.929115	3.66593	V. cholerae (LeGault et al. 2021)	TTAATGCGTTGCCAGCCCCTTAGGCGG_19311	gi|2217756042|dbj|AP023374.1|	100.0	26.0	0.0	0.0	2.0	27.0	350675.0	350700.0	0.002	52.0	2217756042.0	AP023374	1163376.0	666	Vibrio cholerae O207 RIMD 2214445 DNA, chromosome 2, complete genome
183463	TTAATGCGTTGCCAGCCCCTTAGGCGG	0.929115	3.66593	V. cholerae (LeGault et al. 2021)	TTAATGCGTTGCCAGCCCCTTAGGCGG_19311	gi|2217756042|dbj|AP023374.1|	100.0	26.0	0.0	0.0	2.0	27.0	352517.0	352542.0	0.002	52.0	2217756042.0	AP023374	1163376.0	666	Vibrio cholerae O207 RIMD 2214445 DNA, chromosome 2, complete genome
183464	TTAATGCGTTGCCAGCCCCTTAGGCGG	0.929115	3.66593	V. cholerae (LeGault et al. 2021)	TTAATGCGTTGCCAGCCCCTTAGGCGG_19311	gi|2217756042|dbj|AP023374.1|	100.0	26.0	0.0	0.0	2.0	27.0	353000.0	353025.0	0.002	52.0	2217756042.0	AP023374	1163376.0	666	Vibrio cholerae O207 RIMD 2214445 DNA, chromosome 2, complete genome
183465	TTAATGCGTTGCCAGCCCCTTAGGCGG	0.929115	3.66593	V. cholerae (LeGault et al. 2021)	TTAATGCGTTGCCAGCCCCTTAGGCGG_19311	gi|2217756042|dbj|AP023374.1|	100.0	26.0	0.0	0.0	2.0	27.0	354905.0	354930.0	0.002	52.0	2217756042.0	AP023374	1163376.0	666	Vibrio cholerae O207 RIMD 2214445 DNA, chromosome 2, complete genome
183466	TTAATGCGTTGCCAGCCCCTTAGGCGG	0.929115	3.66593	V. cholerae (LeGault et al. 2021)	TTAATGCGTTGCCAGCCCCTTAGGCGG_19311	gi|2217756042|dbj|AP023374.1|	100.0	26.0	0.0	0.0	2.0	27.0	355498.0	355523.0	0.002	52.0	2217756042.0	AP023374	1163376.0	666	Vibrio cholerae O207 RIMD 2214445 DNA, chromosome 2, complete genome
183467	TTAATGCGTTGCCAGCCCCTTAGGCGG	0.929115	3.66593	V. cholerae (LeGault et al. 2021)	TTAATGCGTTGCCAGCCCCTTAGGCGG_19311	gi|2217756042|dbj|AP023374.1|	100.0	26.0	0.0	0.0	2.0	27.0	360891.0	360916.0	0.002	52.0	2217756042.0	AP023374	1163376.0	666	Vibrio cholerae O207 RIMD 2214445 DNA, chromosome 2, complete genome
183468	TTAATGCGTTGCCAGCCCCTTAGGCGG	0.929115	3.66593	V. cholerae (LeGault et al. 2021)	TTAATGCGTTGCCAGCCCCTTAGGCGG_19311	gi|2217756042|dbj|AP023374.1|	100.0	26.0	0.0	0.0	2.0	27.0	363131.0	363156.0	0.002	52.0	2217756042.0	AP023374	1163376.0	666	Vibrio cholerae O207 RIMD 2214445 DNA, chromosome 2, complete genome
183469	TTAATGCGTTGCCAGCCCCTTAGGCGG	0.929115	3.66593	V. cholerae (LeGault et al. 2021)	TTAATGCGTTGCCAGCCCCTTAGGCGG_19311	gi|2217756042|dbj|AP023374.1|	100.0	26.0	0.0	0.0	2.0	27.0	373408.0	373433.0	0.002	52.0	2217756042.0	AP023374	1163376.0	666	Vibrio cholerae O207 RIMD 2214445 DNA, chromosome 2, complete genome
183470	TTAATGCGTTGCCAGCCCCTTAGGCGG	0.929115	3.66593	V. cholerae (LeGault et al. 2021)	TTAATGCGTTGCCAGCCCCTTAGGCGG_19311	gi|2217756042|dbj|AP023374.1|	100.0	26.0	0.0	0.0	2.0	27.0	375695.0	375720.0	0.002	52.0	2217756042.0	AP023374	1163376.0	666	Vibrio cholerae O207 RIMD 2214445 DNA, chromosome 2, complete genome
183471	TTAATGCGTTGCCAGCCCCTTAGGCGG	0.929115	3.66593	V. cholerae (LeGault et al. 2021)	TTAATGCGTTGCCAGCCCCTTAGGCGG_19311	gi|2217756042|dbj|AP023374.1|	100.0	26.0	0.0	0.0	2.0	27.0	376165.0	376190.0	0.002	52.0	2217756042.0	AP023374	1163376.0	666	Vibrio cholerae O207 RIMD 2214445 DNA, chromosome 2, complete genome
183472	TTAATGCGTTGCCAGCCCCTTAGGCGG	0.929115	3.66593	V. cholerae (LeGault et al. 2021)	TTAATGCGTTGCCAGCCCCTTAGGCGG_19311	gi|2217756042|dbj|AP023374.1|	100.0	26.0	0.0	0.0	2.0	27.0	378940.0	378965.0	0.002	52.0	2217756042.0	AP023374	1163376.0	666	Vibrio cholerae O207 RIMD 2214445 DNA, chromosome 2, complete genome
183473	TTAATGCGTTGCCAGCCCCTTAGGCGG	0.929115	3.66593	V. cholerae (LeGault et al. 2021)	TTAATGCGTTGCCAGCCCCTTAGGCGG_19311	gi|2217756042|dbj|AP023374.1|	100.0	26.0	0.0	0.0	2.0	27.0	382495.0	382520.0	0.002	52.0	2217756042.0	AP023374	1163376.0	666	Vibrio cholerae O207 RIMD 2214445 DNA, chromosome 2, complete genome
183474	TTAATGCGTTGCCAGCCCCTTAGGCGG	0.929115	3.66593	V. cholerae (LeGault et al. 2021)	TTAATGCGTTGCCAGCCCCTTAGGCGG_19311	gi|2217756042|dbj|AP023374.1|	100.0	26.0	0.0	0.0	2.0	27.0	385627.0	385652.0	0.002	52.0	2217756042.0	AP023374	1163376.0	666	Vibrio cholerae O207 RIMD 2214445 DNA, chromosome 2, complete genome
183475	TTAATGCGTTGCCAGCCCCTTAGGCGG	0.929115	3.66593	V. cholerae (LeGault et al. 2021)	TTAATGCGTTGCCAGCCCCTTAGGCGG_19311	gi|2217756042|dbj|AP023374.1|	100.0	26.0	0.0	0.0	2.0	27.0	396080.0	396105.0	0.002	52.0	2217756042.0	AP023374	1163376.0	666	Vibrio cholerae O207 RIMD 2214445 DNA, chromosome 2, complete genome
183476	TTAATGCGTTGCCAGCCCCTTAGGCGG	0.929115	3.66593	V. cholerae (LeGault et al. 2021)	TTAATGCGTTGCCAGCCCCTTAGGCGG_19311	gi|2217756042|dbj|AP023374.1|	100.0	26.0	0.0	0.0	2.0	27.0	400243.0	400268.0	0.002	52.0	2217756042.0	AP023374	1163376.0	666	Vibrio cholerae O207 RIMD 2214445 DNA, chromosome 2, complete genome
183477	TTAATGCGTTGCCAGCCCCTTAGGCGG	0.929115	3.66593	V. cholerae (LeGault et al. 2021)	TTAATGCGTTGCCAGCCCCTTAGGCGG_19311	gi|2217756042|dbj|AP023374.1|	100.0	26.0	0.0	0.0	2.0	27.0	403393.0	403418.0	0.002	52.0	2217756042.0	AP023374	1163376.0	666	Vibrio cholerae O207 RIMD 2214445 DNA, chromosome 2, complete genome
183478	TTAATGCGTTGCCAGCCCCTTAGGCGG	0.929115	3.66593	V. cholerae (LeGault et al. 2021)	TTAATGCGTTGCCAGCCCCTTAGGCGG_19311	gi|2217756042|dbj|AP023374.1|	100.0	26.0	0.0	0.0	2.0	27.0	405544.0	405569.0	0.002	52.0	2217756042.0	AP023374	1163376.0	666	Vibrio cholerae O207 RIMD 2214445 DNA, chromosome 2, complete genome
183479	TTAATGCGTTGCCAGCCCCTTAGGCGG	0.929115	3.66593	V. cholerae (LeGault et al. 2021)	TTAATGCGTTGCCAGCCCCTTAGGCGG_19311	gi|2217756042|dbj|AP023374.1|	100.0	26.0	0.0	0.0	2.0	27.0	409814.0	409839.0	0.002	52.0	2217756042.0	AP023374	1163376.0	666	Vibrio cholerae O207 RIMD 2214445 DNA, chromosome 2, complete genome
183480	TTAATGCGTTGCCAGCCCCTTAGGCGG	0.929115	3.66593	V. cholerae (LeGault et al. 2021)	TTAATGCGTTGCCAGCCCCTTAGGCGG_19311	gi|2217756042|dbj|AP023374.1|	100.0	26.0	0.0	0.0	2.0	27.0	412894.0	412919.0	0.002	52.0	2217756042.0	AP023374	1163376.0	666	Vibrio cholerae O207 RIMD 2214445 DNA, chromosome 2, complete genome
183481	TTAATGCGTTGCCAGCCCCTTAGGCGG	0.929115	3.66593	V. cholerae (LeGault et al. 2021)	TTAATGCGTTGCCAGCCCCTTAGGCGG_19311	gi|2217756042|dbj|AP023374.1|	100.0	26.0	0.0	0.0	2.0	27.0	416923.0	416948.0	0.002	52.0	2217756042.0	AP023374	1163376.0	666	Vibrio cholerae O207 RIMD 2214445 DNA, chromosome 2, complete genome
183482	TTAATGCGTTGCCAGCCCCTTAGGCGG	0.929115	3.66593	V. cholerae (LeGault et al. 2021)	TTAATGCGTTGCCAGCCCCTTAGGCGG_19311	gi|2217756042|dbj|AP023374.1|	100.0	26.0	0.0	0.0	2.0	27.0	427558.0	427583.0	0.002	52.0	2217756042.0	AP023374	1163376.0	666	Vibrio cholerae O207 RIMD 2214445 DNA, chromosome 2, complete genome
183483	TTAATGCGTTGCCAGCCCCTTAGGCGG	0.929115	3.66593	V. cholerae (LeGault et al. 2021)	TTAATGCGTTGCCAGCCCCTTAGGCGG_19311	gi|2217756042|dbj|AP023374.1|	100.0	26.0	0.0	0.0	2.0	27.0	432801.0	432826.0	0.002	52.0	2217756042.0	AP023374	1163376.0	666	Vibrio cholerae O207 RIMD 2214445 DNA, chromosome 2, complete genome
183484	TTAATGCGTTGCCAGCCCCTTAGGCGG	0.929115	3.66593	V. cholerae (LeGault et al. 2021)	TTAATGCGTTGCCAGCCCCTTAGGCGG_19311	gi|2217756042|dbj|AP023374.1|	100.0	24.0	0.0	0.0	4.0	27.0	322861.0	322884.0	0.024	48.1	2217756042.0	AP023374	1163376.0	666	Vibrio cholerae O207 RIMD 2214445 DNA, chromosome 2, complete genome
183485	TTAATGCGTTGCCAGCCCCTTAGGCGG	0.929115	3.66593	V. cholerae (LeGault et al. 2021)	TTAATGCGTTGCCAGCCCCTTAGGCGG_19311	gi|2217756042|dbj|AP023374.1|	100.0	24.0	0.0	0.0	4.0	27.0	325207.0	325230.0	0.024	48.1	2217756042.0	AP023374	1163376.0	666	Vibrio cholerae O207 RIMD 2214445 DNA, chromosome 2, complete genome
183486	TTAATGCGTTGCCAGCCCCTTAGGCGG	0.929115	3.66593	V. cholerae (LeGault et al. 2021)	TTAATGCGTTGCCAGCCCCTTAGGCGG_19311	gi|2217756042|dbj|AP023374.1|	100.0	24.0	0.0	0.0	4.0	27.0	329289.0	329312.0	0.024	48.1	2217756042.0	AP023374	1163376.0	666	Vibrio cholerae O207 RIMD 2214445 DNA, chromosome 2, complete genome
183487	TTAATGCGTTGCCAGCCCCTTAGGCGG	0.929115	3.66593	V. cholerae (LeGault et al. 2021)	TTAATGCGTTGCCAGCCCCTTAGGCGG_19311	gi|2217756042|dbj|AP023374.1|	100.0	24.0	0.0	0.0	4.0	27.0	330615.0	330638.0	0.024	48.1	2217756042.0	AP023374	1163376.0	666	Vibrio cholerae O207 RIMD 2214445 DNA, chromosome 2, complete genome
183488	TTAATGCGTTGCCAGCCCCTTAGGCGG	0.929115	3.66593	V. cholerae (LeGault et al. 2021)	TTAATGCGTTGCCAGCCCCTTAGGCGG_19311	gi|2217756042|dbj|AP023374.1|	100.0	24.0	0.0	0.0	4.0	27.0	338751.0	338774.0	0.024	48.1	2217756042.0	AP023374	1163376.0	666	Vibrio cholerae O207 RIMD 2214445 DNA, chromosome 2, complete genome
183489	TTAATGCGTTGCCAGCCCCTTAGGCGG	0.929115	3.66593	V. cholerae (LeGault et al. 2021)	TTAATGCGTTGCCAGCCCCTTAGGCGG_19311	gi|2217756042|dbj|AP023374.1|	100.0	24.0	0.0	0.0	4.0	27.0	340278.0	340301.0	0.024	48.1	2217756042.0	AP023374	1163376.0	666	Vibrio cholerae O207 RIMD 2214445 DNA, chromosome 2, complete genome
183490	TTAATGCGTTGCCAGCCCCTTAGGCGG	0.929115	3.66593	V. cholerae (LeGault et al. 2021)	TTAATGCGTTGCCAGCCCCTTAGGCGG_19311	gi|2217756042|dbj|AP023374.1|	100.0	24.0	0.0	0.0	4.0	27.0	340885.0	340908.0	0.024	48.1	2217756042.0	AP023374	1163376.0	666	Vibrio cholerae O207 RIMD 2214445 DNA, chromosome 2, complete genome
183491	TTAATGCGTTGCCAGCCCCTTAGGCGG	0.929115	3.66593	V. cholerae (LeGault et al. 2021)	TTAATGCGTTGCCAGCCCCTTAGGCGG_19311	gi|2217756042|dbj|AP023374.1|	100.0	24.0	0.0	0.0	4.0	27.0	341522.0	341545.0	0.024	48.1	2217756042.0	AP023374	1163376.0	666	Vibrio cholerae O207 RIMD 2214445 DNA, chromosome 2, complete genome
183492	TTAATGCGTTGCCAGCCCCTTAGGCGG	0.929115	3.66593	V. cholerae (LeGault et al. 2021)	TTAATGCGTTGCCAGCCCCTTAGGCGG_19311	gi|2217756042|dbj|AP023374.1|	100.0	24.0	0.0	0.0	4.0	27.0	342826.0	342849.0	0.024	48.1	2217756042.0	AP023374	1163376.0	666	Vibrio cholerae O207 RIMD 2214445 DNA, chromosome 2, complete genome
183493	TTAATGCGTTGCCAGCCCCTTAGGCGG	0.929115	3.66593	V. cholerae (LeGault et al. 2021)	TTAATGCGTTGCCAGCCCCTTAGGCGG_19311	gi|2217756042|dbj|AP023374.1|	100.0	24.0	0.0	0.0	4.0	27.0	348793.0	348816.0	0.024	48.1	2217756042.0	AP023374	1163376.0	666	Vibrio cholerae O207 RIMD 2214445 DNA, chromosome 2, complete genome
183494	TTAATGCGTTGCCAGCCCCTTAGGCGG	0.929115	3.66593	V. cholerae (LeGault et al. 2021)	TTAATGCGTTGCCAGCCCCTTAGGCGG_19311	gi|2217756042|dbj|AP023374.1|	100.0	24.0	0.0	0.0	4.0	27.0	351363.0	351386.0	0.024	48.1	2217756042.0	AP023374	1163376.0	666	Vibrio cholerae O207 RIMD 2214445 DNA, chromosome 2, complete genome
183495	TTAATGCGTTGCCAGCCCCTTAGGCGG	0.929115	3.66593	V. cholerae (LeGault et al. 2021)	TTAATGCGTTGCCAGCCCCTTAGGCGG_19311	gi|2217756042|dbj|AP023374.1|	100.0	24.0	0.0	0.0	4.0	27.0	360255.0	360278.0	0.024	48.1	2217756042.0	AP023374	1163376.0	666	Vibrio cholerae O207 RIMD 2214445 DNA, chromosome 2, complete genome
183496	TTAATGCGTTGCCAGCCCCTTAGGCGG	0.929115	3.66593	V. cholerae (LeGault et al. 2021)	TTAATGCGTTGCCAGCCCCTTAGGCGG_19311	gi|2217756042|dbj|AP023374.1|	100.0	24.0	0.0	0.0	4.0	27.0	367664.0	367687.0	0.024	48.1	2217756042.0	AP023374	1163376.0	666	Vibrio cholerae O207 RIMD 2214445 DNA, chromosome 2, complete genome
183497	TTAATGCGTTGCCAGCCCCTTAGGCGG	0.929115	3.66593	V. cholerae (LeGault et al. 2021)	TTAATGCGTTGCCAGCCCCTTAGGCGG_19311	gi|2217756042|dbj|AP023374.1|	100.0	24.0	0.0	0.0	4.0	27.0	369507.0	369530.0	0.024	48.1	2217756042.0	AP023374	1163376.0	666	Vibrio cholerae O207 RIMD 2214445 DNA, chromosome 2, complete genome
183498	TTAATGCGTTGCCAGCCCCTTAGGCGG	0.929115	3.66593	V. cholerae (LeGault et al. 2021)	TTAATGCGTTGCCAGCCCCTTAGGCGG_19311	gi|2217756042|dbj|AP023374.1|	100.0	24.0	0.0	0.0	4.0	27.0	372155.0	372178.0	0.024	48.1	2217756042.0	AP023374	1163376.0	666	Vibrio cholerae O207 RIMD 2214445 DNA, chromosome 2, complete genome
183499	TTAATGCGTTGCCAGCCCCTTAGGCGG	0.929115	3.66593	V. cholerae (LeGault et al. 2021)	TTAATGCGTTGCCAGCCCCTTAGGCGG_19311	gi|2217756042|dbj|AP023374.1|	100.0	24.0	0.0	0.0	4.0	27.0	372880.0	372903.0	0.024	48.1	2217756042.0	AP023374	1163376.0	666	Vibrio cholerae O207 RIMD 2214445 DNA, chromosome 2, complete genome
183500	TTAATGCGTTGCCAGCCCCTTAGGCGG	0.929115	3.66593	V. cholerae (LeGault et al. 2021)	TTAATGCGTTGCCAGCCCCTTAGGCGG_19311	gi|2217756042|dbj|AP023374.1|	100.0	24.0	0.0	0.0	4.0	27.0	377664.0	377687.0	0.024	48.1	2217756042.0	AP023374	1163376.0	666	Vibrio cholerae O207 RIMD 2214445 DNA, chromosome 2, complete genome
183501	TTAATGCGTTGCCAGCCCCTTAGGCGG	0.929115	3.66593	V. cholerae (LeGault et al. 2021)	TTAATGCGTTGCCAGCCCCTTAGGCGG_19311	gi|2217756042|dbj|AP023374.1|	100.0	24.0	0.0	0.0	4.0	27.0	378304.0	378327.0	0.024	48.1	2217756042.0	AP023374	1163376.0	666	Vibrio cholerae O207 RIMD 2214445 DNA, chromosome 2, complete genome
183502	TTAATGCGTTGCCAGCCCCTTAGGCGG	0.929115	3.66593	V. cholerae (LeGault et al. 2021)	TTAATGCGTTGCCAGCCCCTTAGGCGG_19311	gi|2217756042|dbj|AP023374.1|	100.0	24.0	0.0	0.0	4.0	27.0	384112.0	384135.0	0.024	48.1	2217756042.0	AP023374	1163376.0	666	Vibrio cholerae O207 RIMD 2214445 DNA, chromosome 2, complete genome
183503	TTAATGCGTTGCCAGCCCCTTAGGCGG	0.929115	3.66593	V. cholerae (LeGault et al. 2021)	TTAATGCGTTGCCAGCCCCTTAGGCGG_19311	gi|2217756042|dbj|AP023374.1|	100.0	24.0	0.0	0.0	4.0	27.0	388220.0	388243.0	0.024	48.1	2217756042.0	AP023374	1163376.0	666	Vibrio cholerae O207 RIMD 2214445 DNA, chromosome 2, complete genome
183504	TTAATGCGTTGCCAGCCCCTTAGGCGG	0.929115	3.66593	V. cholerae (LeGault et al. 2021)	TTAATGCGTTGCCAGCCCCTTAGGCGG_19311	gi|2217756042|dbj|AP023374.1|	100.0	24.0	0.0	0.0	4.0	27.0	388878.0	388901.0	0.024	48.1	2217756042.0	AP023374	1163376.0	666	Vibrio cholerae O207 RIMD 2214445 DNA, chromosome 2, complete genome
183505	TTAATGCGTTGCCAGCCCCTTAGGCGG	0.929115	3.66593	V. cholerae (LeGault et al. 2021)	TTAATGCGTTGCCAGCCCCTTAGGCGG_19311	gi|2217756042|dbj|AP023374.1|	100.0	24.0	0.0	0.0	4.0	27.0	390398.0	390421.0	0.024	48.1	2217756042.0	AP023374	1163376.0	666	Vibrio cholerae O207 RIMD 2214445 DNA, chromosome 2, complete genome
183506	TTAATGCGTTGCCAGCCCCTTAGGCGG	0.929115	3.66593	V. cholerae (LeGault et al. 2021)	TTAATGCGTTGCCAGCCCCTTAGGCGG_19311	gi|2217756042|dbj|AP023374.1|	100.0	24.0	0.0	0.0	4.0	27.0	391572.0	391595.0	0.024	48.1	2217756042.0	AP023374	1163376.0	666	Vibrio cholerae O207 RIMD 2214445 DNA, chromosome 2, complete genome
183507	TTAATGCGTTGCCAGCCCCTTAGGCGG	0.929115	3.66593	V. cholerae (LeGault et al. 2021)	TTAATGCGTTGCCAGCCCCTTAGGCGG_19311	gi|2217756042|dbj|AP023374.1|	100.0	24.0	0.0	0.0	4.0	27.0	393038.0	393061.0	0.024	48.1	2217756042.0	AP023374	1163376.0	666	Vibrio cholerae O207 RIMD 2214445 DNA, chromosome 2, complete genome
183508	TTAATGCGTTGCCAGCCCCTTAGGCGG	0.929115	3.66593	V. cholerae (LeGault et al. 2021)	TTAATGCGTTGCCAGCCCCTTAGGCGG_19311	gi|2217756042|dbj|AP023374.1|	100.0	24.0	0.0	0.0	4.0	27.0	393564.0	393587.0	0.024	48.1	2217756042.0	AP023374	1163376.0	666	Vibrio cholerae O207 RIMD 2214445 DNA, chromosome 2, complete genome
183509	TTAATGCGTTGCCAGCCCCTTAGGCGG	0.929115	3.66593	V. cholerae (LeGault et al. 2021)	TTAATGCGTTGCCAGCCCCTTAGGCGG_19311	gi|2217756042|dbj|AP023374.1|	100.0	24.0	0.0	0.0	4.0	27.0	394046.0	394069.0	0.024	48.1	2217756042.0	AP023374	1163376.0	666	Vibrio cholerae O207 RIMD 2214445 DNA, chromosome 2, complete genome
183510	TTAATGCGTTGCCAGCCCCTTAGGCGG	0.929115	3.66593	V. cholerae (LeGault et al. 2021)	TTAATGCGTTGCCAGCCCCTTAGGCGG_19311	gi|2217756042|dbj|AP023374.1|	100.0	24.0	0.0	0.0	1.0	24.0	395548.0	395571.0	0.024	48.1	2217756042.0	AP023374	1163376.0	666	Vibrio cholerae O207 RIMD 2214445 DNA, chromosome 2, complete genome
183511	TTAATGCGTTGCCAGCCCCTTAGGCGG	0.929115	3.66593	V. cholerae (LeGault et al. 2021)	TTAATGCGTTGCCAGCCCCTTAGGCGG_19311	gi|2217756042|dbj|AP023374.1|	100.0	24.0	0.0	0.0	4.0	27.0	400778.0	400801.0	0.024	48.1	2217756042.0	AP023374	1163376.0	666	Vibrio cholerae O207 RIMD 2214445 DNA, chromosome 2, complete genome
183512	TTAATGCGTTGCCAGCCCCTTAGGCGG	0.929115	3.66593	V. cholerae (LeGault et al. 2021)	TTAATGCGTTGCCAGCCCCTTAGGCGG_19311	gi|2217756042|dbj|AP023374.1|	100.0	24.0	0.0	0.0	4.0	27.0	404513.0	404536.0	0.024	48.1	2217756042.0	AP023374	1163376.0	666	Vibrio cholerae O207 RIMD 2214445 DNA, chromosome 2, complete genome
183513	TTAATGCGTTGCCAGCCCCTTAGGCGG	0.929115	3.66593	V. cholerae (LeGault et al. 2021)	TTAATGCGTTGCCAGCCCCTTAGGCGG_19311	gi|2217756042|dbj|AP023374.1|	100.0	24.0	0.0	0.0	4.0	27.0	405049.0	405072.0	0.024	48.1	2217756042.0	AP023374	1163376.0	666	Vibrio cholerae O207 RIMD 2214445 DNA, chromosome 2, complete genome
183514	TTAATGCGTTGCCAGCCCCTTAGGCGG	0.929115	3.66593	V. cholerae (LeGault et al. 2021)	TTAATGCGTTGCCAGCCCCTTAGGCGG_19311	gi|2217756042|dbj|AP023374.1|	100.0	24.0	0.0	0.0	4.0	27.0	406164.0	406187.0	0.024	48.1	2217756042.0	AP023374	1163376.0	666	Vibrio cholerae O207 RIMD 2214445 DNA, chromosome 2, complete genome
183515	TTAATGCGTTGCCAGCCCCTTAGGCGG	0.929115	3.66593	V. cholerae (LeGault et al. 2021)	TTAATGCGTTGCCAGCCCCTTAGGCGG_19311	gi|2217756042|dbj|AP023374.1|	100.0	24.0	0.0	0.0	4.0	27.0	407234.0	407257.0	0.024	48.1	2217756042.0	AP023374	1163376.0	666	Vibrio cholerae O207 RIMD 2214445 DNA, chromosome 2, complete genome
183516	TTAATGCGTTGCCAGCCCCTTAGGCGG	0.929115	3.66593	V. cholerae (LeGault et al. 2021)	TTAATGCGTTGCCAGCCCCTTAGGCGG_19311	gi|2217756042|dbj|AP023374.1|	100.0	24.0	0.0	0.0	4.0	27.0	415614.0	415637.0	0.024	48.1	2217756042.0	AP023374	1163376.0	666	Vibrio cholerae O207 RIMD 2214445 DNA, chromosome 2, complete genome
183517	TTAATGCGTTGCCAGCCCCTTAGGCGG	0.929115	3.66593	V. cholerae (LeGault et al. 2021)	TTAATGCGTTGCCAGCCCCTTAGGCGG_19311	gi|2217756042|dbj|AP023374.1|	100.0	24.0	0.0	0.0	4.0	27.0	426145.0	426168.0	0.024	48.1	2217756042.0	AP023374	1163376.0	666	Vibrio cholerae O207 RIMD 2214445 DNA, chromosome 2, complete genome
183518	TTAATGCGTTGCCAGCCCCTTAGGCGG	0.929115	3.66593	V. cholerae (LeGault et al. 2021)	TTAATGCGTTGCCAGCCCCTTAGGCGG_19311	gi|2217756042|dbj|AP023374.1|	100.0	24.0	0.0	0.0	4.0	27.0	426781.0	426804.0	0.024	48.1	2217756042.0	AP023374	1163376.0	666	Vibrio cholerae O207 RIMD 2214445 DNA, chromosome 2, complete genome
183519	TTAATGCGTTGCCAGCCCCTTAGGCGG	0.929115	3.66593	V. cholerae (LeGault et al. 2021)	TTAATGCGTTGCCAGCCCCTTAGGCGG_19311	gi|2217756042|dbj|AP023374.1|	100.0	24.0	0.0	0.0	4.0	27.0	429860.0	429883.0	0.024	48.1	2217756042.0	AP023374	1163376.0	666	Vibrio cholerae O207 RIMD 2214445 DNA, chromosome 2, complete genome
183520	TTAATGCGTTGCCAGCCCCTTAGGCGG	0.929115	3.66593	V. cholerae (LeGault et al. 2021)	TTAATGCGTTGCCAGCCCCTTAGGCGG_19311	gi|2217756042|dbj|AP023374.1|	100.0	24.0	0.0	0.0	4.0	27.0	430342.0	430365.0	0.024	48.1	2217756042.0	AP023374	1163376.0	666	Vibrio cholerae O207 RIMD 2214445 DNA, chromosome 2, complete genome
183521	TTAATGCGTTGCCAGCCCCTTAGGCGG	0.929115	3.66593	V. cholerae (LeGault et al. 2021)	TTAATGCGTTGCCAGCCCCTTAGGCGG_19311	gi|2217756042|dbj|AP023374.1|	100.0	24.0	0.0	0.0	4.0	27.0	433337.0	433360.0	0.024	48.1	2217756042.0	AP023374	1163376.0	666	Vibrio cholerae O207 RIMD 2214445 DNA, chromosome 2, complete genome
183522	TTAATGCGTTGCCAGCCCCTTAGGCGG	0.929115	3.66593	V. cholerae (LeGault et al. 2021)	TTAATGCGTTGCCAGCCCCTTAGGCGG_19311	gi|2217756042|dbj|AP023374.1|	100.0	24.0	0.0	0.0	2.0	25.0	434051.0	434074.0	0.024	48.1	2217756042.0	AP023374	1163376.0	666	Vibrio cholerae O207 RIMD 2214445 DNA, chromosome 2, complete genome
183523	TTAATGCGTTGCCAGCCCCTTAGGCGG	0.929115	3.66593	V. cholerae (LeGault et al. 2021)	TTAATGCGTTGCCAGCCCCTTAGGCGG_19311	gi|2217756042|dbj|AP023374.1|	100.0	24.0	0.0	0.0	4.0	27.0	436462.0	436485.0	0.024	48.1	2217756042.0	AP023374	1163376.0	666	Vibrio cholerae O207 RIMD 2214445 DNA, chromosome 2, complete genome
183524	TTAATGCGTTGCCAGCCCCTTAGGCGG	0.929115	3.66593	V. cholerae (LeGault et al. 2021)	TTAATGCGTTGCCAGCCCCTTAGGCGG_19311	gi|2217750239|dbj|AP023372.1|	100.0	27.0	0.0	0.0	1.0	27.0	326608.0	326634.0	0.000383	54.0	2217750239.0	AP023372	1102179.0	666	Vibrio cholerae O17 RIMD 2214255 DNA, chromosome 2, complete genome
183525	TTAATGCGTTGCCAGCCCCTTAGGCGG	0.929115	3.66593	V. cholerae (LeGault et al. 2021)	TTAATGCGTTGCCAGCCCCTTAGGCGG_19311	gi|2217750239|dbj|AP023372.1|	100.0	27.0	0.0	0.0	1.0	27.0	335318.0	335344.0	0.000383	54.0	2217750239.0	AP023372	1102179.0	666	Vibrio cholerae O17 RIMD 2214255 DNA, chromosome 2, complete genome
183526	TTAATGCGTTGCCAGCCCCTTAGGCGG	0.929115	3.66593	V. cholerae (LeGault et al. 2021)	TTAATGCGTTGCCAGCCCCTTAGGCGG_19311	gi|2217750239|dbj|AP023372.1|	100.0	27.0	0.0	0.0	1.0	27.0	353416.0	353442.0	0.000383	54.0	2217750239.0	AP023372	1102179.0	666	Vibrio cholerae O17 RIMD 2214255 DNA, chromosome 2, complete genome
183527	TTAATGCGTTGCCAGCCCCTTAGGCGG	0.929115	3.66593	V. cholerae (LeGault et al. 2021)	TTAATGCGTTGCCAGCCCCTTAGGCGG_19311	gi|2217750239|dbj|AP023372.1|	100.0	26.0	0.0	0.0	2.0	27.0	310505.0	310530.0	0.002	52.0	2217750239.0	AP023372	1102179.0	666	Vibrio cholerae O17 RIMD 2214255 DNA, chromosome 2, complete genome
183528	TTAATGCGTTGCCAGCCCCTTAGGCGG	0.929115	3.66593	V. cholerae (LeGault et al. 2021)	TTAATGCGTTGCCAGCCCCTTAGGCGG_19311	gi|2217750239|dbj|AP023372.1|	100.0	26.0	0.0	0.0	2.0	27.0	317048.0	317073.0	0.002	52.0	2217750239.0	AP023372	1102179.0	666	Vibrio cholerae O17 RIMD 2214255 DNA, chromosome 2, complete genome
183529	TTAATGCGTTGCCAGCCCCTTAGGCGG	0.929115	3.66593	V. cholerae (LeGault et al. 2021)	TTAATGCGTTGCCAGCCCCTTAGGCGG_19311	gi|2217750239|dbj|AP023372.1|	100.0	26.0	0.0	0.0	2.0	27.0	318327.0	318352.0	0.002	52.0	2217750239.0	AP023372	1102179.0	666	Vibrio cholerae O17 RIMD 2214255 DNA, chromosome 2, complete genome
183530	TTAATGCGTTGCCAGCCCCTTAGGCGG	0.929115	3.66593	V. cholerae (LeGault et al. 2021)	TTAATGCGTTGCCAGCCCCTTAGGCGG_19311	gi|2217750239|dbj|AP023372.1|	100.0	26.0	0.0	0.0	2.0	27.0	328769.0	328794.0	0.002	52.0	2217750239.0	AP023372	1102179.0	666	Vibrio cholerae O17 RIMD 2214255 DNA, chromosome 2, complete genome
183531	TTAATGCGTTGCCAGCCCCTTAGGCGG	0.929115	3.66593	V. cholerae (LeGault et al. 2021)	TTAATGCGTTGCCAGCCCCTTAGGCGG_19311	gi|2217750239|dbj|AP023372.1|	100.0	26.0	0.0	0.0	2.0	27.0	331409.0	331434.0	0.002	52.0	2217750239.0	AP023372	1102179.0	666	Vibrio cholerae O17 RIMD 2214255 DNA, chromosome 2, complete genome
183532	TTAATGCGTTGCCAGCCCCTTAGGCGG	0.929115	3.66593	V. cholerae (LeGault et al. 2021)	TTAATGCGTTGCCAGCCCCTTAGGCGG_19311	gi|2217750239|dbj|AP023372.1|	100.0	26.0	0.0	0.0	2.0	27.0	337085.0	337110.0	0.002	52.0	2217750239.0	AP023372	1102179.0	666	Vibrio cholerae O17 RIMD 2214255 DNA, chromosome 2, complete genome
183533	TTAATGCGTTGCCAGCCCCTTAGGCGG	0.929115	3.66593	V. cholerae (LeGault et al. 2021)	TTAATGCGTTGCCAGCCCCTTAGGCGG_19311	gi|2217750239|dbj|AP023372.1|	100.0	26.0	0.0	0.0	2.0	27.0	338908.0	338933.0	0.002	52.0	2217750239.0	AP023372	1102179.0	666	Vibrio cholerae O17 RIMD 2214255 DNA, chromosome 2, complete genome
183534	TTAATGCGTTGCCAGCCCCTTAGGCGG	0.929115	3.66593	V. cholerae (LeGault et al. 2021)	TTAATGCGTTGCCAGCCCCTTAGGCGG_19311	gi|2217750239|dbj|AP023372.1|	100.0	26.0	0.0	0.0	2.0	27.0	339874.0	339899.0	0.002	52.0	2217750239.0	AP023372	1102179.0	666	Vibrio cholerae O17 RIMD 2214255 DNA, chromosome 2, complete genome
183535	TTAATGCGTTGCCAGCCCCTTAGGCGG	0.929115	3.66593	V. cholerae (LeGault et al. 2021)	TTAATGCGTTGCCAGCCCCTTAGGCGG_19311	gi|2217750239|dbj|AP023372.1|	100.0	26.0	0.0	0.0	2.0	27.0	341246.0	341271.0	0.002	52.0	2217750239.0	AP023372	1102179.0	666	Vibrio cholerae O17 RIMD 2214255 DNA, chromosome 2, complete genome
183536	TTAATGCGTTGCCAGCCCCTTAGGCGG	0.929115	3.66593	V. cholerae (LeGault et al. 2021)	TTAATGCGTTGCCAGCCCCTTAGGCGG_19311	gi|2217750239|dbj|AP023372.1|	100.0	26.0	0.0	0.0	2.0	27.0	342655.0	342680.0	0.002	52.0	2217750239.0	AP023372	1102179.0	666	Vibrio cholerae O17 RIMD 2214255 DNA, chromosome 2, complete genome
183537	TTAATGCGTTGCCAGCCCCTTAGGCGG	0.929115	3.66593	V. cholerae (LeGault et al. 2021)	TTAATGCGTTGCCAGCCCCTTAGGCGG_19311	gi|2217750239|dbj|AP023372.1|	100.0	26.0	0.0	0.0	2.0	27.0	343949.0	343974.0	0.002	52.0	2217750239.0	AP023372	1102179.0	666	Vibrio cholerae O17 RIMD 2214255 DNA, chromosome 2, complete genome
183538	TTAATGCGTTGCCAGCCCCTTAGGCGG	0.929115	3.66593	V. cholerae (LeGault et al. 2021)	TTAATGCGTTGCCAGCCCCTTAGGCGG_19311	gi|2217750239|dbj|AP023372.1|	100.0	26.0	0.0	0.0	2.0	27.0	344445.0	344470.0	0.002	52.0	2217750239.0	AP023372	1102179.0	666	Vibrio cholerae O17 RIMD 2214255 DNA, chromosome 2, complete genome
183539	TTAATGCGTTGCCAGCCCCTTAGGCGG	0.929115	3.66593	V. cholerae (LeGault et al. 2021)	TTAATGCGTTGCCAGCCCCTTAGGCGG_19311	gi|2217750239|dbj|AP023372.1|	100.0	26.0	0.0	0.0	2.0	27.0	346360.0	346385.0	0.002	52.0	2217750239.0	AP023372	1102179.0	666	Vibrio cholerae O17 RIMD 2214255 DNA, chromosome 2, complete genome
183540	TTAATGCGTTGCCAGCCCCTTAGGCGG	0.929115	3.66593	V. cholerae (LeGault et al. 2021)	TTAATGCGTTGCCAGCCCCTTAGGCGG_19311	gi|2217750239|dbj|AP023372.1|	100.0	26.0	0.0	0.0	2.0	27.0	352781.0	352806.0	0.002	52.0	2217750239.0	AP023372	1102179.0	666	Vibrio cholerae O17 RIMD 2214255 DNA, chromosome 2, complete genome
183541	TTAATGCGTTGCCAGCCCCTTAGGCGG	0.929115	3.66593	V. cholerae (LeGault et al. 2021)	TTAATGCGTTGCCAGCCCCTTAGGCGG_19311	gi|2217750239|dbj|AP023372.1|	100.0	26.0	0.0	0.0	2.0	27.0	358826.0	358851.0	0.002	52.0	2217750239.0	AP023372	1102179.0	666	Vibrio cholerae O17 RIMD 2214255 DNA, chromosome 2, complete genome
183542	TTAATGCGTTGCCAGCCCCTTAGGCGG	0.929115	3.66593	V. cholerae (LeGault et al. 2021)	TTAATGCGTTGCCAGCCCCTTAGGCGG_19311	gi|2217750239|dbj|AP023372.1|	100.0	26.0	0.0	0.0	2.0	27.0	363835.0	363860.0	0.002	52.0	2217750239.0	AP023372	1102179.0	666	Vibrio cholerae O17 RIMD 2214255 DNA, chromosome 2, complete genome
183543	TTAATGCGTTGCCAGCCCCTTAGGCGG	0.929115	3.66593	V. cholerae (LeGault et al. 2021)	TTAATGCGTTGCCAGCCCCTTAGGCGG_19311	gi|2217750239|dbj|AP023372.1|	100.0	26.0	0.0	0.0	2.0	27.0	371650.0	371675.0	0.002	52.0	2217750239.0	AP023372	1102179.0	666	Vibrio cholerae O17 RIMD 2214255 DNA, chromosome 2, complete genome
183544	TTAATGCGTTGCCAGCCCCTTAGGCGG	0.929115	3.66593	V. cholerae (LeGault et al. 2021)	TTAATGCGTTGCCAGCCCCTTAGGCGG_19311	gi|2217750239|dbj|AP023372.1|	100.0	25.0	0.0	0.0	3.0	27.0	337595.0	337619.0	0.006	50.1	2217750239.0	AP023372	1102179.0	666	Vibrio cholerae O17 RIMD 2214255 DNA, chromosome 2, complete genome
183545	TTAATGCGTTGCCAGCCCCTTAGGCGG	0.929115	3.66593	V. cholerae (LeGault et al. 2021)	TTAATGCGTTGCCAGCCCCTTAGGCGG_19311	gi|2217750239|dbj|AP023372.1|	100.0	24.0	0.0	0.0	4.0	27.0	309977.0	310000.0	0.024	48.1	2217750239.0	AP023372	1102179.0	666	Vibrio cholerae O17 RIMD 2214255 DNA, chromosome 2, complete genome
183546	TTAATGCGTTGCCAGCCCCTTAGGCGG	0.929115	3.66593	V. cholerae (LeGault et al. 2021)	TTAATGCGTTGCCAGCCCCTTAGGCGG_19311	gi|2217750239|dbj|AP023372.1|	100.0	24.0	0.0	0.0	4.0	27.0	315149.0	315172.0	0.024	48.1	2217750239.0	AP023372	1102179.0	666	Vibrio cholerae O17 RIMD 2214255 DNA, chromosome 2, complete genome
183547	TTAATGCGTTGCCAGCCCCTTAGGCGG	0.929115	3.66593	V. cholerae (LeGault et al. 2021)	TTAATGCGTTGCCAGCCCCTTAGGCGG_19311	gi|2217750239|dbj|AP023372.1|	100.0	24.0	0.0	0.0	4.0	27.0	315608.0	315631.0	0.024	48.1	2217750239.0	AP023372	1102179.0	666	Vibrio cholerae O17 RIMD 2214255 DNA, chromosome 2, complete genome
183548	TTAATGCGTTGCCAGCCCCTTAGGCGG	0.929115	3.66593	V. cholerae (LeGault et al. 2021)	TTAATGCGTTGCCAGCCCCTTAGGCGG_19311	gi|2217750239|dbj|AP023372.1|	100.0	24.0	0.0	0.0	4.0	27.0	321586.0	321609.0	0.024	48.1	2217750239.0	AP023372	1102179.0	666	Vibrio cholerae O17 RIMD 2214255 DNA, chromosome 2, complete genome
183549	TTAATGCGTTGCCAGCCCCTTAGGCGG	0.929115	3.66593	V. cholerae (LeGault et al. 2021)	TTAATGCGTTGCCAGCCCCTTAGGCGG_19311	gi|2217750239|dbj|AP023372.1|	100.0	24.0	0.0	0.0	4.0	27.0	321975.0	321998.0	0.024	48.1	2217750239.0	AP023372	1102179.0	666	Vibrio cholerae O17 RIMD 2214255 DNA, chromosome 2, complete genome
183550	TTAATGCGTTGCCAGCCCCTTAGGCGG	0.929115	3.66593	V. cholerae (LeGault et al. 2021)	TTAATGCGTTGCCAGCCCCTTAGGCGG_19311	gi|2217750239|dbj|AP023372.1|	100.0	24.0	0.0	0.0	4.0	27.0	323818.0	323841.0	0.024	48.1	2217750239.0	AP023372	1102179.0	666	Vibrio cholerae O17 RIMD 2214255 DNA, chromosome 2, complete genome
183551	TTAATGCGTTGCCAGCCCCTTAGGCGG	0.929115	3.66593	V. cholerae (LeGault et al. 2021)	TTAATGCGTTGCCAGCCCCTTAGGCGG_19311	gi|2217750239|dbj|AP023372.1|	100.0	24.0	0.0	0.0	4.0	27.0	325973.0	325996.0	0.024	48.1	2217750239.0	AP023372	1102179.0	666	Vibrio cholerae O17 RIMD 2214255 DNA, chromosome 2, complete genome
183552	TTAATGCGTTGCCAGCCCCTTAGGCGG	0.929115	3.66593	V. cholerae (LeGault et al. 2021)	TTAATGCGTTGCCAGCCCCTTAGGCGG_19311	gi|2217750239|dbj|AP023372.1|	100.0	24.0	0.0	0.0	4.0	27.0	328180.0	328203.0	0.024	48.1	2217750239.0	AP023372	1102179.0	666	Vibrio cholerae O17 RIMD 2214255 DNA, chromosome 2, complete genome
183553	TTAATGCGTTGCCAGCCCCTTAGGCGG	0.929115	3.66593	V. cholerae (LeGault et al. 2021)	TTAATGCGTTGCCAGCCCCTTAGGCGG_19311	gi|2217750239|dbj|AP023372.1|	100.0	24.0	0.0	0.0	4.0	27.0	332926.0	332949.0	0.024	48.1	2217750239.0	AP023372	1102179.0	666	Vibrio cholerae O17 RIMD 2214255 DNA, chromosome 2, complete genome
183554	TTAATGCGTTGCCAGCCCCTTAGGCGG	0.929115	3.66593	V. cholerae (LeGault et al. 2021)	TTAATGCGTTGCCAGCCCCTTAGGCGG_19311	gi|2217750239|dbj|AP023372.1|	100.0	24.0	0.0	0.0	4.0	27.0	333829.0	333852.0	0.024	48.1	2217750239.0	AP023372	1102179.0	666	Vibrio cholerae O17 RIMD 2214255 DNA, chromosome 2, complete genome
183555	TTAATGCGTTGCCAGCCCCTTAGGCGG	0.929115	3.66593	V. cholerae (LeGault et al. 2021)	TTAATGCGTTGCCAGCCCCTTAGGCGG_19311	gi|2217750239|dbj|AP023372.1|	100.0	24.0	0.0	0.0	4.0	27.0	340491.0	340514.0	0.024	48.1	2217750239.0	AP023372	1102179.0	666	Vibrio cholerae O17 RIMD 2214255 DNA, chromosome 2, complete genome
183556	TTAATGCGTTGCCAGCCCCTTAGGCGG	0.929115	3.66593	V. cholerae (LeGault et al. 2021)	TTAATGCGTTGCCAGCCCCTTAGGCGG_19311	gi|2217750239|dbj|AP023372.1|	100.0	24.0	0.0	0.0	4.0	27.0	341917.0	341940.0	0.024	48.1	2217750239.0	AP023372	1102179.0	666	Vibrio cholerae O17 RIMD 2214255 DNA, chromosome 2, complete genome
183557	TTAATGCGTTGCCAGCCCCTTAGGCGG	0.929115	3.66593	V. cholerae (LeGault et al. 2021)	TTAATGCGTTGCCAGCCCCTTAGGCGG_19311	gi|2217750239|dbj|AP023372.1|	100.0	24.0	0.0	0.0	4.0	27.0	345864.0	345887.0	0.024	48.1	2217750239.0	AP023372	1102179.0	666	Vibrio cholerae O17 RIMD 2214255 DNA, chromosome 2, complete genome
183558	TTAATGCGTTGCCAGCCCCTTAGGCGG	0.929115	3.66593	V. cholerae (LeGault et al. 2021)	TTAATGCGTTGCCAGCCCCTTAGGCGG_19311	gi|2217750239|dbj|AP023372.1|	100.0	24.0	0.0	0.0	4.0	27.0	347671.0	347694.0	0.024	48.1	2217750239.0	AP023372	1102179.0	666	Vibrio cholerae O17 RIMD 2214255 DNA, chromosome 2, complete genome
183559	TTAATGCGTTGCCAGCCCCTTAGGCGG	0.929115	3.66593	V. cholerae (LeGault et al. 2021)	TTAATGCGTTGCCAGCCCCTTAGGCGG_19311	gi|2217750239|dbj|AP023372.1|	100.0	24.0	0.0	0.0	4.0	27.0	349211.0	349234.0	0.024	48.1	2217750239.0	AP023372	1102179.0	666	Vibrio cholerae O17 RIMD 2214255 DNA, chromosome 2, complete genome
183560	TTAATGCGTTGCCAGCCCCTTAGGCGG	0.929115	3.66593	V. cholerae (LeGault et al. 2021)	TTAATGCGTTGCCAGCCCCTTAGGCGG_19311	gi|2217750239|dbj|AP023372.1|	100.0	24.0	0.0	0.0	4.0	27.0	352138.0	352161.0	0.024	48.1	2217750239.0	AP023372	1102179.0	666	Vibrio cholerae O17 RIMD 2214255 DNA, chromosome 2, complete genome
183561	TTAATGCGTTGCCAGCCCCTTAGGCGG	0.929115	3.66593	V. cholerae (LeGault et al. 2021)	TTAATGCGTTGCCAGCCCCTTAGGCGG_19311	gi|2217750239|dbj|AP023372.1|	100.0	24.0	0.0	0.0	4.0	27.0	354447.0	354470.0	0.024	48.1	2217750239.0	AP023372	1102179.0	666	Vibrio cholerae O17 RIMD 2214255 DNA, chromosome 2, complete genome
183562	TTAATGCGTTGCCAGCCCCTTAGGCGG	0.929115	3.66593	V. cholerae (LeGault et al. 2021)	TTAATGCGTTGCCAGCCCCTTAGGCGG_19311	gi|2217750239|dbj|AP023372.1|	100.0	24.0	0.0	0.0	4.0	27.0	354982.0	355005.0	0.024	48.1	2217750239.0	AP023372	1102179.0	666	Vibrio cholerae O17 RIMD 2214255 DNA, chromosome 2, complete genome
183563	TTAATGCGTTGCCAGCCCCTTAGGCGG	0.929115	3.66593	V. cholerae (LeGault et al. 2021)	TTAATGCGTTGCCAGCCCCTTAGGCGG_19311	gi|2217750239|dbj|AP023372.1|	100.0	24.0	0.0	0.0	4.0	27.0	355491.0	355514.0	0.024	48.1	2217750239.0	AP023372	1102179.0	666	Vibrio cholerae O17 RIMD 2214255 DNA, chromosome 2, complete genome
183564	TTAATGCGTTGCCAGCCCCTTAGGCGG	0.929115	3.66593	V. cholerae (LeGault et al. 2021)	TTAATGCGTTGCCAGCCCCTTAGGCGG_19311	gi|2217750239|dbj|AP023372.1|	100.0	24.0	0.0	0.0	4.0	27.0	357108.0	357131.0	0.024	48.1	2217750239.0	AP023372	1102179.0	666	Vibrio cholerae O17 RIMD 2214255 DNA, chromosome 2, complete genome
183565	TTAATGCGTTGCCAGCCCCTTAGGCGG	0.929115	3.66593	V. cholerae (LeGault et al. 2021)	TTAATGCGTTGCCAGCCCCTTAGGCGG_19311	gi|2217750239|dbj|AP023372.1|	100.0	24.0	0.0	0.0	4.0	27.0	358178.0	358201.0	0.024	48.1	2217750239.0	AP023372	1102179.0	666	Vibrio cholerae O17 RIMD 2214255 DNA, chromosome 2, complete genome
183566	TTAATGCGTTGCCAGCCCCTTAGGCGG	0.929115	3.66593	V. cholerae (LeGault et al. 2021)	TTAATGCGTTGCCAGCCCCTTAGGCGG_19311	gi|2217750239|dbj|AP023372.1|	100.0	24.0	0.0	0.0	4.0	27.0	360109.0	360132.0	0.024	48.1	2217750239.0	AP023372	1102179.0	666	Vibrio cholerae O17 RIMD 2214255 DNA, chromosome 2, complete genome
183567	TTAATGCGTTGCCAGCCCCTTAGGCGG	0.929115	3.66593	V. cholerae (LeGault et al. 2021)	TTAATGCGTTGCCAGCCCCTTAGGCGG_19311	gi|2217750239|dbj|AP023372.1|	100.0	24.0	0.0	0.0	4.0	27.0	360674.0	360697.0	0.024	48.1	2217750239.0	AP023372	1102179.0	666	Vibrio cholerae O17 RIMD 2214255 DNA, chromosome 2, complete genome
183568	TTAATGCGTTGCCAGCCCCTTAGGCGG	0.929115	3.66593	V. cholerae (LeGault et al. 2021)	TTAATGCGTTGCCAGCCCCTTAGGCGG_19311	gi|2217750239|dbj|AP023372.1|	100.0	24.0	0.0	0.0	4.0	27.0	361169.0	361192.0	0.024	48.1	2217750239.0	AP023372	1102179.0	666	Vibrio cholerae O17 RIMD 2214255 DNA, chromosome 2, complete genome
183569	TTAATGCGTTGCCAGCCCCTTAGGCGG	0.929115	3.66593	V. cholerae (LeGault et al. 2021)	TTAATGCGTTGCCAGCCCCTTAGGCGG_19311	gi|2217750239|dbj|AP023372.1|	100.0	24.0	0.0	0.0	4.0	27.0	366270.0	366293.0	0.024	48.1	2217750239.0	AP023372	1102179.0	666	Vibrio cholerae O17 RIMD 2214255 DNA, chromosome 2, complete genome
183570	TTAATGCGTTGCCAGCCCCTTAGGCGG	0.929115	3.66593	V. cholerae (LeGault et al. 2021)	TTAATGCGTTGCCAGCCCCTTAGGCGG_19311	gi|2217750239|dbj|AP023372.1|	100.0	24.0	0.0	0.0	4.0	27.0	366805.0	366828.0	0.024	48.1	2217750239.0	AP023372	1102179.0	666	Vibrio cholerae O17 RIMD 2214255 DNA, chromosome 2, complete genome
183571	TTAATGCGTTGCCAGCCCCTTAGGCGG	0.929115	3.66593	V. cholerae (LeGault et al. 2021)	TTAATGCGTTGCCAGCCCCTTAGGCGG_19311	gi|2217750239|dbj|AP023372.1|	100.0	24.0	0.0	0.0	4.0	27.0	367708.0	367731.0	0.024	48.1	2217750239.0	AP023372	1102179.0	666	Vibrio cholerae O17 RIMD 2214255 DNA, chromosome 2, complete genome
183572	TTAATGCGTTGCCAGCCCCTTAGGCGG	0.929115	3.66593	V. cholerae (LeGault et al. 2021)	TTAATGCGTTGCCAGCCCCTTAGGCGG_19311	gi|2217746460|dbj|AP023370.1|	100.0	27.0	0.0	0.0	1.0	27.0	644556.0	644530.0	0.000383	54.0	2217746460.0	AP023370	1094700.0	666	Vibrio cholerae O162 RIMD 2214400 DNA, chromosome 2, complete genome
183573	TTAATGCGTTGCCAGCCCCTTAGGCGG	0.929115	3.66593	V. cholerae (LeGault et al. 2021)	TTAATGCGTTGCCAGCCCCTTAGGCGG_19311	gi|2217746460|dbj|AP023370.1|	100.0	27.0	0.0	0.0	1.0	27.0	655944.0	655918.0	0.000383	54.0	2217746460.0	AP023370	1094700.0	666	Vibrio cholerae O162 RIMD 2214400 DNA, chromosome 2, complete genome
183574	TTAATGCGTTGCCAGCCCCTTAGGCGG	0.929115	3.66593	V. cholerae (LeGault et al. 2021)	TTAATGCGTTGCCAGCCCCTTAGGCGG_19311	gi|2217746460|dbj|AP023370.1|	100.0	27.0	0.0	0.0	1.0	27.0	661423.0	661397.0	0.000383	54.0	2217746460.0	AP023370	1094700.0	666	Vibrio cholerae O162 RIMD 2214400 DNA, chromosome 2, complete genome
183575	TTAATGCGTTGCCAGCCCCTTAGGCGG	0.929115	3.66593	V. cholerae (LeGault et al. 2021)	TTAATGCGTTGCCAGCCCCTTAGGCGG_19311	gi|2217746460|dbj|AP023370.1|	100.0	27.0	0.0	0.0	1.0	27.0	666504.0	666478.0	0.000383	54.0	2217746460.0	AP023370	1094700.0	666	Vibrio cholerae O162 RIMD 2214400 DNA, chromosome 2, complete genome
183576	TTAATGCGTTGCCAGCCCCTTAGGCGG	0.929115	3.66593	V. cholerae (LeGault et al. 2021)	TTAATGCGTTGCCAGCCCCTTAGGCGG_19311	gi|2217746460|dbj|AP023370.1|	100.0	27.0	0.0	0.0	1.0	27.0	676409.0	676383.0	0.000383	54.0	2217746460.0	AP023370	1094700.0	666	Vibrio cholerae O162 RIMD 2214400 DNA, chromosome 2, complete genome
183577	TTAATGCGTTGCCAGCCCCTTAGGCGG	0.929115	3.66593	V. cholerae (LeGault et al. 2021)	TTAATGCGTTGCCAGCCCCTTAGGCGG_19311	gi|2217746460|dbj|AP023370.1|	100.0	27.0	0.0	0.0	1.0	27.0	677612.0	677586.0	0.000383	54.0	2217746460.0	AP023370	1094700.0	666	Vibrio cholerae O162 RIMD 2214400 DNA, chromosome 2, complete genome
183578	TTAATGCGTTGCCAGCCCCTTAGGCGG	0.929115	3.66593	V. cholerae (LeGault et al. 2021)	TTAATGCGTTGCCAGCCCCTTAGGCGG_19311	gi|2217746460|dbj|AP023370.1|	100.0	27.0	0.0	0.0	1.0	27.0	679448.0	679422.0	0.000383	54.0	2217746460.0	AP023370	1094700.0	666	Vibrio cholerae O162 RIMD 2214400 DNA, chromosome 2, complete genome
183579	TTAATGCGTTGCCAGCCCCTTAGGCGG	0.929115	3.66593	V. cholerae (LeGault et al. 2021)	TTAATGCGTTGCCAGCCCCTTAGGCGG_19311	gi|2217746460|dbj|AP023370.1|	100.0	27.0	0.0	0.0	1.0	27.0	704061.0	704035.0	0.000383	54.0	2217746460.0	AP023370	1094700.0	666	Vibrio cholerae O162 RIMD 2214400 DNA, chromosome 2, complete genome
183580	TTAATGCGTTGCCAGCCCCTTAGGCGG	0.929115	3.66593	V. cholerae (LeGault et al. 2021)	TTAATGCGTTGCCAGCCCCTTAGGCGG_19311	gi|2217746460|dbj|AP023370.1|	100.0	27.0	0.0	0.0	1.0	27.0	705229.0	705203.0	0.000383	54.0	2217746460.0	AP023370	1094700.0	666	Vibrio cholerae O162 RIMD 2214400 DNA, chromosome 2, complete genome
183581	TTAATGCGTTGCCAGCCCCTTAGGCGG	0.929115	3.66593	V. cholerae (LeGault et al. 2021)	TTAATGCGTTGCCAGCCCCTTAGGCGG_19311	gi|2217746460|dbj|AP023370.1|	100.0	27.0	0.0	0.0	1.0	27.0	713139.0	713113.0	0.000383	54.0	2217746460.0	AP023370	1094700.0	666	Vibrio cholerae O162 RIMD 2214400 DNA, chromosome 2, complete genome
183582	TTAATGCGTTGCCAGCCCCTTAGGCGG	0.929115	3.66593	V. cholerae (LeGault et al. 2021)	TTAATGCGTTGCCAGCCCCTTAGGCGG_19311	gi|2217746460|dbj|AP023370.1|	100.0	27.0	0.0	0.0	1.0	27.0	716305.0	716279.0	0.000383	54.0	2217746460.0	AP023370	1094700.0	666	Vibrio cholerae O162 RIMD 2214400 DNA, chromosome 2, complete genome
183583	TTAATGCGTTGCCAGCCCCTTAGGCGG	0.929115	3.66593	V. cholerae (LeGault et al. 2021)	TTAATGCGTTGCCAGCCCCTTAGGCGG_19311	gi|2217746460|dbj|AP023370.1|	100.0	27.0	0.0	0.0	1.0	27.0	730163.0	730137.0	0.000383	54.0	2217746460.0	AP023370	1094700.0	666	Vibrio cholerae O162 RIMD 2214400 DNA, chromosome 2, complete genome
183584	TTAATGCGTTGCCAGCCCCTTAGGCGG	0.929115	3.66593	V. cholerae (LeGault et al. 2021)	TTAATGCGTTGCCAGCCCCTTAGGCGG_19311	gi|2217746460|dbj|AP023370.1|	100.0	27.0	0.0	0.0	1.0	27.0	743534.0	743508.0	0.000383	54.0	2217746460.0	AP023370	1094700.0	666	Vibrio cholerae O162 RIMD 2214400 DNA, chromosome 2, complete genome
183585	TTAATGCGTTGCCAGCCCCTTAGGCGG	0.929115	3.66593	V. cholerae (LeGault et al. 2021)	TTAATGCGTTGCCAGCCCCTTAGGCGG_19311	gi|2217746460|dbj|AP023370.1|	100.0	27.0	0.0	0.0	1.0	27.0	744189.0	744163.0	0.000383	54.0	2217746460.0	AP023370	1094700.0	666	Vibrio cholerae O162 RIMD 2214400 DNA, chromosome 2, complete genome
183586	TTAATGCGTTGCCAGCCCCTTAGGCGG	0.929115	3.66593	V. cholerae (LeGault et al. 2021)	TTAATGCGTTGCCAGCCCCTTAGGCGG_19311	gi|2217746460|dbj|AP023370.1|	100.0	27.0	0.0	0.0	1.0	27.0	745355.0	745329.0	0.000383	54.0	2217746460.0	AP023370	1094700.0	666	Vibrio cholerae O162 RIMD 2214400 DNA, chromosome 2, complete genome
183587	TTAATGCGTTGCCAGCCCCTTAGGCGG	0.929115	3.66593	V. cholerae (LeGault et al. 2021)	TTAATGCGTTGCCAGCCCCTTAGGCGG_19311	gi|2217746460|dbj|AP023370.1|	100.0	27.0	0.0	0.0	1.0	27.0	761161.0	761135.0	0.000383	54.0	2217746460.0	AP023370	1094700.0	666	Vibrio cholerae O162 RIMD 2214400 DNA, chromosome 2, complete genome
183588	TTAATGCGTTGCCAGCCCCTTAGGCGG	0.929115	3.66593	V. cholerae (LeGault et al. 2021)	TTAATGCGTTGCCAGCCCCTTAGGCGG_19311	gi|2217746460|dbj|AP023370.1|	100.0	27.0	0.0	0.0	1.0	27.0	773171.0	773145.0	0.000383	54.0	2217746460.0	AP023370	1094700.0	666	Vibrio cholerae O162 RIMD 2214400 DNA, chromosome 2, complete genome
183589	TTAATGCGTTGCCAGCCCCTTAGGCGG	0.929115	3.66593	V. cholerae (LeGault et al. 2021)	TTAATGCGTTGCCAGCCCCTTAGGCGG_19311	gi|2217746460|dbj|AP023370.1|	100.0	27.0	0.0	0.0	1.0	27.0	775460.0	775434.0	0.000383	54.0	2217746460.0	AP023370	1094700.0	666	Vibrio cholerae O162 RIMD 2214400 DNA, chromosome 2, complete genome
183590	TTAATGCGTTGCCAGCCCCTTAGGCGG	0.929115	3.66593	V. cholerae (LeGault et al. 2021)	TTAATGCGTTGCCAGCCCCTTAGGCGG_19311	gi|2217746460|dbj|AP023370.1|	100.0	26.0	0.0	0.0	2.0	27.0	637602.0	637577.0	0.002	52.0	2217746460.0	AP023370	1094700.0	666	Vibrio cholerae O162 RIMD 2214400 DNA, chromosome 2, complete genome
183591	TTAATGCGTTGCCAGCCCCTTAGGCGG	0.929115	3.66593	V. cholerae (LeGault et al. 2021)	TTAATGCGTTGCCAGCCCCTTAGGCGG_19311	gi|2217746460|dbj|AP023370.1|	100.0	26.0	0.0	0.0	2.0	27.0	645210.0	645185.0	0.002	52.0	2217746460.0	AP023370	1094700.0	666	Vibrio cholerae O162 RIMD 2214400 DNA, chromosome 2, complete genome
183592	TTAATGCGTTGCCAGCCCCTTAGGCGG	0.929115	3.66593	V. cholerae (LeGault et al. 2021)	TTAATGCGTTGCCAGCCCCTTAGGCGG_19311	gi|2217746460|dbj|AP023370.1|	100.0	26.0	0.0	0.0	2.0	27.0	652345.0	652320.0	0.002	52.0	2217746460.0	AP023370	1094700.0	666	Vibrio cholerae O162 RIMD 2214400 DNA, chromosome 2, complete genome
183593	TTAATGCGTTGCCAGCCCCTTAGGCGG	0.929115	3.66593	V. cholerae (LeGault et al. 2021)	TTAATGCGTTGCCAGCCCCTTAGGCGG_19311	gi|2217746460|dbj|AP023370.1|	100.0	26.0	0.0	0.0	2.0	27.0	653031.0	653006.0	0.002	52.0	2217746460.0	AP023370	1094700.0	666	Vibrio cholerae O162 RIMD 2214400 DNA, chromosome 2, complete genome
183594	TTAATGCGTTGCCAGCCCCTTAGGCGG	0.929115	3.66593	V. cholerae (LeGault et al. 2021)	TTAATGCGTTGCCAGCCCCTTAGGCGG_19311	gi|2217746460|dbj|AP023370.1|	100.0	26.0	0.0	0.0	2.0	27.0	654133.0	654108.0	0.002	52.0	2217746460.0	AP023370	1094700.0	666	Vibrio cholerae O162 RIMD 2214400 DNA, chromosome 2, complete genome
183595	TTAATGCGTTGCCAGCCCCTTAGGCGG	0.929115	3.66593	V. cholerae (LeGault et al. 2021)	TTAATGCGTTGCCAGCCCCTTAGGCGG_19311	gi|2217746460|dbj|AP023370.1|	100.0	26.0	0.0	0.0	2.0	27.0	655306.0	655281.0	0.002	52.0	2217746460.0	AP023370	1094700.0	666	Vibrio cholerae O162 RIMD 2214400 DNA, chromosome 2, complete genome
183596	TTAATGCGTTGCCAGCCCCTTAGGCGG	0.929115	3.66593	V. cholerae (LeGault et al. 2021)	TTAATGCGTTGCCAGCCCCTTAGGCGG_19311	gi|2217746460|dbj|AP023370.1|	100.0	26.0	0.0	0.0	2.0	27.0	656659.0	656634.0	0.002	52.0	2217746460.0	AP023370	1094700.0	666	Vibrio cholerae O162 RIMD 2214400 DNA, chromosome 2, complete genome
183597	TTAATGCGTTGCCAGCCCCTTAGGCGG	0.929115	3.66593	V. cholerae (LeGault et al. 2021)	TTAATGCGTTGCCAGCCCCTTAGGCGG_19311	gi|2217746460|dbj|AP023370.1|	100.0	26.0	0.0	0.0	2.0	27.0	659757.0	659732.0	0.002	52.0	2217746460.0	AP023370	1094700.0	666	Vibrio cholerae O162 RIMD 2214400 DNA, chromosome 2, complete genome
183598	TTAATGCGTTGCCAGCCCCTTAGGCGG	0.929115	3.66593	V. cholerae (LeGault et al. 2021)	TTAATGCGTTGCCAGCCCCTTAGGCGG_19311	gi|2217746460|dbj|AP023370.1|	100.0	26.0	0.0	0.0	2.0	27.0	660288.0	660263.0	0.002	52.0	2217746460.0	AP023370	1094700.0	666	Vibrio cholerae O162 RIMD 2214400 DNA, chromosome 2, complete genome
183599	TTAATGCGTTGCCAGCCCCTTAGGCGG	0.929115	3.66593	V. cholerae (LeGault et al. 2021)	TTAATGCGTTGCCAGCCCCTTAGGCGG_19311	gi|2217746460|dbj|AP023370.1|	100.0	26.0	0.0	0.0	2.0	27.0	660793.0	660768.0	0.002	52.0	2217746460.0	AP023370	1094700.0	666	Vibrio cholerae O162 RIMD 2214400 DNA, chromosome 2, complete genome
183600	TTAATGCGTTGCCAGCCCCTTAGGCGG	0.929115	3.66593	V. cholerae (LeGault et al. 2021)	TTAATGCGTTGCCAGCCCCTTAGGCGG_19311	gi|2217746460|dbj|AP023370.1|	100.0	26.0	0.0	0.0	2.0	27.0	662493.0	662468.0	0.002	52.0	2217746460.0	AP023370	1094700.0	666	Vibrio cholerae O162 RIMD 2214400 DNA, chromosome 2, complete genome
183601	TTAATGCGTTGCCAGCCCCTTAGGCGG	0.929115	3.66593	V. cholerae (LeGault et al. 2021)	TTAATGCGTTGCCAGCCCCTTAGGCGG_19311	gi|2217746460|dbj|AP023370.1|	100.0	26.0	0.0	0.0	2.0	27.0	663030.0	663005.0	0.002	52.0	2217746460.0	AP023370	1094700.0	666	Vibrio cholerae O162 RIMD 2214400 DNA, chromosome 2, complete genome
183602	TTAATGCGTTGCCAGCCCCTTAGGCGG	0.929115	3.66593	V. cholerae (LeGault et al. 2021)	TTAATGCGTTGCCAGCCCCTTAGGCGG_19311	gi|2217746460|dbj|AP023370.1|	100.0	26.0	0.0	0.0	2.0	27.0	667219.0	667194.0	0.002	52.0	2217746460.0	AP023370	1094700.0	666	Vibrio cholerae O162 RIMD 2214400 DNA, chromosome 2, complete genome
183603	TTAATGCGTTGCCAGCCCCTTAGGCGG	0.929115	3.66593	V. cholerae (LeGault et al. 2021)	TTAATGCGTTGCCAGCCCCTTAGGCGG_19311	gi|2217746460|dbj|AP023370.1|	100.0	26.0	0.0	0.0	2.0	27.0	669272.0	669247.0	0.002	52.0	2217746460.0	AP023370	1094700.0	666	Vibrio cholerae O162 RIMD 2214400 DNA, chromosome 2, complete genome
183604	TTAATGCGTTGCCAGCCCCTTAGGCGG	0.929115	3.66593	V. cholerae (LeGault et al. 2021)	TTAATGCGTTGCCAGCCCCTTAGGCGG_19311	gi|2217746460|dbj|AP023370.1|	100.0	26.0	0.0	0.0	2.0	27.0	670482.0	670457.0	0.002	52.0	2217746460.0	AP023370	1094700.0	666	Vibrio cholerae O162 RIMD 2214400 DNA, chromosome 2, complete genome
183605	TTAATGCGTTGCCAGCCCCTTAGGCGG	0.929115	3.66593	V. cholerae (LeGault et al. 2021)	TTAATGCGTTGCCAGCCCCTTAGGCGG_19311	gi|2217746460|dbj|AP023370.1|	100.0	26.0	0.0	0.0	2.0	27.0	671120.0	671095.0	0.002	52.0	2217746460.0	AP023370	1094700.0	666	Vibrio cholerae O162 RIMD 2214400 DNA, chromosome 2, complete genome
183606	TTAATGCGTTGCCAGCCCCTTAGGCGG	0.929115	3.66593	V. cholerae (LeGault et al. 2021)	TTAATGCGTTGCCAGCCCCTTAGGCGG_19311	gi|2217746460|dbj|AP023370.1|	100.0	26.0	0.0	0.0	2.0	27.0	671877.0	671852.0	0.002	52.0	2217746460.0	AP023370	1094700.0	666	Vibrio cholerae O162 RIMD 2214400 DNA, chromosome 2, complete genome
183607	TTAATGCGTTGCCAGCCCCTTAGGCGG	0.929115	3.66593	V. cholerae (LeGault et al. 2021)	TTAATGCGTTGCCAGCCCCTTAGGCGG_19311	gi|2217746460|dbj|AP023370.1|	100.0	26.0	0.0	0.0	2.0	27.0	678810.0	678785.0	0.002	52.0	2217746460.0	AP023370	1094700.0	666	Vibrio cholerae O162 RIMD 2214400 DNA, chromosome 2, complete genome
183608	TTAATGCGTTGCCAGCCCCTTAGGCGG	0.929115	3.66593	V. cholerae (LeGault et al. 2021)	TTAATGCGTTGCCAGCCCCTTAGGCGG_19311	gi|2217746460|dbj|AP023370.1|	100.0	26.0	0.0	0.0	2.0	27.0	684079.0	684054.0	0.002	52.0	2217746460.0	AP023370	1094700.0	666	Vibrio cholerae O162 RIMD 2214400 DNA, chromosome 2, complete genome
183609	TTAATGCGTTGCCAGCCCCTTAGGCGG	0.929115	3.66593	V. cholerae (LeGault et al. 2021)	TTAATGCGTTGCCAGCCCCTTAGGCGG_19311	gi|2217746460|dbj|AP023370.1|	100.0	26.0	0.0	0.0	2.0	27.0	684715.0	684690.0	0.002	52.0	2217746460.0	AP023370	1094700.0	666	Vibrio cholerae O162 RIMD 2214400 DNA, chromosome 2, complete genome
183610	TTAATGCGTTGCCAGCCCCTTAGGCGG	0.929115	3.66593	V. cholerae (LeGault et al. 2021)	TTAATGCGTTGCCAGCCCCTTAGGCGG_19311	gi|2217746460|dbj|AP023370.1|	100.0	26.0	0.0	0.0	2.0	27.0	687314.0	687289.0	0.002	52.0	2217746460.0	AP023370	1094700.0	666	Vibrio cholerae O162 RIMD 2214400 DNA, chromosome 2, complete genome
183611	TTAATGCGTTGCCAGCCCCTTAGGCGG	0.929115	3.66593	V. cholerae (LeGault et al. 2021)	TTAATGCGTTGCCAGCCCCTTAGGCGG_19311	gi|2217746460|dbj|AP023370.1|	100.0	26.0	0.0	0.0	2.0	27.0	695552.0	695527.0	0.002	52.0	2217746460.0	AP023370	1094700.0	666	Vibrio cholerae O162 RIMD 2214400 DNA, chromosome 2, complete genome
183612	TTAATGCGTTGCCAGCCCCTTAGGCGG	0.929115	3.66593	V. cholerae (LeGault et al. 2021)	TTAATGCGTTGCCAGCCCCTTAGGCGG_19311	gi|2217746460|dbj|AP023370.1|	100.0	26.0	0.0	0.0	2.0	27.0	707651.0	707626.0	0.002	52.0	2217746460.0	AP023370	1094700.0	666	Vibrio cholerae O162 RIMD 2214400 DNA, chromosome 2, complete genome
183613	TTAATGCGTTGCCAGCCCCTTAGGCGG	0.929115	3.66593	V. cholerae (LeGault et al. 2021)	TTAATGCGTTGCCAGCCCCTTAGGCGG_19311	gi|2217746460|dbj|AP023370.1|	100.0	26.0	0.0	0.0	2.0	27.0	708446.0	708421.0	0.002	52.0	2217746460.0	AP023370	1094700.0	666	Vibrio cholerae O162 RIMD 2214400 DNA, chromosome 2, complete genome
183614	TTAATGCGTTGCCAGCCCCTTAGGCGG	0.929115	3.66593	V. cholerae (LeGault et al. 2021)	TTAATGCGTTGCCAGCCCCTTAGGCGG_19311	gi|2217746460|dbj|AP023370.1|	100.0	26.0	0.0	0.0	2.0	27.0	714349.0	714324.0	0.002	52.0	2217746460.0	AP023370	1094700.0	666	Vibrio cholerae O162 RIMD 2214400 DNA, chromosome 2, complete genome
183615	TTAATGCGTTGCCAGCCCCTTAGGCGG	0.929115	3.66593	V. cholerae (LeGault et al. 2021)	TTAATGCGTTGCCAGCCCCTTAGGCGG_19311	gi|2217746460|dbj|AP023370.1|	100.0	26.0	0.0	0.0	2.0	27.0	715766.0	715741.0	0.002	52.0	2217746460.0	AP023370	1094700.0	666	Vibrio cholerae O162 RIMD 2214400 DNA, chromosome 2, complete genome
183616	TTAATGCGTTGCCAGCCCCTTAGGCGG	0.929115	3.66593	V. cholerae (LeGault et al. 2021)	TTAATGCGTTGCCAGCCCCTTAGGCGG_19311	gi|2217746460|dbj|AP023370.1|	100.0	26.0	0.0	0.0	2.0	27.0	725500.0	725475.0	0.002	52.0	2217746460.0	AP023370	1094700.0	666	Vibrio cholerae O162 RIMD 2214400 DNA, chromosome 2, complete genome
183617	TTAATGCGTTGCCAGCCCCTTAGGCGG	0.929115	3.66593	V. cholerae (LeGault et al. 2021)	TTAATGCGTTGCCAGCCCCTTAGGCGG_19311	gi|2217746460|dbj|AP023370.1|	100.0	26.0	0.0	0.0	2.0	27.0	726138.0	726113.0	0.002	52.0	2217746460.0	AP023370	1094700.0	666	Vibrio cholerae O162 RIMD 2214400 DNA, chromosome 2, complete genome
183618	TTAATGCGTTGCCAGCCCCTTAGGCGG	0.929115	3.66593	V. cholerae (LeGault et al. 2021)	TTAATGCGTTGCCAGCCCCTTAGGCGG_19311	gi|2217746460|dbj|AP023370.1|	100.0	26.0	0.0	0.0	2.0	27.0	727419.0	727394.0	0.002	52.0	2217746460.0	AP023370	1094700.0	666	Vibrio cholerae O162 RIMD 2214400 DNA, chromosome 2, complete genome
183619	TTAATGCGTTGCCAGCCCCTTAGGCGG	0.929115	3.66593	V. cholerae (LeGault et al. 2021)	TTAATGCGTTGCCAGCCCCTTAGGCGG_19311	gi|2217746460|dbj|AP023370.1|	100.0	26.0	0.0	0.0	2.0	27.0	732119.0	732094.0	0.002	52.0	2217746460.0	AP023370	1094700.0	666	Vibrio cholerae O162 RIMD 2214400 DNA, chromosome 2, complete genome
183620	TTAATGCGTTGCCAGCCCCTTAGGCGG	0.929115	3.66593	V. cholerae (LeGault et al. 2021)	TTAATGCGTTGCCAGCCCCTTAGGCGG_19311	gi|2217746460|dbj|AP023370.1|	100.0	26.0	0.0	0.0	2.0	27.0	733237.0	733212.0	0.002	52.0	2217746460.0	AP023370	1094700.0	666	Vibrio cholerae O162 RIMD 2214400 DNA, chromosome 2, complete genome
183621	TTAATGCGTTGCCAGCCCCTTAGGCGG	0.929115	3.66593	V. cholerae (LeGault et al. 2021)	TTAATGCGTTGCCAGCCCCTTAGGCGG_19311	gi|2217746460|dbj|AP023370.1|	100.0	26.0	0.0	0.0	2.0	27.0	733861.0	733836.0	0.002	52.0	2217746460.0	AP023370	1094700.0	666	Vibrio cholerae O162 RIMD 2214400 DNA, chromosome 2, complete genome
183622	TTAATGCGTTGCCAGCCCCTTAGGCGG	0.929115	3.66593	V. cholerae (LeGault et al. 2021)	TTAATGCGTTGCCAGCCCCTTAGGCGG_19311	gi|2217746460|dbj|AP023370.1|	100.0	26.0	0.0	0.0	2.0	27.0	738726.0	738701.0	0.002	52.0	2217746460.0	AP023370	1094700.0	666	Vibrio cholerae O162 RIMD 2214400 DNA, chromosome 2, complete genome
183623	TTAATGCGTTGCCAGCCCCTTAGGCGG	0.929115	3.66593	V. cholerae (LeGault et al. 2021)	TTAATGCGTTGCCAGCCCCTTAGGCGG_19311	gi|2217746460|dbj|AP023370.1|	100.0	26.0	0.0	0.0	2.0	27.0	740034.0	740009.0	0.002	52.0	2217746460.0	AP023370	1094700.0	666	Vibrio cholerae O162 RIMD 2214400 DNA, chromosome 2, complete genome
183624	TTAATGCGTTGCCAGCCCCTTAGGCGG	0.929115	3.66593	V. cholerae (LeGault et al. 2021)	TTAATGCGTTGCCAGCCCCTTAGGCGG_19311	gi|2217746460|dbj|AP023370.1|	100.0	26.0	0.0	0.0	2.0	27.0	741903.0	741878.0	0.002	52.0	2217746460.0	AP023370	1094700.0	666	Vibrio cholerae O162 RIMD 2214400 DNA, chromosome 2, complete genome
183625	TTAATGCGTTGCCAGCCCCTTAGGCGG	0.929115	3.66593	V. cholerae (LeGault et al. 2021)	TTAATGCGTTGCCAGCCCCTTAGGCGG_19311	gi|2217746460|dbj|AP023370.1|	100.0	26.0	0.0	0.0	2.0	27.0	744717.0	744692.0	0.002	52.0	2217746460.0	AP023370	1094700.0	666	Vibrio cholerae O162 RIMD 2214400 DNA, chromosome 2, complete genome
183626	TTAATGCGTTGCCAGCCCCTTAGGCGG	0.929115	3.66593	V. cholerae (LeGault et al. 2021)	TTAATGCGTTGCCAGCCCCTTAGGCGG_19311	gi|2217746460|dbj|AP023370.1|	100.0	26.0	0.0	0.0	2.0	27.0	748371.0	748346.0	0.002	52.0	2217746460.0	AP023370	1094700.0	666	Vibrio cholerae O162 RIMD 2214400 DNA, chromosome 2, complete genome
183627	TTAATGCGTTGCCAGCCCCTTAGGCGG	0.929115	3.66593	V. cholerae (LeGault et al. 2021)	TTAATGCGTTGCCAGCCCCTTAGGCGG_19311	gi|2217746460|dbj|AP023370.1|	100.0	26.0	0.0	0.0	2.0	27.0	749087.0	749062.0	0.002	52.0	2217746460.0	AP023370	1094700.0	666	Vibrio cholerae O162 RIMD 2214400 DNA, chromosome 2, complete genome
183628	TTAATGCGTTGCCAGCCCCTTAGGCGG	0.929115	3.66593	V. cholerae (LeGault et al. 2021)	TTAATGCGTTGCCAGCCCCTTAGGCGG_19311	gi|2217746460|dbj|AP023370.1|	100.0	26.0	0.0	0.0	2.0	27.0	755510.0	755485.0	0.002	52.0	2217746460.0	AP023370	1094700.0	666	Vibrio cholerae O162 RIMD 2214400 DNA, chromosome 2, complete genome
183629	TTAATGCGTTGCCAGCCCCTTAGGCGG	0.929115	3.66593	V. cholerae (LeGault et al. 2021)	TTAATGCGTTGCCAGCCCCTTAGGCGG_19311	gi|2217746460|dbj|AP023370.1|	100.0	26.0	0.0	0.0	2.0	27.0	761797.0	761772.0	0.002	52.0	2217746460.0	AP023370	1094700.0	666	Vibrio cholerae O162 RIMD 2214400 DNA, chromosome 2, complete genome
183630	TTAATGCGTTGCCAGCCCCTTAGGCGG	0.929115	3.66593	V. cholerae (LeGault et al. 2021)	TTAATGCGTTGCCAGCCCCTTAGGCGG_19311	gi|2217746460|dbj|AP023370.1|	100.0	26.0	0.0	0.0	2.0	27.0	762323.0	762298.0	0.002	52.0	2217746460.0	AP023370	1094700.0	666	Vibrio cholerae O162 RIMD 2214400 DNA, chromosome 2, complete genome
183631	TTAATGCGTTGCCAGCCCCTTAGGCGG	0.929115	3.66593	V. cholerae (LeGault et al. 2021)	TTAATGCGTTGCCAGCCCCTTAGGCGG_19311	gi|2217746460|dbj|AP023370.1|	100.0	26.0	0.0	0.0	2.0	27.0	764766.0	764741.0	0.002	52.0	2217746460.0	AP023370	1094700.0	666	Vibrio cholerae O162 RIMD 2214400 DNA, chromosome 2, complete genome
183632	TTAATGCGTTGCCAGCCCCTTAGGCGG	0.929115	3.66593	V. cholerae (LeGault et al. 2021)	TTAATGCGTTGCCAGCCCCTTAGGCGG_19311	gi|2217746460|dbj|AP023370.1|	100.0	26.0	0.0	0.0	2.0	27.0	769351.0	769326.0	0.002	52.0	2217746460.0	AP023370	1094700.0	666	Vibrio cholerae O162 RIMD 2214400 DNA, chromosome 2, complete genome
183633	TTAATGCGTTGCCAGCCCCTTAGGCGG	0.929115	3.66593	V. cholerae (LeGault et al. 2021)	TTAATGCGTTGCCAGCCCCTTAGGCGG_19311	gi|2217746460|dbj|AP023370.1|	100.0	26.0	0.0	0.0	2.0	27.0	772128.0	772103.0	0.002	52.0	2217746460.0	AP023370	1094700.0	666	Vibrio cholerae O162 RIMD 2214400 DNA, chromosome 2, complete genome
183634	TTAATGCGTTGCCAGCCCCTTAGGCGG	0.929115	3.66593	V. cholerae (LeGault et al. 2021)	TTAATGCGTTGCCAGCCCCTTAGGCGG_19311	gi|2217746460|dbj|AP023370.1|	100.0	24.0	0.0	0.0	4.0	27.0	641498.0	641475.0	0.024	48.1	2217746460.0	AP023370	1094700.0	666	Vibrio cholerae O162 RIMD 2214400 DNA, chromosome 2, complete genome
183635	TTAATGCGTTGCCAGCCCCTTAGGCGG	0.929115	3.66593	V. cholerae (LeGault et al. 2021)	TTAATGCGTTGCCAGCCCCTTAGGCGG_19311	gi|2217746460|dbj|AP023370.1|	100.0	24.0	0.0	0.0	4.0	27.0	647321.0	647298.0	0.024	48.1	2217746460.0	AP023370	1094700.0	666	Vibrio cholerae O162 RIMD 2214400 DNA, chromosome 2, complete genome
183636	TTAATGCGTTGCCAGCCCCTTAGGCGG	0.929115	3.66593	V. cholerae (LeGault et al. 2021)	TTAATGCGTTGCCAGCCCCTTAGGCGG_19311	gi|2217746460|dbj|AP023370.1|	100.0	24.0	0.0	0.0	4.0	27.0	649672.0	649649.0	0.024	48.1	2217746460.0	AP023370	1094700.0	666	Vibrio cholerae O162 RIMD 2214400 DNA, chromosome 2, complete genome
183637	TTAATGCGTTGCCAGCCCCTTAGGCGG	0.929115	3.66593	V. cholerae (LeGault et al. 2021)	TTAATGCGTTGCCAGCCCCTTAGGCGG_19311	gi|2217746460|dbj|AP023370.1|	100.0	24.0	0.0	0.0	4.0	27.0	650208.0	650185.0	0.024	48.1	2217746460.0	AP023370	1094700.0	666	Vibrio cholerae O162 RIMD 2214400 DNA, chromosome 2, complete genome
183638	TTAATGCGTTGCCAGCCCCTTAGGCGG	0.929115	3.66593	V. cholerae (LeGault et al. 2021)	TTAATGCGTTGCCAGCCCCTTAGGCGG_19311	gi|2217746460|dbj|AP023370.1|	100.0	24.0	0.0	0.0	4.0	27.0	653537.0	653514.0	0.024	48.1	2217746460.0	AP023370	1094700.0	666	Vibrio cholerae O162 RIMD 2214400 DNA, chromosome 2, complete genome
183639	TTAATGCGTTGCCAGCCCCTTAGGCGG	0.929115	3.66593	V. cholerae (LeGault et al. 2021)	TTAATGCGTTGCCAGCCCCTTAGGCGG_19311	gi|2217746460|dbj|AP023370.1|	100.0	24.0	0.0	0.0	4.0	27.0	654666.0	654643.0	0.024	48.1	2217746460.0	AP023370	1094700.0	666	Vibrio cholerae O162 RIMD 2214400 DNA, chromosome 2, complete genome
183640	TTAATGCGTTGCCAGCCCCTTAGGCGG	0.929115	3.66593	V. cholerae (LeGault et al. 2021)	TTAATGCGTTGCCAGCCCCTTAGGCGG_19311	gi|2217746460|dbj|AP023370.1|	100.0	24.0	0.0	0.0	4.0	27.0	661956.0	661933.0	0.024	48.1	2217746460.0	AP023370	1094700.0	666	Vibrio cholerae O162 RIMD 2214400 DNA, chromosome 2, complete genome
183641	TTAATGCGTTGCCAGCCCCTTAGGCGG	0.929115	3.66593	V. cholerae (LeGault et al. 2021)	TTAATGCGTTGCCAGCCCCTTAGGCGG_19311	gi|2217746460|dbj|AP023370.1|	100.0	24.0	0.0	0.0	4.0	27.0	664535.0	664512.0	0.024	48.1	2217746460.0	AP023370	1094700.0	666	Vibrio cholerae O162 RIMD 2214400 DNA, chromosome 2, complete genome
183642	TTAATGCGTTGCCAGCCCCTTAGGCGG	0.929115	3.66593	V. cholerae (LeGault et al. 2021)	TTAATGCGTTGCCAGCCCCTTAGGCGG_19311	gi|2217746460|dbj|AP023370.1|	100.0	24.0	0.0	0.0	4.0	27.0	667918.0	667895.0	0.024	48.1	2217746460.0	AP023370	1094700.0	666	Vibrio cholerae O162 RIMD 2214400 DNA, chromosome 2, complete genome
183643	TTAATGCGTTGCCAGCCCCTTAGGCGG	0.929115	3.66593	V. cholerae (LeGault et al. 2021)	TTAATGCGTTGCCAGCCCCTTAGGCGG_19311	gi|2217746460|dbj|AP023370.1|	100.0	24.0	0.0	0.0	4.0	27.0	669971.0	669948.0	0.024	48.1	2217746460.0	AP023370	1094700.0	666	Vibrio cholerae O162 RIMD 2214400 DNA, chromosome 2, complete genome
183644	TTAATGCGTTGCCAGCCCCTTAGGCGG	0.929115	3.66593	V. cholerae (LeGault et al. 2021)	TTAATGCGTTGCCAGCCCCTTAGGCGG_19311	gi|2217746460|dbj|AP023370.1|	100.0	24.0	0.0	0.0	4.0	27.0	674818.0	674795.0	0.024	48.1	2217746460.0	AP023370	1094700.0	666	Vibrio cholerae O162 RIMD 2214400 DNA, chromosome 2, complete genome
183645	TTAATGCGTTGCCAGCCCCTTAGGCGG	0.929115	3.66593	V. cholerae (LeGault et al. 2021)	TTAATGCGTTGCCAGCCCCTTAGGCGG_19311	gi|2217746460|dbj|AP023370.1|	100.0	24.0	0.0	0.0	4.0	27.0	679981.0	679958.0	0.024	48.1	2217746460.0	AP023370	1094700.0	666	Vibrio cholerae O162 RIMD 2214400 DNA, chromosome 2, complete genome
183646	TTAATGCGTTGCCAGCCCCTTAGGCGG	0.929115	3.66593	V. cholerae (LeGault et al. 2021)	TTAATGCGTTGCCAGCCCCTTAGGCGG_19311	gi|2217746460|dbj|AP023370.1|	100.0	24.0	0.0	0.0	4.0	27.0	682402.0	682379.0	0.024	48.1	2217746460.0	AP023370	1094700.0	666	Vibrio cholerae O162 RIMD 2214400 DNA, chromosome 2, complete genome
183647	TTAATGCGTTGCCAGCCCCTTAGGCGG	0.929115	3.66593	V. cholerae (LeGault et al. 2021)	TTAATGCGTTGCCAGCCCCTTAGGCGG_19311	gi|2217746460|dbj|AP023370.1|	100.0	24.0	0.0	0.0	4.0	27.0	685218.0	685195.0	0.024	48.1	2217746460.0	AP023370	1094700.0	666	Vibrio cholerae O162 RIMD 2214400 DNA, chromosome 2, complete genome
183648	TTAATGCGTTGCCAGCCCCTTAGGCGG	0.929115	3.66593	V. cholerae (LeGault et al. 2021)	TTAATGCGTTGCCAGCCCCTTAGGCGG_19311	gi|2217746460|dbj|AP023370.1|	100.0	24.0	0.0	0.0	4.0	27.0	687949.0	687926.0	0.024	48.1	2217746460.0	AP023370	1094700.0	666	Vibrio cholerae O162 RIMD 2214400 DNA, chromosome 2, complete genome
183649	TTAATGCGTTGCCAGCCCCTTAGGCGG	0.929115	3.66593	V. cholerae (LeGault et al. 2021)	TTAATGCGTTGCCAGCCCCTTAGGCGG_19311	gi|2217746460|dbj|AP023370.1|	100.0	24.0	0.0	0.0	4.0	27.0	688587.0	688564.0	0.024	48.1	2217746460.0	AP023370	1094700.0	666	Vibrio cholerae O162 RIMD 2214400 DNA, chromosome 2, complete genome
183650	TTAATGCGTTGCCAGCCCCTTAGGCGG	0.929115	3.66593	V. cholerae (LeGault et al. 2021)	TTAATGCGTTGCCAGCCCCTTAGGCGG_19311	gi|2217746460|dbj|AP023370.1|	100.0	24.0	0.0	0.0	4.0	27.0	689963.0	689940.0	0.024	48.1	2217746460.0	AP023370	1094700.0	666	Vibrio cholerae O162 RIMD 2214400 DNA, chromosome 2, complete genome
183651	TTAATGCGTTGCCAGCCCCTTAGGCGG	0.929115	3.66593	V. cholerae (LeGault et al. 2021)	TTAATGCGTTGCCAGCCCCTTAGGCGG_19311	gi|2217746460|dbj|AP023370.1|	100.0	24.0	0.0	0.0	4.0	27.0	690601.0	690578.0	0.024	48.1	2217746460.0	AP023370	1094700.0	666	Vibrio cholerae O162 RIMD 2214400 DNA, chromosome 2, complete genome
183652	TTAATGCGTTGCCAGCCCCTTAGGCGG	0.929115	3.66593	V. cholerae (LeGault et al. 2021)	TTAATGCGTTGCCAGCCCCTTAGGCGG_19311	gi|2217746460|dbj|AP023370.1|	100.0	24.0	0.0	0.0	4.0	27.0	692856.0	692833.0	0.024	48.1	2217746460.0	AP023370	1094700.0	666	Vibrio cholerae O162 RIMD 2214400 DNA, chromosome 2, complete genome
183653	TTAATGCGTTGCCAGCCCCTTAGGCGG	0.929115	3.66593	V. cholerae (LeGault et al. 2021)	TTAATGCGTTGCCAGCCCCTTAGGCGG_19311	gi|2217746460|dbj|AP023370.1|	100.0	24.0	0.0	0.0	4.0	27.0	693895.0	693872.0	0.024	48.1	2217746460.0	AP023370	1094700.0	666	Vibrio cholerae O162 RIMD 2214400 DNA, chromosome 2, complete genome
183654	TTAATGCGTTGCCAGCCCCTTAGGCGG	0.929115	3.66593	V. cholerae (LeGault et al. 2021)	TTAATGCGTTGCCAGCCCCTTAGGCGG_19311	gi|2217746460|dbj|AP023370.1|	100.0	24.0	0.0	0.0	4.0	27.0	695014.0	694991.0	0.024	48.1	2217746460.0	AP023370	1094700.0	666	Vibrio cholerae O162 RIMD 2214400 DNA, chromosome 2, complete genome
183655	TTAATGCGTTGCCAGCCCCTTAGGCGG	0.929115	3.66593	V. cholerae (LeGault et al. 2021)	TTAATGCGTTGCCAGCCCCTTAGGCGG_19311	gi|2217746460|dbj|AP023370.1|	100.0	24.0	0.0	0.0	4.0	27.0	696019.0	695996.0	0.024	48.1	2217746460.0	AP023370	1094700.0	666	Vibrio cholerae O162 RIMD 2214400 DNA, chromosome 2, complete genome
183656	TTAATGCGTTGCCAGCCCCTTAGGCGG	0.929115	3.66593	V. cholerae (LeGault et al. 2021)	TTAATGCGTTGCCAGCCCCTTAGGCGG_19311	gi|2217746460|dbj|AP023370.1|	100.0	24.0	0.0	0.0	4.0	27.0	697721.0	697698.0	0.024	48.1	2217746460.0	AP023370	1094700.0	666	Vibrio cholerae O162 RIMD 2214400 DNA, chromosome 2, complete genome
183657	TTAATGCGTTGCCAGCCCCTTAGGCGG	0.929115	3.66593	V. cholerae (LeGault et al. 2021)	TTAATGCGTTGCCAGCCCCTTAGGCGG_19311	gi|2217746460|dbj|AP023370.1|	100.0	24.0	0.0	0.0	4.0	27.0	698894.0	698871.0	0.024	48.1	2217746460.0	AP023370	1094700.0	666	Vibrio cholerae O162 RIMD 2214400 DNA, chromosome 2, complete genome
183658	TTAATGCGTTGCCAGCCCCTTAGGCGG	0.929115	3.66593	V. cholerae (LeGault et al. 2021)	TTAATGCGTTGCCAGCCCCTTAGGCGG_19311	gi|2217746460|dbj|AP023370.1|	100.0	24.0	0.0	0.0	4.0	27.0	704693.0	704670.0	0.024	48.1	2217746460.0	AP023370	1094700.0	666	Vibrio cholerae O162 RIMD 2214400 DNA, chromosome 2, complete genome
183659	TTAATGCGTTGCCAGCCCCTTAGGCGG	0.929115	3.66593	V. cholerae (LeGault et al. 2021)	TTAATGCGTTGCCAGCCCCTTAGGCGG_19311	gi|2217746460|dbj|AP023370.1|	100.0	24.0	0.0	0.0	4.0	27.0	706606.0	706583.0	0.024	48.1	2217746460.0	AP023370	1094700.0	666	Vibrio cholerae O162 RIMD 2214400 DNA, chromosome 2, complete genome
183660	TTAATGCGTTGCCAGCCCCTTAGGCGG	0.929115	3.66593	V. cholerae (LeGault et al. 2021)	TTAATGCGTTGCCAGCCCCTTAGGCGG_19311	gi|2217746460|dbj|AP023370.1|	100.0	24.0	0.0	0.0	4.0	27.0	713673.0	713650.0	0.024	48.1	2217746460.0	AP023370	1094700.0	666	Vibrio cholerae O162 RIMD 2214400 DNA, chromosome 2, complete genome
183661	TTAATGCGTTGCCAGCCCCTTAGGCGG	0.929115	3.66593	V. cholerae (LeGault et al. 2021)	TTAATGCGTTGCCAGCCCCTTAGGCGG_19311	gi|2217746460|dbj|AP023370.1|	100.0	24.0	0.0	0.0	4.0	27.0	714985.0	714962.0	0.024	48.1	2217746460.0	AP023370	1094700.0	666	Vibrio cholerae O162 RIMD 2214400 DNA, chromosome 2, complete genome
183662	TTAATGCGTTGCCAGCCCCTTAGGCGG	0.929115	3.66593	V. cholerae (LeGault et al. 2021)	TTAATGCGTTGCCAGCCCCTTAGGCGG_19311	gi|2217746460|dbj|AP023370.1|	100.0	24.0	0.0	0.0	4.0	27.0	717364.0	717341.0	0.024	48.1	2217746460.0	AP023370	1094700.0	666	Vibrio cholerae O162 RIMD 2214400 DNA, chromosome 2, complete genome
183663	TTAATGCGTTGCCAGCCCCTTAGGCGG	0.929115	3.66593	V. cholerae (LeGault et al. 2021)	TTAATGCGTTGCCAGCCCCTTAGGCGG_19311	gi|2217746460|dbj|AP023370.1|	100.0	24.0	0.0	0.0	4.0	27.0	720517.0	720494.0	0.024	48.1	2217746460.0	AP023370	1094700.0	666	Vibrio cholerae O162 RIMD 2214400 DNA, chromosome 2, complete genome
183664	TTAATGCGTTGCCAGCCCCTTAGGCGG	0.929115	3.66593	V. cholerae (LeGault et al. 2021)	TTAATGCGTTGCCAGCCCCTTAGGCGG_19311	gi|2217746460|dbj|AP023370.1|	100.0	24.0	0.0	0.0	4.0	27.0	723729.0	723706.0	0.024	48.1	2217746460.0	AP023370	1094700.0	666	Vibrio cholerae O162 RIMD 2214400 DNA, chromosome 2, complete genome
183665	TTAATGCGTTGCCAGCCCCTTAGGCGG	0.929115	3.66593	V. cholerae (LeGault et al. 2021)	TTAATGCGTTGCCAGCCCCTTAGGCGG_19311	gi|2217746460|dbj|AP023370.1|	100.0	24.0	0.0	0.0	4.0	27.0	724860.0	724837.0	0.024	48.1	2217746460.0	AP023370	1094700.0	666	Vibrio cholerae O162 RIMD 2214400 DNA, chromosome 2, complete genome
183666	TTAATGCGTTGCCAGCCCCTTAGGCGG	0.929115	3.66593	V. cholerae (LeGault et al. 2021)	TTAATGCGTTGCCAGCCCCTTAGGCGG_19311	gi|2217746460|dbj|AP023370.1|	100.0	24.0	0.0	0.0	4.0	27.0	728025.0	728002.0	0.024	48.1	2217746460.0	AP023370	1094700.0	666	Vibrio cholerae O162 RIMD 2214400 DNA, chromosome 2, complete genome
183667	TTAATGCGTTGCCAGCCCCTTAGGCGG	0.929115	3.66593	V. cholerae (LeGault et al. 2021)	TTAATGCGTTGCCAGCCCCTTAGGCGG_19311	gi|2217746460|dbj|AP023370.1|	100.0	24.0	0.0	0.0	4.0	27.0	729054.0	729031.0	0.024	48.1	2217746460.0	AP023370	1094700.0	666	Vibrio cholerae O162 RIMD 2214400 DNA, chromosome 2, complete genome
183668	TTAATGCGTTGCCAGCCCCTTAGGCGG	0.929115	3.66593	V. cholerae (LeGault et al. 2021)	TTAATGCGTTGCCAGCCCCTTAGGCGG_19311	gi|2217746460|dbj|AP023370.1|	100.0	24.0	0.0	0.0	4.0	27.0	730797.0	730774.0	0.024	48.1	2217746460.0	AP023370	1094700.0	666	Vibrio cholerae O162 RIMD 2214400 DNA, chromosome 2, complete genome
183669	TTAATGCGTTGCCAGCCCCTTAGGCGG	0.929115	3.66593	V. cholerae (LeGault et al. 2021)	TTAATGCGTTGCCAGCCCCTTAGGCGG_19311	gi|2217746460|dbj|AP023370.1|	100.0	24.0	0.0	0.0	4.0	27.0	732692.0	732669.0	0.024	48.1	2217746460.0	AP023370	1094700.0	666	Vibrio cholerae O162 RIMD 2214400 DNA, chromosome 2, complete genome
183670	TTAATGCGTTGCCAGCCCCTTAGGCGG	0.929115	3.66593	V. cholerae (LeGault et al. 2021)	TTAATGCGTTGCCAGCCCCTTAGGCGG_19311	gi|2217746460|dbj|AP023370.1|	100.0	24.0	0.0	0.0	4.0	27.0	739396.0	739373.0	0.024	48.1	2217746460.0	AP023370	1094700.0	666	Vibrio cholerae O162 RIMD 2214400 DNA, chromosome 2, complete genome
183671	TTAATGCGTTGCCAGCCCCTTAGGCGG	0.929115	3.66593	V. cholerae (LeGault et al. 2021)	TTAATGCGTTGCCAGCCCCTTAGGCGG_19311	gi|2217746460|dbj|AP023370.1|	100.0	24.0	0.0	0.0	4.0	27.0	740669.0	740646.0	0.024	48.1	2217746460.0	AP023370	1094700.0	666	Vibrio cholerae O162 RIMD 2214400 DNA, chromosome 2, complete genome
183672	TTAATGCGTTGCCAGCCCCTTAGGCGG	0.929115	3.66593	V. cholerae (LeGault et al. 2021)	TTAATGCGTTGCCAGCCCCTTAGGCGG_19311	gi|2217746460|dbj|AP023370.1|	100.0	24.0	0.0	0.0	4.0	27.0	745989.0	745966.0	0.024	48.1	2217746460.0	AP023370	1094700.0	666	Vibrio cholerae O162 RIMD 2214400 DNA, chromosome 2, complete genome
183673	TTAATGCGTTGCCAGCCCCTTAGGCGG	0.929115	3.66593	V. cholerae (LeGault et al. 2021)	TTAATGCGTTGCCAGCCCCTTAGGCGG_19311	gi|2217746460|dbj|AP023370.1|	100.0	24.0	0.0	0.0	4.0	27.0	747196.0	747173.0	0.024	48.1	2217746460.0	AP023370	1094700.0	666	Vibrio cholerae O162 RIMD 2214400 DNA, chromosome 2, complete genome
183674	TTAATGCGTTGCCAGCCCCTTAGGCGG	0.929115	3.66593	V. cholerae (LeGault et al. 2021)	TTAATGCGTTGCCAGCCCCTTAGGCGG_19311	gi|2217746460|dbj|AP023370.1|	100.0	24.0	0.0	0.0	4.0	27.0	747833.0	747810.0	0.024	48.1	2217746460.0	AP023370	1094700.0	666	Vibrio cholerae O162 RIMD 2214400 DNA, chromosome 2, complete genome
183675	TTAATGCGTTGCCAGCCCCTTAGGCGG	0.929115	3.66593	V. cholerae (LeGault et al. 2021)	TTAATGCGTTGCCAGCCCCTTAGGCGG_19311	gi|2217746460|dbj|AP023370.1|	100.0	24.0	0.0	0.0	4.0	27.0	751464.0	751441.0	0.024	48.1	2217746460.0	AP023370	1094700.0	666	Vibrio cholerae O162 RIMD 2214400 DNA, chromosome 2, complete genome
183676	TTAATGCGTTGCCAGCCCCTTAGGCGG	0.929115	3.66593	V. cholerae (LeGault et al. 2021)	TTAATGCGTTGCCAGCCCCTTAGGCGG_19311	gi|2217746460|dbj|AP023370.1|	100.0	24.0	0.0	0.0	4.0	27.0	753671.0	753648.0	0.024	48.1	2217746460.0	AP023370	1094700.0	666	Vibrio cholerae O162 RIMD 2214400 DNA, chromosome 2, complete genome
183677	TTAATGCGTTGCCAGCCCCTTAGGCGG	0.929115	3.66593	V. cholerae (LeGault et al. 2021)	TTAATGCGTTGCCAGCCCCTTAGGCGG_19311	gi|2217746460|dbj|AP023370.1|	100.0	24.0	0.0	0.0	4.0	27.0	754212.0	754189.0	0.024	48.1	2217746460.0	AP023370	1094700.0	666	Vibrio cholerae O162 RIMD 2214400 DNA, chromosome 2, complete genome
183678	TTAATGCGTTGCCAGCCCCTTAGGCGG	0.929115	3.66593	V. cholerae (LeGault et al. 2021)	TTAATGCGTTGCCAGCCCCTTAGGCGG_19311	gi|2217746460|dbj|AP023370.1|	100.0	24.0	0.0	0.0	4.0	27.0	760037.0	760014.0	0.024	48.1	2217746460.0	AP023370	1094700.0	666	Vibrio cholerae O162 RIMD 2214400 DNA, chromosome 2, complete genome
183679	TTAATGCGTTGCCAGCCCCTTAGGCGG	0.929115	3.66593	V. cholerae (LeGault et al. 2021)	TTAATGCGTTGCCAGCCCCTTAGGCGG_19311	gi|2217746460|dbj|AP023370.1|	100.0	24.0	0.0	0.0	4.0	27.0	762896.0	762873.0	0.024	48.1	2217746460.0	AP023370	1094700.0	666	Vibrio cholerae O162 RIMD 2214400 DNA, chromosome 2, complete genome
183680	TTAATGCGTTGCCAGCCCCTTAGGCGG	0.929115	3.66593	V. cholerae (LeGault et al. 2021)	TTAATGCGTTGCCAGCCCCTTAGGCGG_19311	gi|2217746460|dbj|AP023370.1|	100.0	24.0	0.0	0.0	4.0	27.0	763534.0	763511.0	0.024	48.1	2217746460.0	AP023370	1094700.0	666	Vibrio cholerae O162 RIMD 2214400 DNA, chromosome 2, complete genome
183681	TTAATGCGTTGCCAGCCCCTTAGGCGG	0.929115	3.66593	V. cholerae (LeGault et al. 2021)	TTAATGCGTTGCCAGCCCCTTAGGCGG_19311	gi|2217746460|dbj|AP023370.1|	100.0	24.0	0.0	0.0	4.0	27.0	764170.0	764147.0	0.024	48.1	2217746460.0	AP023370	1094700.0	666	Vibrio cholerae O162 RIMD 2214400 DNA, chromosome 2, complete genome
183682	TTAATGCGTTGCCAGCCCCTTAGGCGG	0.929115	3.66593	V. cholerae (LeGault et al. 2021)	TTAATGCGTTGCCAGCCCCTTAGGCGG_19311	gi|2217746460|dbj|AP023370.1|	100.0	24.0	0.0	0.0	4.0	27.0	765232.0	765209.0	0.024	48.1	2217746460.0	AP023370	1094700.0	666	Vibrio cholerae O162 RIMD 2214400 DNA, chromosome 2, complete genome
183683	TTAATGCGTTGCCAGCCCCTTAGGCGG	0.929115	3.66593	V. cholerae (LeGault et al. 2021)	TTAATGCGTTGCCAGCCCCTTAGGCGG_19311	gi|2217746460|dbj|AP023370.1|	100.0	24.0	0.0	0.0	4.0	27.0	771215.0	771192.0	0.024	48.1	2217746460.0	AP023370	1094700.0	666	Vibrio cholerae O162 RIMD 2214400 DNA, chromosome 2, complete genome
183684	TTAATGCGTTGCCAGCCCCTTAGGCGG	0.929115	3.66593	V. cholerae (LeGault et al. 2021)	TTAATGCGTTGCCAGCCCCTTAGGCGG_19311	gi|2217746460|dbj|AP023370.1|	100.0	24.0	0.0	0.0	4.0	27.0	774924.0	774901.0	0.024	48.1	2217746460.0	AP023370	1094700.0	666	Vibrio cholerae O162 RIMD 2214400 DNA, chromosome 2, complete genome
183685	TTAATGCGTTGCCAGCCCCTTAGGCGG	0.929115	3.66593	V. cholerae (LeGault et al. 2021)	TTAATGCGTTGCCAGCCCCTTAGGCGG_19311	gi|2217746460|dbj|AP023370.1|	100.0	24.0	0.0	0.0	4.0	27.0	778903.0	778880.0	0.024	48.1	2217746460.0	AP023370	1094700.0	666	Vibrio cholerae O162 RIMD 2214400 DNA, chromosome 2, complete genome
183686	TTAATGCGTTGCCAGCCCCTTAGGCGG	0.929115	3.66593	V. cholerae (LeGault et al. 2021)	TTAATGCGTTGCCAGCCCCTTAGGCGG_19311	gi|2217741639|dbj|AP023332.1|	100.0	27.0	0.0	0.0	1.0	27.0	329314.0	329340.0	0.000383	54.0	2217741639.0	AP023332	1123019.0	666	Vibrio cholerae O102 RIMD 2214340 DNA, chromosome 2, complete genome
183687	TTAATGCGTTGCCAGCCCCTTAGGCGG	0.929115	3.66593	V. cholerae (LeGault et al. 2021)	TTAATGCGTTGCCAGCCCCTTAGGCGG_19311	gi|2217741639|dbj|AP023332.1|	100.0	27.0	0.0	0.0	1.0	27.0	333205.0	333231.0	0.000383	54.0	2217741639.0	AP023332	1123019.0	666	Vibrio cholerae O102 RIMD 2214340 DNA, chromosome 2, complete genome
183688	TTAATGCGTTGCCAGCCCCTTAGGCGG	0.929115	3.66593	V. cholerae (LeGault et al. 2021)	TTAATGCGTTGCCAGCCCCTTAGGCGG_19311	gi|2217741639|dbj|AP023332.1|	100.0	27.0	0.0	0.0	1.0	27.0	354316.0	354342.0	0.000383	54.0	2217741639.0	AP023332	1123019.0	666	Vibrio cholerae O102 RIMD 2214340 DNA, chromosome 2, complete genome
183689	TTAATGCGTTGCCAGCCCCTTAGGCGG	0.929115	3.66593	V. cholerae (LeGault et al. 2021)	TTAATGCGTTGCCAGCCCCTTAGGCGG_19311	gi|2217741639|dbj|AP023332.1|	100.0	27.0	0.0	0.0	1.0	27.0	356820.0	356846.0	0.000383	54.0	2217741639.0	AP023332	1123019.0	666	Vibrio cholerae O102 RIMD 2214340 DNA, chromosome 2, complete genome
183690	TTAATGCGTTGCCAGCCCCTTAGGCGG	0.929115	3.66593	V. cholerae (LeGault et al. 2021)	TTAATGCGTTGCCAGCCCCTTAGGCGG_19311	gi|2217741639|dbj|AP023332.1|	100.0	27.0	0.0	0.0	1.0	27.0	363774.0	363800.0	0.000383	54.0	2217741639.0	AP023332	1123019.0	666	Vibrio cholerae O102 RIMD 2214340 DNA, chromosome 2, complete genome
183691	TTAATGCGTTGCCAGCCCCTTAGGCGG	0.929115	3.66593	V. cholerae (LeGault et al. 2021)	TTAATGCGTTGCCAGCCCCTTAGGCGG_19311	gi|2217741639|dbj|AP023332.1|	100.0	27.0	0.0	0.0	1.0	27.0	366837.0	366863.0	0.000383	54.0	2217741639.0	AP023332	1123019.0	666	Vibrio cholerae O102 RIMD 2214340 DNA, chromosome 2, complete genome
183692	TTAATGCGTTGCCAGCCCCTTAGGCGG	0.929115	3.66593	V. cholerae (LeGault et al. 2021)	TTAATGCGTTGCCAGCCCCTTAGGCGG_19311	gi|2217741639|dbj|AP023332.1|	100.0	27.0	0.0	0.0	1.0	27.0	404702.0	404728.0	0.000383	54.0	2217741639.0	AP023332	1123019.0	666	Vibrio cholerae O102 RIMD 2214340 DNA, chromosome 2, complete genome
183693	TTAATGCGTTGCCAGCCCCTTAGGCGG	0.929115	3.66593	V. cholerae (LeGault et al. 2021)	TTAATGCGTTGCCAGCCCCTTAGGCGG_19311	gi|2217741639|dbj|AP023332.1|	100.0	27.0	0.0	0.0	1.0	27.0	409391.0	409417.0	0.000383	54.0	2217741639.0	AP023332	1123019.0	666	Vibrio cholerae O102 RIMD 2214340 DNA, chromosome 2, complete genome
183694	TTAATGCGTTGCCAGCCCCTTAGGCGG	0.929115	3.66593	V. cholerae (LeGault et al. 2021)	TTAATGCGTTGCCAGCCCCTTAGGCGG_19311	gi|2217741639|dbj|AP023332.1|	100.0	27.0	0.0	0.0	1.0	27.0	414933.0	414959.0	0.000383	54.0	2217741639.0	AP023332	1123019.0	666	Vibrio cholerae O102 RIMD 2214340 DNA, chromosome 2, complete genome
183695	TTAATGCGTTGCCAGCCCCTTAGGCGG	0.929115	3.66593	V. cholerae (LeGault et al. 2021)	TTAATGCGTTGCCAGCCCCTTAGGCGG_19311	gi|2217741639|dbj|AP023332.1|	100.0	27.0	0.0	0.0	1.0	27.0	418471.0	418497.0	0.000383	54.0	2217741639.0	AP023332	1123019.0	666	Vibrio cholerae O102 RIMD 2214340 DNA, chromosome 2, complete genome
183696	TTAATGCGTTGCCAGCCCCTTAGGCGG	0.929115	3.66593	V. cholerae (LeGault et al. 2021)	TTAATGCGTTGCCAGCCCCTTAGGCGG_19311	gi|2217741639|dbj|AP023332.1|	100.0	27.0	0.0	0.0	1.0	27.0	421078.0	421104.0	0.000383	54.0	2217741639.0	AP023332	1123019.0	666	Vibrio cholerae O102 RIMD 2214340 DNA, chromosome 2, complete genome
183697	TTAATGCGTTGCCAGCCCCTTAGGCGG	0.929115	3.66593	V. cholerae (LeGault et al. 2021)	TTAATGCGTTGCCAGCCCCTTAGGCGG_19311	gi|2217741639|dbj|AP023332.1|	100.0	27.0	0.0	0.0	1.0	27.0	426783.0	426809.0	0.000383	54.0	2217741639.0	AP023332	1123019.0	666	Vibrio cholerae O102 RIMD 2214340 DNA, chromosome 2, complete genome
183698	TTAATGCGTTGCCAGCCCCTTAGGCGG	0.929115	3.66593	V. cholerae (LeGault et al. 2021)	TTAATGCGTTGCCAGCCCCTTAGGCGG_19311	gi|2217741639|dbj|AP023332.1|	100.0	27.0	0.0	0.0	1.0	27.0	437489.0	437515.0	0.000383	54.0	2217741639.0	AP023332	1123019.0	666	Vibrio cholerae O102 RIMD 2214340 DNA, chromosome 2, complete genome
183699	TTAATGCGTTGCCAGCCCCTTAGGCGG	0.929115	3.66593	V. cholerae (LeGault et al. 2021)	TTAATGCGTTGCCAGCCCCTTAGGCGG_19311	gi|2217741639|dbj|AP023332.1|	100.0	27.0	0.0	0.0	1.0	27.0	454855.0	454881.0	0.000383	54.0	2217741639.0	AP023332	1123019.0	666	Vibrio cholerae O102 RIMD 2214340 DNA, chromosome 2, complete genome
183700	TTAATGCGTTGCCAGCCCCTTAGGCGG	0.929115	3.66593	V. cholerae (LeGault et al. 2021)	TTAATGCGTTGCCAGCCCCTTAGGCGG_19311	gi|2217741639|dbj|AP023332.1|	100.0	26.0	0.0	0.0	2.0	27.0	313904.0	313929.0	0.002	52.0	2217741639.0	AP023332	1123019.0	666	Vibrio cholerae O102 RIMD 2214340 DNA, chromosome 2, complete genome
183701	TTAATGCGTTGCCAGCCCCTTAGGCGG	0.929115	3.66593	V. cholerae (LeGault et al. 2021)	TTAATGCGTTGCCAGCCCCTTAGGCGG_19311	gi|2217741639|dbj|AP023332.1|	100.0	26.0	0.0	0.0	2.0	27.0	318076.0	318101.0	0.002	52.0	2217741639.0	AP023332	1123019.0	666	Vibrio cholerae O102 RIMD 2214340 DNA, chromosome 2, complete genome
183702	TTAATGCGTTGCCAGCCCCTTAGGCGG	0.929115	3.66593	V. cholerae (LeGault et al. 2021)	TTAATGCGTTGCCAGCCCCTTAGGCGG_19311	gi|2217741639|dbj|AP023332.1|	100.0	26.0	0.0	0.0	2.0	27.0	323723.0	323748.0	0.002	52.0	2217741639.0	AP023332	1123019.0	666	Vibrio cholerae O102 RIMD 2214340 DNA, chromosome 2, complete genome
183703	TTAATGCGTTGCCAGCCCCTTAGGCGG	0.929115	3.66593	V. cholerae (LeGault et al. 2021)	TTAATGCGTTGCCAGCCCCTTAGGCGG_19311	gi|2217741639|dbj|AP023332.1|	100.0	26.0	0.0	0.0	2.0	27.0	324314.0	324339.0	0.002	52.0	2217741639.0	AP023332	1123019.0	666	Vibrio cholerae O102 RIMD 2214340 DNA, chromosome 2, complete genome
183704	TTAATGCGTTGCCAGCCCCTTAGGCGG	0.929115	3.66593	V. cholerae (LeGault et al. 2021)	TTAATGCGTTGCCAGCCCCTTAGGCGG_19311	gi|2217741639|dbj|AP023332.1|	100.0	26.0	0.0	0.0	2.0	27.0	332534.0	332559.0	0.002	52.0	2217741639.0	AP023332	1123019.0	666	Vibrio cholerae O102 RIMD 2214340 DNA, chromosome 2, complete genome
183705	TTAATGCGTTGCCAGCCCCTTAGGCGG	0.929115	3.66593	V. cholerae (LeGault et al. 2021)	TTAATGCGTTGCCAGCCCCTTAGGCGG_19311	gi|2217741639|dbj|AP023332.1|	100.0	26.0	0.0	0.0	2.0	27.0	344590.0	344615.0	0.002	52.0	2217741639.0	AP023332	1123019.0	666	Vibrio cholerae O102 RIMD 2214340 DNA, chromosome 2, complete genome
183706	TTAATGCGTTGCCAGCCCCTTAGGCGG	0.929115	3.66593	V. cholerae (LeGault et al. 2021)	TTAATGCGTTGCCAGCCCCTTAGGCGG_19311	gi|2217741639|dbj|AP023332.1|	100.0	26.0	0.0	0.0	2.0	27.0	349260.0	349285.0	0.002	52.0	2217741639.0	AP023332	1123019.0	666	Vibrio cholerae O102 RIMD 2214340 DNA, chromosome 2, complete genome
183707	TTAATGCGTTGCCAGCCCCTTAGGCGG	0.929115	3.66593	V. cholerae (LeGault et al. 2021)	TTAATGCGTTGCCAGCCCCTTAGGCGG_19311	gi|2217741639|dbj|AP023332.1|	100.0	26.0	0.0	0.0	1.0	26.0	349975.0	350000.0	0.002	52.0	2217741639.0	AP023332	1123019.0	666	Vibrio cholerae O102 RIMD 2214340 DNA, chromosome 2, complete genome
183708	TTAATGCGTTGCCAGCCCCTTAGGCGG	0.929115	3.66593	V. cholerae (LeGault et al. 2021)	TTAATGCGTTGCCAGCCCCTTAGGCGG_19311	gi|2217741639|dbj|AP023332.1|	100.0	26.0	0.0	0.0	2.0	27.0	359171.0	359196.0	0.002	52.0	2217741639.0	AP023332	1123019.0	666	Vibrio cholerae O102 RIMD 2214340 DNA, chromosome 2, complete genome
183709	TTAATGCGTTGCCAGCCCCTTAGGCGG	0.929115	3.66593	V. cholerae (LeGault et al. 2021)	TTAATGCGTTGCCAGCCCCTTAGGCGG_19311	gi|2217741639|dbj|AP023332.1|	100.0	26.0	0.0	0.0	2.0	27.0	368103.0	368128.0	0.002	52.0	2217741639.0	AP023332	1123019.0	666	Vibrio cholerae O102 RIMD 2214340 DNA, chromosome 2, complete genome
183710	TTAATGCGTTGCCAGCCCCTTAGGCGG	0.929115	3.66593	V. cholerae (LeGault et al. 2021)	TTAATGCGTTGCCAGCCCCTTAGGCGG_19311	gi|2217741639|dbj|AP023332.1|	100.0	26.0	0.0	0.0	2.0	27.0	371045.0	371070.0	0.002	52.0	2217741639.0	AP023332	1123019.0	666	Vibrio cholerae O102 RIMD 2214340 DNA, chromosome 2, complete genome
183711	TTAATGCGTTGCCAGCCCCTTAGGCGG	0.929115	3.66593	V. cholerae (LeGault et al. 2021)	TTAATGCGTTGCCAGCCCCTTAGGCGG_19311	gi|2217741639|dbj|AP023332.1|	100.0	26.0	0.0	0.0	2.0	27.0	375333.0	375358.0	0.002	52.0	2217741639.0	AP023332	1123019.0	666	Vibrio cholerae O102 RIMD 2214340 DNA, chromosome 2, complete genome
183712	TTAATGCGTTGCCAGCCCCTTAGGCGG	0.929115	3.66593	V. cholerae (LeGault et al. 2021)	TTAATGCGTTGCCAGCCCCTTAGGCGG_19311	gi|2217741639|dbj|AP023332.1|	100.0	26.0	0.0	0.0	2.0	27.0	379289.0	379314.0	0.002	52.0	2217741639.0	AP023332	1123019.0	666	Vibrio cholerae O102 RIMD 2214340 DNA, chromosome 2, complete genome
183713	TTAATGCGTTGCCAGCCCCTTAGGCGG	0.929115	3.66593	V. cholerae (LeGault et al. 2021)	TTAATGCGTTGCCAGCCCCTTAGGCGG_19311	gi|2217741639|dbj|AP023332.1|	100.0	26.0	0.0	0.0	2.0	27.0	382088.0	382113.0	0.002	52.0	2217741639.0	AP023332	1123019.0	666	Vibrio cholerae O102 RIMD 2214340 DNA, chromosome 2, complete genome
183714	TTAATGCGTTGCCAGCCCCTTAGGCGG	0.929115	3.66593	V. cholerae (LeGault et al. 2021)	TTAATGCGTTGCCAGCCCCTTAGGCGG_19311	gi|2217741639|dbj|AP023332.1|	100.0	26.0	0.0	0.0	2.0	27.0	390423.0	390448.0	0.002	52.0	2217741639.0	AP023332	1123019.0	666	Vibrio cholerae O102 RIMD 2214340 DNA, chromosome 2, complete genome
183715	TTAATGCGTTGCCAGCCCCTTAGGCGG	0.929115	3.66593	V. cholerae (LeGault et al. 2021)	TTAATGCGTTGCCAGCCCCTTAGGCGG_19311	gi|2217741639|dbj|AP023332.1|	100.0	26.0	0.0	0.0	2.0	27.0	390919.0	390944.0	0.002	52.0	2217741639.0	AP023332	1123019.0	666	Vibrio cholerae O102 RIMD 2214340 DNA, chromosome 2, complete genome
183716	TTAATGCGTTGCCAGCCCCTTAGGCGG	0.929115	3.66593	V. cholerae (LeGault et al. 2021)	TTAATGCGTTGCCAGCCCCTTAGGCGG_19311	gi|2217741639|dbj|AP023332.1|	100.0	26.0	0.0	0.0	2.0	27.0	398581.0	398606.0	0.002	52.0	2217741639.0	AP023332	1123019.0	666	Vibrio cholerae O102 RIMD 2214340 DNA, chromosome 2, complete genome
183717	TTAATGCGTTGCCAGCCCCTTAGGCGG	0.929115	3.66593	V. cholerae (LeGault et al. 2021)	TTAATGCGTTGCCAGCCCCTTAGGCGG_19311	gi|2217741639|dbj|AP023332.1|	100.0	26.0	0.0	0.0	2.0	27.0	400109.0	400134.0	0.002	52.0	2217741639.0	AP023332	1123019.0	666	Vibrio cholerae O102 RIMD 2214340 DNA, chromosome 2, complete genome
183718	TTAATGCGTTGCCAGCCCCTTAGGCGG	0.929115	3.66593	V. cholerae (LeGault et al. 2021)	TTAATGCGTTGCCAGCCCCTTAGGCGG_19311	gi|2217741639|dbj|AP023332.1|	100.0	26.0	0.0	0.0	2.0	27.0	404064.0	404089.0	0.002	52.0	2217741639.0	AP023332	1123019.0	666	Vibrio cholerae O102 RIMD 2214340 DNA, chromosome 2, complete genome
183719	TTAATGCGTTGCCAGCCCCTTAGGCGG	0.929115	3.66593	V. cholerae (LeGault et al. 2021)	TTAATGCGTTGCCAGCCCCTTAGGCGG_19311	gi|2217741639|dbj|AP023332.1|	100.0	26.0	0.0	0.0	2.0	27.0	405338.0	405363.0	0.002	52.0	2217741639.0	AP023332	1123019.0	666	Vibrio cholerae O102 RIMD 2214340 DNA, chromosome 2, complete genome
183720	TTAATGCGTTGCCAGCCCCTTAGGCGG	0.929115	3.66593	V. cholerae (LeGault et al. 2021)	TTAATGCGTTGCCAGCCCCTTAGGCGG_19311	gi|2217741639|dbj|AP023332.1|	100.0	26.0	0.0	0.0	2.0	27.0	406395.0	406420.0	0.002	52.0	2217741639.0	AP023332	1123019.0	666	Vibrio cholerae O102 RIMD 2214340 DNA, chromosome 2, complete genome
183721	TTAATGCGTTGCCAGCCCCTTAGGCGG	0.929115	3.66593	V. cholerae (LeGault et al. 2021)	TTAATGCGTTGCCAGCCCCTTAGGCGG_19311	gi|2217741639|dbj|AP023332.1|	100.0	26.0	0.0	0.0	2.0	27.0	410248.0	410273.0	0.002	52.0	2217741639.0	AP023332	1123019.0	666	Vibrio cholerae O102 RIMD 2214340 DNA, chromosome 2, complete genome
183722	TTAATGCGTTGCCAGCCCCTTAGGCGG	0.929115	3.66593	V. cholerae (LeGault et al. 2021)	TTAATGCGTTGCCAGCCCCTTAGGCGG_19311	gi|2217741639|dbj|AP023332.1|	100.0	26.0	0.0	0.0	2.0	27.0	413213.0	413238.0	0.002	52.0	2217741639.0	AP023332	1123019.0	666	Vibrio cholerae O102 RIMD 2214340 DNA, chromosome 2, complete genome
183723	TTAATGCGTTGCCAGCCCCTTAGGCGG	0.929115	3.66593	V. cholerae (LeGault et al. 2021)	TTAATGCGTTGCCAGCCCCTTAGGCGG_19311	gi|2217741639|dbj|AP023332.1|	100.0	26.0	0.0	0.0	2.0	27.0	424463.0	424488.0	0.002	52.0	2217741639.0	AP023332	1123019.0	666	Vibrio cholerae O102 RIMD 2214340 DNA, chromosome 2, complete genome
183724	TTAATGCGTTGCCAGCCCCTTAGGCGG	0.929115	3.66593	V. cholerae (LeGault et al. 2021)	TTAATGCGTTGCCAGCCCCTTAGGCGG_19311	gi|2217741639|dbj|AP023332.1|	100.0	26.0	0.0	0.0	2.0	27.0	431315.0	431340.0	0.002	52.0	2217741639.0	AP023332	1123019.0	666	Vibrio cholerae O102 RIMD 2214340 DNA, chromosome 2, complete genome
183725	TTAATGCGTTGCCAGCCCCTTAGGCGG	0.929115	3.66593	V. cholerae (LeGault et al. 2021)	TTAATGCGTTGCCAGCCCCTTAGGCGG_19311	gi|2217741639|dbj|AP023332.1|	100.0	26.0	0.0	0.0	2.0	27.0	437947.0	437972.0	0.002	52.0	2217741639.0	AP023332	1123019.0	666	Vibrio cholerae O102 RIMD 2214340 DNA, chromosome 2, complete genome
183726	TTAATGCGTTGCCAGCCCCTTAGGCGG	0.929115	3.66593	V. cholerae (LeGault et al. 2021)	TTAATGCGTTGCCAGCCCCTTAGGCGG_19311	gi|2217741639|dbj|AP023332.1|	100.0	26.0	0.0	0.0	2.0	27.0	442783.0	442808.0	0.002	52.0	2217741639.0	AP023332	1123019.0	666	Vibrio cholerae O102 RIMD 2214340 DNA, chromosome 2, complete genome
183727	TTAATGCGTTGCCAGCCCCTTAGGCGG	0.929115	3.66593	V. cholerae (LeGault et al. 2021)	TTAATGCGTTGCCAGCCCCTTAGGCGG_19311	gi|2217741639|dbj|AP023332.1|	100.0	26.0	0.0	0.0	2.0	27.0	447020.0	447045.0	0.002	52.0	2217741639.0	AP023332	1123019.0	666	Vibrio cholerae O102 RIMD 2214340 DNA, chromosome 2, complete genome
183728	TTAATGCGTTGCCAGCCCCTTAGGCGG	0.929115	3.66593	V. cholerae (LeGault et al. 2021)	TTAATGCGTTGCCAGCCCCTTAGGCGG_19311	gi|2217741639|dbj|AP023332.1|	100.0	26.0	0.0	0.0	2.0	27.0	453587.0	453612.0	0.002	52.0	2217741639.0	AP023332	1123019.0	666	Vibrio cholerae O102 RIMD 2214340 DNA, chromosome 2, complete genome
183729	TTAATGCGTTGCCAGCCCCTTAGGCGG	0.929115	3.66593	V. cholerae (LeGault et al. 2021)	TTAATGCGTTGCCAGCCCCTTAGGCGG_19311	gi|2217741639|dbj|AP023332.1|	100.0	26.0	0.0	0.0	2.0	27.0	457113.0	457138.0	0.002	52.0	2217741639.0	AP023332	1123019.0	666	Vibrio cholerae O102 RIMD 2214340 DNA, chromosome 2, complete genome
183730	TTAATGCGTTGCCAGCCCCTTAGGCGG	0.929115	3.66593	V. cholerae (LeGault et al. 2021)	TTAATGCGTTGCCAGCCCCTTAGGCGG_19311	gi|2217741639|dbj|AP023332.1|	100.0	26.0	0.0	0.0	2.0	27.0	462252.0	462277.0	0.002	52.0	2217741639.0	AP023332	1123019.0	666	Vibrio cholerae O102 RIMD 2214340 DNA, chromosome 2, complete genome
183731	TTAATGCGTTGCCAGCCCCTTAGGCGG	0.929115	3.66593	V. cholerae (LeGault et al. 2021)	TTAATGCGTTGCCAGCCCCTTAGGCGG_19311	gi|2217741639|dbj|AP023332.1|	100.0	26.0	0.0	0.0	2.0	27.0	1108821.0	1108846.0	0.002	52.0	2217741639.0	AP023332	1123019.0	666	Vibrio cholerae O102 RIMD 2214340 DNA, chromosome 2, complete genome
183732	TTAATGCGTTGCCAGCCCCTTAGGCGG	0.929115	3.66593	V. cholerae (LeGault et al. 2021)	TTAATGCGTTGCCAGCCCCTTAGGCGG_19311	gi|2217741639|dbj|AP023332.1|	100.0	25.0	0.0	0.0	3.0	27.0	388821.0	388845.0	0.006	50.1	2217741639.0	AP023332	1123019.0	666	Vibrio cholerae O102 RIMD 2214340 DNA, chromosome 2, complete genome
183733	TTAATGCGTTGCCAGCCCCTTAGGCGG	0.929115	3.66593	V. cholerae (LeGault et al. 2021)	TTAATGCGTTGCCAGCCCCTTAGGCGG_19311	gi|2217741639|dbj|AP023332.1|	100.0	25.0	0.0	0.0	2.0	26.0	429124.0	429148.0	0.006	50.1	2217741639.0	AP023332	1123019.0	666	Vibrio cholerae O102 RIMD 2214340 DNA, chromosome 2, complete genome
183734	TTAATGCGTTGCCAGCCCCTTAGGCGG	0.929115	3.66593	V. cholerae (LeGault et al. 2021)	TTAATGCGTTGCCAGCCCCTTAGGCGG_19311	gi|2217741639|dbj|AP023332.1|	100.0	24.0	0.0	0.0	4.0	27.0	314540.0	314563.0	0.024	48.1	2217741639.0	AP023332	1123019.0	666	Vibrio cholerae O102 RIMD 2214340 DNA, chromosome 2, complete genome
183735	TTAATGCGTTGCCAGCCCCTTAGGCGG	0.929115	3.66593	V. cholerae (LeGault et al. 2021)	TTAATGCGTTGCCAGCCCCTTAGGCGG_19311	gi|2217741639|dbj|AP023332.1|	100.0	24.0	0.0	0.0	4.0	27.0	317470.0	317493.0	0.024	48.1	2217741639.0	AP023332	1123019.0	666	Vibrio cholerae O102 RIMD 2214340 DNA, chromosome 2, complete genome
183736	TTAATGCGTTGCCAGCCCCTTAGGCGG	0.929115	3.66593	V. cholerae (LeGault et al. 2021)	TTAATGCGTTGCCAGCCCCTTAGGCGG_19311	gi|2217741639|dbj|AP023332.1|	100.0	24.0	0.0	0.0	4.0	27.0	320190.0	320213.0	0.024	48.1	2217741639.0	AP023332	1123019.0	666	Vibrio cholerae O102 RIMD 2214340 DNA, chromosome 2, complete genome
183737	TTAATGCGTTGCCAGCCCCTTAGGCGG	0.929115	3.66593	V. cholerae (LeGault et al. 2021)	TTAATGCGTTGCCAGCCCCTTAGGCGG_19311	gi|2217741639|dbj|AP023332.1|	100.0	24.0	0.0	0.0	4.0	27.0	321227.0	321250.0	0.024	48.1	2217741639.0	AP023332	1123019.0	666	Vibrio cholerae O102 RIMD 2214340 DNA, chromosome 2, complete genome
183738	TTAATGCGTTGCCAGCCCCTTAGGCGG	0.929115	3.66593	V. cholerae (LeGault et al. 2021)	TTAATGCGTTGCCAGCCCCTTAGGCGG_19311	gi|2217741639|dbj|AP023332.1|	100.0	24.0	0.0	0.0	4.0	27.0	323090.0	323113.0	0.024	48.1	2217741639.0	AP023332	1123019.0	666	Vibrio cholerae O102 RIMD 2214340 DNA, chromosome 2, complete genome
183739	TTAATGCGTTGCCAGCCCCTTAGGCGG	0.929115	3.66593	V. cholerae (LeGault et al. 2021)	TTAATGCGTTGCCAGCCCCTTAGGCGG_19311	gi|2217741639|dbj|AP023332.1|	100.0	24.0	0.0	0.0	4.0	27.0	326734.0	326757.0	0.024	48.1	2217741639.0	AP023332	1123019.0	666	Vibrio cholerae O102 RIMD 2214340 DNA, chromosome 2, complete genome
183740	TTAATGCGTTGCCAGCCCCTTAGGCGG	0.929115	3.66593	V. cholerae (LeGault et al. 2021)	TTAATGCGTTGCCAGCCCCTTAGGCGG_19311	gi|2217741639|dbj|AP023332.1|	100.0	24.0	0.0	0.0	4.0	27.0	328077.0	328100.0	0.024	48.1	2217741639.0	AP023332	1123019.0	666	Vibrio cholerae O102 RIMD 2214340 DNA, chromosome 2, complete genome
183741	TTAATGCGTTGCCAGCCCCTTAGGCGG	0.929115	3.66593	V. cholerae (LeGault et al. 2021)	TTAATGCGTTGCCAGCCCCTTAGGCGG_19311	gi|2217741639|dbj|AP023332.1|	100.0	24.0	0.0	0.0	4.0	27.0	331292.0	331315.0	0.024	48.1	2217741639.0	AP023332	1123019.0	666	Vibrio cholerae O102 RIMD 2214340 DNA, chromosome 2, complete genome
183742	TTAATGCGTTGCCAGCCCCTTAGGCGG	0.929115	3.66593	V. cholerae (LeGault et al. 2021)	TTAATGCGTTGCCAGCCCCTTAGGCGG_19311	gi|2217741639|dbj|AP023332.1|	100.0	24.0	0.0	0.0	4.0	27.0	331929.0	331952.0	0.024	48.1	2217741639.0	AP023332	1123019.0	666	Vibrio cholerae O102 RIMD 2214340 DNA, chromosome 2, complete genome
183743	TTAATGCGTTGCCAGCCCCTTAGGCGG	0.929115	3.66593	V. cholerae (LeGault et al. 2021)	TTAATGCGTTGCCAGCCCCTTAGGCGG_19311	gi|2217741639|dbj|AP023332.1|	100.0	24.0	0.0	0.0	4.0	27.0	336920.0	336943.0	0.024	48.1	2217741639.0	AP023332	1123019.0	666	Vibrio cholerae O102 RIMD 2214340 DNA, chromosome 2, complete genome
183744	TTAATGCGTTGCCAGCCCCTTAGGCGG	0.929115	3.66593	V. cholerae (LeGault et al. 2021)	TTAATGCGTTGCCAGCCCCTTAGGCGG_19311	gi|2217741639|dbj|AP023332.1|	100.0	24.0	0.0	0.0	4.0	27.0	337955.0	337978.0	0.024	48.1	2217741639.0	AP023332	1123019.0	666	Vibrio cholerae O102 RIMD 2214340 DNA, chromosome 2, complete genome
183745	TTAATGCGTTGCCAGCCCCTTAGGCGG	0.929115	3.66593	V. cholerae (LeGault et al. 2021)	TTAATGCGTTGCCAGCCCCTTAGGCGG_19311	gi|2217741639|dbj|AP023332.1|	100.0	24.0	0.0	0.0	4.0	27.0	340299.0	340322.0	0.024	48.1	2217741639.0	AP023332	1123019.0	666	Vibrio cholerae O102 RIMD 2214340 DNA, chromosome 2, complete genome
183746	TTAATGCGTTGCCAGCCCCTTAGGCGG	0.929115	3.66593	V. cholerae (LeGault et al. 2021)	TTAATGCGTTGCCAGCCCCTTAGGCGG_19311	gi|2217741639|dbj|AP023332.1|	100.0	24.0	0.0	0.0	4.0	27.0	343806.0	343829.0	0.024	48.1	2217741639.0	AP023332	1123019.0	666	Vibrio cholerae O102 RIMD 2214340 DNA, chromosome 2, complete genome
183747	TTAATGCGTTGCCAGCCCCTTAGGCGG	0.929115	3.66593	V. cholerae (LeGault et al. 2021)	TTAATGCGTTGCCAGCCCCTTAGGCGG_19311	gi|2217741639|dbj|AP023332.1|	100.0	24.0	0.0	0.0	4.0	27.0	345127.0	345150.0	0.024	48.1	2217741639.0	AP023332	1123019.0	666	Vibrio cholerae O102 RIMD 2214340 DNA, chromosome 2, complete genome
183748	TTAATGCGTTGCCAGCCCCTTAGGCGG	0.929115	3.66593	V. cholerae (LeGault et al. 2021)	TTAATGCGTTGCCAGCCCCTTAGGCGG_19311	gi|2217741639|dbj|AP023332.1|	100.0	24.0	0.0	0.0	4.0	27.0	345662.0	345685.0	0.024	48.1	2217741639.0	AP023332	1123019.0	666	Vibrio cholerae O102 RIMD 2214340 DNA, chromosome 2, complete genome
183749	TTAATGCGTTGCCAGCCCCTTAGGCGG	0.929115	3.66593	V. cholerae (LeGault et al. 2021)	TTAATGCGTTGCCAGCCCCTTAGGCGG_19311	gi|2217741639|dbj|AP023332.1|	100.0	24.0	0.0	0.0	4.0	27.0	346406.0	346429.0	0.024	48.1	2217741639.0	AP023332	1123019.0	666	Vibrio cholerae O102 RIMD 2214340 DNA, chromosome 2, complete genome
183750	TTAATGCGTTGCCAGCCCCTTAGGCGG	0.929115	3.66593	V. cholerae (LeGault et al. 2021)	TTAATGCGTTGCCAGCCCCTTAGGCGG_19311	gi|2217741639|dbj|AP023332.1|	100.0	24.0	0.0	0.0	4.0	27.0	350769.0	350792.0	0.024	48.1	2217741639.0	AP023332	1123019.0	666	Vibrio cholerae O102 RIMD 2214340 DNA, chromosome 2, complete genome
183751	TTAATGCGTTGCCAGCCCCTTAGGCGG	0.929115	3.66593	V. cholerae (LeGault et al. 2021)	TTAATGCGTTGCCAGCCCCTTAGGCGG_19311	gi|2217741639|dbj|AP023332.1|	100.0	24.0	0.0	0.0	4.0	27.0	351302.0	351325.0	0.024	48.1	2217741639.0	AP023332	1123019.0	666	Vibrio cholerae O102 RIMD 2214340 DNA, chromosome 2, complete genome
183752	TTAATGCGTTGCCAGCCCCTTAGGCGG	0.929115	3.66593	V. cholerae (LeGault et al. 2021)	TTAATGCGTTGCCAGCCCCTTAGGCGG_19311	gi|2217741639|dbj|AP023332.1|	100.0	24.0	0.0	0.0	4.0	27.0	351939.0	351962.0	0.024	48.1	2217741639.0	AP023332	1123019.0	666	Vibrio cholerae O102 RIMD 2214340 DNA, chromosome 2, complete genome
183753	TTAATGCGTTGCCAGCCCCTTAGGCGG	0.929115	3.66593	V. cholerae (LeGault et al. 2021)	TTAATGCGTTGCCAGCCCCTTAGGCGG_19311	gi|2217741639|dbj|AP023332.1|	100.0	24.0	0.0	0.0	4.0	27.0	352570.0	352593.0	0.024	48.1	2217741639.0	AP023332	1123019.0	666	Vibrio cholerae O102 RIMD 2214340 DNA, chromosome 2, complete genome
183754	TTAATGCGTTGCCAGCCCCTTAGGCGG	0.929115	3.66593	V. cholerae (LeGault et al. 2021)	TTAATGCGTTGCCAGCCCCTTAGGCGG_19311	gi|2217741639|dbj|AP023332.1|	100.0	24.0	0.0	0.0	4.0	27.0	353546.0	353569.0	0.024	48.1	2217741639.0	AP023332	1123019.0	666	Vibrio cholerae O102 RIMD 2214340 DNA, chromosome 2, complete genome
183755	TTAATGCGTTGCCAGCCCCTTAGGCGG	0.929115	3.66593	V. cholerae (LeGault et al. 2021)	TTAATGCGTTGCCAGCCCCTTAGGCGG_19311	gi|2217741639|dbj|AP023332.1|	100.0	24.0	0.0	0.0	4.0	27.0	359681.0	359704.0	0.024	48.1	2217741639.0	AP023332	1123019.0	666	Vibrio cholerae O102 RIMD 2214340 DNA, chromosome 2, complete genome
183756	TTAATGCGTTGCCAGCCCCTTAGGCGG	0.929115	3.66593	V. cholerae (LeGault et al. 2021)	TTAATGCGTTGCCAGCCCCTTAGGCGG_19311	gi|2217741639|dbj|AP023332.1|	100.0	24.0	0.0	0.0	4.0	27.0	361522.0	361545.0	0.024	48.1	2217741639.0	AP023332	1123019.0	666	Vibrio cholerae O102 RIMD 2214340 DNA, chromosome 2, complete genome
183757	TTAATGCGTTGCCAGCCCCTTAGGCGG	0.929115	3.66593	V. cholerae (LeGault et al. 2021)	TTAATGCGTTGCCAGCCCCTTAGGCGG_19311	gi|2217741639|dbj|AP023332.1|	100.0	24.0	0.0	0.0	4.0	27.0	362029.0	362052.0	0.024	48.1	2217741639.0	AP023332	1123019.0	666	Vibrio cholerae O102 RIMD 2214340 DNA, chromosome 2, complete genome
183758	TTAATGCGTTGCCAGCCCCTTAGGCGG	0.929115	3.66593	V. cholerae (LeGault et al. 2021)	TTAATGCGTTGCCAGCCCCTTAGGCGG_19311	gi|2217741639|dbj|AP023332.1|	100.0	24.0	0.0	0.0	4.0	27.0	364838.0	364861.0	0.024	48.1	2217741639.0	AP023332	1123019.0	666	Vibrio cholerae O102 RIMD 2214340 DNA, chromosome 2, complete genome
183759	TTAATGCGTTGCCAGCCCCTTAGGCGG	0.929115	3.66593	V. cholerae (LeGault et al. 2021)	TTAATGCGTTGCCAGCCCCTTAGGCGG_19311	gi|2217741639|dbj|AP023332.1|	100.0	24.0	0.0	0.0	4.0	27.0	369715.0	369738.0	0.024	48.1	2217741639.0	AP023332	1123019.0	666	Vibrio cholerae O102 RIMD 2214340 DNA, chromosome 2, complete genome
183760	TTAATGCGTTGCCAGCCCCTTAGGCGG	0.929115	3.66593	V. cholerae (LeGault et al. 2021)	TTAATGCGTTGCCAGCCCCTTAGGCGG_19311	gi|2217741639|dbj|AP023332.1|	100.0	24.0	0.0	0.0	4.0	27.0	370307.0	370330.0	0.024	48.1	2217741639.0	AP023332	1123019.0	666	Vibrio cholerae O102 RIMD 2214340 DNA, chromosome 2, complete genome
183761	TTAATGCGTTGCCAGCCCCTTAGGCGG	0.929115	3.66593	V. cholerae (LeGault et al. 2021)	TTAATGCGTTGCCAGCCCCTTAGGCGG_19311	gi|2217741639|dbj|AP023332.1|	100.0	24.0	0.0	0.0	4.0	27.0	372901.0	372924.0	0.024	48.1	2217741639.0	AP023332	1123019.0	666	Vibrio cholerae O102 RIMD 2214340 DNA, chromosome 2, complete genome
183762	TTAATGCGTTGCCAGCCCCTTAGGCGG	0.929115	3.66593	V. cholerae (LeGault et al. 2021)	TTAATGCGTTGCCAGCCCCTTAGGCGG_19311	gi|2217741639|dbj|AP023332.1|	100.0	24.0	0.0	0.0	4.0	27.0	376339.0	376362.0	0.024	48.1	2217741639.0	AP023332	1123019.0	666	Vibrio cholerae O102 RIMD 2214340 DNA, chromosome 2, complete genome
183763	TTAATGCGTTGCCAGCCCCTTAGGCGG	0.929115	3.66593	V. cholerae (LeGault et al. 2021)	TTAATGCGTTGCCAGCCCCTTAGGCGG_19311	gi|2217741639|dbj|AP023332.1|	100.0	24.0	0.0	0.0	4.0	27.0	383853.0	383876.0	0.024	48.1	2217741639.0	AP023332	1123019.0	666	Vibrio cholerae O102 RIMD 2214340 DNA, chromosome 2, complete genome
183764	TTAATGCGTTGCCAGCCCCTTAGGCGG	0.929115	3.66593	V. cholerae (LeGault et al. 2021)	TTAATGCGTTGCCAGCCCCTTAGGCGG_19311	gi|2217741639|dbj|AP023332.1|	100.0	24.0	0.0	0.0	4.0	27.0	384546.0	384569.0	0.024	48.1	2217741639.0	AP023332	1123019.0	666	Vibrio cholerae O102 RIMD 2214340 DNA, chromosome 2, complete genome
183765	TTAATGCGTTGCCAGCCCCTTAGGCGG	0.929115	3.66593	V. cholerae (LeGault et al. 2021)	TTAATGCGTTGCCAGCCCCTTAGGCGG_19311	gi|2217741639|dbj|AP023332.1|	100.0	24.0	0.0	0.0	4.0	27.0	387801.0	387824.0	0.024	48.1	2217741639.0	AP023332	1123019.0	666	Vibrio cholerae O102 RIMD 2214340 DNA, chromosome 2, complete genome
183766	TTAATGCGTTGCCAGCCCCTTAGGCGG	0.929115	3.66593	V. cholerae (LeGault et al. 2021)	TTAATGCGTTGCCAGCCCCTTAGGCGG_19311	gi|2217741639|dbj|AP023332.1|	100.0	24.0	0.0	0.0	4.0	27.0	390001.0	390024.0	0.024	48.1	2217741639.0	AP023332	1123019.0	666	Vibrio cholerae O102 RIMD 2214340 DNA, chromosome 2, complete genome
183767	TTAATGCGTTGCCAGCCCCTTAGGCGG	0.929115	3.66593	V. cholerae (LeGault et al. 2021)	TTAATGCGTTGCCAGCCCCTTAGGCGG_19311	gi|2217741639|dbj|AP023332.1|	100.0	24.0	0.0	0.0	4.0	27.0	391590.0	391613.0	0.024	48.1	2217741639.0	AP023332	1123019.0	666	Vibrio cholerae O102 RIMD 2214340 DNA, chromosome 2, complete genome
183768	TTAATGCGTTGCCAGCCCCTTAGGCGG	0.929115	3.66593	V. cholerae (LeGault et al. 2021)	TTAATGCGTTGCCAGCCCCTTAGGCGG_19311	gi|2217741639|dbj|AP023332.1|	100.0	24.0	0.0	0.0	4.0	27.0	395703.0	395726.0	0.024	48.1	2217741639.0	AP023332	1123019.0	666	Vibrio cholerae O102 RIMD 2214340 DNA, chromosome 2, complete genome
183769	TTAATGCGTTGCCAGCCCCTTAGGCGG	0.929115	3.66593	V. cholerae (LeGault et al. 2021)	TTAATGCGTTGCCAGCCCCTTAGGCGG_19311	gi|2217741639|dbj|AP023332.1|	100.0	24.0	0.0	0.0	4.0	27.0	397667.0	397690.0	0.024	48.1	2217741639.0	AP023332	1123019.0	666	Vibrio cholerae O102 RIMD 2214340 DNA, chromosome 2, complete genome
183770	TTAATGCGTTGCCAGCCCCTTAGGCGG	0.929115	3.66593	V. cholerae (LeGault et al. 2021)	TTAATGCGTTGCCAGCCCCTTAGGCGG_19311	gi|2217741639|dbj|AP023332.1|	100.0	24.0	0.0	0.0	4.0	27.0	400611.0	400634.0	0.024	48.1	2217741639.0	AP023332	1123019.0	666	Vibrio cholerae O102 RIMD 2214340 DNA, chromosome 2, complete genome
183771	TTAATGCGTTGCCAGCCCCTTAGGCGG	0.929115	3.66593	V. cholerae (LeGault et al. 2021)	TTAATGCGTTGCCAGCCCCTTAGGCGG_19311	gi|2217741639|dbj|AP023332.1|	100.0	24.0	0.0	0.0	4.0	27.0	401784.0	401807.0	0.024	48.1	2217741639.0	AP023332	1123019.0	666	Vibrio cholerae O102 RIMD 2214340 DNA, chromosome 2, complete genome
183772	TTAATGCGTTGCCAGCCCCTTAGGCGG	0.929115	3.66593	V. cholerae (LeGault et al. 2021)	TTAATGCGTTGCCAGCCCCTTAGGCGG_19311	gi|2217741639|dbj|AP023332.1|	100.0	24.0	0.0	0.0	4.0	27.0	402499.0	402522.0	0.024	48.1	2217741639.0	AP023332	1123019.0	666	Vibrio cholerae O102 RIMD 2214340 DNA, chromosome 2, complete genome
183773	TTAATGCGTTGCCAGCCCCTTAGGCGG	0.929115	3.66593	V. cholerae (LeGault et al. 2021)	TTAATGCGTTGCCAGCCCCTTAGGCGG_19311	gi|2217741639|dbj|AP023332.1|	100.0	24.0	0.0	0.0	4.0	27.0	410985.0	411008.0	0.024	48.1	2217741639.0	AP023332	1123019.0	666	Vibrio cholerae O102 RIMD 2214340 DNA, chromosome 2, complete genome
183774	TTAATGCGTTGCCAGCCCCTTAGGCGG	0.929115	3.66593	V. cholerae (LeGault et al. 2021)	TTAATGCGTTGCCAGCCCCTTAGGCGG_19311	gi|2217741639|dbj|AP023332.1|	100.0	24.0	0.0	0.0	4.0	27.0	415450.0	415473.0	0.024	48.1	2217741639.0	AP023332	1123019.0	666	Vibrio cholerae O102 RIMD 2214340 DNA, chromosome 2, complete genome
183775	TTAATGCGTTGCCAGCCCCTTAGGCGG	0.929115	3.66593	V. cholerae (LeGault et al. 2021)	TTAATGCGTTGCCAGCCCCTTAGGCGG_19311	gi|2217741639|dbj|AP023332.1|	100.0	24.0	0.0	0.0	4.0	27.0	416762.0	416785.0	0.024	48.1	2217741639.0	AP023332	1123019.0	666	Vibrio cholerae O102 RIMD 2214340 DNA, chromosome 2, complete genome
183776	TTAATGCGTTGCCAGCCCCTTAGGCGG	0.929115	3.66593	V. cholerae (LeGault et al. 2021)	TTAATGCGTTGCCAGCCCCTTAGGCGG_19311	gi|2217741639|dbj|AP023332.1|	100.0	24.0	0.0	0.0	4.0	27.0	417403.0	417426.0	0.024	48.1	2217741639.0	AP023332	1123019.0	666	Vibrio cholerae O102 RIMD 2214340 DNA, chromosome 2, complete genome
183777	TTAATGCGTTGCCAGCCCCTTAGGCGG	0.929115	3.66593	V. cholerae (LeGault et al. 2021)	TTAATGCGTTGCCAGCCCCTTAGGCGG_19311	gi|2217741639|dbj|AP023332.1|	100.0	24.0	0.0	0.0	4.0	27.0	419027.0	419050.0	0.024	48.1	2217741639.0	AP023332	1123019.0	666	Vibrio cholerae O102 RIMD 2214340 DNA, chromosome 2, complete genome
183778	TTAATGCGTTGCCAGCCCCTTAGGCGG	0.929115	3.66593	V. cholerae (LeGault et al. 2021)	TTAATGCGTTGCCAGCCCCTTAGGCGG_19311	gi|2217741639|dbj|AP023332.1|	100.0	24.0	0.0	0.0	4.0	27.0	422212.0	422235.0	0.024	48.1	2217741639.0	AP023332	1123019.0	666	Vibrio cholerae O102 RIMD 2214340 DNA, chromosome 2, complete genome
183779	TTAATGCGTTGCCAGCCCCTTAGGCGG	0.929115	3.66593	V. cholerae (LeGault et al. 2021)	TTAATGCGTTGCCAGCCCCTTAGGCGG_19311	gi|2217741639|dbj|AP023332.1|	100.0	24.0	0.0	0.0	4.0	27.0	425495.0	425518.0	0.024	48.1	2217741639.0	AP023332	1123019.0	666	Vibrio cholerae O102 RIMD 2214340 DNA, chromosome 2, complete genome
183780	TTAATGCGTTGCCAGCCCCTTAGGCGG	0.929115	3.66593	V. cholerae (LeGault et al. 2021)	TTAATGCGTTGCCAGCCCCTTAGGCGG_19311	gi|2217741639|dbj|AP023332.1|	100.0	24.0	0.0	0.0	4.0	27.0	426273.0	426296.0	0.024	48.1	2217741639.0	AP023332	1123019.0	666	Vibrio cholerae O102 RIMD 2214340 DNA, chromosome 2, complete genome
183781	TTAATGCGTTGCCAGCCCCTTAGGCGG	0.929115	3.66593	V. cholerae (LeGault et al. 2021)	TTAATGCGTTGCCAGCCCCTTAGGCGG_19311	gi|2217741639|dbj|AP023332.1|	100.0	24.0	0.0	0.0	4.0	27.0	428494.0	428517.0	0.024	48.1	2217741639.0	AP023332	1123019.0	666	Vibrio cholerae O102 RIMD 2214340 DNA, chromosome 2, complete genome
183782	TTAATGCGTTGCCAGCCCCTTAGGCGG	0.929115	3.66593	V. cholerae (LeGault et al. 2021)	TTAATGCGTTGCCAGCCCCTTAGGCGG_19311	gi|2217741639|dbj|AP023332.1|	100.0	24.0	0.0	0.0	4.0	27.0	436982.0	437005.0	0.024	48.1	2217741639.0	AP023332	1123019.0	666	Vibrio cholerae O102 RIMD 2214340 DNA, chromosome 2, complete genome
183783	TTAATGCGTTGCCAGCCCCTTAGGCGG	0.929115	3.66593	V. cholerae (LeGault et al. 2021)	TTAATGCGTTGCCAGCCCCTTAGGCGG_19311	gi|2217741639|dbj|AP023332.1|	100.0	24.0	0.0	0.0	4.0	27.0	443353.0	443376.0	0.024	48.1	2217741639.0	AP023332	1123019.0	666	Vibrio cholerae O102 RIMD 2214340 DNA, chromosome 2, complete genome
183784	TTAATGCGTTGCCAGCCCCTTAGGCGG	0.929115	3.66593	V. cholerae (LeGault et al. 2021)	TTAATGCGTTGCCAGCCCCTTAGGCGG_19311	gi|2217741639|dbj|AP023332.1|	100.0	24.0	0.0	0.0	4.0	27.0	445075.0	445098.0	0.024	48.1	2217741639.0	AP023332	1123019.0	666	Vibrio cholerae O102 RIMD 2214340 DNA, chromosome 2, complete genome
183785	TTAATGCGTTGCCAGCCCCTTAGGCGG	0.929115	3.66593	V. cholerae (LeGault et al. 2021)	TTAATGCGTTGCCAGCCCCTTAGGCGG_19311	gi|2217741639|dbj|AP023332.1|	100.0	24.0	0.0	0.0	4.0	27.0	447715.0	447738.0	0.024	48.1	2217741639.0	AP023332	1123019.0	666	Vibrio cholerae O102 RIMD 2214340 DNA, chromosome 2, complete genome
183786	TTAATGCGTTGCCAGCCCCTTAGGCGG	0.929115	3.66593	V. cholerae (LeGault et al. 2021)	TTAATGCGTTGCCAGCCCCTTAGGCGG_19311	gi|2217741639|dbj|AP023332.1|	100.0	24.0	0.0	0.0	4.0	27.0	448872.0	448895.0	0.024	48.1	2217741639.0	AP023332	1123019.0	666	Vibrio cholerae O102 RIMD 2214340 DNA, chromosome 2, complete genome
183787	TTAATGCGTTGCCAGCCCCTTAGGCGG	0.929115	3.66593	V. cholerae (LeGault et al. 2021)	TTAATGCGTTGCCAGCCCCTTAGGCGG_19311	gi|2217741639|dbj|AP023332.1|	100.0	24.0	0.0	0.0	4.0	27.0	449612.0	449635.0	0.024	48.1	2217741639.0	AP023332	1123019.0	666	Vibrio cholerae O102 RIMD 2214340 DNA, chromosome 2, complete genome
183788	TTAATGCGTTGCCAGCCCCTTAGGCGG	0.929115	3.66593	V. cholerae (LeGault et al. 2021)	TTAATGCGTTGCCAGCCCCTTAGGCGG_19311	gi|2217741639|dbj|AP023332.1|	100.0	24.0	0.0	0.0	4.0	27.0	454121.0	454144.0	0.024	48.1	2217741639.0	AP023332	1123019.0	666	Vibrio cholerae O102 RIMD 2214340 DNA, chromosome 2, complete genome
183789	TTAATGCGTTGCCAGCCCCTTAGGCGG	0.929115	3.66593	V. cholerae (LeGault et al. 2021)	TTAATGCGTTGCCAGCCCCTTAGGCGG_19311	gi|2217741639|dbj|AP023332.1|	100.0	24.0	0.0	0.0	4.0	27.0	455390.0	455413.0	0.024	48.1	2217741639.0	AP023332	1123019.0	666	Vibrio cholerae O102 RIMD 2214340 DNA, chromosome 2, complete genome
183790	TTAATGCGTTGCCAGCCCCTTAGGCGG	0.929115	3.66593	V. cholerae (LeGault et al. 2021)	TTAATGCGTTGCCAGCCCCTTAGGCGG_19311	gi|2217741639|dbj|AP023332.1|	100.0	24.0	0.0	0.0	4.0	27.0	455865.0	455888.0	0.024	48.1	2217741639.0	AP023332	1123019.0	666	Vibrio cholerae O102 RIMD 2214340 DNA, chromosome 2, complete genome
183791	TTAATGCGTTGCCAGCCCCTTAGGCGG	0.929115	3.66593	V. cholerae (LeGault et al. 2021)	TTAATGCGTTGCCAGCCCCTTAGGCGG_19311	gi|2217741639|dbj|AP023332.1|	100.0	24.0	0.0	0.0	4.0	27.0	459278.0	459301.0	0.024	48.1	2217741639.0	AP023332	1123019.0	666	Vibrio cholerae O102 RIMD 2214340 DNA, chromosome 2, complete genome
183792	TTAATGCGTTGCCAGCCCCTTAGGCGG	0.929115	3.66593	V. cholerae (LeGault et al. 2021)	TTAATGCGTTGCCAGCCCCTTAGGCGG_19311	gi|2215585458|dbj|AP024968.1|	100.0	27.0	0.0	0.0	1.0	27.0	309932.0	309958.0	0.000383	54.0	2215585458.0	AP024968	1072788.0	666	Vibrio cholerae V130003 DNA, chromosome 2, complete sequence
183793	TTAATGCGTTGCCAGCCCCTTAGGCGG	0.929115	3.66593	V. cholerae (LeGault et al. 2021)	TTAATGCGTTGCCAGCCCCTTAGGCGG_19311	gi|2215585458|dbj|AP024968.1|	100.0	27.0	0.0	0.0	1.0	27.0	320129.0	320155.0	0.000383	54.0	2215585458.0	AP024968	1072788.0	666	Vibrio cholerae V130003 DNA, chromosome 2, complete sequence
183794	TTAATGCGTTGCCAGCCCCTTAGGCGG	0.929115	3.66593	V. cholerae (LeGault et al. 2021)	TTAATGCGTTGCCAGCCCCTTAGGCGG_19311	gi|2215585458|dbj|AP024968.1|	100.0	27.0	0.0	0.0	1.0	27.0	356688.0	356714.0	0.000383	54.0	2215585458.0	AP024968	1072788.0	666	Vibrio cholerae V130003 DNA, chromosome 2, complete sequence
183795	TTAATGCGTTGCCAGCCCCTTAGGCGG	0.929115	3.66593	V. cholerae (LeGault et al. 2021)	TTAATGCGTTGCCAGCCCCTTAGGCGG_19311	gi|2215585458|dbj|AP024968.1|	100.0	27.0	0.0	0.0	1.0	27.0	357861.0	357887.0	0.000383	54.0	2215585458.0	AP024968	1072788.0	666	Vibrio cholerae V130003 DNA, chromosome 2, complete sequence
183796	TTAATGCGTTGCCAGCCCCTTAGGCGG	0.929115	3.66593	V. cholerae (LeGault et al. 2021)	TTAATGCGTTGCCAGCCCCTTAGGCGG_19311	gi|2215585458|dbj|AP024968.1|	100.0	27.0	0.0	0.0	1.0	27.0	359468.0	359494.0	0.000383	54.0	2215585458.0	AP024968	1072788.0	666	Vibrio cholerae V130003 DNA, chromosome 2, complete sequence
183797	TTAATGCGTTGCCAGCCCCTTAGGCGG	0.929115	3.66593	V. cholerae (LeGault et al. 2021)	TTAATGCGTTGCCAGCCCCTTAGGCGG_19311	gi|2215585458|dbj|AP024968.1|	100.0	27.0	0.0	0.0	1.0	27.0	362567.0	362593.0	0.000383	54.0	2215585458.0	AP024968	1072788.0	666	Vibrio cholerae V130003 DNA, chromosome 2, complete sequence
183798	TTAATGCGTTGCCAGCCCCTTAGGCGG	0.929115	3.66593	V. cholerae (LeGault et al. 2021)	TTAATGCGTTGCCAGCCCCTTAGGCGG_19311	gi|2215585458|dbj|AP024968.1|	100.0	26.0	0.0	0.0	2.0	27.0	308364.0	308389.0	0.002	52.0	2215585458.0	AP024968	1072788.0	666	Vibrio cholerae V130003 DNA, chromosome 2, complete sequence
183799	TTAATGCGTTGCCAGCCCCTTAGGCGG	0.929115	3.66593	V. cholerae (LeGault et al. 2021)	TTAATGCGTTGCCAGCCCCTTAGGCGG_19311	gi|2215585458|dbj|AP024968.1|	100.0	26.0	0.0	0.0	2.0	27.0	313706.0	313731.0	0.002	52.0	2215585458.0	AP024968	1072788.0	666	Vibrio cholerae V130003 DNA, chromosome 2, complete sequence
183800	TTAATGCGTTGCCAGCCCCTTAGGCGG	0.929115	3.66593	V. cholerae (LeGault et al. 2021)	TTAATGCGTTGCCAGCCCCTTAGGCGG_19311	gi|2215585458|dbj|AP024968.1|	100.0	26.0	0.0	0.0	2.0	27.0	315488.0	315513.0	0.002	52.0	2215585458.0	AP024968	1072788.0	666	Vibrio cholerae V130003 DNA, chromosome 2, complete sequence
183801	TTAATGCGTTGCCAGCCCCTTAGGCGG	0.929115	3.66593	V. cholerae (LeGault et al. 2021)	TTAATGCGTTGCCAGCCCCTTAGGCGG_19311	gi|2215585458|dbj|AP024968.1|	100.0	26.0	0.0	0.0	2.0	27.0	315990.0	316015.0	0.002	52.0	2215585458.0	AP024968	1072788.0	666	Vibrio cholerae V130003 DNA, chromosome 2, complete sequence
183802	TTAATGCGTTGCCAGCCCCTTAGGCGG	0.929115	3.66593	V. cholerae (LeGault et al. 2021)	TTAATGCGTTGCCAGCCCCTTAGGCGG_19311	gi|2215585458|dbj|AP024968.1|	100.0	26.0	0.0	0.0	2.0	27.0	316971.0	316996.0	0.002	52.0	2215585458.0	AP024968	1072788.0	666	Vibrio cholerae V130003 DNA, chromosome 2, complete sequence
183803	TTAATGCGTTGCCAGCCCCTTAGGCGG	0.929115	3.66593	V. cholerae (LeGault et al. 2021)	TTAATGCGTTGCCAGCCCCTTAGGCGG_19311	gi|2215585458|dbj|AP024968.1|	100.0	26.0	0.0	0.0	2.0	27.0	317931.0	317956.0	0.002	52.0	2215585458.0	AP024968	1072788.0	666	Vibrio cholerae V130003 DNA, chromosome 2, complete sequence
183804	TTAATGCGTTGCCAGCCCCTTAGGCGG	0.929115	3.66593	V. cholerae (LeGault et al. 2021)	TTAATGCGTTGCCAGCCCCTTAGGCGG_19311	gi|2215585458|dbj|AP024968.1|	100.0	26.0	0.0	0.0	2.0	27.0	319555.0	319580.0	0.002	52.0	2215585458.0	AP024968	1072788.0	666	Vibrio cholerae V130003 DNA, chromosome 2, complete sequence
183805	TTAATGCGTTGCCAGCCCCTTAGGCGG	0.929115	3.66593	V. cholerae (LeGault et al. 2021)	TTAATGCGTTGCCAGCCCCTTAGGCGG_19311	gi|2215585458|dbj|AP024968.1|	100.0	26.0	0.0	0.0	2.0	27.0	324198.0	324223.0	0.002	52.0	2215585458.0	AP024968	1072788.0	666	Vibrio cholerae V130003 DNA, chromosome 2, complete sequence
183806	TTAATGCGTTGCCAGCCCCTTAGGCGG	0.929115	3.66593	V. cholerae (LeGault et al. 2021)	TTAATGCGTTGCCAGCCCCTTAGGCGG_19311	gi|2215585458|dbj|AP024968.1|	100.0	26.0	0.0	0.0	2.0	27.0	325436.0	325461.0	0.002	52.0	2215585458.0	AP024968	1072788.0	666	Vibrio cholerae V130003 DNA, chromosome 2, complete sequence
183807	TTAATGCGTTGCCAGCCCCTTAGGCGG	0.929115	3.66593	V. cholerae (LeGault et al. 2021)	TTAATGCGTTGCCAGCCCCTTAGGCGG_19311	gi|2215585458|dbj|AP024968.1|	100.0	26.0	0.0	0.0	2.0	27.0	326962.0	326987.0	0.002	52.0	2215585458.0	AP024968	1072788.0	666	Vibrio cholerae V130003 DNA, chromosome 2, complete sequence
183808	TTAATGCGTTGCCAGCCCCTTAGGCGG	0.929115	3.66593	V. cholerae (LeGault et al. 2021)	TTAATGCGTTGCCAGCCCCTTAGGCGG_19311	gi|2215585458|dbj|AP024968.1|	100.0	26.0	0.0	0.0	2.0	27.0	332036.0	332061.0	0.002	52.0	2215585458.0	AP024968	1072788.0	666	Vibrio cholerae V130003 DNA, chromosome 2, complete sequence
183809	TTAATGCGTTGCCAGCCCCTTAGGCGG	0.929115	3.66593	V. cholerae (LeGault et al. 2021)	TTAATGCGTTGCCAGCCCCTTAGGCGG_19311	gi|2215585458|dbj|AP024968.1|	100.0	26.0	0.0	0.0	2.0	27.0	339269.0	339294.0	0.002	52.0	2215585458.0	AP024968	1072788.0	666	Vibrio cholerae V130003 DNA, chromosome 2, complete sequence
183810	TTAATGCGTTGCCAGCCCCTTAGGCGG	0.929115	3.66593	V. cholerae (LeGault et al. 2021)	TTAATGCGTTGCCAGCCCCTTAGGCGG_19311	gi|2215585458|dbj|AP024968.1|	100.0	26.0	0.0	0.0	2.0	27.0	346972.0	346997.0	0.002	52.0	2215585458.0	AP024968	1072788.0	666	Vibrio cholerae V130003 DNA, chromosome 2, complete sequence
183811	TTAATGCGTTGCCAGCCCCTTAGGCGG	0.929115	3.66593	V. cholerae (LeGault et al. 2021)	TTAATGCGTTGCCAGCCCCTTAGGCGG_19311	gi|2215585458|dbj|AP024968.1|	100.0	26.0	0.0	0.0	2.0	27.0	348935.0	348960.0	0.002	52.0	2215585458.0	AP024968	1072788.0	666	Vibrio cholerae V130003 DNA, chromosome 2, complete sequence
183812	TTAATGCGTTGCCAGCCCCTTAGGCGG	0.929115	3.66593	V. cholerae (LeGault et al. 2021)	TTAATGCGTTGCCAGCCCCTTAGGCGG_19311	gi|2215585458|dbj|AP024968.1|	100.0	26.0	0.0	0.0	2.0	27.0	349895.0	349920.0	0.002	52.0	2215585458.0	AP024968	1072788.0	666	Vibrio cholerae V130003 DNA, chromosome 2, complete sequence
183813	TTAATGCGTTGCCAGCCCCTTAGGCGG	0.929115	3.66593	V. cholerae (LeGault et al. 2021)	TTAATGCGTTGCCAGCCCCTTAGGCGG_19311	gi|2215585458|dbj|AP024968.1|	100.0	26.0	0.0	0.0	2.0	27.0	351183.0	351208.0	0.002	52.0	2215585458.0	AP024968	1072788.0	666	Vibrio cholerae V130003 DNA, chromosome 2, complete sequence
183814	TTAATGCGTTGCCAGCCCCTTAGGCGG	0.929115	3.66593	V. cholerae (LeGault et al. 2021)	TTAATGCGTTGCCAGCCCCTTAGGCGG_19311	gi|2215585458|dbj|AP024968.1|	100.0	26.0	0.0	0.0	2.0	27.0	352965.0	352990.0	0.002	52.0	2215585458.0	AP024968	1072788.0	666	Vibrio cholerae V130003 DNA, chromosome 2, complete sequence
183815	TTAATGCGTTGCCAGCCCCTTAGGCGG	0.929115	3.66593	V. cholerae (LeGault et al. 2021)	TTAATGCGTTGCCAGCCCCTTAGGCGG_19311	gi|2215585458|dbj|AP024968.1|	100.0	26.0	0.0	0.0	2.0	27.0	354001.0	354026.0	0.002	52.0	2215585458.0	AP024968	1072788.0	666	Vibrio cholerae V130003 DNA, chromosome 2, complete sequence
183816	TTAATGCGTTGCCAGCCCCTTAGGCGG	0.929115	3.66593	V. cholerae (LeGault et al. 2021)	TTAATGCGTTGCCAGCCCCTTAGGCGG_19311	gi|2215585458|dbj|AP024968.1|	100.0	26.0	0.0	0.0	2.0	27.0	354687.0	354712.0	0.002	52.0	2215585458.0	AP024968	1072788.0	666	Vibrio cholerae V130003 DNA, chromosome 2, complete sequence
183817	TTAATGCGTTGCCAGCCCCTTAGGCGG	0.929115	3.66593	V. cholerae (LeGault et al. 2021)	TTAATGCGTTGCCAGCCCCTTAGGCGG_19311	gi|2215585458|dbj|AP024968.1|	100.0	26.0	0.0	0.0	2.0	27.0	355232.0	355257.0	0.002	52.0	2215585458.0	AP024968	1072788.0	666	Vibrio cholerae V130003 DNA, chromosome 2, complete sequence
183818	TTAATGCGTTGCCAGCCCCTTAGGCGG	0.929115	3.66593	V. cholerae (LeGault et al. 2021)	TTAATGCGTTGCCAGCCCCTTAGGCGG_19311	gi|2215585458|dbj|AP024968.1|	100.0	26.0	0.0	0.0	2.0	27.0	356183.0	356208.0	0.002	52.0	2215585458.0	AP024968	1072788.0	666	Vibrio cholerae V130003 DNA, chromosome 2, complete sequence
183819	TTAATGCGTTGCCAGCCCCTTAGGCGG	0.929115	3.66593	V. cholerae (LeGault et al. 2021)	TTAATGCGTTGCCAGCCCCTTAGGCGG_19311	gi|2215585458|dbj|AP024968.1|	100.0	26.0	0.0	0.0	2.0	27.0	358398.0	358423.0	0.002	52.0	2215585458.0	AP024968	1072788.0	666	Vibrio cholerae V130003 DNA, chromosome 2, complete sequence
183820	TTAATGCGTTGCCAGCCCCTTAGGCGG	0.929115	3.66593	V. cholerae (LeGault et al. 2021)	TTAATGCGTTGCCAGCCCCTTAGGCGG_19311	gi|2215585458|dbj|AP024968.1|	100.0	26.0	0.0	0.0	2.0	27.0	360495.0	360520.0	0.002	52.0	2215585458.0	AP024968	1072788.0	666	Vibrio cholerae V130003 DNA, chromosome 2, complete sequence
183821	TTAATGCGTTGCCAGCCCCTTAGGCGG	0.929115	3.66593	V. cholerae (LeGault et al. 2021)	TTAATGCGTTGCCAGCCCCTTAGGCGG_19311	gi|2215585458|dbj|AP024968.1|	100.0	26.0	0.0	0.0	2.0	27.0	364755.0	364780.0	0.002	52.0	2215585458.0	AP024968	1072788.0	666	Vibrio cholerae V130003 DNA, chromosome 2, complete sequence
183822	TTAATGCGTTGCCAGCCCCTTAGGCGG	0.929115	3.66593	V. cholerae (LeGault et al. 2021)	TTAATGCGTTGCCAGCCCCTTAGGCGG_19311	gi|2215585458|dbj|AP024968.1|	100.0	26.0	0.0	0.0	2.0	27.0	365352.0	365377.0	0.002	52.0	2215585458.0	AP024968	1072788.0	666	Vibrio cholerae V130003 DNA, chromosome 2, complete sequence
183823	TTAATGCGTTGCCAGCCCCTTAGGCGG	0.929115	3.66593	V. cholerae (LeGault et al. 2021)	TTAATGCGTTGCCAGCCCCTTAGGCGG_19311	gi|2215585458|dbj|AP024968.1|	100.0	26.0	0.0	0.0	2.0	27.0	367720.0	367745.0	0.002	52.0	2215585458.0	AP024968	1072788.0	666	Vibrio cholerae V130003 DNA, chromosome 2, complete sequence
183824	TTAATGCGTTGCCAGCCCCTTAGGCGG	0.929115	3.66593	V. cholerae (LeGault et al. 2021)	TTAATGCGTTGCCAGCCCCTTAGGCGG_19311	gi|2215585458|dbj|AP024968.1|	100.0	25.0	0.0	0.0	2.0	26.0	329785.0	329809.0	0.006	50.1	2215585458.0	AP024968	1072788.0	666	Vibrio cholerae V130003 DNA, chromosome 2, complete sequence
183825	TTAATGCGTTGCCAGCCCCTTAGGCGG	0.929115	3.66593	V. cholerae (LeGault et al. 2021)	TTAATGCGTTGCCAGCCCCTTAGGCGG_19311	gi|2215585458|dbj|AP024968.1|	100.0	24.0	0.0	0.0	4.0	27.0	307599.0	307622.0	0.024	48.1	2215585458.0	AP024968	1072788.0	666	Vibrio cholerae V130003 DNA, chromosome 2, complete sequence
183826	TTAATGCGTTGCCAGCCCCTTAGGCGG	0.929115	3.66593	V. cholerae (LeGault et al. 2021)	TTAATGCGTTGCCAGCCCCTTAGGCGG_19311	gi|2215585458|dbj|AP024968.1|	100.0	24.0	0.0	0.0	4.0	27.0	309327.0	309350.0	0.024	48.1	2215585458.0	AP024968	1072788.0	666	Vibrio cholerae V130003 DNA, chromosome 2, complete sequence
183827	TTAATGCGTTGCCAGCCCCTTAGGCGG	0.929115	3.66593	V. cholerae (LeGault et al. 2021)	TTAATGCGTTGCCAGCCCCTTAGGCGG_19311	gi|2215585458|dbj|AP024968.1|	100.0	24.0	0.0	0.0	4.0	27.0	311986.0	312009.0	0.024	48.1	2215585458.0	AP024968	1072788.0	666	Vibrio cholerae V130003 DNA, chromosome 2, complete sequence
183828	TTAATGCGTTGCCAGCCCCTTAGGCGG	0.929115	3.66593	V. cholerae (LeGault et al. 2021)	TTAATGCGTTGCCAGCCCCTTAGGCGG_19311	gi|2215585458|dbj|AP024968.1|	100.0	24.0	0.0	0.0	4.0	27.0	312439.0	312462.0	0.024	48.1	2215585458.0	AP024968	1072788.0	666	Vibrio cholerae V130003 DNA, chromosome 2, complete sequence
183829	TTAATGCGTTGCCAGCCCCTTAGGCGG	0.929115	3.66593	V. cholerae (LeGault et al. 2021)	TTAATGCGTTGCCAGCCCCTTAGGCGG_19311	gi|2215585458|dbj|AP024968.1|	100.0	24.0	0.0	0.0	4.0	27.0	314486.0	314509.0	0.024	48.1	2215585458.0	AP024968	1072788.0	666	Vibrio cholerae V130003 DNA, chromosome 2, complete sequence
183830	TTAATGCGTTGCCAGCCCCTTAGGCGG	0.929115	3.66593	V. cholerae (LeGault et al. 2021)	TTAATGCGTTGCCAGCCCCTTAGGCGG_19311	gi|2215585458|dbj|AP024968.1|	100.0	24.0	0.0	0.0	4.0	27.0	317485.0	317508.0	0.024	48.1	2215585458.0	AP024968	1072788.0	666	Vibrio cholerae V130003 DNA, chromosome 2, complete sequence
183831	TTAATGCGTTGCCAGCCCCTTAGGCGG	0.929115	3.66593	V. cholerae (LeGault et al. 2021)	TTAATGCGTTGCCAGCCCCTTAGGCGG_19311	gi|2215585458|dbj|AP024968.1|	100.0	24.0	0.0	0.0	4.0	27.0	322267.0	322290.0	0.024	48.1	2215585458.0	AP024968	1072788.0	666	Vibrio cholerae V130003 DNA, chromosome 2, complete sequence
183832	TTAATGCGTTGCCAGCCCCTTAGGCGG	0.929115	3.66593	V. cholerae (LeGault et al. 2021)	TTAATGCGTTGCCAGCCCCTTAGGCGG_19311	gi|2215585458|dbj|AP024968.1|	100.0	24.0	0.0	0.0	4.0	27.0	326441.0	326464.0	0.024	48.1	2215585458.0	AP024968	1072788.0	666	Vibrio cholerae V130003 DNA, chromosome 2, complete sequence
183833	TTAATGCGTTGCCAGCCCCTTAGGCGG	0.929115	3.66593	V. cholerae (LeGault et al. 2021)	TTAATGCGTTGCCAGCCCCTTAGGCGG_19311	gi|2215585458|dbj|AP024968.1|	100.0	24.0	0.0	0.0	4.0	27.0	335091.0	335114.0	0.024	48.1	2215585458.0	AP024968	1072788.0	666	Vibrio cholerae V130003 DNA, chromosome 2, complete sequence
183834	TTAATGCGTTGCCAGCCCCTTAGGCGG	0.929115	3.66593	V. cholerae (LeGault et al. 2021)	TTAATGCGTTGCCAGCCCCTTAGGCGG_19311	gi|2215585458|dbj|AP024968.1|	100.0	24.0	0.0	0.0	4.0	27.0	336524.0	336547.0	0.024	48.1	2215585458.0	AP024968	1072788.0	666	Vibrio cholerae V130003 DNA, chromosome 2, complete sequence
183835	TTAATGCGTTGCCAGCCCCTTAGGCGG	0.929115	3.66593	V. cholerae (LeGault et al. 2021)	TTAATGCGTTGCCAGCCCCTTAGGCGG_19311	gi|2215585458|dbj|AP024968.1|	100.0	24.0	0.0	0.0	4.0	27.0	342369.0	342392.0	0.024	48.1	2215585458.0	AP024968	1072788.0	666	Vibrio cholerae V130003 DNA, chromosome 2, complete sequence
183836	TTAATGCGTTGCCAGCCCCTTAGGCGG	0.929115	3.66593	V. cholerae (LeGault et al. 2021)	TTAATGCGTTGCCAGCCCCTTAGGCGG_19311	gi|2215585458|dbj|AP024968.1|	100.0	24.0	0.0	0.0	4.0	27.0	342903.0	342926.0	0.024	48.1	2215585458.0	AP024968	1072788.0	666	Vibrio cholerae V130003 DNA, chromosome 2, complete sequence
183837	TTAATGCGTTGCCAGCCCCTTAGGCGG	0.929115	3.66593	V. cholerae (LeGault et al. 2021)	TTAATGCGTTGCCAGCCCCTTAGGCGG_19311	gi|2215585458|dbj|AP024968.1|	100.0	24.0	0.0	0.0	4.0	27.0	344196.0	344219.0	0.024	48.1	2215585458.0	AP024968	1072788.0	666	Vibrio cholerae V130003 DNA, chromosome 2, complete sequence
183838	TTAATGCGTTGCCAGCCCCTTAGGCGG	0.929115	3.66593	V. cholerae (LeGault et al. 2021)	TTAATGCGTTGCCAGCCCCTTAGGCGG_19311	gi|2215585458|dbj|AP024968.1|	100.0	24.0	0.0	0.0	4.0	27.0	344730.0	344753.0	0.024	48.1	2215585458.0	AP024968	1072788.0	666	Vibrio cholerae V130003 DNA, chromosome 2, complete sequence
183839	TTAATGCGTTGCCAGCCCCTTAGGCGG	0.929115	3.66593	V. cholerae (LeGault et al. 2021)	TTAATGCGTTGCCAGCCCCTTAGGCGG_19311	gi|2215585458|dbj|AP024968.1|	100.0	24.0	0.0	0.0	4.0	27.0	346472.0	346495.0	0.024	48.1	2215585458.0	AP024968	1072788.0	666	Vibrio cholerae V130003 DNA, chromosome 2, complete sequence
183840	TTAATGCGTTGCCAGCCCCTTAGGCGG	0.929115	3.66593	V. cholerae (LeGault et al. 2021)	TTAATGCGTTGCCAGCCCCTTAGGCGG_19311	gi|2215585458|dbj|AP024968.1|	100.0	24.0	0.0	0.0	4.0	27.0	349449.0	349472.0	0.024	48.1	2215585458.0	AP024968	1072788.0	666	Vibrio cholerae V130003 DNA, chromosome 2, complete sequence
183841	TTAATGCGTTGCCAGCCCCTTAGGCGG	0.929115	3.66593	V. cholerae (LeGault et al. 2021)	TTAATGCGTTGCCAGCCCCTTAGGCGG_19311	gi|2215585458|dbj|AP024968.1|	100.0	24.0	0.0	0.0	4.0	27.0	351963.0	351986.0	0.024	48.1	2215585458.0	AP024968	1072788.0	666	Vibrio cholerae V130003 DNA, chromosome 2, complete sequence
183842	TTAATGCGTTGCCAGCCCCTTAGGCGG	0.929115	3.66593	V. cholerae (LeGault et al. 2021)	TTAATGCGTTGCCAGCCCCTTAGGCGG_19311	gi|2215585458|dbj|AP024968.1|	100.0	24.0	0.0	0.0	4.0	27.0	358935.0	358958.0	0.024	48.1	2215585458.0	AP024968	1072788.0	666	Vibrio cholerae V130003 DNA, chromosome 2, complete sequence
183843	TTAATGCGTTGCCAGCCCCTTAGGCGG	0.929115	3.66593	V. cholerae (LeGault et al. 2021)	TTAATGCGTTGCCAGCCCCTTAGGCGG_19311	gi|2215585458|dbj|AP024968.1|	100.0	24.0	0.0	0.0	4.0	27.0	366662.0	366685.0	0.024	48.1	2215585458.0	AP024968	1072788.0	666	Vibrio cholerae V130003 DNA, chromosome 2, complete sequence
183844	TTAATGCGTTGCCAGCCCCTTAGGCGG	0.929115	3.66593	V. cholerae (LeGault et al. 2021)	TTAATGCGTTGCCAGCCCCTTAGGCGG_19311	gi|2210580473|gb|CP093427.1|	100.0	27.0	0.0	0.0	1.0	27.0	493792.0	493766.0	0.000383	54.0	2210580473.0	CP093427	1198001.0	686	Vibrio cholerae O1 biovar El Tor strain Inaba chromosome 2, complete sequence
183845	TTAATGCGTTGCCAGCCCCTTAGGCGG	0.929115	3.66593	V. cholerae (LeGault et al. 2021)	TTAATGCGTTGCCAGCCCCTTAGGCGG_19311	gi|2210580473|gb|CP093427.1|	100.0	27.0	0.0	0.0	1.0	27.0	496576.0	496602.0	0.000383	54.0	2210580473.0	CP093427	1198001.0	686	Vibrio cholerae O1 biovar El Tor strain Inaba chromosome 2, complete sequence
183846	TTAATGCGTTGCCAGCCCCTTAGGCGG	0.929115	3.66593	V. cholerae (LeGault et al. 2021)	TTAATGCGTTGCCAGCCCCTTAGGCGG_19311	gi|2210580473|gb|CP093427.1|	100.0	27.0	0.0	0.0	1.0	27.0	508316.0	508290.0	0.000383	54.0	2210580473.0	CP093427	1198001.0	686	Vibrio cholerae O1 biovar El Tor strain Inaba chromosome 2, complete sequence
183847	TTAATGCGTTGCCAGCCCCTTAGGCGG	0.929115	3.66593	V. cholerae (LeGault et al. 2021)	TTAATGCGTTGCCAGCCCCTTAGGCGG_19311	gi|2210580473|gb|CP093427.1|	100.0	27.0	0.0	0.0	1.0	27.0	511366.0	511340.0	0.000383	54.0	2210580473.0	CP093427	1198001.0	686	Vibrio cholerae O1 biovar El Tor strain Inaba chromosome 2, complete sequence
183848	TTAATGCGTTGCCAGCCCCTTAGGCGG	0.929115	3.66593	V. cholerae (LeGault et al. 2021)	TTAATGCGTTGCCAGCCCCTTAGGCGG_19311	gi|2210580473|gb|CP093427.1|	100.0	27.0	0.0	0.0	1.0	27.0	523093.0	523067.0	0.000383	54.0	2210580473.0	CP093427	1198001.0	686	Vibrio cholerae O1 biovar El Tor strain Inaba chromosome 2, complete sequence
183849	TTAATGCGTTGCCAGCCCCTTAGGCGG	0.929115	3.66593	V. cholerae (LeGault et al. 2021)	TTAATGCGTTGCCAGCCCCTTAGGCGG_19311	gi|2210580473|gb|CP093427.1|	100.0	26.0	0.0	0.0	2.0	27.0	108152.0	108127.0	0.002	52.0	2210580473.0	CP093427	1198001.0	686	Vibrio cholerae O1 biovar El Tor strain Inaba chromosome 2, complete sequence
183850	TTAATGCGTTGCCAGCCCCTTAGGCGG	0.929115	3.66593	V. cholerae (LeGault et al. 2021)	TTAATGCGTTGCCAGCCCCTTAGGCGG_19311	gi|2210580473|gb|CP093427.1|	100.0	26.0	0.0	0.0	2.0	27.0	111711.0	111686.0	0.002	52.0	2210580473.0	CP093427	1198001.0	686	Vibrio cholerae O1 biovar El Tor strain Inaba chromosome 2, complete sequence
183851	TTAATGCGTTGCCAGCCCCTTAGGCGG	0.929115	3.66593	V. cholerae (LeGault et al. 2021)	TTAATGCGTTGCCAGCCCCTTAGGCGG_19311	gi|2210580473|gb|CP093427.1|	100.0	26.0	0.0	0.0	2.0	27.0	113597.0	113572.0	0.002	52.0	2210580473.0	CP093427	1198001.0	686	Vibrio cholerae O1 biovar El Tor strain Inaba chromosome 2, complete sequence
183852	TTAATGCGTTGCCAGCCCCTTAGGCGG	0.929115	3.66593	V. cholerae (LeGault et al. 2021)	TTAATGCGTTGCCAGCCCCTTAGGCGG_19311	gi|2210580473|gb|CP093427.1|	100.0	26.0	0.0	0.0	2.0	27.0	118868.0	118893.0	0.002	52.0	2210580473.0	CP093427	1198001.0	686	Vibrio cholerae O1 biovar El Tor strain Inaba chromosome 2, complete sequence
183853	TTAATGCGTTGCCAGCCCCTTAGGCGG	0.929115	3.66593	V. cholerae (LeGault et al. 2021)	TTAATGCGTTGCCAGCCCCTTAGGCGG_19311	gi|2210580473|gb|CP093427.1|	100.0	26.0	0.0	0.0	2.0	27.0	125243.0	125218.0	0.002	52.0	2210580473.0	CP093427	1198001.0	686	Vibrio cholerae O1 biovar El Tor strain Inaba chromosome 2, complete sequence
183854	TTAATGCGTTGCCAGCCCCTTAGGCGG	0.929115	3.66593	V. cholerae (LeGault et al. 2021)	TTAATGCGTTGCCAGCCCCTTAGGCGG_19311	gi|2210580473|gb|CP093427.1|	100.0	26.0	0.0	0.0	2.0	27.0	491029.0	491004.0	0.002	52.0	2210580473.0	CP093427	1198001.0	686	Vibrio cholerae O1 biovar El Tor strain Inaba chromosome 2, complete sequence
183855	TTAATGCGTTGCCAGCCCCTTAGGCGG	0.929115	3.66593	V. cholerae (LeGault et al. 2021)	TTAATGCGTTGCCAGCCCCTTAGGCGG_19311	gi|2210580473|gb|CP093427.1|	100.0	26.0	0.0	0.0	2.0	27.0	492125.0	492100.0	0.002	52.0	2210580473.0	CP093427	1198001.0	686	Vibrio cholerae O1 biovar El Tor strain Inaba chromosome 2, complete sequence
183856	TTAATGCGTTGCCAGCCCCTTAGGCGG	0.929115	3.66593	V. cholerae (LeGault et al. 2021)	TTAATGCGTTGCCAGCCCCTTAGGCGG_19311	gi|2210580473|gb|CP093427.1|	100.0	26.0	0.0	0.0	2.0	27.0	492434.0	492409.0	0.002	52.0	2210580473.0	CP093427	1198001.0	686	Vibrio cholerae O1 biovar El Tor strain Inaba chromosome 2, complete sequence
183857	TTAATGCGTTGCCAGCCCCTTAGGCGG	0.929115	3.66593	V. cholerae (LeGault et al. 2021)	TTAATGCGTTGCCAGCCCCTTAGGCGG_19311	gi|2210580473|gb|CP093427.1|	100.0	26.0	0.0	0.0	2.0	27.0	500045.0	500020.0	0.002	52.0	2210580473.0	CP093427	1198001.0	686	Vibrio cholerae O1 biovar El Tor strain Inaba chromosome 2, complete sequence
183858	TTAATGCGTTGCCAGCCCCTTAGGCGG	0.929115	3.66593	V. cholerae (LeGault et al. 2021)	TTAATGCGTTGCCAGCCCCTTAGGCGG_19311	gi|2210580473|gb|CP093427.1|	100.0	26.0	0.0	0.0	2.0	27.0	501746.0	501771.0	0.002	52.0	2210580473.0	CP093427	1198001.0	686	Vibrio cholerae O1 biovar El Tor strain Inaba chromosome 2, complete sequence
183859	TTAATGCGTTGCCAGCCCCTTAGGCGG	0.929115	3.66593	V. cholerae (LeGault et al. 2021)	TTAATGCGTTGCCAGCCCCTTAGGCGG_19311	gi|2210580473|gb|CP093427.1|	100.0	26.0	0.0	0.0	2.0	27.0	505113.0	505138.0	0.002	52.0	2210580473.0	CP093427	1198001.0	686	Vibrio cholerae O1 biovar El Tor strain Inaba chromosome 2, complete sequence
183860	TTAATGCGTTGCCAGCCCCTTAGGCGG	0.929115	3.66593	V. cholerae (LeGault et al. 2021)	TTAATGCGTTGCCAGCCCCTTAGGCGG_19311	gi|2210580473|gb|CP093427.1|	100.0	26.0	0.0	0.0	2.0	27.0	510405.0	510380.0	0.002	52.0	2210580473.0	CP093427	1198001.0	686	Vibrio cholerae O1 biovar El Tor strain Inaba chromosome 2, complete sequence
183861	TTAATGCGTTGCCAGCCCCTTAGGCGG	0.929115	3.66593	V. cholerae (LeGault et al. 2021)	TTAATGCGTTGCCAGCCCCTTAGGCGG_19311	gi|2210580473|gb|CP093427.1|	100.0	26.0	0.0	0.0	2.0	27.0	516992.0	516967.0	0.002	52.0	2210580473.0	CP093427	1198001.0	686	Vibrio cholerae O1 biovar El Tor strain Inaba chromosome 2, complete sequence
183862	TTAATGCGTTGCCAGCCCCTTAGGCGG	0.929115	3.66593	V. cholerae (LeGault et al. 2021)	TTAATGCGTTGCCAGCCCCTTAGGCGG_19311	gi|2210580473|gb|CP093427.1|	100.0	26.0	0.0	0.0	2.0	27.0	523588.0	523563.0	0.002	52.0	2210580473.0	CP093427	1198001.0	686	Vibrio cholerae O1 biovar El Tor strain Inaba chromosome 2, complete sequence
183863	TTAATGCGTTGCCAGCCCCTTAGGCGG	0.929115	3.66593	V. cholerae (LeGault et al. 2021)	TTAATGCGTTGCCAGCCCCTTAGGCGG_19311	gi|2210580473|gb|CP093427.1|	100.0	26.0	0.0	0.0	2.0	27.0	526863.0	526888.0	0.002	52.0	2210580473.0	CP093427	1198001.0	686	Vibrio cholerae O1 biovar El Tor strain Inaba chromosome 2, complete sequence
183864	TTAATGCGTTGCCAGCCCCTTAGGCGG	0.929115	3.66593	V. cholerae (LeGault et al. 2021)	TTAATGCGTTGCCAGCCCCTTAGGCGG_19311	gi|2210580473|gb|CP093427.1|	100.0	24.0	0.0	0.0	4.0	27.0	112523.0	112500.0	0.024	48.1	2210580473.0	CP093427	1198001.0	686	Vibrio cholerae O1 biovar El Tor strain Inaba chromosome 2, complete sequence
183865	TTAATGCGTTGCCAGCCCCTTAGGCGG	0.929115	3.66593	V. cholerae (LeGault et al. 2021)	TTAATGCGTTGCCAGCCCCTTAGGCGG_19311	gi|2210580473|gb|CP093427.1|	100.0	24.0	0.0	0.0	4.0	27.0	120449.0	120472.0	0.024	48.1	2210580473.0	CP093427	1198001.0	686	Vibrio cholerae O1 biovar El Tor strain Inaba chromosome 2, complete sequence
183866	TTAATGCGTTGCCAGCCCCTTAGGCGG	0.929115	3.66593	V. cholerae (LeGault et al. 2021)	TTAATGCGTTGCCAGCCCCTTAGGCGG_19311	gi|2210580473|gb|CP093427.1|	100.0	24.0	0.0	0.0	4.0	27.0	124667.0	124644.0	0.024	48.1	2210580473.0	CP093427	1198001.0	686	Vibrio cholerae O1 biovar El Tor strain Inaba chromosome 2, complete sequence
183867	TTAATGCGTTGCCAGCCCCTTAGGCGG	0.929115	3.66593	V. cholerae (LeGault et al. 2021)	TTAATGCGTTGCCAGCCCCTTAGGCGG_19311	gi|2210580473|gb|CP093427.1|	100.0	24.0	0.0	0.0	4.0	27.0	125982.0	125959.0	0.024	48.1	2210580473.0	CP093427	1198001.0	686	Vibrio cholerae O1 biovar El Tor strain Inaba chromosome 2, complete sequence
183868	TTAATGCGTTGCCAGCCCCTTAGGCGG	0.929115	3.66593	V. cholerae (LeGault et al. 2021)	TTAATGCGTTGCCAGCCCCTTAGGCGG_19311	gi|2210580473|gb|CP093427.1|	100.0	24.0	0.0	0.0	4.0	27.0	486240.0	486217.0	0.024	48.1	2210580473.0	CP093427	1198001.0	686	Vibrio cholerae O1 biovar El Tor strain Inaba chromosome 2, complete sequence
183869	TTAATGCGTTGCCAGCCCCTTAGGCGG	0.929115	3.66593	V. cholerae (LeGault et al. 2021)	TTAATGCGTTGCCAGCCCCTTAGGCGG_19311	gi|2210580473|gb|CP093427.1|	100.0	24.0	0.0	0.0	4.0	27.0	487200.0	487177.0	0.024	48.1	2210580473.0	CP093427	1198001.0	686	Vibrio cholerae O1 biovar El Tor strain Inaba chromosome 2, complete sequence
183870	TTAATGCGTTGCCAGCCCCTTAGGCGG	0.929115	3.66593	V. cholerae (LeGault et al. 2021)	TTAATGCGTTGCCAGCCCCTTAGGCGG_19311	gi|2210580473|gb|CP093427.1|	100.0	24.0	0.0	0.0	4.0	27.0	488888.0	488865.0	0.024	48.1	2210580473.0	CP093427	1198001.0	686	Vibrio cholerae O1 biovar El Tor strain Inaba chromosome 2, complete sequence
183871	TTAATGCGTTGCCAGCCCCTTAGGCGG	0.929115	3.66593	V. cholerae (LeGault et al. 2021)	TTAATGCGTTGCCAGCCCCTTAGGCGG_19311	gi|2210580473|gb|CP093427.1|	100.0	24.0	0.0	0.0	4.0	27.0	490299.0	490276.0	0.024	48.1	2210580473.0	CP093427	1198001.0	686	Vibrio cholerae O1 biovar El Tor strain Inaba chromosome 2, complete sequence
183872	TTAATGCGTTGCCAGCCCCTTAGGCGG	0.929115	3.66593	V. cholerae (LeGault et al. 2021)	TTAATGCGTTGCCAGCCCCTTAGGCGG_19311	gi|2210580473|gb|CP093427.1|	100.0	24.0	0.0	0.0	4.0	27.0	491588.0	491565.0	0.024	48.1	2210580473.0	CP093427	1198001.0	686	Vibrio cholerae O1 biovar El Tor strain Inaba chromosome 2, complete sequence
183873	TTAATGCGTTGCCAGCCCCTTAGGCGG	0.929115	3.66593	V. cholerae (LeGault et al. 2021)	TTAATGCGTTGCCAGCCCCTTAGGCGG_19311	gi|2210580473|gb|CP093427.1|	100.0	24.0	0.0	0.0	4.0	27.0	494309.0	494286.0	0.024	48.1	2210580473.0	CP093427	1198001.0	686	Vibrio cholerae O1 biovar El Tor strain Inaba chromosome 2, complete sequence
183874	TTAATGCGTTGCCAGCCCCTTAGGCGG	0.929115	3.66593	V. cholerae (LeGault et al. 2021)	TTAATGCGTTGCCAGCCCCTTAGGCGG_19311	gi|2210580473|gb|CP093427.1|	100.0	24.0	0.0	0.0	4.0	27.0	494945.0	494922.0	0.024	48.1	2210580473.0	CP093427	1198001.0	686	Vibrio cholerae O1 biovar El Tor strain Inaba chromosome 2, complete sequence
183875	TTAATGCGTTGCCAGCCCCTTAGGCGG	0.929115	3.66593	V. cholerae (LeGault et al. 2021)	TTAATGCGTTGCCAGCCCCTTAGGCGG_19311	gi|2210580473|gb|CP093427.1|	100.0	24.0	0.0	0.0	4.0	27.0	495787.0	495810.0	0.024	48.1	2210580473.0	CP093427	1198001.0	686	Vibrio cholerae O1 biovar El Tor strain Inaba chromosome 2, complete sequence
183876	TTAATGCGTTGCCAGCCCCTTAGGCGG	0.929115	3.66593	V. cholerae (LeGault et al. 2021)	TTAATGCGTTGCCAGCCCCTTAGGCGG_19311	gi|2210580473|gb|CP093427.1|	100.0	24.0	0.0	0.0	4.0	27.0	499981.0	500004.0	0.024	48.1	2210580473.0	CP093427	1198001.0	686	Vibrio cholerae O1 biovar El Tor strain Inaba chromosome 2, complete sequence
183877	TTAATGCGTTGCCAGCCCCTTAGGCGG	0.929115	3.66593	V. cholerae (LeGault et al. 2021)	TTAATGCGTTGCCAGCCCCTTAGGCGG_19311	gi|2210580473|gb|CP093427.1|	100.0	24.0	0.0	0.0	4.0	27.0	502868.0	502845.0	0.024	48.1	2210580473.0	CP093427	1198001.0	686	Vibrio cholerae O1 biovar El Tor strain Inaba chromosome 2, complete sequence
183878	TTAATGCGTTGCCAGCCCCTTAGGCGG	0.929115	3.66593	V. cholerae (LeGault et al. 2021)	TTAATGCGTTGCCAGCCCCTTAGGCGG_19311	gi|2210580473|gb|CP093427.1|	100.0	24.0	0.0	0.0	4.0	27.0	504464.0	504487.0	0.024	48.1	2210580473.0	CP093427	1198001.0	686	Vibrio cholerae O1 biovar El Tor strain Inaba chromosome 2, complete sequence
183879	TTAATGCGTTGCCAGCCCCTTAGGCGG	0.929115	3.66593	V. cholerae (LeGault et al. 2021)	TTAATGCGTTGCCAGCCCCTTAGGCGG_19311	gi|2210580473|gb|CP093427.1|	100.0	24.0	0.0	0.0	4.0	27.0	506101.0	506078.0	0.024	48.1	2210580473.0	CP093427	1198001.0	686	Vibrio cholerae O1 biovar El Tor strain Inaba chromosome 2, complete sequence
183880	TTAATGCGTTGCCAGCCCCTTAGGCGG	0.929115	3.66593	V. cholerae (LeGault et al. 2021)	TTAATGCGTTGCCAGCCCCTTAGGCGG_19311	gi|2210580473|gb|CP093427.1|	100.0	24.0	0.0	0.0	4.0	27.0	506858.0	506835.0	0.024	48.1	2210580473.0	CP093427	1198001.0	686	Vibrio cholerae O1 biovar El Tor strain Inaba chromosome 2, complete sequence
183881	TTAATGCGTTGCCAGCCCCTTAGGCGG	0.929115	3.66593	V. cholerae (LeGault et al. 2021)	TTAATGCGTTGCCAGCCCCTTAGGCGG_19311	gi|2210580473|gb|CP093427.1|	100.0	24.0	0.0	0.0	4.0	27.0	507948.0	507925.0	0.024	48.1	2210580473.0	CP093427	1198001.0	686	Vibrio cholerae O1 biovar El Tor strain Inaba chromosome 2, complete sequence
183882	TTAATGCGTTGCCAGCCCCTTAGGCGG	0.929115	3.66593	V. cholerae (LeGault et al. 2021)	TTAATGCGTTGCCAGCCCCTTAGGCGG_19311	gi|2210580473|gb|CP093427.1|	100.0	24.0	0.0	0.0	4.0	27.0	508999.0	508976.0	0.024	48.1	2210580473.0	CP093427	1198001.0	686	Vibrio cholerae O1 biovar El Tor strain Inaba chromosome 2, complete sequence
183883	TTAATGCGTTGCCAGCCCCTTAGGCGG	0.929115	3.66593	V. cholerae (LeGault et al. 2021)	TTAATGCGTTGCCAGCCCCTTAGGCGG_19311	gi|2210580473|gb|CP093427.1|	100.0	24.0	0.0	0.0	4.0	27.0	509732.0	509709.0	0.024	48.1	2210580473.0	CP093427	1198001.0	686	Vibrio cholerae O1 biovar El Tor strain Inaba chromosome 2, complete sequence
183884	TTAATGCGTTGCCAGCCCCTTAGGCGG	0.929115	3.66593	V. cholerae (LeGault et al. 2021)	TTAATGCGTTGCCAGCCCCTTAGGCGG_19311	gi|2210580473|gb|CP093427.1|	100.0	24.0	0.0	0.0	4.0	27.0	513041.0	513018.0	0.024	48.1	2210580473.0	CP093427	1198001.0	686	Vibrio cholerae O1 biovar El Tor strain Inaba chromosome 2, complete sequence
183885	TTAATGCGTTGCCAGCCCCTTAGGCGG	0.929115	3.66593	V. cholerae (LeGault et al. 2021)	TTAATGCGTTGCCAGCCCCTTAGGCGG_19311	gi|2210580473|gb|CP093427.1|	100.0	24.0	0.0	0.0	4.0	27.0	1197858.0	1197881.0	0.024	48.1	2210580473.0	CP093427	1198001.0	686	Vibrio cholerae O1 biovar El Tor strain Inaba chromosome 2, complete sequence
183886	TTAATGCGTTGCCAGCCCCTTAGGCGG	0.929115	3.66593	V. cholerae (LeGault et al. 2021)	TTAATGCGTTGCCAGCCCCTTAGGCGG_19311	gi|2176107988|gb|CP090386.1|	100.0	27.0	0.0	0.0	1.0	27.0	947105.0	947079.0	0.000383	54.0	2176107988.0	CP090386	1154802.0	666	Vibrio cholerae strain GXFL1-4 chromosome 1, complete sequence
183887	TTAATGCGTTGCCAGCCCCTTAGGCGG	0.929115	3.66593	V. cholerae (LeGault et al. 2021)	TTAATGCGTTGCCAGCCCCTTAGGCGG_19311	gi|2176107988|gb|CP090386.1|	100.0	27.0	0.0	0.0	1.0	27.0	951710.0	951684.0	0.000383	54.0	2176107988.0	CP090386	1154802.0	666	Vibrio cholerae strain GXFL1-4 chromosome 1, complete sequence
183888	TTAATGCGTTGCCAGCCCCTTAGGCGG	0.929115	3.66593	V. cholerae (LeGault et al. 2021)	TTAATGCGTTGCCAGCCCCTTAGGCGG_19311	gi|2176107988|gb|CP090386.1|	100.0	27.0	0.0	0.0	1.0	27.0	965784.0	965758.0	0.000383	54.0	2176107988.0	CP090386	1154802.0	666	Vibrio cholerae strain GXFL1-4 chromosome 1, complete sequence
183889	TTAATGCGTTGCCAGCCCCTTAGGCGG	0.929115	3.66593	V. cholerae (LeGault et al. 2021)	TTAATGCGTTGCCAGCCCCTTAGGCGG_19311	gi|2176107988|gb|CP090386.1|	100.0	27.0	0.0	0.0	1.0	27.0	993204.0	993178.0	0.000383	54.0	2176107988.0	CP090386	1154802.0	666	Vibrio cholerae strain GXFL1-4 chromosome 1, complete sequence
183890	TTAATGCGTTGCCAGCCCCTTAGGCGG	0.929115	3.66593	V. cholerae (LeGault et al. 2021)	TTAATGCGTTGCCAGCCCCTTAGGCGG_19311	gi|2176107988|gb|CP090386.1|	100.0	27.0	0.0	0.0	1.0	27.0	1004455.0	1004429.0	0.000383	54.0	2176107988.0	CP090386	1154802.0	666	Vibrio cholerae strain GXFL1-4 chromosome 1, complete sequence
183891	TTAATGCGTTGCCAGCCCCTTAGGCGG	0.929115	3.66593	V. cholerae (LeGault et al. 2021)	TTAATGCGTTGCCAGCCCCTTAGGCGG_19311	gi|2176107988|gb|CP090386.1|	100.0	27.0	0.0	0.0	1.0	27.0	1032196.0	1032170.0	0.000383	54.0	2176107988.0	CP090386	1154802.0	666	Vibrio cholerae strain GXFL1-4 chromosome 1, complete sequence
183892	TTAATGCGTTGCCAGCCCCTTAGGCGG	0.929115	3.66593	V. cholerae (LeGault et al. 2021)	TTAATGCGTTGCCAGCCCCTTAGGCGG_19311	gi|2176107988|gb|CP090386.1|	100.0	27.0	0.0	0.0	1.0	27.0	1040029.0	1040003.0	0.000383	54.0	2176107988.0	CP090386	1154802.0	666	Vibrio cholerae strain GXFL1-4 chromosome 1, complete sequence
183893	TTAATGCGTTGCCAGCCCCTTAGGCGG	0.929115	3.66593	V. cholerae (LeGault et al. 2021)	TTAATGCGTTGCCAGCCCCTTAGGCGG_19311	gi|2176107988|gb|CP090386.1|	100.0	27.0	0.0	0.0	1.0	27.0	1046923.0	1046897.0	0.000383	54.0	2176107988.0	CP090386	1154802.0	666	Vibrio cholerae strain GXFL1-4 chromosome 1, complete sequence
183894	TTAATGCGTTGCCAGCCCCTTAGGCGG	0.929115	3.66593	V. cholerae (LeGault et al. 2021)	TTAATGCGTTGCCAGCCCCTTAGGCGG_19311	gi|2176107988|gb|CP090386.1|	100.0	26.0	0.0	0.0	2.0	27.0	952381.0	952356.0	0.002	52.0	2176107988.0	CP090386	1154802.0	666	Vibrio cholerae strain GXFL1-4 chromosome 1, complete sequence
183895	TTAATGCGTTGCCAGCCCCTTAGGCGG	0.929115	3.66593	V. cholerae (LeGault et al. 2021)	TTAATGCGTTGCCAGCCCCTTAGGCGG_19311	gi|2176107988|gb|CP090386.1|	100.0	26.0	0.0	0.0	2.0	27.0	957860.0	957835.0	0.002	52.0	2176107988.0	CP090386	1154802.0	666	Vibrio cholerae strain GXFL1-4 chromosome 1, complete sequence
183896	TTAATGCGTTGCCAGCCCCTTAGGCGG	0.929115	3.66593	V. cholerae (LeGault et al. 2021)	TTAATGCGTTGCCAGCCCCTTAGGCGG_19311	gi|2176107988|gb|CP090386.1|	100.0	26.0	0.0	0.0	2.0	27.0	963966.0	963941.0	0.002	52.0	2176107988.0	CP090386	1154802.0	666	Vibrio cholerae strain GXFL1-4 chromosome 1, complete sequence
183897	TTAATGCGTTGCCAGCCCCTTAGGCGG	0.929115	3.66593	V. cholerae (LeGault et al. 2021)	TTAATGCGTTGCCAGCCCCTTAGGCGG_19311	gi|2176107988|gb|CP090386.1|	100.0	26.0	0.0	0.0	2.0	27.0	964493.0	964468.0	0.002	52.0	2176107988.0	CP090386	1154802.0	666	Vibrio cholerae strain GXFL1-4 chromosome 1, complete sequence
183898	TTAATGCGTTGCCAGCCCCTTAGGCGG	0.929115	3.66593	V. cholerae (LeGault et al. 2021)	TTAATGCGTTGCCAGCCCCTTAGGCGG_19311	gi|2176107988|gb|CP090386.1|	100.0	26.0	0.0	0.0	2.0	27.0	966317.0	966292.0	0.002	52.0	2176107988.0	CP090386	1154802.0	666	Vibrio cholerae strain GXFL1-4 chromosome 1, complete sequence
183899	TTAATGCGTTGCCAGCCCCTTAGGCGG	0.929115	3.66593	V. cholerae (LeGault et al. 2021)	TTAATGCGTTGCCAGCCCCTTAGGCGG_19311	gi|2176107988|gb|CP090386.1|	100.0	26.0	0.0	0.0	2.0	27.0	967591.0	967566.0	0.002	52.0	2176107988.0	CP090386	1154802.0	666	Vibrio cholerae strain GXFL1-4 chromosome 1, complete sequence
183900	TTAATGCGTTGCCAGCCCCTTAGGCGG	0.929115	3.66593	V. cholerae (LeGault et al. 2021)	TTAATGCGTTGCCAGCCCCTTAGGCGG_19311	gi|2176107988|gb|CP090386.1|	100.0	26.0	0.0	0.0	2.0	27.0	972347.0	972322.0	0.002	52.0	2176107988.0	CP090386	1154802.0	666	Vibrio cholerae strain GXFL1-4 chromosome 1, complete sequence
183901	TTAATGCGTTGCCAGCCCCTTAGGCGG	0.929115	3.66593	V. cholerae (LeGault et al. 2021)	TTAATGCGTTGCCAGCCCCTTAGGCGG_19311	gi|2176107988|gb|CP090386.1|	100.0	26.0	0.0	0.0	2.0	27.0	975340.0	975315.0	0.002	52.0	2176107988.0	CP090386	1154802.0	666	Vibrio cholerae strain GXFL1-4 chromosome 1, complete sequence
183902	TTAATGCGTTGCCAGCCCCTTAGGCGG	0.929115	3.66593	V. cholerae (LeGault et al. 2021)	TTAATGCGTTGCCAGCCCCTTAGGCGG_19311	gi|2176107988|gb|CP090386.1|	100.0	26.0	0.0	0.0	2.0	27.0	976430.0	976405.0	0.002	52.0	2176107988.0	CP090386	1154802.0	666	Vibrio cholerae strain GXFL1-4 chromosome 1, complete sequence
183903	TTAATGCGTTGCCAGCCCCTTAGGCGG	0.929115	3.66593	V. cholerae (LeGault et al. 2021)	TTAATGCGTTGCCAGCCCCTTAGGCGG_19311	gi|2176107988|gb|CP090386.1|	100.0	26.0	0.0	0.0	2.0	27.0	977443.0	977418.0	0.002	52.0	2176107988.0	CP090386	1154802.0	666	Vibrio cholerae strain GXFL1-4 chromosome 1, complete sequence
183904	TTAATGCGTTGCCAGCCCCTTAGGCGG	0.929115	3.66593	V. cholerae (LeGault et al. 2021)	TTAATGCGTTGCCAGCCCCTTAGGCGG_19311	gi|2176107988|gb|CP090386.1|	100.0	26.0	0.0	0.0	2.0	27.0	978472.0	978447.0	0.002	52.0	2176107988.0	CP090386	1154802.0	666	Vibrio cholerae strain GXFL1-4 chromosome 1, complete sequence
183905	TTAATGCGTTGCCAGCCCCTTAGGCGG	0.929115	3.66593	V. cholerae (LeGault et al. 2021)	TTAATGCGTTGCCAGCCCCTTAGGCGG_19311	gi|2176107988|gb|CP090386.1|	100.0	26.0	0.0	0.0	2.0	27.0	993811.0	993786.0	0.002	52.0	2176107988.0	CP090386	1154802.0	666	Vibrio cholerae strain GXFL1-4 chromosome 1, complete sequence
183906	TTAATGCGTTGCCAGCCCCTTAGGCGG	0.929115	3.66593	V. cholerae (LeGault et al. 2021)	TTAATGCGTTGCCAGCCCCTTAGGCGG_19311	gi|2176107988|gb|CP090386.1|	100.0	26.0	0.0	0.0	2.0	27.0	994512.0	994487.0	0.002	52.0	2176107988.0	CP090386	1154802.0	666	Vibrio cholerae strain GXFL1-4 chromosome 1, complete sequence
183907	TTAATGCGTTGCCAGCCCCTTAGGCGG	0.929115	3.66593	V. cholerae (LeGault et al. 2021)	TTAATGCGTTGCCAGCCCCTTAGGCGG_19311	gi|2176107988|gb|CP090386.1|	100.0	26.0	0.0	0.0	2.0	27.0	1000396.0	1000371.0	0.002	52.0	2176107988.0	CP090386	1154802.0	666	Vibrio cholerae strain GXFL1-4 chromosome 1, complete sequence
183908	TTAATGCGTTGCCAGCCCCTTAGGCGG	0.929115	3.66593	V. cholerae (LeGault et al. 2021)	TTAATGCGTTGCCAGCCCCTTAGGCGG_19311	gi|2176107988|gb|CP090386.1|	100.0	26.0	0.0	0.0	2.0	27.0	1003643.0	1003618.0	0.002	52.0	2176107988.0	CP090386	1154802.0	666	Vibrio cholerae strain GXFL1-4 chromosome 1, complete sequence
183909	TTAATGCGTTGCCAGCCCCTTAGGCGG	0.929115	3.66593	V. cholerae (LeGault et al. 2021)	TTAATGCGTTGCCAGCCCCTTAGGCGG_19311	gi|2176107988|gb|CP090386.1|	100.0	26.0	0.0	0.0	2.0	27.0	1007164.0	1007139.0	0.002	52.0	2176107988.0	CP090386	1154802.0	666	Vibrio cholerae strain GXFL1-4 chromosome 1, complete sequence
183910	TTAATGCGTTGCCAGCCCCTTAGGCGG	0.929115	3.66593	V. cholerae (LeGault et al. 2021)	TTAATGCGTTGCCAGCCCCTTAGGCGG_19311	gi|2176107988|gb|CP090386.1|	100.0	26.0	0.0	0.0	2.0	27.0	1009950.0	1009925.0	0.002	52.0	2176107988.0	CP090386	1154802.0	666	Vibrio cholerae strain GXFL1-4 chromosome 1, complete sequence
183911	TTAATGCGTTGCCAGCCCCTTAGGCGG	0.929115	3.66593	V. cholerae (LeGault et al. 2021)	TTAATGCGTTGCCAGCCCCTTAGGCGG_19311	gi|2176107988|gb|CP090386.1|	100.0	26.0	0.0	0.0	2.0	27.0	1013093.0	1013068.0	0.002	52.0	2176107988.0	CP090386	1154802.0	666	Vibrio cholerae strain GXFL1-4 chromosome 1, complete sequence
183912	TTAATGCGTTGCCAGCCCCTTAGGCGG	0.929115	3.66593	V. cholerae (LeGault et al. 2021)	TTAATGCGTTGCCAGCCCCTTAGGCGG_19311	gi|2176107988|gb|CP090386.1|	100.0	26.0	0.0	0.0	2.0	27.0	1015337.0	1015312.0	0.002	52.0	2176107988.0	CP090386	1154802.0	666	Vibrio cholerae strain GXFL1-4 chromosome 1, complete sequence
183913	TTAATGCGTTGCCAGCCCCTTAGGCGG	0.929115	3.66593	V. cholerae (LeGault et al. 2021)	TTAATGCGTTGCCAGCCCCTTAGGCGG_19311	gi|2176107988|gb|CP090386.1|	100.0	26.0	0.0	0.0	2.0	27.0	1019957.0	1019932.0	0.002	52.0	2176107988.0	CP090386	1154802.0	666	Vibrio cholerae strain GXFL1-4 chromosome 1, complete sequence
183914	TTAATGCGTTGCCAGCCCCTTAGGCGG	0.929115	3.66593	V. cholerae (LeGault et al. 2021)	TTAATGCGTTGCCAGCCCCTTAGGCGG_19311	gi|2176107988|gb|CP090386.1|	100.0	26.0	0.0	0.0	2.0	27.0	1020617.0	1020592.0	0.002	52.0	2176107988.0	CP090386	1154802.0	666	Vibrio cholerae strain GXFL1-4 chromosome 1, complete sequence
183915	TTAATGCGTTGCCAGCCCCTTAGGCGG	0.929115	3.66593	V. cholerae (LeGault et al. 2021)	TTAATGCGTTGCCAGCCCCTTAGGCGG_19311	gi|2176107988|gb|CP090386.1|	100.0	26.0	0.0	0.0	2.0	27.0	1026440.0	1026415.0	0.002	52.0	2176107988.0	CP090386	1154802.0	666	Vibrio cholerae strain GXFL1-4 chromosome 1, complete sequence
183916	TTAATGCGTTGCCAGCCCCTTAGGCGG	0.929115	3.66593	V. cholerae (LeGault et al. 2021)	TTAATGCGTTGCCAGCCCCTTAGGCGG_19311	gi|2176107988|gb|CP090386.1|	100.0	26.0	0.0	0.0	2.0	27.0	1026977.0	1026952.0	0.002	52.0	2176107988.0	CP090386	1154802.0	666	Vibrio cholerae strain GXFL1-4 chromosome 1, complete sequence
183917	TTAATGCGTTGCCAGCCCCTTAGGCGG	0.929115	3.66593	V. cholerae (LeGault et al. 2021)	TTAATGCGTTGCCAGCCCCTTAGGCGG_19311	gi|2176107988|gb|CP090386.1|	100.0	26.0	0.0	0.0	2.0	27.0	1028216.0	1028191.0	0.002	52.0	2176107988.0	CP090386	1154802.0	666	Vibrio cholerae strain GXFL1-4 chromosome 1, complete sequence
183918	TTAATGCGTTGCCAGCCCCTTAGGCGG	0.929115	3.66593	V. cholerae (LeGault et al. 2021)	TTAATGCGTTGCCAGCCCCTTAGGCGG_19311	gi|2176107988|gb|CP090386.1|	100.0	26.0	0.0	0.0	2.0	27.0	1046050.0	1046025.0	0.002	52.0	2176107988.0	CP090386	1154802.0	666	Vibrio cholerae strain GXFL1-4 chromosome 1, complete sequence
183919	TTAATGCGTTGCCAGCCCCTTAGGCGG	0.929115	3.66593	V. cholerae (LeGault et al. 2021)	TTAATGCGTTGCCAGCCCCTTAGGCGG_19311	gi|2176107988|gb|CP090386.1|	100.0	26.0	0.0	0.0	2.0	27.0	1058709.0	1058684.0	0.002	52.0	2176107988.0	CP090386	1154802.0	666	Vibrio cholerae strain GXFL1-4 chromosome 1, complete sequence
183920	TTAATGCGTTGCCAGCCCCTTAGGCGG	0.929115	3.66593	V. cholerae (LeGault et al. 2021)	TTAATGCGTTGCCAGCCCCTTAGGCGG_19311	gi|2176107988|gb|CP090386.1|	100.0	26.0	0.0	0.0	2.0	27.0	1060861.0	1060836.0	0.002	52.0	2176107988.0	CP090386	1154802.0	666	Vibrio cholerae strain GXFL1-4 chromosome 1, complete sequence
183921	TTAATGCGTTGCCAGCCCCTTAGGCGG	0.929115	3.66593	V. cholerae (LeGault et al. 2021)	TTAATGCGTTGCCAGCCCCTTAGGCGG_19311	gi|2176107988|gb|CP090386.1|	100.0	26.0	0.0	0.0	2.0	27.0	1061795.0	1061770.0	0.002	52.0	2176107988.0	CP090386	1154802.0	666	Vibrio cholerae strain GXFL1-4 chromosome 1, complete sequence
183922	TTAATGCGTTGCCAGCCCCTTAGGCGG	0.929115	3.66593	V. cholerae (LeGault et al. 2021)	TTAATGCGTTGCCAGCCCCTTAGGCGG_19311	gi|2176107988|gb|CP090386.1|	100.0	26.0	0.0	0.0	2.0	27.0	1069919.0	1069894.0	0.002	52.0	2176107988.0	CP090386	1154802.0	666	Vibrio cholerae strain GXFL1-4 chromosome 1, complete sequence
183923	TTAATGCGTTGCCAGCCCCTTAGGCGG	0.929115	3.66593	V. cholerae (LeGault et al. 2021)	TTAATGCGTTGCCAGCCCCTTAGGCGG_19311	gi|2176107988|gb|CP090386.1|	100.0	26.0	0.0	0.0	2.0	27.0	1071668.0	1071643.0	0.002	52.0	2176107988.0	CP090386	1154802.0	666	Vibrio cholerae strain GXFL1-4 chromosome 1, complete sequence
183924	TTAATGCGTTGCCAGCCCCTTAGGCGG	0.929115	3.66593	V. cholerae (LeGault et al. 2021)	TTAATGCGTTGCCAGCCCCTTAGGCGG_19311	gi|2176107988|gb|CP090386.1|	100.0	26.0	0.0	0.0	2.0	27.0	1073380.0	1073355.0	0.002	52.0	2176107988.0	CP090386	1154802.0	666	Vibrio cholerae strain GXFL1-4 chromosome 1, complete sequence
183925	TTAATGCGTTGCCAGCCCCTTAGGCGG	0.929115	3.66593	V. cholerae (LeGault et al. 2021)	TTAATGCGTTGCCAGCCCCTTAGGCGG_19311	gi|2176107988|gb|CP090386.1|	100.0	24.0	0.0	0.0	4.0	27.0	940590.0	940567.0	0.024	48.1	2176107988.0	CP090386	1154802.0	666	Vibrio cholerae strain GXFL1-4 chromosome 1, complete sequence
183926	TTAATGCGTTGCCAGCCCCTTAGGCGG	0.929115	3.66593	V. cholerae (LeGault et al. 2021)	TTAATGCGTTGCCAGCCCCTTAGGCGG_19311	gi|2176107988|gb|CP090386.1|	100.0	24.0	0.0	0.0	4.0	27.0	944456.0	944433.0	0.024	48.1	2176107988.0	CP090386	1154802.0	666	Vibrio cholerae strain GXFL1-4 chromosome 1, complete sequence
183927	TTAATGCGTTGCCAGCCCCTTAGGCGG	0.929115	3.66593	V. cholerae (LeGault et al. 2021)	TTAATGCGTTGCCAGCCCCTTAGGCGG_19311	gi|2176107988|gb|CP090386.1|	100.0	24.0	0.0	0.0	4.0	27.0	948242.0	948219.0	0.024	48.1	2176107988.0	CP090386	1154802.0	666	Vibrio cholerae strain GXFL1-4 chromosome 1, complete sequence
183928	TTAATGCGTTGCCAGCCCCTTAGGCGG	0.929115	3.66593	V. cholerae (LeGault et al. 2021)	TTAATGCGTTGCCAGCCCCTTAGGCGG_19311	gi|2176107988|gb|CP090386.1|	100.0	24.0	0.0	0.0	4.0	27.0	950075.0	950052.0	0.024	48.1	2176107988.0	CP090386	1154802.0	666	Vibrio cholerae strain GXFL1-4 chromosome 1, complete sequence
183929	TTAATGCGTTGCCAGCCCCTTAGGCGG	0.929115	3.66593	V. cholerae (LeGault et al. 2021)	TTAATGCGTTGCCAGCCCCTTAGGCGG_19311	gi|2176107988|gb|CP090386.1|	100.0	24.0	0.0	0.0	4.0	27.0	950673.0	950650.0	0.024	48.1	2176107988.0	CP090386	1154802.0	666	Vibrio cholerae strain GXFL1-4 chromosome 1, complete sequence
183930	TTAATGCGTTGCCAGCCCCTTAGGCGG	0.929115	3.66593	V. cholerae (LeGault et al. 2021)	TTAATGCGTTGCCAGCCCCTTAGGCGG_19311	gi|2176107988|gb|CP090386.1|	100.0	24.0	0.0	0.0	4.0	27.0	954073.0	954050.0	0.024	48.1	2176107988.0	CP090386	1154802.0	666	Vibrio cholerae strain GXFL1-4 chromosome 1, complete sequence
183931	TTAATGCGTTGCCAGCCCCTTAGGCGG	0.929115	3.66593	V. cholerae (LeGault et al. 2021)	TTAATGCGTTGCCAGCCCCTTAGGCGG_19311	gi|2176107988|gb|CP090386.1|	100.0	24.0	0.0	0.0	4.0	27.0	960898.0	960875.0	0.024	48.1	2176107988.0	CP090386	1154802.0	666	Vibrio cholerae strain GXFL1-4 chromosome 1, complete sequence
183932	TTAATGCGTTGCCAGCCCCTTAGGCGG	0.929115	3.66593	V. cholerae (LeGault et al. 2021)	TTAATGCGTTGCCAGCCCCTTAGGCGG_19311	gi|2176107988|gb|CP090386.1|	100.0	24.0	0.0	0.0	4.0	27.0	962068.0	962045.0	0.024	48.1	2176107988.0	CP090386	1154802.0	666	Vibrio cholerae strain GXFL1-4 chromosome 1, complete sequence
183933	TTAATGCGTTGCCAGCCCCTTAGGCGG	0.929115	3.66593	V. cholerae (LeGault et al. 2021)	TTAATGCGTTGCCAGCCCCTTAGGCGG_19311	gi|2176107988|gb|CP090386.1|	100.0	24.0	0.0	0.0	4.0	27.0	971320.0	971297.0	0.024	48.1	2176107988.0	CP090386	1154802.0	666	Vibrio cholerae strain GXFL1-4 chromosome 1, complete sequence
183934	TTAATGCGTTGCCAGCCCCTTAGGCGG	0.929115	3.66593	V. cholerae (LeGault et al. 2021)	TTAATGCGTTGCCAGCCCCTTAGGCGG_19311	gi|2176107988|gb|CP090386.1|	100.0	24.0	0.0	0.0	4.0	27.0	972987.0	972964.0	0.024	48.1	2176107988.0	CP090386	1154802.0	666	Vibrio cholerae strain GXFL1-4 chromosome 1, complete sequence
183935	TTAATGCGTTGCCAGCCCCTTAGGCGG	0.929115	3.66593	V. cholerae (LeGault et al. 2021)	TTAATGCGTTGCCAGCCCCTTAGGCGG_19311	gi|2176107988|gb|CP090386.1|	100.0	24.0	0.0	0.0	4.0	27.0	975868.0	975845.0	0.024	48.1	2176107988.0	CP090386	1154802.0	666	Vibrio cholerae strain GXFL1-4 chromosome 1, complete sequence
183936	TTAATGCGTTGCCAGCCCCTTAGGCGG	0.929115	3.66593	V. cholerae (LeGault et al. 2021)	TTAATGCGTTGCCAGCCCCTTAGGCGG_19311	gi|2176107988|gb|CP090386.1|	100.0	24.0	0.0	0.0	4.0	27.0	981033.0	981010.0	0.024	48.1	2176107988.0	CP090386	1154802.0	666	Vibrio cholerae strain GXFL1-4 chromosome 1, complete sequence
183937	TTAATGCGTTGCCAGCCCCTTAGGCGG	0.929115	3.66593	V. cholerae (LeGault et al. 2021)	TTAATGCGTTGCCAGCCCCTTAGGCGG_19311	gi|2176107988|gb|CP090386.1|	100.0	24.0	0.0	0.0	4.0	27.0	995045.0	995022.0	0.024	48.1	2176107988.0	CP090386	1154802.0	666	Vibrio cholerae strain GXFL1-4 chromosome 1, complete sequence
183938	TTAATGCGTTGCCAGCCCCTTAGGCGG	0.929115	3.66593	V. cholerae (LeGault et al. 2021)	TTAATGCGTTGCCAGCCCCTTAGGCGG_19311	gi|2176107988|gb|CP090386.1|	100.0	24.0	0.0	0.0	4.0	27.0	996789.0	996766.0	0.024	48.1	2176107988.0	CP090386	1154802.0	666	Vibrio cholerae strain GXFL1-4 chromosome 1, complete sequence
183939	TTAATGCGTTGCCAGCCCCTTAGGCGG	0.929115	3.66593	V. cholerae (LeGault et al. 2021)	TTAATGCGTTGCCAGCCCCTTAGGCGG_19311	gi|2176107988|gb|CP090386.1|	100.0	24.0	0.0	0.0	4.0	27.0	1000959.0	1000936.0	0.024	48.1	2176107988.0	CP090386	1154802.0	666	Vibrio cholerae strain GXFL1-4 chromosome 1, complete sequence
183940	TTAATGCGTTGCCAGCCCCTTAGGCGG	0.929115	3.66593	V. cholerae (LeGault et al. 2021)	TTAATGCGTTGCCAGCCCCTTAGGCGG_19311	gi|2176107988|gb|CP090386.1|	100.0	24.0	0.0	0.0	4.0	27.0	1001495.0	1001472.0	0.024	48.1	2176107988.0	CP090386	1154802.0	666	Vibrio cholerae strain GXFL1-4 chromosome 1, complete sequence
183941	TTAATGCGTTGCCAGCCCCTTAGGCGG	0.929115	3.66593	V. cholerae (LeGault et al. 2021)	TTAATGCGTTGCCAGCCCCTTAGGCGG_19311	gi|2176107988|gb|CP090386.1|	100.0	24.0	0.0	0.0	4.0	27.0	1002427.0	1002404.0	0.024	48.1	2176107988.0	CP090386	1154802.0	666	Vibrio cholerae strain GXFL1-4 chromosome 1, complete sequence
183942	TTAATGCGTTGCCAGCCCCTTAGGCGG	0.929115	3.66593	V. cholerae (LeGault et al. 2021)	TTAATGCGTTGCCAGCCCCTTAGGCGG_19311	gi|2176107988|gb|CP090386.1|	100.0	24.0	0.0	0.0	4.0	27.0	1005641.0	1005618.0	0.024	48.1	2176107988.0	CP090386	1154802.0	666	Vibrio cholerae strain GXFL1-4 chromosome 1, complete sequence
183943	TTAATGCGTTGCCAGCCCCTTAGGCGG	0.929115	3.66593	V. cholerae (LeGault et al. 2021)	TTAATGCGTTGCCAGCCCCTTAGGCGG_19311	gi|2176107988|gb|CP090386.1|	100.0	24.0	0.0	0.0	4.0	27.0	1006256.0	1006233.0	0.024	48.1	2176107988.0	CP090386	1154802.0	666	Vibrio cholerae strain GXFL1-4 chromosome 1, complete sequence
183944	TTAATGCGTTGCCAGCCCCTTAGGCGG	0.929115	3.66593	V. cholerae (LeGault et al. 2021)	TTAATGCGTTGCCAGCCCCTTAGGCGG_19311	gi|2176107988|gb|CP090386.1|	100.0	24.0	0.0	0.0	4.0	27.0	1007698.0	1007675.0	0.024	48.1	2176107988.0	CP090386	1154802.0	666	Vibrio cholerae strain GXFL1-4 chromosome 1, complete sequence
183945	TTAATGCGTTGCCAGCCCCTTAGGCGG	0.929115	3.66593	V. cholerae (LeGault et al. 2021)	TTAATGCGTTGCCAGCCCCTTAGGCGG_19311	gi|2176107988|gb|CP090386.1|	100.0	24.0	0.0	0.0	4.0	27.0	1008981.0	1008958.0	0.024	48.1	2176107988.0	CP090386	1154802.0	666	Vibrio cholerae strain GXFL1-4 chromosome 1, complete sequence
183946	TTAATGCGTTGCCAGCCCCTTAGGCGG	0.929115	3.66593	V. cholerae (LeGault et al. 2021)	TTAATGCGTTGCCAGCCCCTTAGGCGG_19311	gi|2176107988|gb|CP090386.1|	100.0	24.0	0.0	0.0	4.0	27.0	1009435.0	1009412.0	0.024	48.1	2176107988.0	CP090386	1154802.0	666	Vibrio cholerae strain GXFL1-4 chromosome 1, complete sequence
183947	TTAATGCGTTGCCAGCCCCTTAGGCGG	0.929115	3.66593	V. cholerae (LeGault et al. 2021)	TTAATGCGTTGCCAGCCCCTTAGGCGG_19311	gi|2176107988|gb|CP090386.1|	100.0	24.0	0.0	0.0	4.0	27.0	1010555.0	1010532.0	0.024	48.1	2176107988.0	CP090386	1154802.0	666	Vibrio cholerae strain GXFL1-4 chromosome 1, complete sequence
183948	TTAATGCGTTGCCAGCCCCTTAGGCGG	0.929115	3.66593	V. cholerae (LeGault et al. 2021)	TTAATGCGTTGCCAGCCCCTTAGGCGG_19311	gi|2176107988|gb|CP090386.1|	100.0	24.0	0.0	0.0	4.0	27.0	1011226.0	1011203.0	0.024	48.1	2176107988.0	CP090386	1154802.0	666	Vibrio cholerae strain GXFL1-4 chromosome 1, complete sequence
183949	TTAATGCGTTGCCAGCCCCTTAGGCGG	0.929115	3.66593	V. cholerae (LeGault et al. 2021)	TTAATGCGTTGCCAGCCCCTTAGGCGG_19311	gi|2176107988|gb|CP090386.1|	100.0	24.0	0.0	0.0	4.0	27.0	1011693.0	1011670.0	0.024	48.1	2176107988.0	CP090386	1154802.0	666	Vibrio cholerae strain GXFL1-4 chromosome 1, complete sequence
183950	TTAATGCGTTGCCAGCCCCTTAGGCGG	0.929115	3.66593	V. cholerae (LeGault et al. 2021)	TTAATGCGTTGCCAGCCCCTTAGGCGG_19311	gi|2176107988|gb|CP090386.1|	100.0	24.0	0.0	0.0	4.0	27.0	1012352.0	1012329.0	0.024	48.1	2176107988.0	CP090386	1154802.0	666	Vibrio cholerae strain GXFL1-4 chromosome 1, complete sequence
183951	TTAATGCGTTGCCAGCCCCTTAGGCGG	0.929115	3.66593	V. cholerae (LeGault et al. 2021)	TTAATGCGTTGCCAGCCCCTTAGGCGG_19311	gi|2176107988|gb|CP090386.1|	100.0	24.0	0.0	0.0	4.0	27.0	1013761.0	1013738.0	0.024	48.1	2176107988.0	CP090386	1154802.0	666	Vibrio cholerae strain GXFL1-4 chromosome 1, complete sequence
183952	TTAATGCGTTGCCAGCCCCTTAGGCGG	0.929115	3.66593	V. cholerae (LeGault et al. 2021)	TTAATGCGTTGCCAGCCCCTTAGGCGG_19311	gi|2176107988|gb|CP090386.1|	100.0	24.0	0.0	0.0	4.0	27.0	1016269.0	1016246.0	0.024	48.1	2176107988.0	CP090386	1154802.0	666	Vibrio cholerae strain GXFL1-4 chromosome 1, complete sequence
183953	TTAATGCGTTGCCAGCCCCTTAGGCGG	0.929115	3.66593	V. cholerae (LeGault et al. 2021)	TTAATGCGTTGCCAGCCCCTTAGGCGG_19311	gi|2176107988|gb|CP090386.1|	100.0	24.0	0.0	0.0	4.0	27.0	1017574.0	1017551.0	0.024	48.1	2176107988.0	CP090386	1154802.0	666	Vibrio cholerae strain GXFL1-4 chromosome 1, complete sequence
183954	TTAATGCGTTGCCAGCCCCTTAGGCGG	0.929115	3.66593	V. cholerae (LeGault et al. 2021)	TTAATGCGTTGCCAGCCCCTTAGGCGG_19311	gi|2176107988|gb|CP090386.1|	100.0	24.0	0.0	0.0	4.0	27.0	1021992.0	1021969.0	0.024	48.1	2176107988.0	CP090386	1154802.0	666	Vibrio cholerae strain GXFL1-4 chromosome 1, complete sequence
183955	TTAATGCGTTGCCAGCCCCTTAGGCGG	0.929115	3.66593	V. cholerae (LeGault et al. 2021)	TTAATGCGTTGCCAGCCCCTTAGGCGG_19311	gi|2176107988|gb|CP090386.1|	100.0	24.0	0.0	0.0	4.0	27.0	1023251.0	1023228.0	0.024	48.1	2176107988.0	CP090386	1154802.0	666	Vibrio cholerae strain GXFL1-4 chromosome 1, complete sequence
183956	TTAATGCGTTGCCAGCCCCTTAGGCGG	0.929115	3.66593	V. cholerae (LeGault et al. 2021)	TTAATGCGTTGCCAGCCCCTTAGGCGG_19311	gi|2176107988|gb|CP090386.1|	100.0	24.0	0.0	0.0	4.0	27.0	1023888.0	1023865.0	0.024	48.1	2176107988.0	CP090386	1154802.0	666	Vibrio cholerae strain GXFL1-4 chromosome 1, complete sequence
183957	TTAATGCGTTGCCAGCCCCTTAGGCGG	0.929115	3.66593	V. cholerae (LeGault et al. 2021)	TTAATGCGTTGCCAGCCCCTTAGGCGG_19311	gi|2176107988|gb|CP090386.1|	100.0	24.0	0.0	0.0	4.0	27.0	1025000.0	1024977.0	0.024	48.1	2176107988.0	CP090386	1154802.0	666	Vibrio cholerae strain GXFL1-4 chromosome 1, complete sequence
183958	TTAATGCGTTGCCAGCCCCTTAGGCGG	0.929115	3.66593	V. cholerae (LeGault et al. 2021)	TTAATGCGTTGCCAGCCCCTTAGGCGG_19311	gi|2176107988|gb|CP090386.1|	100.0	24.0	0.0	0.0	4.0	27.0	1029490.0	1029467.0	0.024	48.1	2176107988.0	CP090386	1154802.0	666	Vibrio cholerae strain GXFL1-4 chromosome 1, complete sequence
183959	TTAATGCGTTGCCAGCCCCTTAGGCGG	0.929115	3.66593	V. cholerae (LeGault et al. 2021)	TTAATGCGTTGCCAGCCCCTTAGGCGG_19311	gi|2176107988|gb|CP090386.1|	100.0	24.0	0.0	0.0	4.0	27.0	1041486.0	1041463.0	0.024	48.1	2176107988.0	CP090386	1154802.0	666	Vibrio cholerae strain GXFL1-4 chromosome 1, complete sequence
183960	TTAATGCGTTGCCAGCCCCTTAGGCGG	0.929115	3.66593	V. cholerae (LeGault et al. 2021)	TTAATGCGTTGCCAGCCCCTTAGGCGG_19311	gi|2176107988|gb|CP090386.1|	100.0	24.0	0.0	0.0	4.0	27.0	1048101.0	1048078.0	0.024	48.1	2176107988.0	CP090386	1154802.0	666	Vibrio cholerae strain GXFL1-4 chromosome 1, complete sequence
183961	TTAATGCGTTGCCAGCCCCTTAGGCGG	0.929115	3.66593	V. cholerae (LeGault et al. 2021)	TTAATGCGTTGCCAGCCCCTTAGGCGG_19311	gi|2176107988|gb|CP090386.1|	100.0	24.0	0.0	0.0	4.0	27.0	1054042.0	1054019.0	0.024	48.1	2176107988.0	CP090386	1154802.0	666	Vibrio cholerae strain GXFL1-4 chromosome 1, complete sequence
183962	TTAATGCGTTGCCAGCCCCTTAGGCGG	0.929115	3.66593	V. cholerae (LeGault et al. 2021)	TTAATGCGTTGCCAGCCCCTTAGGCGG_19311	gi|2176107988|gb|CP090386.1|	100.0	24.0	0.0	0.0	4.0	27.0	1055308.0	1055285.0	0.024	48.1	2176107988.0	CP090386	1154802.0	666	Vibrio cholerae strain GXFL1-4 chromosome 1, complete sequence
183963	TTAATGCGTTGCCAGCCCCTTAGGCGG	0.929115	3.66593	V. cholerae (LeGault et al. 2021)	TTAATGCGTTGCCAGCCCCTTAGGCGG_19311	gi|2176107988|gb|CP090386.1|	100.0	24.0	0.0	0.0	4.0	27.0	1056547.0	1056524.0	0.024	48.1	2176107988.0	CP090386	1154802.0	666	Vibrio cholerae strain GXFL1-4 chromosome 1, complete sequence
183964	TTAATGCGTTGCCAGCCCCTTAGGCGG	0.929115	3.66593	V. cholerae (LeGault et al. 2021)	TTAATGCGTTGCCAGCCCCTTAGGCGG_19311	gi|2176107988|gb|CP090386.1|	100.0	24.0	0.0	0.0	4.0	27.0	1057664.0	1057641.0	0.024	48.1	2176107988.0	CP090386	1154802.0	666	Vibrio cholerae strain GXFL1-4 chromosome 1, complete sequence
183965	TTAATGCGTTGCCAGCCCCTTAGGCGG	0.929115	3.66593	V. cholerae (LeGault et al. 2021)	TTAATGCGTTGCCAGCCCCTTAGGCGG_19311	gi|2176107988|gb|CP090386.1|	100.0	24.0	0.0	0.0	4.0	27.0	1060042.0	1060019.0	0.024	48.1	2176107988.0	CP090386	1154802.0	666	Vibrio cholerae strain GXFL1-4 chromosome 1, complete sequence
183966	TTAATGCGTTGCCAGCCCCTTAGGCGG	0.929115	3.66593	V. cholerae (LeGault et al. 2021)	TTAATGCGTTGCCAGCCCCTTAGGCGG_19311	gi|2176107988|gb|CP090386.1|	100.0	24.0	0.0	0.0	4.0	27.0	1062400.0	1062377.0	0.024	48.1	2176107988.0	CP090386	1154802.0	666	Vibrio cholerae strain GXFL1-4 chromosome 1, complete sequence
183967	TTAATGCGTTGCCAGCCCCTTAGGCGG	0.929115	3.66593	V. cholerae (LeGault et al. 2021)	TTAATGCGTTGCCAGCCCCTTAGGCGG_19311	gi|2176107988|gb|CP090386.1|	100.0	24.0	0.0	0.0	4.0	27.0	1066708.0	1066685.0	0.024	48.1	2176107988.0	CP090386	1154802.0	666	Vibrio cholerae strain GXFL1-4 chromosome 1, complete sequence
183968	TTAATGCGTTGCCAGCCCCTTAGGCGG	0.929115	3.66593	V. cholerae (LeGault et al. 2021)	TTAATGCGTTGCCAGCCCCTTAGGCGG_19311	gi|2176107988|gb|CP090386.1|	100.0	24.0	0.0	0.0	4.0	27.0	1068287.0	1068264.0	0.024	48.1	2176107988.0	CP090386	1154802.0	666	Vibrio cholerae strain GXFL1-4 chromosome 1, complete sequence
183969	TTAATGCGTTGCCAGCCCCTTAGGCGG	0.929115	3.66593	V. cholerae (LeGault et al. 2021)	TTAATGCGTTGCCAGCCCCTTAGGCGG_19311	gi|2176107988|gb|CP090386.1|	100.0	24.0	0.0	0.0	4.0	27.0	1072231.0	1072208.0	0.024	48.1	2176107988.0	CP090386	1154802.0	666	Vibrio cholerae strain GXFL1-4 chromosome 1, complete sequence
183970	TTAATGCGTTGCCAGCCCCTTAGGCGG	0.929115	3.66593	V. cholerae (LeGault et al. 2021)	TTAATGCGTTGCCAGCCCCTTAGGCGG_19311	gi|2176089546|gb|CP090400.1|	100.0	27.0	0.0	0.0	1.0	27.0	877586.0	877560.0	0.000383	54.0	2176089546.0	CP090400	1045928.0	666	Vibrio cholerae strain PanChol chromosome 2, complete sequence
183971	TTAATGCGTTGCCAGCCCCTTAGGCGG	0.929115	3.66593	V. cholerae (LeGault et al. 2021)	TTAATGCGTTGCCAGCCCCTTAGGCGG_19311	gi|2176089546|gb|CP090400.1|	100.0	27.0	0.0	0.0	1.0	27.0	882525.0	882499.0	0.000383	54.0	2176089546.0	CP090400	1045928.0	666	Vibrio cholerae strain PanChol chromosome 2, complete sequence
183972	TTAATGCGTTGCCAGCCCCTTAGGCGG	0.929115	3.66593	V. cholerae (LeGault et al. 2021)	TTAATGCGTTGCCAGCCCCTTAGGCGG_19311	gi|2176089546|gb|CP090400.1|	100.0	27.0	0.0	0.0	1.0	27.0	904978.0	904952.0	0.000383	54.0	2176089546.0	CP090400	1045928.0	666	Vibrio cholerae strain PanChol chromosome 2, complete sequence
183973	TTAATGCGTTGCCAGCCCCTTAGGCGG	0.929115	3.66593	V. cholerae (LeGault et al. 2021)	TTAATGCGTTGCCAGCCCCTTAGGCGG_19311	gi|2176089546|gb|CP090400.1|	100.0	27.0	0.0	0.0	1.0	27.0	918913.0	918887.0	0.000383	54.0	2176089546.0	CP090400	1045928.0	666	Vibrio cholerae strain PanChol chromosome 2, complete sequence
183974	TTAATGCGTTGCCAGCCCCTTAGGCGG	0.929115	3.66593	V. cholerae (LeGault et al. 2021)	TTAATGCGTTGCCAGCCCCTTAGGCGG_19311	gi|2176089546|gb|CP090400.1|	100.0	27.0	0.0	0.0	1.0	27.0	923018.0	922992.0	0.000383	54.0	2176089546.0	CP090400	1045928.0	666	Vibrio cholerae strain PanChol chromosome 2, complete sequence
183975	TTAATGCGTTGCCAGCCCCTTAGGCGG	0.929115	3.66593	V. cholerae (LeGault et al. 2021)	TTAATGCGTTGCCAGCCCCTTAGGCGG_19311	gi|2176089546|gb|CP090400.1|	100.0	26.0	0.0	0.0	2.0	27.0	843446.0	843421.0	0.002	52.0	2176089546.0	CP090400	1045928.0	666	Vibrio cholerae strain PanChol chromosome 2, complete sequence
183976	TTAATGCGTTGCCAGCCCCTTAGGCGG	0.929115	3.66593	V. cholerae (LeGault et al. 2021)	TTAATGCGTTGCCAGCCCCTTAGGCGG_19311	gi|2176089546|gb|CP090400.1|	100.0	26.0	0.0	0.0	2.0	27.0	850781.0	850756.0	0.002	52.0	2176089546.0	CP090400	1045928.0	666	Vibrio cholerae strain PanChol chromosome 2, complete sequence
183977	TTAATGCGTTGCCAGCCCCTTAGGCGG	0.929115	3.66593	V. cholerae (LeGault et al. 2021)	TTAATGCGTTGCCAGCCCCTTAGGCGG_19311	gi|2176089546|gb|CP090400.1|	100.0	26.0	0.0	0.0	2.0	27.0	857565.0	857540.0	0.002	52.0	2176089546.0	CP090400	1045928.0	666	Vibrio cholerae strain PanChol chromosome 2, complete sequence
183978	TTAATGCGTTGCCAGCCCCTTAGGCGG	0.929115	3.66593	V. cholerae (LeGault et al. 2021)	TTAATGCGTTGCCAGCCCCTTAGGCGG_19311	gi|2176089546|gb|CP090400.1|	100.0	26.0	0.0	0.0	2.0	27.0	858557.0	858532.0	0.002	52.0	2176089546.0	CP090400	1045928.0	666	Vibrio cholerae strain PanChol chromosome 2, complete sequence
183979	TTAATGCGTTGCCAGCCCCTTAGGCGG	0.929115	3.66593	V. cholerae (LeGault et al. 2021)	TTAATGCGTTGCCAGCCCCTTAGGCGG_19311	gi|2176089546|gb|CP090400.1|	100.0	26.0	0.0	0.0	2.0	27.0	860075.0	860050.0	0.002	52.0	2176089546.0	CP090400	1045928.0	666	Vibrio cholerae strain PanChol chromosome 2, complete sequence
183980	TTAATGCGTTGCCAGCCCCTTAGGCGG	0.929115	3.66593	V. cholerae (LeGault et al. 2021)	TTAATGCGTTGCCAGCCCCTTAGGCGG_19311	gi|2176089546|gb|CP090400.1|	100.0	26.0	0.0	0.0	2.0	27.0	868289.0	868264.0	0.002	52.0	2176089546.0	CP090400	1045928.0	666	Vibrio cholerae strain PanChol chromosome 2, complete sequence
183981	TTAATGCGTTGCCAGCCCCTTAGGCGG	0.929115	3.66593	V. cholerae (LeGault et al. 2021)	TTAATGCGTTGCCAGCCCCTTAGGCGG_19311	gi|2176089546|gb|CP090400.1|	100.0	26.0	0.0	0.0	2.0	27.0	868960.0	868935.0	0.002	52.0	2176089546.0	CP090400	1045928.0	666	Vibrio cholerae strain PanChol chromosome 2, complete sequence
183982	TTAATGCGTTGCCAGCCCCTTAGGCGG	0.929115	3.66593	V. cholerae (LeGault et al. 2021)	TTAATGCGTTGCCAGCCCCTTAGGCGG_19311	gi|2176089546|gb|CP090400.1|	100.0	26.0	0.0	0.0	2.0	27.0	876228.0	876203.0	0.002	52.0	2176089546.0	CP090400	1045928.0	666	Vibrio cholerae strain PanChol chromosome 2, complete sequence
183983	TTAATGCGTTGCCAGCCCCTTAGGCGG	0.929115	3.66593	V. cholerae (LeGault et al. 2021)	TTAATGCGTTGCCAGCCCCTTAGGCGG_19311	gi|2176089546|gb|CP090400.1|	100.0	26.0	0.0	0.0	2.0	27.0	880766.0	880741.0	0.002	52.0	2176089546.0	CP090400	1045928.0	666	Vibrio cholerae strain PanChol chromosome 2, complete sequence
183984	TTAATGCGTTGCCAGCCCCTTAGGCGG	0.929115	3.66593	V. cholerae (LeGault et al. 2021)	TTAATGCGTTGCCAGCCCCTTAGGCGG_19311	gi|2176089546|gb|CP090400.1|	100.0	26.0	0.0	0.0	2.0	27.0	883020.0	882995.0	0.002	52.0	2176089546.0	CP090400	1045928.0	666	Vibrio cholerae strain PanChol chromosome 2, complete sequence
183985	TTAATGCGTTGCCAGCCCCTTAGGCGG	0.929115	3.66593	V. cholerae (LeGault et al. 2021)	TTAATGCGTTGCCAGCCCCTTAGGCGG_19311	gi|2176089546|gb|CP090400.1|	100.0	26.0	0.0	0.0	2.0	27.0	884789.0	884764.0	0.002	52.0	2176089546.0	CP090400	1045928.0	666	Vibrio cholerae strain PanChol chromosome 2, complete sequence
183986	TTAATGCGTTGCCAGCCCCTTAGGCGG	0.929115	3.66593	V. cholerae (LeGault et al. 2021)	TTAATGCGTTGCCAGCCCCTTAGGCGG_19311	gi|2176089546|gb|CP090400.1|	100.0	26.0	0.0	0.0	2.0	27.0	885845.0	885820.0	0.002	52.0	2176089546.0	CP090400	1045928.0	666	Vibrio cholerae strain PanChol chromosome 2, complete sequence
183987	TTAATGCGTTGCCAGCCCCTTAGGCGG	0.929115	3.66593	V. cholerae (LeGault et al. 2021)	TTAATGCGTTGCCAGCCCCTTAGGCGG_19311	gi|2176089546|gb|CP090400.1|	100.0	26.0	0.0	0.0	2.0	27.0	886368.0	886343.0	0.002	52.0	2176089546.0	CP090400	1045928.0	666	Vibrio cholerae strain PanChol chromosome 2, complete sequence
183988	TTAATGCGTTGCCAGCCCCTTAGGCGG	0.929115	3.66593	V. cholerae (LeGault et al. 2021)	TTAATGCGTTGCCAGCCCCTTAGGCGG_19311	gi|2176089546|gb|CP090400.1|	100.0	26.0	0.0	0.0	2.0	27.0	897280.0	897255.0	0.002	52.0	2176089546.0	CP090400	1045928.0	666	Vibrio cholerae strain PanChol chromosome 2, complete sequence
183989	TTAATGCGTTGCCAGCCCCTTAGGCGG	0.929115	3.66593	V. cholerae (LeGault et al. 2021)	TTAATGCGTTGCCAGCCCCTTAGGCGG_19311	gi|2176089546|gb|CP090400.1|	100.0	26.0	0.0	0.0	2.0	27.0	898376.0	898351.0	0.002	52.0	2176089546.0	CP090400	1045928.0	666	Vibrio cholerae strain PanChol chromosome 2, complete sequence
183990	TTAATGCGTTGCCAGCCCCTTAGGCGG	0.929115	3.66593	V. cholerae (LeGault et al. 2021)	TTAATGCGTTGCCAGCCCCTTAGGCGG_19311	gi|2176089546|gb|CP090400.1|	100.0	26.0	0.0	0.0	2.0	27.0	907957.0	907932.0	0.002	52.0	2176089546.0	CP090400	1045928.0	666	Vibrio cholerae strain PanChol chromosome 2, complete sequence
183991	TTAATGCGTTGCCAGCCCCTTAGGCGG	0.929115	3.66593	V. cholerae (LeGault et al. 2021)	TTAATGCGTTGCCAGCCCCTTAGGCGG_19311	gi|2176089546|gb|CP090400.1|	100.0	26.0	0.0	0.0	2.0	27.0	914971.0	914946.0	0.002	52.0	2176089546.0	CP090400	1045928.0	666	Vibrio cholerae strain PanChol chromosome 2, complete sequence
183992	TTAATGCGTTGCCAGCCCCTTAGGCGG	0.929115	3.66593	V. cholerae (LeGault et al. 2021)	TTAATGCGTTGCCAGCCCCTTAGGCGG_19311	gi|2176089546|gb|CP090400.1|	100.0	26.0	0.0	0.0	2.0	27.0	924746.0	924721.0	0.002	52.0	2176089546.0	CP090400	1045928.0	666	Vibrio cholerae strain PanChol chromosome 2, complete sequence
183993	TTAATGCGTTGCCAGCCCCTTAGGCGG	0.929115	3.66593	V. cholerae (LeGault et al. 2021)	TTAATGCGTTGCCAGCCCCTTAGGCGG_19311	gi|2176089546|gb|CP090400.1|	100.0	26.0	0.0	0.0	2.0	27.0	928305.0	928280.0	0.002	52.0	2176089546.0	CP090400	1045928.0	666	Vibrio cholerae strain PanChol chromosome 2, complete sequence
183994	TTAATGCGTTGCCAGCCCCTTAGGCGG	0.929115	3.66593	V. cholerae (LeGault et al. 2021)	TTAATGCGTTGCCAGCCCCTTAGGCGG_19311	gi|2176089546|gb|CP090400.1|	100.0	26.0	0.0	0.0	2.0	27.0	930191.0	930166.0	0.002	52.0	2176089546.0	CP090400	1045928.0	666	Vibrio cholerae strain PanChol chromosome 2, complete sequence
183995	TTAATGCGTTGCCAGCCCCTTAGGCGG	0.929115	3.66593	V. cholerae (LeGault et al. 2021)	TTAATGCGTTGCCAGCCCCTTAGGCGG_19311	gi|2176089546|gb|CP090400.1|	100.0	24.0	0.0	0.0	4.0	27.0	838420.0	838397.0	0.024	48.1	2176089546.0	CP090400	1045928.0	666	Vibrio cholerae strain PanChol chromosome 2, complete sequence
