## Supplemental File 2 for "Ultra-efficient, unified discovery from microbial sequencing with SPLASH and precise statistical assembly": Supplemental File 2A.tsv (part 58 of 228)

	anchor	effect_size_bin	target_entropy	dataset	qseqid	sseqid	pident	length	mismatch	gapopen	qstart	qend	sstart	send	evalue	bitscore	sseqid	sgi	sacc	slen	staxids
183996	TTAATGCGTTGCCAGCCCCTTAGGCGG	0.929115	3.66593	V. cholerae (LeGault et al. 2021)	TTAATGCGTTGCCAGCCCCTTAGGCGG_19311	gi|2176089546|gb|CP090400.1|	100.0	24.0	0.0	0.0	4.0	27.0	842262.0	842239.0	0.024	48.1	2176089546.0	CP090400	1045928.0	666	Vibrio cholerae strain PanChol chromosome 2, complete sequence
183997	TTAATGCGTTGCCAGCCCCTTAGGCGG	0.929115	3.66593	V. cholerae (LeGault et al. 2021)	TTAATGCGTTGCCAGCCCCTTAGGCGG_19311	gi|2176089546|gb|CP090400.1|	100.0	24.0	0.0	0.0	4.0	27.0	849671.0	849648.0	0.024	48.1	2176089546.0	CP090400	1045928.0	666	Vibrio cholerae strain PanChol chromosome 2, complete sequence
183998	TTAATGCGTTGCCAGCCCCTTAGGCGG	0.929115	3.66593	V. cholerae (LeGault et al. 2021)	TTAATGCGTTGCCAGCCCCTTAGGCGG_19311	gi|2176089546|gb|CP090400.1|	100.0	24.0	0.0	0.0	4.0	27.0	850205.0	850182.0	0.024	48.1	2176089546.0	CP090400	1045928.0	666	Vibrio cholerae strain PanChol chromosome 2, complete sequence
183999	TTAATGCGTTGCCAGCCCCTTAGGCGG	0.929115	3.66593	V. cholerae (LeGault et al. 2021)	TTAATGCGTTGCCAGCCCCTTAGGCGG_19311	gi|2176089546|gb|CP090400.1|	100.0	24.0	0.0	0.0	4.0	27.0	851520.0	851497.0	0.024	48.1	2176089546.0	CP090400	1045928.0	666	Vibrio cholerae strain PanChol chromosome 2, complete sequence
184000	TTAATGCGTTGCCAGCCCCTTAGGCGG	0.929115	3.66593	V. cholerae (LeGault et al. 2021)	TTAATGCGTTGCCAGCCCCTTAGGCGG_19311	gi|2176089546|gb|CP090400.1|	100.0	24.0	0.0	0.0	4.0	27.0	857054.0	857031.0	0.024	48.1	2176089546.0	CP090400	1045928.0	666	Vibrio cholerae strain PanChol chromosome 2, complete sequence
184001	TTAATGCGTTGCCAGCCCCTTAGGCGG	0.929115	3.66593	V. cholerae (LeGault et al. 2021)	TTAATGCGTTGCCAGCCCCTTAGGCGG_19311	gi|2176089546|gb|CP090400.1|	100.0	24.0	0.0	0.0	4.0	27.0	858087.0	858064.0	0.024	48.1	2176089546.0	CP090400	1045928.0	666	Vibrio cholerae strain PanChol chromosome 2, complete sequence
184002	TTAATGCGTTGCCAGCCCCTTAGGCGG	0.929115	3.66593	V. cholerae (LeGault et al. 2021)	TTAATGCGTTGCCAGCCCCTTAGGCGG_19311	gi|2176089546|gb|CP090400.1|	100.0	24.0	0.0	0.0	4.0	27.0	860711.0	860688.0	0.024	48.1	2176089546.0	CP090400	1045928.0	666	Vibrio cholerae strain PanChol chromosome 2, complete sequence
184003	TTAATGCGTTGCCAGCCCCTTAGGCGG	0.929115	3.66593	V. cholerae (LeGault et al. 2021)	TTAATGCGTTGCCAGCCCCTTAGGCGG_19311	gi|2176089546|gb|CP090400.1|	100.0	24.0	0.0	0.0	4.0	27.0	871433.0	871410.0	0.024	48.1	2176089546.0	CP090400	1045928.0	666	Vibrio cholerae strain PanChol chromosome 2, complete sequence
184004	TTAATGCGTTGCCAGCCCCTTAGGCGG	0.929115	3.66593	V. cholerae (LeGault et al. 2021)	TTAATGCGTTGCCAGCCCCTTAGGCGG_19311	gi|2176089546|gb|CP090400.1|	100.0	24.0	0.0	0.0	4.0	27.0	878103.0	878080.0	0.024	48.1	2176089546.0	CP090400	1045928.0	666	Vibrio cholerae strain PanChol chromosome 2, complete sequence
184005	TTAATGCGTTGCCAGCCCCTTAGGCGG	0.929115	3.66593	V. cholerae (LeGault et al. 2021)	TTAATGCGTTGCCAGCCCCTTAGGCGG_19311	gi|2176089546|gb|CP090400.1|	100.0	24.0	0.0	0.0	4.0	27.0	878739.0	878716.0	0.024	48.1	2176089546.0	CP090400	1045928.0	666	Vibrio cholerae strain PanChol chromosome 2, complete sequence
184006	TTAATGCGTTGCCAGCCCCTTAGGCGG	0.929115	3.66593	V. cholerae (LeGault et al. 2021)	TTAATGCGTTGCCAGCCCCTTAGGCGG_19311	gi|2176089546|gb|CP090400.1|	100.0	24.0	0.0	0.0	4.0	27.0	880109.0	880086.0	0.024	48.1	2176089546.0	CP090400	1045928.0	666	Vibrio cholerae strain PanChol chromosome 2, complete sequence
184007	TTAATGCGTTGCCAGCCCCTTAGGCGG	0.929115	3.66593	V. cholerae (LeGault et al. 2021)	TTAATGCGTTGCCAGCCCCTTAGGCGG_19311	gi|2176089546|gb|CP090400.1|	100.0	24.0	0.0	0.0	4.0	27.0	884116.0	884093.0	0.024	48.1	2176089546.0	CP090400	1045928.0	666	Vibrio cholerae strain PanChol chromosome 2, complete sequence
184008	TTAATGCGTTGCCAGCCCCTTAGGCGG	0.929115	3.66593	V. cholerae (LeGault et al. 2021)	TTAATGCGTTGCCAGCCCCTTAGGCGG_19311	gi|2176089546|gb|CP090400.1|	100.0	24.0	0.0	0.0	4.0	27.0	894096.0	894073.0	0.024	48.1	2176089546.0	CP090400	1045928.0	666	Vibrio cholerae strain PanChol chromosome 2, complete sequence
184009	TTAATGCGTTGCCAGCCCCTTAGGCGG	0.929115	3.66593	V. cholerae (LeGault et al. 2021)	TTAATGCGTTGCCAGCCCCTTAGGCGG_19311	gi|2176089546|gb|CP090400.1|	100.0	24.0	0.0	0.0	4.0	27.0	896550.0	896527.0	0.024	48.1	2176089546.0	CP090400	1045928.0	666	Vibrio cholerae strain PanChol chromosome 2, complete sequence
184010	TTAATGCGTTGCCAGCCCCTTAGGCGG	0.929115	3.66593	V. cholerae (LeGault et al. 2021)	TTAATGCGTTGCCAGCCCCTTAGGCGG_19311	gi|2176089546|gb|CP090400.1|	100.0	24.0	0.0	0.0	4.0	27.0	897839.0	897816.0	0.024	48.1	2176089546.0	CP090400	1045928.0	666	Vibrio cholerae strain PanChol chromosome 2, complete sequence
184011	TTAATGCGTTGCCAGCCCCTTAGGCGG	0.929115	3.66593	V. cholerae (LeGault et al. 2021)	TTAATGCGTTGCCAGCCCCTTAGGCGG_19311	gi|2176089546|gb|CP090400.1|	100.0	24.0	0.0	0.0	4.0	27.0	901514.0	901491.0	0.024	48.1	2176089546.0	CP090400	1045928.0	666	Vibrio cholerae strain PanChol chromosome 2, complete sequence
184012	TTAATGCGTTGCCAGCCCCTTAGGCGG	0.929115	3.66593	V. cholerae (LeGault et al. 2021)	TTAATGCGTTGCCAGCCCCTTAGGCGG_19311	gi|2176089546|gb|CP090400.1|	100.0	24.0	0.0	0.0	4.0	27.0	902271.0	902248.0	0.024	48.1	2176089546.0	CP090400	1045928.0	666	Vibrio cholerae strain PanChol chromosome 2, complete sequence
184013	TTAATGCGTTGCCAGCCCCTTAGGCGG	0.929115	3.66593	V. cholerae (LeGault et al. 2021)	TTAATGCGTTGCCAGCCCCTTAGGCGG_19311	gi|2176089546|gb|CP090400.1|	100.0	24.0	0.0	0.0	4.0	27.0	905767.0	905744.0	0.024	48.1	2176089546.0	CP090400	1045928.0	666	Vibrio cholerae strain PanChol chromosome 2, complete sequence
184014	TTAATGCGTTGCCAGCCCCTTAGGCGG	0.929115	3.66593	V. cholerae (LeGault et al. 2021)	TTAATGCGTTGCCAGCCCCTTAGGCGG_19311	gi|2176089546|gb|CP090400.1|	100.0	24.0	0.0	0.0	4.0	27.0	907420.0	907397.0	0.024	48.1	2176089546.0	CP090400	1045928.0	666	Vibrio cholerae strain PanChol chromosome 2, complete sequence
184015	TTAATGCGTTGCCAGCCCCTTAGGCGG	0.929115	3.66593	V. cholerae (LeGault et al. 2021)	TTAATGCGTTGCCAGCCCCTTAGGCGG_19311	gi|2176089546|gb|CP090400.1|	100.0	24.0	0.0	0.0	4.0	27.0	908606.0	908583.0	0.024	48.1	2176089546.0	CP090400	1045928.0	666	Vibrio cholerae strain PanChol chromosome 2, complete sequence
184016	TTAATGCGTTGCCAGCCCCTTAGGCGG	0.929115	3.66593	V. cholerae (LeGault et al. 2021)	TTAATGCGTTGCCAGCCCCTTAGGCGG_19311	gi|2176089546|gb|CP090400.1|	100.0	24.0	0.0	0.0	4.0	27.0	909756.0	909733.0	0.024	48.1	2176089546.0	CP090400	1045928.0	666	Vibrio cholerae strain PanChol chromosome 2, complete sequence
184017	TTAATGCGTTGCCAGCCCCTTAGGCGG	0.929115	3.66593	V. cholerae (LeGault et al. 2021)	TTAATGCGTTGCCAGCCCCTTAGGCGG_19311	gi|2176089546|gb|CP090400.1|	100.0	24.0	0.0	0.0	4.0	27.0	914432.0	914409.0	0.024	48.1	2176089546.0	CP090400	1045928.0	666	Vibrio cholerae strain PanChol chromosome 2, complete sequence
184018	TTAATGCGTTGCCAGCCCCTTAGGCGG	0.929115	3.66593	V. cholerae (LeGault et al. 2021)	TTAATGCGTTGCCAGCCCCTTAGGCGG_19311	gi|2176089546|gb|CP090400.1|	100.0	24.0	0.0	0.0	4.0	27.0	915607.0	915584.0	0.024	48.1	2176089546.0	CP090400	1045928.0	666	Vibrio cholerae strain PanChol chromosome 2, complete sequence
184019	TTAATGCGTTGCCAGCCCCTTAGGCGG	0.929115	3.66593	V. cholerae (LeGault et al. 2021)	TTAATGCGTTGCCAGCCCCTTAGGCGG_19311	gi|2176089546|gb|CP090400.1|	100.0	24.0	0.0	0.0	4.0	27.0	916533.0	916510.0	0.024	48.1	2176089546.0	CP090400	1045928.0	666	Vibrio cholerae strain PanChol chromosome 2, complete sequence
184020	TTAATGCGTTGCCAGCCCCTTAGGCGG	0.929115	3.66593	V. cholerae (LeGault et al. 2021)	TTAATGCGTTGCCAGCCCCTTAGGCGG_19311	gi|2176089546|gb|CP090400.1|	100.0	24.0	0.0	0.0	4.0	27.0	922356.0	922333.0	0.024	48.1	2176089546.0	CP090400	1045928.0	666	Vibrio cholerae strain PanChol chromosome 2, complete sequence
184021	TTAATGCGTTGCCAGCCCCTTAGGCGG	0.929115	3.66593	V. cholerae (LeGault et al. 2021)	TTAATGCGTTGCCAGCCCCTTAGGCGG_19311	gi|2176089546|gb|CP090400.1|	100.0	24.0	0.0	0.0	4.0	27.0	923701.0	923678.0	0.024	48.1	2176089546.0	CP090400	1045928.0	666	Vibrio cholerae strain PanChol chromosome 2, complete sequence
184022	TTAATGCGTTGCCAGCCCCTTAGGCGG	0.929115	3.66593	V. cholerae (LeGault et al. 2021)	TTAATGCGTTGCCAGCCCCTTAGGCGG_19311	gi|2176089546|gb|CP090400.1|	100.0	24.0	0.0	0.0	4.0	27.0	929117.0	929094.0	0.024	48.1	2176089546.0	CP090400	1045928.0	666	Vibrio cholerae strain PanChol chromosome 2, complete sequence
184023	TTAATGCGTTGCCAGCCCCTTAGGCGG	0.929115	3.66593	V. cholerae (LeGault et al. 2021)	TTAATGCGTTGCCAGCCCCTTAGGCGG_19311	gi|2176089546|gb|CP090400.1|	100.0	24.0	0.0	0.0	4.0	27.0	931248.0	931225.0	0.024	48.1	2176089546.0	CP090400	1045928.0	666	Vibrio cholerae strain PanChol chromosome 2, complete sequence
184024	TTAATGCGTTGCCAGCCCCTTAGGCGG	0.929115	3.66593	V. cholerae (LeGault et al. 2021)	TTAATGCGTTGCCAGCCCCTTAGGCGG_19311	gi|2176089546|gb|CP090400.1|	100.0	24.0	0.0	0.0	4.0	27.0	932936.0	932913.0	0.024	48.1	2176089546.0	CP090400	1045928.0	666	Vibrio cholerae strain PanChol chromosome 2, complete sequence
184025	TTAATGCGTTGCCAGCCCCTTAGGCGG	0.929115	3.66593	V. cholerae (LeGault et al. 2021)	TTAATGCGTTGCCAGCCCCTTAGGCGG_19311	gi|2077956746|gb|CP077198.1|	100.0	27.0	0.0	0.0	1.0	27.0	547926.0	547952.0	0.000383	54.0	2077956746.0	CP077198	984931.0	666	Vibrio cholerae strain PS-4 chromosome II, complete sequence
184026	TTAATGCGTTGCCAGCCCCTTAGGCGG	0.929115	3.66593	V. cholerae (LeGault et al. 2021)	TTAATGCGTTGCCAGCCCCTTAGGCGG_19311	gi|2077956746|gb|CP077198.1|	100.0	27.0	0.0	0.0	1.0	27.0	576305.0	576331.0	0.000383	54.0	2077956746.0	CP077198	984931.0	666	Vibrio cholerae strain PS-4 chromosome II, complete sequence
184027	TTAATGCGTTGCCAGCCCCTTAGGCGG	0.929115	3.66593	V. cholerae (LeGault et al. 2021)	TTAATGCGTTGCCAGCCCCTTAGGCGG_19311	gi|2077956746|gb|CP077198.1|	100.0	27.0	0.0	0.0	1.0	27.0	604963.0	604989.0	0.000383	54.0	2077956746.0	CP077198	984931.0	666	Vibrio cholerae strain PS-4 chromosome II, complete sequence
184028	TTAATGCGTTGCCAGCCCCTTAGGCGG	0.929115	3.66593	V. cholerae (LeGault et al. 2021)	TTAATGCGTTGCCAGCCCCTTAGGCGG_19311	gi|2077956746|gb|CP077198.1|	100.0	27.0	0.0	0.0	1.0	27.0	622193.0	622219.0	0.000383	54.0	2077956746.0	CP077198	984931.0	666	Vibrio cholerae strain PS-4 chromosome II, complete sequence
184029	TTAATGCGTTGCCAGCCCCTTAGGCGG	0.929115	3.66593	V. cholerae (LeGault et al. 2021)	TTAATGCGTTGCCAGCCCCTTAGGCGG_19311	gi|2077956746|gb|CP077198.1|	100.0	27.0	0.0	0.0	1.0	27.0	627914.0	627940.0	0.000383	54.0	2077956746.0	CP077198	984931.0	666	Vibrio cholerae strain PS-4 chromosome II, complete sequence
184030	TTAATGCGTTGCCAGCCCCTTAGGCGG	0.929115	3.66593	V. cholerae (LeGault et al. 2021)	TTAATGCGTTGCCAGCCCCTTAGGCGG_19311	gi|2077956746|gb|CP077198.1|	100.0	26.0	0.0	0.0	2.0	27.0	507669.0	507694.0	0.002	52.0	2077956746.0	CP077198	984931.0	666	Vibrio cholerae strain PS-4 chromosome II, complete sequence
184031	TTAATGCGTTGCCAGCCCCTTAGGCGG	0.929115	3.66593	V. cholerae (LeGault et al. 2021)	TTAATGCGTTGCCAGCCCCTTAGGCGG_19311	gi|2077956746|gb|CP077198.1|	100.0	26.0	0.0	0.0	2.0	27.0	508152.0	508177.0	0.002	52.0	2077956746.0	CP077198	984931.0	666	Vibrio cholerae strain PS-4 chromosome II, complete sequence
184032	TTAATGCGTTGCCAGCCCCTTAGGCGG	0.929115	3.66593	V. cholerae (LeGault et al. 2021)	TTAATGCGTTGCCAGCCCCTTAGGCGG_19311	gi|2077956746|gb|CP077198.1|	100.0	26.0	0.0	0.0	2.0	27.0	513240.0	513265.0	0.002	52.0	2077956746.0	CP077198	984931.0	666	Vibrio cholerae strain PS-4 chromosome II, complete sequence
184033	TTAATGCGTTGCCAGCCCCTTAGGCGG	0.929115	3.66593	V. cholerae (LeGault et al. 2021)	TTAATGCGTTGCCAGCCCCTTAGGCGG_19311	gi|2077956746|gb|CP077198.1|	100.0	26.0	0.0	0.0	2.0	27.0	514268.0	514293.0	0.002	52.0	2077956746.0	CP077198	984931.0	666	Vibrio cholerae strain PS-4 chromosome II, complete sequence
184034	TTAATGCGTTGCCAGCCCCTTAGGCGG	0.929115	3.66593	V. cholerae (LeGault et al. 2021)	TTAATGCGTTGCCAGCCCCTTAGGCGG_19311	gi|2077956746|gb|CP077198.1|	100.0	26.0	0.0	0.0	2.0	27.0	517147.0	517172.0	0.002	52.0	2077956746.0	CP077198	984931.0	666	Vibrio cholerae strain PS-4 chromosome II, complete sequence
184035	TTAATGCGTTGCCAGCCCCTTAGGCGG	0.929115	3.66593	V. cholerae (LeGault et al. 2021)	TTAATGCGTTGCCAGCCCCTTAGGCGG_19311	gi|2077956746|gb|CP077198.1|	100.0	26.0	0.0	0.0	2.0	27.0	517763.0	517788.0	0.002	52.0	2077956746.0	CP077198	984931.0	666	Vibrio cholerae strain PS-4 chromosome II, complete sequence
184036	TTAATGCGTTGCCAGCCCCTTAGGCGG	0.929115	3.66593	V. cholerae (LeGault et al. 2021)	TTAATGCGTTGCCAGCCCCTTAGGCGG_19311	gi|2077956746|gb|CP077198.1|	100.0	26.0	0.0	0.0	2.0	27.0	524479.0	524504.0	0.002	52.0	2077956746.0	CP077198	984931.0	666	Vibrio cholerae strain PS-4 chromosome II, complete sequence
184037	TTAATGCGTTGCCAGCCCCTTAGGCGG	0.929115	3.66593	V. cholerae (LeGault et al. 2021)	TTAATGCGTTGCCAGCCCCTTAGGCGG_19311	gi|2077956746|gb|CP077198.1|	100.0	26.0	0.0	0.0	2.0	27.0	527781.0	527806.0	0.002	52.0	2077956746.0	CP077198	984931.0	666	Vibrio cholerae strain PS-4 chromosome II, complete sequence
184038	TTAATGCGTTGCCAGCCCCTTAGGCGG	0.929115	3.66593	V. cholerae (LeGault et al. 2021)	TTAATGCGTTGCCAGCCCCTTAGGCGG_19311	gi|2077956746|gb|CP077198.1|	100.0	26.0	0.0	0.0	2.0	27.0	535176.0	535201.0	0.002	52.0	2077956746.0	CP077198	984931.0	666	Vibrio cholerae strain PS-4 chromosome II, complete sequence
184039	TTAATGCGTTGCCAGCCCCTTAGGCGG	0.929115	3.66593	V. cholerae (LeGault et al. 2021)	TTAATGCGTTGCCAGCCCCTTAGGCGG_19311	gi|2077956746|gb|CP077198.1|	100.0	26.0	0.0	0.0	2.0	27.0	538982.0	539007.0	0.002	52.0	2077956746.0	CP077198	984931.0	666	Vibrio cholerae strain PS-4 chromosome II, complete sequence
184040	TTAATGCGTTGCCAGCCCCTTAGGCGG	0.929115	3.66593	V. cholerae (LeGault et al. 2021)	TTAATGCGTTGCCAGCCCCTTAGGCGG_19311	gi|2077956746|gb|CP077198.1|	100.0	26.0	0.0	0.0	2.0	27.0	549136.0	549161.0	0.002	52.0	2077956746.0	CP077198	984931.0	666	Vibrio cholerae strain PS-4 chromosome II, complete sequence
184041	TTAATGCGTTGCCAGCCCCTTAGGCGG	0.929115	3.66593	V. cholerae (LeGault et al. 2021)	TTAATGCGTTGCCAGCCCCTTAGGCGG_19311	gi|2077956746|gb|CP077198.1|	100.0	26.0	0.0	0.0	2.0	27.0	551518.0	551543.0	0.002	52.0	2077956746.0	CP077198	984931.0	666	Vibrio cholerae strain PS-4 chromosome II, complete sequence
184042	TTAATGCGTTGCCAGCCCCTTAGGCGG	0.929115	3.66593	V. cholerae (LeGault et al. 2021)	TTAATGCGTTGCCAGCCCCTTAGGCGG_19311	gi|2077956746|gb|CP077198.1|	100.0	26.0	0.0	0.0	2.0	27.0	553673.0	553698.0	0.002	52.0	2077956746.0	CP077198	984931.0	666	Vibrio cholerae strain PS-4 chromosome II, complete sequence
184043	TTAATGCGTTGCCAGCCCCTTAGGCGG	0.929115	3.66593	V. cholerae (LeGault et al. 2021)	TTAATGCGTTGCCAGCCCCTTAGGCGG_19311	gi|2077956746|gb|CP077198.1|	100.0	26.0	0.0	0.0	2.0	27.0	555318.0	555343.0	0.002	52.0	2077956746.0	CP077198	984931.0	666	Vibrio cholerae strain PS-4 chromosome II, complete sequence
184044	TTAATGCGTTGCCAGCCCCTTAGGCGG	0.929115	3.66593	V. cholerae (LeGault et al. 2021)	TTAATGCGTTGCCAGCCCCTTAGGCGG_19311	gi|2077956746|gb|CP077198.1|	100.0	26.0	0.0	0.0	2.0	27.0	556915.0	556940.0	0.002	52.0	2077956746.0	CP077198	984931.0	666	Vibrio cholerae strain PS-4 chromosome II, complete sequence
184045	TTAATGCGTTGCCAGCCCCTTAGGCGG	0.929115	3.66593	V. cholerae (LeGault et al. 2021)	TTAATGCGTTGCCAGCCCCTTAGGCGG_19311	gi|2077956746|gb|CP077198.1|	100.0	26.0	0.0	0.0	2.0	27.0	558031.0	558056.0	0.002	52.0	2077956746.0	CP077198	984931.0	666	Vibrio cholerae strain PS-4 chromosome II, complete sequence
184046	TTAATGCGTTGCCAGCCCCTTAGGCGG	0.929115	3.66593	V. cholerae (LeGault et al. 2021)	TTAATGCGTTGCCAGCCCCTTAGGCGG_19311	gi|2077956746|gb|CP077198.1|	100.0	26.0	0.0	0.0	2.0	27.0	560479.0	560504.0	0.002	52.0	2077956746.0	CP077198	984931.0	666	Vibrio cholerae strain PS-4 chromosome II, complete sequence
184047	TTAATGCGTTGCCAGCCCCTTAGGCGG	0.929115	3.66593	V. cholerae (LeGault et al. 2021)	TTAATGCGTTGCCAGCCCCTTAGGCGG_19311	gi|2077956746|gb|CP077198.1|	100.0	26.0	0.0	0.0	2.0	27.0	569804.0	569829.0	0.002	52.0	2077956746.0	CP077198	984931.0	666	Vibrio cholerae strain PS-4 chromosome II, complete sequence
184048	TTAATGCGTTGCCAGCCCCTTAGGCGG	0.929115	3.66593	V. cholerae (LeGault et al. 2021)	TTAATGCGTTGCCAGCCCCTTAGGCGG_19311	gi|2077956746|gb|CP077198.1|	100.0	26.0	0.0	0.0	2.0	27.0	571908.0	571933.0	0.002	52.0	2077956746.0	CP077198	984931.0	666	Vibrio cholerae strain PS-4 chromosome II, complete sequence
184049	TTAATGCGTTGCCAGCCCCTTAGGCGG	0.929115	3.66593	V. cholerae (LeGault et al. 2021)	TTAATGCGTTGCCAGCCCCTTAGGCGG_19311	gi|2077956746|gb|CP077198.1|	100.0	26.0	0.0	0.0	2.0	27.0	575859.0	575884.0	0.002	52.0	2077956746.0	CP077198	984931.0	666	Vibrio cholerae strain PS-4 chromosome II, complete sequence
184050	TTAATGCGTTGCCAGCCCCTTAGGCGG	0.929115	3.66593	V. cholerae (LeGault et al. 2021)	TTAATGCGTTGCCAGCCCCTTAGGCGG_19311	gi|2077956746|gb|CP077198.1|	100.0	26.0	0.0	0.0	2.0	27.0	577336.0	577361.0	0.002	52.0	2077956746.0	CP077198	984931.0	666	Vibrio cholerae strain PS-4 chromosome II, complete sequence
184051	TTAATGCGTTGCCAGCCCCTTAGGCGG	0.929115	3.66593	V. cholerae (LeGault et al. 2021)	TTAATGCGTTGCCAGCCCCTTAGGCGG_19311	gi|2077956746|gb|CP077198.1|	100.0	26.0	0.0	0.0	2.0	27.0	578324.0	578349.0	0.002	52.0	2077956746.0	CP077198	984931.0	666	Vibrio cholerae strain PS-4 chromosome II, complete sequence
184052	TTAATGCGTTGCCAGCCCCTTAGGCGG	0.929115	3.66593	V. cholerae (LeGault et al. 2021)	TTAATGCGTTGCCAGCCCCTTAGGCGG_19311	gi|2077956746|gb|CP077198.1|	100.0	26.0	0.0	0.0	2.0	27.0	580047.0	580072.0	0.002	52.0	2077956746.0	CP077198	984931.0	666	Vibrio cholerae strain PS-4 chromosome II, complete sequence
184053	TTAATGCGTTGCCAGCCCCTTAGGCGG	0.929115	3.66593	V. cholerae (LeGault et al. 2021)	TTAATGCGTTGCCAGCCCCTTAGGCGG_19311	gi|2077956746|gb|CP077198.1|	100.0	26.0	0.0	0.0	2.0	27.0	588554.0	588579.0	0.002	52.0	2077956746.0	CP077198	984931.0	666	Vibrio cholerae strain PS-4 chromosome II, complete sequence
184054	TTAATGCGTTGCCAGCCCCTTAGGCGG	0.929115	3.66593	V. cholerae (LeGault et al. 2021)	TTAATGCGTTGCCAGCCCCTTAGGCGG_19311	gi|2077956746|gb|CP077198.1|	100.0	26.0	0.0	0.0	2.0	27.0	591546.0	591571.0	0.002	52.0	2077956746.0	CP077198	984931.0	666	Vibrio cholerae strain PS-4 chromosome II, complete sequence
184055	TTAATGCGTTGCCAGCCCCTTAGGCGG	0.929115	3.66593	V. cholerae (LeGault et al. 2021)	TTAATGCGTTGCCAGCCCCTTAGGCGG_19311	gi|2077956746|gb|CP077198.1|	100.0	26.0	0.0	0.0	2.0	27.0	593797.0	593822.0	0.002	52.0	2077956746.0	CP077198	984931.0	666	Vibrio cholerae strain PS-4 chromosome II, complete sequence
184056	TTAATGCGTTGCCAGCCCCTTAGGCGG	0.929115	3.66593	V. cholerae (LeGault et al. 2021)	TTAATGCGTTGCCAGCCCCTTAGGCGG_19311	gi|2077956746|gb|CP077198.1|	100.0	26.0	0.0	0.0	2.0	27.0	594334.0	594359.0	0.002	52.0	2077956746.0	CP077198	984931.0	666	Vibrio cholerae strain PS-4 chromosome II, complete sequence
184057	TTAATGCGTTGCCAGCCCCTTAGGCGG	0.929115	3.66593	V. cholerae (LeGault et al. 2021)	TTAATGCGTTGCCAGCCCCTTAGGCGG_19311	gi|2077956746|gb|CP077198.1|	100.0	26.0	0.0	0.0	2.0	27.0	596094.0	596119.0	0.002	52.0	2077956746.0	CP077198	984931.0	666	Vibrio cholerae strain PS-4 chromosome II, complete sequence
184058	TTAATGCGTTGCCAGCCCCTTAGGCGG	0.929115	3.66593	V. cholerae (LeGault et al. 2021)	TTAATGCGTTGCCAGCCCCTTAGGCGG_19311	gi|2077956746|gb|CP077198.1|	100.0	26.0	0.0	0.0	2.0	27.0	605913.0	605938.0	0.002	52.0	2077956746.0	CP077198	984931.0	666	Vibrio cholerae strain PS-4 chromosome II, complete sequence
184059	TTAATGCGTTGCCAGCCCCTTAGGCGG	0.929115	3.66593	V. cholerae (LeGault et al. 2021)	TTAATGCGTTGCCAGCCCCTTAGGCGG_19311	gi|2077956746|gb|CP077198.1|	100.0	26.0	0.0	0.0	2.0	27.0	607804.0	607829.0	0.002	52.0	2077956746.0	CP077198	984931.0	666	Vibrio cholerae strain PS-4 chromosome II, complete sequence
184060	TTAATGCGTTGCCAGCCCCTTAGGCGG	0.929115	3.66593	V. cholerae (LeGault et al. 2021)	TTAATGCGTTGCCAGCCCCTTAGGCGG_19311	gi|2077956746|gb|CP077198.1|	100.0	26.0	0.0	0.0	2.0	27.0	609335.0	609360.0	0.002	52.0	2077956746.0	CP077198	984931.0	666	Vibrio cholerae strain PS-4 chromosome II, complete sequence
184061	TTAATGCGTTGCCAGCCCCTTAGGCGG	0.929115	3.66593	V. cholerae (LeGault et al. 2021)	TTAATGCGTTGCCAGCCCCTTAGGCGG_19311	gi|2077956746|gb|CP077198.1|	100.0	26.0	0.0	0.0	2.0	27.0	610446.0	610471.0	0.002	52.0	2077956746.0	CP077198	984931.0	666	Vibrio cholerae strain PS-4 chromosome II, complete sequence
184062	TTAATGCGTTGCCAGCCCCTTAGGCGG	0.929115	3.66593	V. cholerae (LeGault et al. 2021)	TTAATGCGTTGCCAGCCCCTTAGGCGG_19311	gi|2077956746|gb|CP077198.1|	100.0	26.0	0.0	0.0	2.0	27.0	612973.0	612998.0	0.002	52.0	2077956746.0	CP077198	984931.0	666	Vibrio cholerae strain PS-4 chromosome II, complete sequence
184063	TTAATGCGTTGCCAGCCCCTTAGGCGG	0.929115	3.66593	V. cholerae (LeGault et al. 2021)	TTAATGCGTTGCCAGCCCCTTAGGCGG_19311	gi|2077956746|gb|CP077198.1|	100.0	26.0	0.0	0.0	2.0	27.0	613700.0	613725.0	0.002	52.0	2077956746.0	CP077198	984931.0	666	Vibrio cholerae strain PS-4 chromosome II, complete sequence
184064	TTAATGCGTTGCCAGCCCCTTAGGCGG	0.929115	3.66593	V. cholerae (LeGault et al. 2021)	TTAATGCGTTGCCAGCCCCTTAGGCGG_19311	gi|2077956746|gb|CP077198.1|	100.0	26.0	0.0	0.0	2.0	27.0	616124.0	616149.0	0.002	52.0	2077956746.0	CP077198	984931.0	666	Vibrio cholerae strain PS-4 chromosome II, complete sequence
184065	TTAATGCGTTGCCAGCCCCTTAGGCGG	0.929115	3.66593	V. cholerae (LeGault et al. 2021)	TTAATGCGTTGCCAGCCCCTTAGGCGG_19311	gi|2077956746|gb|CP077198.1|	100.0	26.0	0.0	0.0	2.0	27.0	616860.0	616885.0	0.002	52.0	2077956746.0	CP077198	984931.0	666	Vibrio cholerae strain PS-4 chromosome II, complete sequence
184066	TTAATGCGTTGCCAGCCCCTTAGGCGG	0.929115	3.66593	V. cholerae (LeGault et al. 2021)	TTAATGCGTTGCCAGCCCCTTAGGCGG_19311	gi|2077956746|gb|CP077198.1|	100.0	26.0	0.0	0.0	2.0	27.0	618331.0	618356.0	0.002	52.0	2077956746.0	CP077198	984931.0	666	Vibrio cholerae strain PS-4 chromosome II, complete sequence
184067	TTAATGCGTTGCCAGCCCCTTAGGCGG	0.929115	3.66593	V. cholerae (LeGault et al. 2021)	TTAATGCGTTGCCAGCCCCTTAGGCGG_19311	gi|2077956746|gb|CP077198.1|	100.0	26.0	0.0	0.0	2.0	27.0	621093.0	621118.0	0.002	52.0	2077956746.0	CP077198	984931.0	666	Vibrio cholerae strain PS-4 chromosome II, complete sequence
184068	TTAATGCGTTGCCAGCCCCTTAGGCGG	0.929115	3.66593	V. cholerae (LeGault et al. 2021)	TTAATGCGTTGCCAGCCCCTTAGGCGG_19311	gi|2077956746|gb|CP077198.1|	100.0	26.0	0.0	0.0	2.0	27.0	621629.0	621654.0	0.002	52.0	2077956746.0	CP077198	984931.0	666	Vibrio cholerae strain PS-4 chromosome II, complete sequence
184069	TTAATGCGTTGCCAGCCCCTTAGGCGG	0.929115	3.66593	V. cholerae (LeGault et al. 2021)	TTAATGCGTTGCCAGCCCCTTAGGCGG_19311	gi|2077956746|gb|CP077198.1|	100.0	25.0	0.0	0.0	3.0	27.0	583529.0	583553.0	0.006	50.1	2077956746.0	CP077198	984931.0	666	Vibrio cholerae strain PS-4 chromosome II, complete sequence
184070	TTAATGCGTTGCCAGCCCCTTAGGCGG	0.929115	3.66593	V. cholerae (LeGault et al. 2021)	TTAATGCGTTGCCAGCCCCTTAGGCGG_19311	gi|2077956746|gb|CP077198.1|	100.0	24.0	0.0	0.0	4.0	27.0	519007.0	519030.0	0.024	48.1	2077956746.0	CP077198	984931.0	666	Vibrio cholerae strain PS-4 chromosome II, complete sequence
184071	TTAATGCGTTGCCAGCCCCTTAGGCGG	0.929115	3.66593	V. cholerae (LeGault et al. 2021)	TTAATGCGTTGCCAGCCCCTTAGGCGG_19311	gi|2077956746|gb|CP077198.1|	100.0	24.0	0.0	0.0	4.0	27.0	519438.0	519461.0	0.024	48.1	2077956746.0	CP077198	984931.0	666	Vibrio cholerae strain PS-4 chromosome II, complete sequence
184072	TTAATGCGTTGCCAGCCCCTTAGGCGG	0.929115	3.66593	V. cholerae (LeGault et al. 2021)	TTAATGCGTTGCCAGCCCCTTAGGCGG_19311	gi|2077956746|gb|CP077198.1|	100.0	24.0	0.0	0.0	4.0	27.0	521666.0	521689.0	0.024	48.1	2077956746.0	CP077198	984931.0	666	Vibrio cholerae strain PS-4 chromosome II, complete sequence
184073	TTAATGCGTTGCCAGCCCCTTAGGCGG	0.929115	3.66593	V. cholerae (LeGault et al. 2021)	TTAATGCGTTGCCAGCCCCTTAGGCGG_19311	gi|2077956746|gb|CP077198.1|	100.0	24.0	0.0	0.0	4.0	27.0	525119.0	525142.0	0.024	48.1	2077956746.0	CP077198	984931.0	666	Vibrio cholerae strain PS-4 chromosome II, complete sequence
184074	TTAATGCGTTGCCAGCCCCTTAGGCGG	0.929115	3.66593	V. cholerae (LeGault et al. 2021)	TTAATGCGTTGCCAGCCCCTTAGGCGG_19311	gi|2077956746|gb|CP077198.1|	100.0	24.0	0.0	0.0	4.0	27.0	528319.0	528342.0	0.024	48.1	2077956746.0	CP077198	984931.0	666	Vibrio cholerae strain PS-4 chromosome II, complete sequence
184075	TTAATGCGTTGCCAGCCCCTTAGGCGG	0.929115	3.66593	V. cholerae (LeGault et al. 2021)	TTAATGCGTTGCCAGCCCCTTAGGCGG_19311	gi|2077956746|gb|CP077198.1|	100.0	24.0	0.0	0.0	4.0	27.0	530032.0	530055.0	0.024	48.1	2077956746.0	CP077198	984931.0	666	Vibrio cholerae strain PS-4 chromosome II, complete sequence
184076	TTAATGCGTTGCCAGCCCCTTAGGCGG	0.929115	3.66593	V. cholerae (LeGault et al. 2021)	TTAATGCGTTGCCAGCCCCTTAGGCGG_19311	gi|2077956746|gb|CP077198.1|	100.0	24.0	0.0	0.0	4.0	27.0	531653.0	531676.0	0.024	48.1	2077956746.0	CP077198	984931.0	666	Vibrio cholerae strain PS-4 chromosome II, complete sequence
184077	TTAATGCGTTGCCAGCCCCTTAGGCGG	0.929115	3.66593	V. cholerae (LeGault et al. 2021)	TTAATGCGTTGCCAGCCCCTTAGGCGG_19311	gi|2077956746|gb|CP077198.1|	100.0	24.0	0.0	0.0	4.0	27.0	535713.0	535736.0	0.024	48.1	2077956746.0	CP077198	984931.0	666	Vibrio cholerae strain PS-4 chromosome II, complete sequence
184078	TTAATGCGTTGCCAGCCCCTTAGGCGG	0.929115	3.66593	V. cholerae (LeGault et al. 2021)	TTAATGCGTTGCCAGCCCCTTAGGCGG_19311	gi|2077956746|gb|CP077198.1|	100.0	24.0	0.0	0.0	4.0	27.0	539608.0	539631.0	0.024	48.1	2077956746.0	CP077198	984931.0	666	Vibrio cholerae strain PS-4 chromosome II, complete sequence
184079	TTAATGCGTTGCCAGCCCCTTAGGCGG	0.929115	3.66593	V. cholerae (LeGault et al. 2021)	TTAATGCGTTGCCAGCCCCTTAGGCGG_19311	gi|2077956746|gb|CP077198.1|	100.0	24.0	0.0	0.0	4.0	27.0	540142.0	540165.0	0.024	48.1	2077956746.0	CP077198	984931.0	666	Vibrio cholerae strain PS-4 chromosome II, complete sequence
184080	TTAATGCGTTGCCAGCCCCTTAGGCGG	0.929115	3.66593	V. cholerae (LeGault et al. 2021)	TTAATGCGTTGCCAGCCCCTTAGGCGG_19311	gi|2077956746|gb|CP077198.1|	100.0	24.0	0.0	0.0	4.0	27.0	542021.0	542044.0	0.024	48.1	2077956746.0	CP077198	984931.0	666	Vibrio cholerae strain PS-4 chromosome II, complete sequence
184081	TTAATGCGTTGCCAGCCCCTTAGGCGG	0.929115	3.66593	V. cholerae (LeGault et al. 2021)	TTAATGCGTTGCCAGCCCCTTAGGCGG_19311	gi|2077956746|gb|CP077198.1|	100.0	24.0	0.0	0.0	4.0	27.0	543252.0	543275.0	0.024	48.1	2077956746.0	CP077198	984931.0	666	Vibrio cholerae strain PS-4 chromosome II, complete sequence
184082	TTAATGCGTTGCCAGCCCCTTAGGCGG	0.929115	3.66593	V. cholerae (LeGault et al. 2021)	TTAATGCGTTGCCAGCCCCTTAGGCGG_19311	gi|2077956746|gb|CP077198.1|	100.0	24.0	0.0	0.0	4.0	27.0	544172.0	544195.0	0.024	48.1	2077956746.0	CP077198	984931.0	666	Vibrio cholerae strain PS-4 chromosome II, complete sequence
184083	TTAATGCGTTGCCAGCCCCTTAGGCGG	0.929115	3.66593	V. cholerae (LeGault et al. 2021)	TTAATGCGTTGCCAGCCCCTTAGGCGG_19311	gi|2077956746|gb|CP077198.1|	100.0	24.0	0.0	0.0	4.0	27.0	544643.0	544666.0	0.024	48.1	2077956746.0	CP077198	984931.0	666	Vibrio cholerae strain PS-4 chromosome II, complete sequence
184084	TTAATGCGTTGCCAGCCCCTTAGGCGG	0.929115	3.66593	V. cholerae (LeGault et al. 2021)	TTAATGCGTTGCCAGCCCCTTAGGCGG_19311	gi|2077956746|gb|CP077198.1|	100.0	24.0	0.0	0.0	4.0	27.0	548434.0	548457.0	0.024	48.1	2077956746.0	CP077198	984931.0	666	Vibrio cholerae strain PS-4 chromosome II, complete sequence
184085	TTAATGCGTTGCCAGCCCCTTAGGCGG	0.929115	3.66593	V. cholerae (LeGault et al. 2021)	TTAATGCGTTGCCAGCCCCTTAGGCGG_19311	gi|2077956746|gb|CP077198.1|	100.0	24.0	0.0	0.0	4.0	27.0	552055.0	552078.0	0.024	48.1	2077956746.0	CP077198	984931.0	666	Vibrio cholerae strain PS-4 chromosome II, complete sequence
184086	TTAATGCGTTGCCAGCCCCTTAGGCGG	0.929115	3.66593	V. cholerae (LeGault et al. 2021)	TTAATGCGTTGCCAGCCCCTTAGGCGG_19311	gi|2077956746|gb|CP077198.1|	100.0	24.0	0.0	0.0	4.0	27.0	558351.0	558374.0	0.024	48.1	2077956746.0	CP077198	984931.0	666	Vibrio cholerae strain PS-4 chromosome II, complete sequence
184087	TTAATGCGTTGCCAGCCCCTTAGGCGG	0.929115	3.66593	V. cholerae (LeGault et al. 2021)	TTAATGCGTTGCCAGCCCCTTAGGCGG_19311	gi|2077956746|gb|CP077198.1|	100.0	24.0	0.0	0.0	4.0	27.0	558891.0	558914.0	0.024	48.1	2077956746.0	CP077198	984931.0	666	Vibrio cholerae strain PS-4 chromosome II, complete sequence
184088	TTAATGCGTTGCCAGCCCCTTAGGCGG	0.929115	3.66593	V. cholerae (LeGault et al. 2021)	TTAATGCGTTGCCAGCCCCTTAGGCGG_19311	gi|2077956746|gb|CP077198.1|	100.0	24.0	0.0	0.0	4.0	27.0	561829.0	561852.0	0.024	48.1	2077956746.0	CP077198	984931.0	666	Vibrio cholerae strain PS-4 chromosome II, complete sequence
184089	TTAATGCGTTGCCAGCCCCTTAGGCGG	0.929115	3.66593	V. cholerae (LeGault et al. 2021)	TTAATGCGTTGCCAGCCCCTTAGGCGG_19311	gi|2077956746|gb|CP077198.1|	100.0	24.0	0.0	0.0	4.0	27.0	562467.0	562490.0	0.024	48.1	2077956746.0	CP077198	984931.0	666	Vibrio cholerae strain PS-4 chromosome II, complete sequence
184090	TTAATGCGTTGCCAGCCCCTTAGGCGG	0.929115	3.66593	V. cholerae (LeGault et al. 2021)	TTAATGCGTTGCCAGCCCCTTAGGCGG_19311	gi|2077956746|gb|CP077198.1|	100.0	24.0	0.0	0.0	4.0	27.0	563224.0	563247.0	0.024	48.1	2077956746.0	CP077198	984931.0	666	Vibrio cholerae strain PS-4 chromosome II, complete sequence
184091	TTAATGCGTTGCCAGCCCCTTAGGCGG	0.929115	3.66593	V. cholerae (LeGault et al. 2021)	TTAATGCGTTGCCAGCCCCTTAGGCGG_19311	gi|2077956746|gb|CP077198.1|	100.0	24.0	0.0	0.0	4.0	27.0	565152.0	565175.0	0.024	48.1	2077956746.0	CP077198	984931.0	666	Vibrio cholerae strain PS-4 chromosome II, complete sequence
184092	TTAATGCGTTGCCAGCCCCTTAGGCGG	0.929115	3.66593	V. cholerae (LeGault et al. 2021)	TTAATGCGTTGCCAGCCCCTTAGGCGG_19311	gi|2077956746|gb|CP077198.1|	100.0	24.0	0.0	0.0	4.0	27.0	567569.0	567592.0	0.024	48.1	2077956746.0	CP077198	984931.0	666	Vibrio cholerae strain PS-4 chromosome II, complete sequence
184093	TTAATGCGTTGCCAGCCCCTTAGGCGG	0.929115	3.66593	V. cholerae (LeGault et al. 2021)	TTAATGCGTTGCCAGCCCCTTAGGCGG_19311	gi|2077956746|gb|CP077198.1|	100.0	24.0	0.0	0.0	4.0	27.0	570240.0	570263.0	0.024	48.1	2077956746.0	CP077198	984931.0	666	Vibrio cholerae strain PS-4 chromosome II, complete sequence
184094	TTAATGCGTTGCCAGCCCCTTAGGCGG	0.929115	3.66593	V. cholerae (LeGault et al. 2021)	TTAATGCGTTGCCAGCCCCTTAGGCGG_19311	gi|2077956746|gb|CP077198.1|	100.0	24.0	0.0	0.0	4.0	27.0	574720.0	574743.0	0.024	48.1	2077956746.0	CP077198	984931.0	666	Vibrio cholerae strain PS-4 chromosome II, complete sequence
184095	TTAATGCGTTGCCAGCCCCTTAGGCGG	0.929115	3.66593	V. cholerae (LeGault et al. 2021)	TTAATGCGTTGCCAGCCCCTTAGGCGG_19311	gi|2077956746|gb|CP077198.1|	100.0	24.0	0.0	0.0	4.0	27.0	580686.0	580709.0	0.024	48.1	2077956746.0	CP077198	984931.0	666	Vibrio cholerae strain PS-4 chromosome II, complete sequence
184096	TTAATGCGTTGCCAGCCCCTTAGGCGG	0.929115	3.66593	V. cholerae (LeGault et al. 2021)	TTAATGCGTTGCCAGCCCCTTAGGCGG_19311	gi|2077956746|gb|CP077198.1|	100.0	24.0	0.0	0.0	4.0	27.0	584409.0	584432.0	0.024	48.1	2077956746.0	CP077198	984931.0	666	Vibrio cholerae strain PS-4 chromosome II, complete sequence
184097	TTAATGCGTTGCCAGCCCCTTAGGCGG	0.929115	3.66593	V. cholerae (LeGault et al. 2021)	TTAATGCGTTGCCAGCCCCTTAGGCGG_19311	gi|2077956746|gb|CP077198.1|	100.0	24.0	0.0	0.0	4.0	27.0	584739.0	584762.0	0.024	48.1	2077956746.0	CP077198	984931.0	666	Vibrio cholerae strain PS-4 chromosome II, complete sequence
184098	TTAATGCGTTGCCAGCCCCTTAGGCGG	0.929115	3.66593	V. cholerae (LeGault et al. 2021)	TTAATGCGTTGCCAGCCCCTTAGGCGG_19311	gi|2077956746|gb|CP077198.1|	100.0	24.0	0.0	0.0	4.0	27.0	592820.0	592843.0	0.024	48.1	2077956746.0	CP077198	984931.0	666	Vibrio cholerae strain PS-4 chromosome II, complete sequence
184099	TTAATGCGTTGCCAGCCCCTTAGGCGG	0.929115	3.66593	V. cholerae (LeGault et al. 2021)	TTAATGCGTTGCCAGCCCCTTAGGCGG_19311	gi|2077956746|gb|CP077198.1|	100.0	24.0	0.0	0.0	4.0	27.0	596414.0	596437.0	0.024	48.1	2077956746.0	CP077198	984931.0	666	Vibrio cholerae strain PS-4 chromosome II, complete sequence
184100	TTAATGCGTTGCCAGCCCCTTAGGCGG	0.929115	3.66593	V. cholerae (LeGault et al. 2021)	TTAATGCGTTGCCAGCCCCTTAGGCGG_19311	gi|2077956746|gb|CP077198.1|	100.0	24.0	0.0	0.0	4.0	27.0	601020.0	601043.0	0.024	48.1	2077956746.0	CP077198	984931.0	666	Vibrio cholerae strain PS-4 chromosome II, complete sequence
184101	TTAATGCGTTGCCAGCCCCTTAGGCGG	0.929115	3.66593	V. cholerae (LeGault et al. 2021)	TTAATGCGTTGCCAGCCCCTTAGGCGG_19311	gi|2077956746|gb|CP077198.1|	100.0	24.0	0.0	0.0	4.0	27.0	601630.0	601653.0	0.024	48.1	2077956746.0	CP077198	984931.0	666	Vibrio cholerae strain PS-4 chromosome II, complete sequence
184102	TTAATGCGTTGCCAGCCCCTTAGGCGG	0.929115	3.66593	V. cholerae (LeGault et al. 2021)	TTAATGCGTTGCCAGCCCCTTAGGCGG_19311	gi|2077956746|gb|CP077198.1|	100.0	24.0	0.0	0.0	4.0	27.0	602160.0	602183.0	0.024	48.1	2077956746.0	CP077198	984931.0	666	Vibrio cholerae strain PS-4 chromosome II, complete sequence
184103	TTAATGCGTTGCCAGCCCCTTAGGCGG	0.929115	3.66593	V. cholerae (LeGault et al. 2021)	TTAATGCGTTGCCAGCCCCTTAGGCGG_19311	gi|2077956746|gb|CP077198.1|	100.0	24.0	0.0	0.0	4.0	27.0	604059.0	604082.0	0.024	48.1	2077956746.0	CP077198	984931.0	666	Vibrio cholerae strain PS-4 chromosome II, complete sequence
184104	TTAATGCGTTGCCAGCCCCTTAGGCGG	0.929115	3.66593	V. cholerae (LeGault et al. 2021)	TTAATGCGTTGCCAGCCCCTTAGGCGG_19311	gi|2077956746|gb|CP077198.1|	100.0	24.0	0.0	0.0	4.0	27.0	606338.0	606361.0	0.024	48.1	2077956746.0	CP077198	984931.0	666	Vibrio cholerae strain PS-4 chromosome II, complete sequence
184105	TTAATGCGTTGCCAGCCCCTTAGGCGG	0.929115	3.66593	V. cholerae (LeGault et al. 2021)	TTAATGCGTTGCCAGCCCCTTAGGCGG_19311	gi|2077956746|gb|CP077198.1|	100.0	24.0	0.0	0.0	4.0	27.0	606803.0	606826.0	0.024	48.1	2077956746.0	CP077198	984931.0	666	Vibrio cholerae strain PS-4 chromosome II, complete sequence
184106	TTAATGCGTTGCCAGCCCCTTAGGCGG	0.929115	3.66593	V. cholerae (LeGault et al. 2021)	TTAATGCGTTGCCAGCCCCTTAGGCGG_19311	gi|2077956746|gb|CP077198.1|	100.0	24.0	0.0	0.0	4.0	27.0	608240.0	608263.0	0.024	48.1	2077956746.0	CP077198	984931.0	666	Vibrio cholerae strain PS-4 chromosome II, complete sequence
184107	TTAATGCGTTGCCAGCCCCTTAGGCGG	0.929115	3.66593	V. cholerae (LeGault et al. 2021)	TTAATGCGTTGCCAGCCCCTTAGGCGG_19311	gi|2077325867|gb|CP080463.1|	100.0	27.0	0.0	0.0	1.0	27.0	163878.0	163904.0	0.000383	54.0	2077325867.0	CP080463	1097465.0	666	Vibrio cholerae strain ICDC-VC702 chromosome 2, complete sequence
184108	TTAATGCGTTGCCAGCCCCTTAGGCGG	0.929115	3.66593	V. cholerae (LeGault et al. 2021)	TTAATGCGTTGCCAGCCCCTTAGGCGG_19311	gi|2077325867|gb|CP080463.1|	100.0	27.0	0.0	0.0	1.0	27.0	177887.0	177913.0	0.000383	54.0	2077325867.0	CP080463	1097465.0	666	Vibrio cholerae strain ICDC-VC702 chromosome 2, complete sequence
184109	TTAATGCGTTGCCAGCCCCTTAGGCGG	0.929115	3.66593	V. cholerae (LeGault et al. 2021)	TTAATGCGTTGCCAGCCCCTTAGGCGG_19311	gi|2077325867|gb|CP080463.1|	100.0	27.0	0.0	0.0	1.0	27.0	184691.0	184717.0	0.000383	54.0	2077325867.0	CP080463	1097465.0	666	Vibrio cholerae strain ICDC-VC702 chromosome 2, complete sequence
184110	TTAATGCGTTGCCAGCCCCTTAGGCGG	0.929115	3.66593	V. cholerae (LeGault et al. 2021)	TTAATGCGTTGCCAGCCCCTTAGGCGG_19311	gi|2077325867|gb|CP080463.1|	100.0	27.0	0.0	0.0	1.0	27.0	189231.0	189257.0	0.000383	54.0	2077325867.0	CP080463	1097465.0	666	Vibrio cholerae strain ICDC-VC702 chromosome 2, complete sequence
184111	TTAATGCGTTGCCAGCCCCTTAGGCGG	0.929115	3.66593	V. cholerae (LeGault et al. 2021)	TTAATGCGTTGCCAGCCCCTTAGGCGG_19311	gi|2077325867|gb|CP080463.1|	100.0	27.0	0.0	0.0	1.0	27.0	191759.0	191785.0	0.000383	54.0	2077325867.0	CP080463	1097465.0	666	Vibrio cholerae strain ICDC-VC702 chromosome 2, complete sequence
184112	TTAATGCGTTGCCAGCCCCTTAGGCGG	0.929115	3.66593	V. cholerae (LeGault et al. 2021)	TTAATGCGTTGCCAGCCCCTTAGGCGG_19311	gi|2077325867|gb|CP080463.1|	100.0	27.0	0.0	0.0	1.0	27.0	193427.0	193453.0	0.000383	54.0	2077325867.0	CP080463	1097465.0	666	Vibrio cholerae strain ICDC-VC702 chromosome 2, complete sequence
184113	TTAATGCGTTGCCAGCCCCTTAGGCGG	0.929115	3.66593	V. cholerae (LeGault et al. 2021)	TTAATGCGTTGCCAGCCCCTTAGGCGG_19311	gi|2077325867|gb|CP080463.1|	100.0	27.0	0.0	0.0	1.0	27.0	194206.0	194232.0	0.000383	54.0	2077325867.0	CP080463	1097465.0	666	Vibrio cholerae strain ICDC-VC702 chromosome 2, complete sequence
184114	TTAATGCGTTGCCAGCCCCTTAGGCGG	0.929115	3.66593	V. cholerae (LeGault et al. 2021)	TTAATGCGTTGCCAGCCCCTTAGGCGG_19311	gi|2077325867|gb|CP080463.1|	100.0	26.0	0.0	0.0	2.0	27.0	150356.0	150381.0	0.002	52.0	2077325867.0	CP080463	1097465.0	666	Vibrio cholerae strain ICDC-VC702 chromosome 2, complete sequence
184115	TTAATGCGTTGCCAGCCCCTTAGGCGG	0.929115	3.66593	V. cholerae (LeGault et al. 2021)	TTAATGCGTTGCCAGCCCCTTAGGCGG_19311	gi|2077325867|gb|CP080463.1|	100.0	26.0	0.0	0.0	2.0	27.0	152263.0	152288.0	0.002	52.0	2077325867.0	CP080463	1097465.0	666	Vibrio cholerae strain ICDC-VC702 chromosome 2, complete sequence
184116	TTAATGCGTTGCCAGCCCCTTAGGCGG	0.929115	3.66593	V. cholerae (LeGault et al. 2021)	TTAATGCGTTGCCAGCCCCTTAGGCGG_19311	gi|2077325867|gb|CP080463.1|	100.0	26.0	0.0	0.0	2.0	27.0	158582.0	158607.0	0.002	52.0	2077325867.0	CP080463	1097465.0	666	Vibrio cholerae strain ICDC-VC702 chromosome 2, complete sequence
184117	TTAATGCGTTGCCAGCCCCTTAGGCGG	0.929115	3.66593	V. cholerae (LeGault et al. 2021)	TTAATGCGTTGCCAGCCCCTTAGGCGG_19311	gi|2077325867|gb|CP080463.1|	100.0	26.0	0.0	0.0	2.0	27.0	161797.0	161822.0	0.002	52.0	2077325867.0	CP080463	1097465.0	666	Vibrio cholerae strain ICDC-VC702 chromosome 2, complete sequence
184118	TTAATGCGTTGCCAGCCCCTTAGGCGG	0.929115	3.66593	V. cholerae (LeGault et al. 2021)	TTAATGCGTTGCCAGCCCCTTAGGCGG_19311	gi|2077325867|gb|CP080463.1|	100.0	26.0	0.0	0.0	2.0	27.0	169142.0	169167.0	0.002	52.0	2077325867.0	CP080463	1097465.0	666	Vibrio cholerae strain ICDC-VC702 chromosome 2, complete sequence
184119	TTAATGCGTTGCCAGCCCCTTAGGCGG	0.929115	3.66593	V. cholerae (LeGault et al. 2021)	TTAATGCGTTGCCAGCCCCTTAGGCGG_19311	gi|2077325867|gb|CP080463.1|	100.0	26.0	0.0	0.0	2.0	27.0	171473.0	171498.0	0.002	52.0	2077325867.0	CP080463	1097465.0	666	Vibrio cholerae strain ICDC-VC702 chromosome 2, complete sequence
184120	TTAATGCGTTGCCAGCCCCTTAGGCGG	0.929115	3.66593	V. cholerae (LeGault et al. 2021)	TTAATGCGTTGCCAGCCCCTTAGGCGG_19311	gi|2077325867|gb|CP080463.1|	100.0	26.0	0.0	0.0	2.0	27.0	174046.0	174071.0	0.002	52.0	2077325867.0	CP080463	1097465.0	666	Vibrio cholerae strain ICDC-VC702 chromosome 2, complete sequence
184121	TTAATGCGTTGCCAGCCCCTTAGGCGG	0.929115	3.66593	V. cholerae (LeGault et al. 2021)	TTAATGCGTTGCCAGCCCCTTAGGCGG_19311	gi|2077325867|gb|CP080463.1|	100.0	26.0	0.0	0.0	2.0	27.0	181085.0	181110.0	0.002	52.0	2077325867.0	CP080463	1097465.0	666	Vibrio cholerae strain ICDC-VC702 chromosome 2, complete sequence
184122	TTAATGCGTTGCCAGCCCCTTAGGCGG	0.929115	3.66593	V. cholerae (LeGault et al. 2021)	TTAATGCGTTGCCAGCCCCTTAGGCGG_19311	gi|2077325867|gb|CP080463.1|	100.0	26.0	0.0	0.0	2.0	27.0	182865.0	182890.0	0.002	52.0	2077325867.0	CP080463	1097465.0	666	Vibrio cholerae strain ICDC-VC702 chromosome 2, complete sequence
184123	TTAATGCGTTGCCAGCCCCTTAGGCGG	0.929115	3.66593	V. cholerae (LeGault et al. 2021)	TTAATGCGTTGCCAGCCCCTTAGGCGG_19311	gi|2077325867|gb|CP080463.1|	100.0	26.0	0.0	0.0	2.0	27.0	183594.0	183619.0	0.002	52.0	2077325867.0	CP080463	1097465.0	666	Vibrio cholerae strain ICDC-VC702 chromosome 2, complete sequence
184124	TTAATGCGTTGCCAGCCCCTTAGGCGG	0.929115	3.66593	V. cholerae (LeGault et al. 2021)	TTAATGCGTTGCCAGCCCCTTAGGCGG_19311	gi|2077325867|gb|CP080463.1|	100.0	26.0	0.0	0.0	2.0	27.0	184131.0	184156.0	0.002	52.0	2077325867.0	CP080463	1097465.0	666	Vibrio cholerae strain ICDC-VC702 chromosome 2, complete sequence
184125	TTAATGCGTTGCCAGCCCCTTAGGCGG	0.929115	3.66593	V. cholerae (LeGault et al. 2021)	TTAATGCGTTGCCAGCCCCTTAGGCGG_19311	gi|2077325867|gb|CP080463.1|	100.0	26.0	0.0	0.0	2.0	27.0	188762.0	188787.0	0.002	52.0	2077325867.0	CP080463	1097465.0	666	Vibrio cholerae strain ICDC-VC702 chromosome 2, complete sequence
184126	TTAATGCGTTGCCAGCCCCTTAGGCGG	0.929115	3.66593	V. cholerae (LeGault et al. 2021)	TTAATGCGTTGCCAGCCCCTTAGGCGG_19311	gi|2077325867|gb|CP080463.1|	100.0	26.0	0.0	0.0	2.0	27.0	190002.0	190027.0	0.002	52.0	2077325867.0	CP080463	1097465.0	666	Vibrio cholerae strain ICDC-VC702 chromosome 2, complete sequence
184127	TTAATGCGTTGCCAGCCCCTTAGGCGG	0.929115	3.66593	V. cholerae (LeGault et al. 2021)	TTAATGCGTTGCCAGCCCCTTAGGCGG_19311	gi|2077325867|gb|CP080463.1|	100.0	26.0	0.0	0.0	2.0	27.0	191199.0	191224.0	0.002	52.0	2077325867.0	CP080463	1097465.0	666	Vibrio cholerae strain ICDC-VC702 chromosome 2, complete sequence
184128	TTAATGCGTTGCCAGCCCCTTAGGCGG	0.929115	3.66593	V. cholerae (LeGault et al. 2021)	TTAATGCGTTGCCAGCCCCTTAGGCGG_19311	gi|2077325867|gb|CP080463.1|	100.0	26.0	0.0	0.0	2.0	27.0	192273.0	192298.0	0.002	52.0	2077325867.0	CP080463	1097465.0	666	Vibrio cholerae strain ICDC-VC702 chromosome 2, complete sequence
184129	TTAATGCGTTGCCAGCCCCTTAGGCGG	0.929115	3.66593	V. cholerae (LeGault et al. 2021)	TTAATGCGTTGCCAGCCCCTTAGGCGG_19311	gi|2077325867|gb|CP080463.1|	100.0	26.0	0.0	0.0	2.0	27.0	194742.0	194767.0	0.002	52.0	2077325867.0	CP080463	1097465.0	666	Vibrio cholerae strain ICDC-VC702 chromosome 2, complete sequence
184130	TTAATGCGTTGCCAGCCCCTTAGGCGG	0.929115	3.66593	V. cholerae (LeGault et al. 2021)	TTAATGCGTTGCCAGCCCCTTAGGCGG_19311	gi|2077325867|gb|CP080463.1|	100.0	26.0	0.0	0.0	2.0	27.0	198842.0	198867.0	0.002	52.0	2077325867.0	CP080463	1097465.0	666	Vibrio cholerae strain ICDC-VC702 chromosome 2, complete sequence
184131	TTAATGCGTTGCCAGCCCCTTAGGCGG	0.929115	3.66593	V. cholerae (LeGault et al. 2021)	TTAATGCGTTGCCAGCCCCTTAGGCGG_19311	gi|2077325867|gb|CP080463.1|	100.0	26.0	0.0	0.0	2.0	27.0	213349.0	213374.0	0.002	52.0	2077325867.0	CP080463	1097465.0	666	Vibrio cholerae strain ICDC-VC702 chromosome 2, complete sequence
184132	TTAATGCGTTGCCAGCCCCTTAGGCGG	0.929115	3.66593	V. cholerae (LeGault et al. 2021)	TTAATGCGTTGCCAGCCCCTTAGGCGG_19311	gi|2077325867|gb|CP080463.1|	100.0	26.0	0.0	0.0	2.0	27.0	220441.0	220466.0	0.002	52.0	2077325867.0	CP080463	1097465.0	666	Vibrio cholerae strain ICDC-VC702 chromosome 2, complete sequence
184133	TTAATGCGTTGCCAGCCCCTTAGGCGG	0.929115	3.66593	V. cholerae (LeGault et al. 2021)	TTAATGCGTTGCCAGCCCCTTAGGCGG_19311	gi|2077325867|gb|CP080463.1|	100.0	26.0	0.0	0.0	2.0	27.0	224795.0	224820.0	0.002	52.0	2077325867.0	CP080463	1097465.0	666	Vibrio cholerae strain ICDC-VC702 chromosome 2, complete sequence
184134	TTAATGCGTTGCCAGCCCCTTAGGCGG	0.929115	3.66593	V. cholerae (LeGault et al. 2021)	TTAATGCGTTGCCAGCCCCTTAGGCGG_19311	gi|2077325867|gb|CP080463.1|	100.0	26.0	0.0	0.0	2.0	27.0	225803.0	225828.0	0.002	52.0	2077325867.0	CP080463	1097465.0	666	Vibrio cholerae strain ICDC-VC702 chromosome 2, complete sequence
184135	TTAATGCGTTGCCAGCCCCTTAGGCGG	0.929115	3.66593	V. cholerae (LeGault et al. 2021)	TTAATGCGTTGCCAGCCCCTTAGGCGG_19311	gi|2077325867|gb|CP080463.1|	100.0	24.0	0.0	0.0	4.0	27.0	155186.0	155209.0	0.024	48.1	2077325867.0	CP080463	1097465.0	666	Vibrio cholerae strain ICDC-VC702 chromosome 2, complete sequence
184136	TTAATGCGTTGCCAGCCCCTTAGGCGG	0.929115	3.66593	V. cholerae (LeGault et al. 2021)	TTAATGCGTTGCCAGCCCCTTAGGCGG_19311	gi|2077325867|gb|CP080463.1|	100.0	24.0	0.0	0.0	4.0	27.0	156630.0	156653.0	0.024	48.1	2077325867.0	CP080463	1097465.0	666	Vibrio cholerae strain ICDC-VC702 chromosome 2, complete sequence
184137	TTAATGCGTTGCCAGCCCCTTAGGCGG	0.929115	3.66593	V. cholerae (LeGault et al. 2021)	TTAATGCGTTGCCAGCCCCTTAGGCGG_19311	gi|2077325867|gb|CP080463.1|	100.0	24.0	0.0	0.0	4.0	27.0	159836.0	159859.0	0.024	48.1	2077325867.0	CP080463	1097465.0	666	Vibrio cholerae strain ICDC-VC702 chromosome 2, complete sequence
184138	TTAATGCGTTGCCAGCCCCTTAGGCGG	0.929115	3.66593	V. cholerae (LeGault et al. 2021)	TTAATGCGTTGCCAGCCCCTTAGGCGG_19311	gi|2077325867|gb|CP080463.1|	100.0	24.0	0.0	0.0	4.0	27.0	160507.0	160530.0	0.024	48.1	2077325867.0	CP080463	1097465.0	666	Vibrio cholerae strain ICDC-VC702 chromosome 2, complete sequence
184139	TTAATGCGTTGCCAGCCCCTTAGGCGG	0.929115	3.66593	V. cholerae (LeGault et al. 2021)	TTAATGCGTTGCCAGCCCCTTAGGCGG_19311	gi|2077325867|gb|CP080463.1|	100.0	24.0	0.0	0.0	4.0	27.0	162474.0	162497.0	0.024	48.1	2077325867.0	CP080463	1097465.0	666	Vibrio cholerae strain ICDC-VC702 chromosome 2, complete sequence
184140	TTAATGCGTTGCCAGCCCCTTAGGCGG	0.929115	3.66593	V. cholerae (LeGault et al. 2021)	TTAATGCGTTGCCAGCCCCTTAGGCGG_19311	gi|2077325867|gb|CP080463.1|	100.0	24.0	0.0	0.0	4.0	27.0	168607.0	168630.0	0.024	48.1	2077325867.0	CP080463	1097465.0	666	Vibrio cholerae strain ICDC-VC702 chromosome 2, complete sequence
184141	TTAATGCGTTGCCAGCCCCTTAGGCGG	0.929115	3.66593	V. cholerae (LeGault et al. 2021)	TTAATGCGTTGCCAGCCCCTTAGGCGG_19311	gi|2077325867|gb|CP080463.1|	100.0	24.0	0.0	0.0	4.0	27.0	169704.0	169727.0	0.024	48.1	2077325867.0	CP080463	1097465.0	666	Vibrio cholerae strain ICDC-VC702 chromosome 2, complete sequence
184142	TTAATGCGTTGCCAGCCCCTTAGGCGG	0.929115	3.66593	V. cholerae (LeGault et al. 2021)	TTAATGCGTTGCCAGCCCCTTAGGCGG_19311	gi|2077325867|gb|CP080463.1|	100.0	24.0	0.0	0.0	4.0	27.0	170979.0	171002.0	0.024	48.1	2077325867.0	CP080463	1097465.0	666	Vibrio cholerae strain ICDC-VC702 chromosome 2, complete sequence
184143	TTAATGCGTTGCCAGCCCCTTAGGCGG	0.929115	3.66593	V. cholerae (LeGault et al. 2021)	TTAATGCGTTGCCAGCCCCTTAGGCGG_19311	gi|2077325867|gb|CP080463.1|	100.0	24.0	0.0	0.0	4.0	27.0	174880.0	174903.0	0.024	48.1	2077325867.0	CP080463	1097465.0	666	Vibrio cholerae strain ICDC-VC702 chromosome 2, complete sequence
184144	TTAATGCGTTGCCAGCCCCTTAGGCGG	0.929115	3.66593	V. cholerae (LeGault et al. 2021)	TTAATGCGTTGCCAGCCCCTTAGGCGG_19311	gi|2077325867|gb|CP080463.1|	100.0	24.0	0.0	0.0	4.0	27.0	175521.0	175544.0	0.024	48.1	2077325867.0	CP080463	1097465.0	666	Vibrio cholerae strain ICDC-VC702 chromosome 2, complete sequence
184145	TTAATGCGTTGCCAGCCCCTTAGGCGG	0.929115	3.66593	V. cholerae (LeGault et al. 2021)	TTAATGCGTTGCCAGCCCCTTAGGCGG_19311	gi|2077325867|gb|CP080463.1|	100.0	24.0	0.0	0.0	4.0	27.0	179272.0	179295.0	0.024	48.1	2077325867.0	CP080463	1097465.0	666	Vibrio cholerae strain ICDC-VC702 chromosome 2, complete sequence
184146	TTAATGCGTTGCCAGCCCCTTAGGCGG	0.929115	3.66593	V. cholerae (LeGault et al. 2021)	TTAATGCGTTGCCAGCCCCTTAGGCGG_19311	gi|2077325867|gb|CP080463.1|	100.0	24.0	0.0	0.0	4.0	27.0	180283.0	180306.0	0.024	48.1	2077325867.0	CP080463	1097465.0	666	Vibrio cholerae strain ICDC-VC702 chromosome 2, complete sequence
184147	TTAATGCGTTGCCAGCCCCTTAGGCGG	0.929115	3.66593	V. cholerae (LeGault et al. 2021)	TTAATGCGTTGCCAGCCCCTTAGGCGG_19311	gi|2077325867|gb|CP080463.1|	100.0	24.0	0.0	0.0	4.0	27.0	198086.0	198109.0	0.024	48.1	2077325867.0	CP080463	1097465.0	666	Vibrio cholerae strain ICDC-VC702 chromosome 2, complete sequence
184148	TTAATGCGTTGCCAGCCCCTTAGGCGG	0.929115	3.66593	V. cholerae (LeGault et al. 2021)	TTAATGCGTTGCCAGCCCCTTAGGCGG_19311	gi|2077325867|gb|CP080463.1|	100.0	24.0	0.0	0.0	4.0	27.0	204495.0	204518.0	0.024	48.1	2077325867.0	CP080463	1097465.0	666	Vibrio cholerae strain ICDC-VC702 chromosome 2, complete sequence
184149	TTAATGCGTTGCCAGCCCCTTAGGCGG	0.929115	3.66593	V. cholerae (LeGault et al. 2021)	TTAATGCGTTGCCAGCCCCTTAGGCGG_19311	gi|2077325867|gb|CP080463.1|	100.0	24.0	0.0	0.0	4.0	27.0	206805.0	206828.0	0.024	48.1	2077325867.0	CP080463	1097465.0	666	Vibrio cholerae strain ICDC-VC702 chromosome 2, complete sequence
184150	TTAATGCGTTGCCAGCCCCTTAGGCGG	0.929115	3.66593	V. cholerae (LeGault et al. 2021)	TTAATGCGTTGCCAGCCCCTTAGGCGG_19311	gi|2077325867|gb|CP080463.1|	100.0	24.0	0.0	0.0	4.0	27.0	208893.0	208916.0	0.024	48.1	2077325867.0	CP080463	1097465.0	666	Vibrio cholerae strain ICDC-VC702 chromosome 2, complete sequence
184151	TTAATGCGTTGCCAGCCCCTTAGGCGG	0.929115	3.66593	V. cholerae (LeGault et al. 2021)	TTAATGCGTTGCCAGCCCCTTAGGCGG_19311	gi|2077325867|gb|CP080463.1|	100.0	24.0	0.0	0.0	4.0	27.0	210030.0	210053.0	0.024	48.1	2077325867.0	CP080463	1097465.0	666	Vibrio cholerae strain ICDC-VC702 chromosome 2, complete sequence
184152	TTAATGCGTTGCCAGCCCCTTAGGCGG	0.929115	3.66593	V. cholerae (LeGault et al. 2021)	TTAATGCGTTGCCAGCCCCTTAGGCGG_19311	gi|2077325867|gb|CP080463.1|	100.0	24.0	0.0	0.0	4.0	27.0	212816.0	212839.0	0.024	48.1	2077325867.0	CP080463	1097465.0	666	Vibrio cholerae strain ICDC-VC702 chromosome 2, complete sequence
184153	TTAATGCGTTGCCAGCCCCTTAGGCGG	0.929115	3.66593	V. cholerae (LeGault et al. 2021)	TTAATGCGTTGCCAGCCCCTTAGGCGG_19311	gi|2077325867|gb|CP080463.1|	100.0	24.0	0.0	0.0	4.0	27.0	215137.0	215160.0	0.024	48.1	2077325867.0	CP080463	1097465.0	666	Vibrio cholerae strain ICDC-VC702 chromosome 2, complete sequence
184154	TTAATGCGTTGCCAGCCCCTTAGGCGG	0.929115	3.66593	V. cholerae (LeGault et al. 2021)	TTAATGCGTTGCCAGCCCCTTAGGCGG_19311	gi|2077325867|gb|CP080463.1|	100.0	24.0	0.0	0.0	4.0	27.0	218183.0	218206.0	0.024	48.1	2077325867.0	CP080463	1097465.0	666	Vibrio cholerae strain ICDC-VC702 chromosome 2, complete sequence
184155	TTAATGCGTTGCCAGCCCCTTAGGCGG	0.929115	3.66593	V. cholerae (LeGault et al. 2021)	TTAATGCGTTGCCAGCCCCTTAGGCGG_19311	gi|2077325867|gb|CP080463.1|	100.0	24.0	0.0	0.0	4.0	27.0	221348.0	221371.0	0.024	48.1	2077325867.0	CP080463	1097465.0	666	Vibrio cholerae strain ICDC-VC702 chromosome 2, complete sequence
184156	TTAATGCGTTGCCAGCCCCTTAGGCGG	0.929115	3.66593	V. cholerae (LeGault et al. 2021)	TTAATGCGTTGCCAGCCCCTTAGGCGG_19311	gi|2077325867|gb|CP080463.1|	100.0	24.0	0.0	0.0	4.0	27.0	222041.0	222064.0	0.024	48.1	2077325867.0	CP080463	1097465.0	666	Vibrio cholerae strain ICDC-VC702 chromosome 2, complete sequence
184157	TTAATGCGTTGCCAGCCCCTTAGGCGG	0.929115	3.66593	V. cholerae (LeGault et al. 2021)	TTAATGCGTTGCCAGCCCCTTAGGCGG_19311	gi|2077325867|gb|CP080463.1|	100.0	24.0	0.0	0.0	4.0	27.0	223450.0	223473.0	0.024	48.1	2077325867.0	CP080463	1097465.0	666	Vibrio cholerae strain ICDC-VC702 chromosome 2, complete sequence
184158	TTAATGCGTTGCCAGCCCCTTAGGCGG	0.929115	3.66593	V. cholerae (LeGault et al. 2021)	TTAATGCGTTGCCAGCCCCTTAGGCGG_19311	gi|2077325867|gb|CP080463.1|	100.0	24.0	0.0	0.0	4.0	27.0	224057.0	224080.0	0.024	48.1	2077325867.0	CP080463	1097465.0	666	Vibrio cholerae strain ICDC-VC702 chromosome 2, complete sequence
184159	TTAATGCGTTGCCAGCCCCTTAGGCGG	0.929115	3.66593	V. cholerae (LeGault et al. 2021)	TTAATGCGTTGCCAGCCCCTTAGGCGG_19311	gi|2077325867|gb|CP080463.1|	100.0	24.0	0.0	0.0	4.0	27.0	226365.0	226388.0	0.024	48.1	2077325867.0	CP080463	1097465.0	666	Vibrio cholerae strain ICDC-VC702 chromosome 2, complete sequence
184160	TTAATGCGTTGCCAGCCCCTTAGGCGG	0.929115	3.66593	V. cholerae (LeGault et al. 2021)	TTAATGCGTTGCCAGCCCCTTAGGCGG_19311	gi|2077325867|gb|CP080463.1|	100.0	24.0	0.0	0.0	4.0	27.0	231247.0	231270.0	0.024	48.1	2077325867.0	CP080463	1097465.0	666	Vibrio cholerae strain ICDC-VC702 chromosome 2, complete sequence
184161	TTAATGCGTTGCCAGCCCCTTAGGCGG	0.929115	3.66593	V. cholerae (LeGault et al. 2021)	TTAATGCGTTGCCAGCCCCTTAGGCGG_19311	gi|2077325864|gb|CP080466.1|	100.0	27.0	0.0	0.0	1.0	27.0	974623.0	974597.0	0.000383	54.0	2077325864.0	CP080466	1049053.0	666	Vibrio cholerae strain ICDC-VC3741 chromosome 2, complete sequence
184162	TTAATGCGTTGCCAGCCCCTTAGGCGG	0.929115	3.66593	V. cholerae (LeGault et al. 2021)	TTAATGCGTTGCCAGCCCCTTAGGCGG_19311	gi|2077325864|gb|CP080466.1|	100.0	27.0	0.0	0.0	1.0	27.0	979562.0	979536.0	0.000383	54.0	2077325864.0	CP080466	1049053.0	666	Vibrio cholerae strain ICDC-VC3741 chromosome 2, complete sequence
184163	TTAATGCGTTGCCAGCCCCTTAGGCGG	0.929115	3.66593	V. cholerae (LeGault et al. 2021)	TTAATGCGTTGCCAGCCCCTTAGGCGG_19311	gi|2077325864|gb|CP080466.1|	100.0	27.0	0.0	0.0	1.0	27.0	1002015.0	1001989.0	0.000383	54.0	2077325864.0	CP080466	1049053.0	666	Vibrio cholerae strain ICDC-VC3741 chromosome 2, complete sequence
184164	TTAATGCGTTGCCAGCCCCTTAGGCGG	0.929115	3.66593	V. cholerae (LeGault et al. 2021)	TTAATGCGTTGCCAGCCCCTTAGGCGG_19311	gi|2077325864|gb|CP080466.1|	100.0	27.0	0.0	0.0	1.0	27.0	1015950.0	1015924.0	0.000383	54.0	2077325864.0	CP080466	1049053.0	666	Vibrio cholerae strain ICDC-VC3741 chromosome 2, complete sequence
184165	TTAATGCGTTGCCAGCCCCTTAGGCGG	0.929115	3.66593	V. cholerae (LeGault et al. 2021)	TTAATGCGTTGCCAGCCCCTTAGGCGG_19311	gi|2077325864|gb|CP080466.1|	100.0	27.0	0.0	0.0	1.0	27.0	1018742.0	1018716.0	0.000383	54.0	2077325864.0	CP080466	1049053.0	666	Vibrio cholerae strain ICDC-VC3741 chromosome 2, complete sequence
184166	TTAATGCGTTGCCAGCCCCTTAGGCGG	0.929115	3.66593	V. cholerae (LeGault et al. 2021)	TTAATGCGTTGCCAGCCCCTTAGGCGG_19311	gi|2077325864|gb|CP080466.1|	100.0	26.0	0.0	0.0	2.0	27.0	940483.0	940458.0	0.002	52.0	2077325864.0	CP080466	1049053.0	666	Vibrio cholerae strain ICDC-VC3741 chromosome 2, complete sequence
184167	TTAATGCGTTGCCAGCCCCTTAGGCGG	0.929115	3.66593	V. cholerae (LeGault et al. 2021)	TTAATGCGTTGCCAGCCCCTTAGGCGG_19311	gi|2077325864|gb|CP080466.1|	100.0	26.0	0.0	0.0	2.0	27.0	947818.0	947793.0	0.002	52.0	2077325864.0	CP080466	1049053.0	666	Vibrio cholerae strain ICDC-VC3741 chromosome 2, complete sequence
184168	TTAATGCGTTGCCAGCCCCTTAGGCGG	0.929115	3.66593	V. cholerae (LeGault et al. 2021)	TTAATGCGTTGCCAGCCCCTTAGGCGG_19311	gi|2077325864|gb|CP080466.1|	100.0	26.0	0.0	0.0	2.0	27.0	954602.0	954577.0	0.002	52.0	2077325864.0	CP080466	1049053.0	666	Vibrio cholerae strain ICDC-VC3741 chromosome 2, complete sequence
184169	TTAATGCGTTGCCAGCCCCTTAGGCGG	0.929115	3.66593	V. cholerae (LeGault et al. 2021)	TTAATGCGTTGCCAGCCCCTTAGGCGG_19311	gi|2077325864|gb|CP080466.1|	100.0	26.0	0.0	0.0	2.0	27.0	955594.0	955569.0	0.002	52.0	2077325864.0	CP080466	1049053.0	666	Vibrio cholerae strain ICDC-VC3741 chromosome 2, complete sequence
184170	TTAATGCGTTGCCAGCCCCTTAGGCGG	0.929115	3.66593	V. cholerae (LeGault et al. 2021)	TTAATGCGTTGCCAGCCCCTTAGGCGG_19311	gi|2077325864|gb|CP080466.1|	100.0	26.0	0.0	0.0	2.0	27.0	957112.0	957087.0	0.002	52.0	2077325864.0	CP080466	1049053.0	666	Vibrio cholerae strain ICDC-VC3741 chromosome 2, complete sequence
184171	TTAATGCGTTGCCAGCCCCTTAGGCGG	0.929115	3.66593	V. cholerae (LeGault et al. 2021)	TTAATGCGTTGCCAGCCCCTTAGGCGG_19311	gi|2077325864|gb|CP080466.1|	100.0	26.0	0.0	0.0	2.0	27.0	965326.0	965301.0	0.002	52.0	2077325864.0	CP080466	1049053.0	666	Vibrio cholerae strain ICDC-VC3741 chromosome 2, complete sequence
184172	TTAATGCGTTGCCAGCCCCTTAGGCGG	0.929115	3.66593	V. cholerae (LeGault et al. 2021)	TTAATGCGTTGCCAGCCCCTTAGGCGG_19311	gi|2077325864|gb|CP080466.1|	100.0	26.0	0.0	0.0	2.0	27.0	965997.0	965972.0	0.002	52.0	2077325864.0	CP080466	1049053.0	666	Vibrio cholerae strain ICDC-VC3741 chromosome 2, complete sequence
184173	TTAATGCGTTGCCAGCCCCTTAGGCGG	0.929115	3.66593	V. cholerae (LeGault et al. 2021)	TTAATGCGTTGCCAGCCCCTTAGGCGG_19311	gi|2077325864|gb|CP080466.1|	100.0	26.0	0.0	0.0	2.0	27.0	973265.0	973240.0	0.002	52.0	2077325864.0	CP080466	1049053.0	666	Vibrio cholerae strain ICDC-VC3741 chromosome 2, complete sequence
184174	TTAATGCGTTGCCAGCCCCTTAGGCGG	0.929115	3.66593	V. cholerae (LeGault et al. 2021)	TTAATGCGTTGCCAGCCCCTTAGGCGG_19311	gi|2077325864|gb|CP080466.1|	100.0	26.0	0.0	0.0	2.0	27.0	977803.0	977778.0	0.002	52.0	2077325864.0	CP080466	1049053.0	666	Vibrio cholerae strain ICDC-VC3741 chromosome 2, complete sequence
184175	TTAATGCGTTGCCAGCCCCTTAGGCGG	0.929115	3.66593	V. cholerae (LeGault et al. 2021)	TTAATGCGTTGCCAGCCCCTTAGGCGG_19311	gi|2077325864|gb|CP080466.1|	100.0	26.0	0.0	0.0	2.0	27.0	980057.0	980032.0	0.002	52.0	2077325864.0	CP080466	1049053.0	666	Vibrio cholerae strain ICDC-VC3741 chromosome 2, complete sequence
184176	TTAATGCGTTGCCAGCCCCTTAGGCGG	0.929115	3.66593	V. cholerae (LeGault et al. 2021)	TTAATGCGTTGCCAGCCCCTTAGGCGG_19311	gi|2077325864|gb|CP080466.1|	100.0	26.0	0.0	0.0	2.0	27.0	981826.0	981801.0	0.002	52.0	2077325864.0	CP080466	1049053.0	666	Vibrio cholerae strain ICDC-VC3741 chromosome 2, complete sequence
184177	TTAATGCGTTGCCAGCCCCTTAGGCGG	0.929115	3.66593	V. cholerae (LeGault et al. 2021)	TTAATGCGTTGCCAGCCCCTTAGGCGG_19311	gi|2077325864|gb|CP080466.1|	100.0	26.0	0.0	0.0	2.0	27.0	982882.0	982857.0	0.002	52.0	2077325864.0	CP080466	1049053.0	666	Vibrio cholerae strain ICDC-VC3741 chromosome 2, complete sequence
184178	TTAATGCGTTGCCAGCCCCTTAGGCGG	0.929115	3.66593	V. cholerae (LeGault et al. 2021)	TTAATGCGTTGCCAGCCCCTTAGGCGG_19311	gi|2077325864|gb|CP080466.1|	100.0	26.0	0.0	0.0	2.0	27.0	983405.0	983380.0	0.002	52.0	2077325864.0	CP080466	1049053.0	666	Vibrio cholerae strain ICDC-VC3741 chromosome 2, complete sequence
184179	TTAATGCGTTGCCAGCCCCTTAGGCGG	0.929115	3.66593	V. cholerae (LeGault et al. 2021)	TTAATGCGTTGCCAGCCCCTTAGGCGG_19311	gi|2077325864|gb|CP080466.1|	100.0	26.0	0.0	0.0	2.0	27.0	994317.0	994292.0	0.002	52.0	2077325864.0	CP080466	1049053.0	666	Vibrio cholerae strain ICDC-VC3741 chromosome 2, complete sequence
184180	TTAATGCGTTGCCAGCCCCTTAGGCGG	0.929115	3.66593	V. cholerae (LeGault et al. 2021)	TTAATGCGTTGCCAGCCCCTTAGGCGG_19311	gi|2077325864|gb|CP080466.1|	100.0	26.0	0.0	0.0	2.0	27.0	995413.0	995388.0	0.002	52.0	2077325864.0	CP080466	1049053.0	666	Vibrio cholerae strain ICDC-VC3741 chromosome 2, complete sequence
184181	TTAATGCGTTGCCAGCCCCTTAGGCGG	0.929115	3.66593	V. cholerae (LeGault et al. 2021)	TTAATGCGTTGCCAGCCCCTTAGGCGG_19311	gi|2077325864|gb|CP080466.1|	100.0	26.0	0.0	0.0	2.0	27.0	1004994.0	1004969.0	0.002	52.0	2077325864.0	CP080466	1049053.0	666	Vibrio cholerae strain ICDC-VC3741 chromosome 2, complete sequence
184182	TTAATGCGTTGCCAGCCCCTTAGGCGG	0.929115	3.66593	V. cholerae (LeGault et al. 2021)	TTAATGCGTTGCCAGCCCCTTAGGCGG_19311	gi|2077325864|gb|CP080466.1|	100.0	26.0	0.0	0.0	2.0	27.0	1012008.0	1011983.0	0.002	52.0	2077325864.0	CP080466	1049053.0	666	Vibrio cholerae strain ICDC-VC3741 chromosome 2, complete sequence
184183	TTAATGCGTTGCCAGCCCCTTAGGCGG	0.929115	3.66593	V. cholerae (LeGault et al. 2021)	TTAATGCGTTGCCAGCCCCTTAGGCGG_19311	gi|2077325864|gb|CP080466.1|	100.0	26.0	0.0	0.0	2.0	27.0	1020470.0	1020445.0	0.002	52.0	2077325864.0	CP080466	1049053.0	666	Vibrio cholerae strain ICDC-VC3741 chromosome 2, complete sequence
184184	TTAATGCGTTGCCAGCCCCTTAGGCGG	0.929115	3.66593	V. cholerae (LeGault et al. 2021)	TTAATGCGTTGCCAGCCCCTTAGGCGG_19311	gi|2077325864|gb|CP080466.1|	100.0	26.0	0.0	0.0	2.0	27.0	1024029.0	1024004.0	0.002	52.0	2077325864.0	CP080466	1049053.0	666	Vibrio cholerae strain ICDC-VC3741 chromosome 2, complete sequence
184185	TTAATGCGTTGCCAGCCCCTTAGGCGG	0.929115	3.66593	V. cholerae (LeGault et al. 2021)	TTAATGCGTTGCCAGCCCCTTAGGCGG_19311	gi|2077325864|gb|CP080466.1|	100.0	26.0	0.0	0.0	2.0	27.0	1025915.0	1025890.0	0.002	52.0	2077325864.0	CP080466	1049053.0	666	Vibrio cholerae strain ICDC-VC3741 chromosome 2, complete sequence
184186	TTAATGCGTTGCCAGCCCCTTAGGCGG	0.929115	3.66593	V. cholerae (LeGault et al. 2021)	TTAATGCGTTGCCAGCCCCTTAGGCGG_19311	gi|2077325864|gb|CP080466.1|	100.0	24.0	0.0	0.0	4.0	27.0	935457.0	935434.0	0.024	48.1	2077325864.0	CP080466	1049053.0	666	Vibrio cholerae strain ICDC-VC3741 chromosome 2, complete sequence
184187	TTAATGCGTTGCCAGCCCCTTAGGCGG	0.929115	3.66593	V. cholerae (LeGault et al. 2021)	TTAATGCGTTGCCAGCCCCTTAGGCGG_19311	gi|2077325864|gb|CP080466.1|	100.0	24.0	0.0	0.0	4.0	27.0	939299.0	939276.0	0.024	48.1	2077325864.0	CP080466	1049053.0	666	Vibrio cholerae strain ICDC-VC3741 chromosome 2, complete sequence
184188	TTAATGCGTTGCCAGCCCCTTAGGCGG	0.929115	3.66593	V. cholerae (LeGault et al. 2021)	TTAATGCGTTGCCAGCCCCTTAGGCGG_19311	gi|2077325864|gb|CP080466.1|	100.0	24.0	0.0	0.0	4.0	27.0	946708.0	946685.0	0.024	48.1	2077325864.0	CP080466	1049053.0	666	Vibrio cholerae strain ICDC-VC3741 chromosome 2, complete sequence
184189	TTAATGCGTTGCCAGCCCCTTAGGCGG	0.929115	3.66593	V. cholerae (LeGault et al. 2021)	TTAATGCGTTGCCAGCCCCTTAGGCGG_19311	gi|2077325864|gb|CP080466.1|	100.0	24.0	0.0	0.0	4.0	27.0	947242.0	947219.0	0.024	48.1	2077325864.0	CP080466	1049053.0	666	Vibrio cholerae strain ICDC-VC3741 chromosome 2, complete sequence
184190	TTAATGCGTTGCCAGCCCCTTAGGCGG	0.929115	3.66593	V. cholerae (LeGault et al. 2021)	TTAATGCGTTGCCAGCCCCTTAGGCGG_19311	gi|2077325864|gb|CP080466.1|	100.0	24.0	0.0	0.0	4.0	27.0	948557.0	948534.0	0.024	48.1	2077325864.0	CP080466	1049053.0	666	Vibrio cholerae strain ICDC-VC3741 chromosome 2, complete sequence
184191	TTAATGCGTTGCCAGCCCCTTAGGCGG	0.929115	3.66593	V. cholerae (LeGault et al. 2021)	TTAATGCGTTGCCAGCCCCTTAGGCGG_19311	gi|2077325864|gb|CP080466.1|	100.0	24.0	0.0	0.0	4.0	27.0	954091.0	954068.0	0.024	48.1	2077325864.0	CP080466	1049053.0	666	Vibrio cholerae strain ICDC-VC3741 chromosome 2, complete sequence
184192	TTAATGCGTTGCCAGCCCCTTAGGCGG	0.929115	3.66593	V. cholerae (LeGault et al. 2021)	TTAATGCGTTGCCAGCCCCTTAGGCGG_19311	gi|2077325864|gb|CP080466.1|	100.0	24.0	0.0	0.0	4.0	27.0	955124.0	955101.0	0.024	48.1	2077325864.0	CP080466	1049053.0	666	Vibrio cholerae strain ICDC-VC3741 chromosome 2, complete sequence
184193	TTAATGCGTTGCCAGCCCCTTAGGCGG	0.929115	3.66593	V. cholerae (LeGault et al. 2021)	TTAATGCGTTGCCAGCCCCTTAGGCGG_19311	gi|2077325864|gb|CP080466.1|	100.0	24.0	0.0	0.0	4.0	27.0	957748.0	957725.0	0.024	48.1	2077325864.0	CP080466	1049053.0	666	Vibrio cholerae strain ICDC-VC3741 chromosome 2, complete sequence
184194	TTAATGCGTTGCCAGCCCCTTAGGCGG	0.929115	3.66593	V. cholerae (LeGault et al. 2021)	TTAATGCGTTGCCAGCCCCTTAGGCGG_19311	gi|2077325864|gb|CP080466.1|	100.0	24.0	0.0	0.0	4.0	27.0	968470.0	968447.0	0.024	48.1	2077325864.0	CP080466	1049053.0	666	Vibrio cholerae strain ICDC-VC3741 chromosome 2, complete sequence
184195	TTAATGCGTTGCCAGCCCCTTAGGCGG	0.929115	3.66593	V. cholerae (LeGault et al. 2021)	TTAATGCGTTGCCAGCCCCTTAGGCGG_19311	gi|2077325864|gb|CP080466.1|	100.0	24.0	0.0	0.0	4.0	27.0	975140.0	975117.0	0.024	48.1	2077325864.0	CP080466	1049053.0	666	Vibrio cholerae strain ICDC-VC3741 chromosome 2, complete sequence
184196	TTAATGCGTTGCCAGCCCCTTAGGCGG	0.929115	3.66593	V. cholerae (LeGault et al. 2021)	TTAATGCGTTGCCAGCCCCTTAGGCGG_19311	gi|2077325864|gb|CP080466.1|	100.0	24.0	0.0	0.0	4.0	27.0	975776.0	975753.0	0.024	48.1	2077325864.0	CP080466	1049053.0	666	Vibrio cholerae strain ICDC-VC3741 chromosome 2, complete sequence
184197	TTAATGCGTTGCCAGCCCCTTAGGCGG	0.929115	3.66593	V. cholerae (LeGault et al. 2021)	TTAATGCGTTGCCAGCCCCTTAGGCGG_19311	gi|2077325864|gb|CP080466.1|	100.0	24.0	0.0	0.0	4.0	27.0	977146.0	977123.0	0.024	48.1	2077325864.0	CP080466	1049053.0	666	Vibrio cholerae strain ICDC-VC3741 chromosome 2, complete sequence
184198	TTAATGCGTTGCCAGCCCCTTAGGCGG	0.929115	3.66593	V. cholerae (LeGault et al. 2021)	TTAATGCGTTGCCAGCCCCTTAGGCGG_19311	gi|2077325864|gb|CP080466.1|	100.0	24.0	0.0	0.0	4.0	27.0	981153.0	981130.0	0.024	48.1	2077325864.0	CP080466	1049053.0	666	Vibrio cholerae strain ICDC-VC3741 chromosome 2, complete sequence
184199	TTAATGCGTTGCCAGCCCCTTAGGCGG	0.929115	3.66593	V. cholerae (LeGault et al. 2021)	TTAATGCGTTGCCAGCCCCTTAGGCGG_19311	gi|2077325864|gb|CP080466.1|	100.0	24.0	0.0	0.0	4.0	27.0	991133.0	991110.0	0.024	48.1	2077325864.0	CP080466	1049053.0	666	Vibrio cholerae strain ICDC-VC3741 chromosome 2, complete sequence
184200	TTAATGCGTTGCCAGCCCCTTAGGCGG	0.929115	3.66593	V. cholerae (LeGault et al. 2021)	TTAATGCGTTGCCAGCCCCTTAGGCGG_19311	gi|2077325864|gb|CP080466.1|	100.0	24.0	0.0	0.0	4.0	27.0	993587.0	993564.0	0.024	48.1	2077325864.0	CP080466	1049053.0	666	Vibrio cholerae strain ICDC-VC3741 chromosome 2, complete sequence
184201	TTAATGCGTTGCCAGCCCCTTAGGCGG	0.929115	3.66593	V. cholerae (LeGault et al. 2021)	TTAATGCGTTGCCAGCCCCTTAGGCGG_19311	gi|2077325864|gb|CP080466.1|	100.0	24.0	0.0	0.0	4.0	27.0	994876.0	994853.0	0.024	48.1	2077325864.0	CP080466	1049053.0	666	Vibrio cholerae strain ICDC-VC3741 chromosome 2, complete sequence
184202	TTAATGCGTTGCCAGCCCCTTAGGCGG	0.929115	3.66593	V. cholerae (LeGault et al. 2021)	TTAATGCGTTGCCAGCCCCTTAGGCGG_19311	gi|2077325864|gb|CP080466.1|	100.0	24.0	0.0	0.0	4.0	27.0	998551.0	998528.0	0.024	48.1	2077325864.0	CP080466	1049053.0	666	Vibrio cholerae strain ICDC-VC3741 chromosome 2, complete sequence
184203	TTAATGCGTTGCCAGCCCCTTAGGCGG	0.929115	3.66593	V. cholerae (LeGault et al. 2021)	TTAATGCGTTGCCAGCCCCTTAGGCGG_19311	gi|2077325864|gb|CP080466.1|	100.0	24.0	0.0	0.0	4.0	27.0	999308.0	999285.0	0.024	48.1	2077325864.0	CP080466	1049053.0	666	Vibrio cholerae strain ICDC-VC3741 chromosome 2, complete sequence
184204	TTAATGCGTTGCCAGCCCCTTAGGCGG	0.929115	3.66593	V. cholerae (LeGault et al. 2021)	TTAATGCGTTGCCAGCCCCTTAGGCGG_19311	gi|2077325864|gb|CP080466.1|	100.0	24.0	0.0	0.0	4.0	27.0	1002804.0	1002781.0	0.024	48.1	2077325864.0	CP080466	1049053.0	666	Vibrio cholerae strain ICDC-VC3741 chromosome 2, complete sequence
184205	TTAATGCGTTGCCAGCCCCTTAGGCGG	0.929115	3.66593	V. cholerae (LeGault et al. 2021)	TTAATGCGTTGCCAGCCCCTTAGGCGG_19311	gi|2077325864|gb|CP080466.1|	100.0	24.0	0.0	0.0	4.0	27.0	1004457.0	1004434.0	0.024	48.1	2077325864.0	CP080466	1049053.0	666	Vibrio cholerae strain ICDC-VC3741 chromosome 2, complete sequence
184206	TTAATGCGTTGCCAGCCCCTTAGGCGG	0.929115	3.66593	V. cholerae (LeGault et al. 2021)	TTAATGCGTTGCCAGCCCCTTAGGCGG_19311	gi|2077325864|gb|CP080466.1|	100.0	24.0	0.0	0.0	4.0	27.0	1005643.0	1005620.0	0.024	48.1	2077325864.0	CP080466	1049053.0	666	Vibrio cholerae strain ICDC-VC3741 chromosome 2, complete sequence
184207	TTAATGCGTTGCCAGCCCCTTAGGCGG	0.929115	3.66593	V. cholerae (LeGault et al. 2021)	TTAATGCGTTGCCAGCCCCTTAGGCGG_19311	gi|2077325864|gb|CP080466.1|	100.0	24.0	0.0	0.0	4.0	27.0	1006793.0	1006770.0	0.024	48.1	2077325864.0	CP080466	1049053.0	666	Vibrio cholerae strain ICDC-VC3741 chromosome 2, complete sequence
184208	TTAATGCGTTGCCAGCCCCTTAGGCGG	0.929115	3.66593	V. cholerae (LeGault et al. 2021)	TTAATGCGTTGCCAGCCCCTTAGGCGG_19311	gi|2077325864|gb|CP080466.1|	100.0	24.0	0.0	0.0	4.0	27.0	1011469.0	1011446.0	0.024	48.1	2077325864.0	CP080466	1049053.0	666	Vibrio cholerae strain ICDC-VC3741 chromosome 2, complete sequence
184209	TTAATGCGTTGCCAGCCCCTTAGGCGG	0.929115	3.66593	V. cholerae (LeGault et al. 2021)	TTAATGCGTTGCCAGCCCCTTAGGCGG_19311	gi|2077325864|gb|CP080466.1|	100.0	24.0	0.0	0.0	4.0	27.0	1012644.0	1012621.0	0.024	48.1	2077325864.0	CP080466	1049053.0	666	Vibrio cholerae strain ICDC-VC3741 chromosome 2, complete sequence
184210	TTAATGCGTTGCCAGCCCCTTAGGCGG	0.929115	3.66593	V. cholerae (LeGault et al. 2021)	TTAATGCGTTGCCAGCCCCTTAGGCGG_19311	gi|2077325864|gb|CP080466.1|	100.0	24.0	0.0	0.0	4.0	27.0	1013570.0	1013547.0	0.024	48.1	2077325864.0	CP080466	1049053.0	666	Vibrio cholerae strain ICDC-VC3741 chromosome 2, complete sequence
184211	TTAATGCGTTGCCAGCCCCTTAGGCGG	0.929115	3.66593	V. cholerae (LeGault et al. 2021)	TTAATGCGTTGCCAGCCCCTTAGGCGG_19311	gi|2077325864|gb|CP080466.1|	100.0	24.0	0.0	0.0	4.0	27.0	1018080.0	1018057.0	0.024	48.1	2077325864.0	CP080466	1049053.0	666	Vibrio cholerae strain ICDC-VC3741 chromosome 2, complete sequence
184212	TTAATGCGTTGCCAGCCCCTTAGGCGG	0.929115	3.66593	V. cholerae (LeGault et al. 2021)	TTAATGCGTTGCCAGCCCCTTAGGCGG_19311	gi|2077325864|gb|CP080466.1|	100.0	24.0	0.0	0.0	4.0	27.0	1019425.0	1019402.0	0.024	48.1	2077325864.0	CP080466	1049053.0	666	Vibrio cholerae strain ICDC-VC3741 chromosome 2, complete sequence
184213	TTAATGCGTTGCCAGCCCCTTAGGCGG	0.929115	3.66593	V. cholerae (LeGault et al. 2021)	TTAATGCGTTGCCAGCCCCTTAGGCGG_19311	gi|2077325864|gb|CP080466.1|	100.0	24.0	0.0	0.0	4.0	27.0	1024841.0	1024818.0	0.024	48.1	2077325864.0	CP080466	1049053.0	666	Vibrio cholerae strain ICDC-VC3741 chromosome 2, complete sequence
184214	TTAATGCGTTGCCAGCCCCTTAGGCGG	0.929115	3.66593	V. cholerae (LeGault et al. 2021)	TTAATGCGTTGCCAGCCCCTTAGGCGG_19311	gi|2077325864|gb|CP080466.1|	100.0	24.0	0.0	0.0	4.0	27.0	1026972.0	1026949.0	0.024	48.1	2077325864.0	CP080466	1049053.0	666	Vibrio cholerae strain ICDC-VC3741 chromosome 2, complete sequence
184215	TTAATGCGTTGCCAGCCCCTTAGGCGG	0.929115	3.66593	V. cholerae (LeGault et al. 2021)	TTAATGCGTTGCCAGCCCCTTAGGCGG_19311	gi|2077325864|gb|CP080466.1|	100.0	24.0	0.0	0.0	4.0	27.0	1028660.0	1028637.0	0.024	48.1	2077325864.0	CP080466	1049053.0	666	Vibrio cholerae strain ICDC-VC3741 chromosome 2, complete sequence
184216	TTAATGCGTTGCCAGCCCCTTAGGCGG	0.929115	3.66593	V. cholerae (LeGault et al. 2021)	TTAATGCGTTGCCAGCCCCTTAGGCGG_19311	gi|2069588886|gb|CP078728.1|	100.0	27.0	0.0	0.0	1.0	27.0	992427.0	992401.0	0.000383	54.0	2069588886.0	CP078728	1086784.0	666	Vibrio cholerae strain Colony11 chromosome 2
184217	TTAATGCGTTGCCAGCCCCTTAGGCGG	0.929115	3.66593	V. cholerae (LeGault et al. 2021)	TTAATGCGTTGCCAGCCCCTTAGGCGG_19311	gi|2069588886|gb|CP078728.1|	100.0	27.0	0.0	0.0	1.0	27.0	994220.0	994194.0	0.000383	54.0	2069588886.0	CP078728	1086784.0	666	Vibrio cholerae strain Colony11 chromosome 2
184218	TTAATGCGTTGCCAGCCCCTTAGGCGG	0.929115	3.66593	V. cholerae (LeGault et al. 2021)	TTAATGCGTTGCCAGCCCCTTAGGCGG_19311	gi|2069588886|gb|CP078728.1|	100.0	27.0	0.0	0.0	1.0	27.0	1019819.0	1019793.0	0.000383	54.0	2069588886.0	CP078728	1086784.0	666	Vibrio cholerae strain Colony11 chromosome 2
184219	TTAATGCGTTGCCAGCCCCTTAGGCGG	0.929115	3.66593	V. cholerae (LeGault et al. 2021)	TTAATGCGTTGCCAGCCCCTTAGGCGG_19311	gi|2069588886|gb|CP078728.1|	100.0	27.0	0.0	0.0	1.0	27.0	1036546.0	1036520.0	0.000383	54.0	2069588886.0	CP078728	1086784.0	666	Vibrio cholerae strain Colony11 chromosome 2
184220	TTAATGCGTTGCCAGCCCCTTAGGCGG	0.929115	3.66593	V. cholerae (LeGault et al. 2021)	TTAATGCGTTGCCAGCCCCTTAGGCGG_19311	gi|2069588886|gb|CP078728.1|	100.0	26.0	0.0	0.0	2.0	27.0	959966.0	959941.0	0.002	52.0	2069588886.0	CP078728	1086784.0	666	Vibrio cholerae strain Colony11 chromosome 2
184221	TTAATGCGTTGCCAGCCCCTTAGGCGG	0.929115	3.66593	V. cholerae (LeGault et al. 2021)	TTAATGCGTTGCCAGCCCCTTAGGCGG_19311	gi|2069588886|gb|CP078728.1|	100.0	26.0	0.0	0.0	2.0	27.0	972406.0	972381.0	0.002	52.0	2069588886.0	CP078728	1086784.0	666	Vibrio cholerae strain Colony11 chromosome 2
184222	TTAATGCGTTGCCAGCCCCTTAGGCGG	0.929115	3.66593	V. cholerae (LeGault et al. 2021)	TTAATGCGTTGCCAGCCCCTTAGGCGG_19311	gi|2069588886|gb|CP078728.1|	100.0	26.0	0.0	0.0	2.0	27.0	972930.0	972905.0	0.002	52.0	2069588886.0	CP078728	1086784.0	666	Vibrio cholerae strain Colony11 chromosome 2
184223	TTAATGCGTTGCCAGCCCCTTAGGCGG	0.929115	3.66593	V. cholerae (LeGault et al. 2021)	TTAATGCGTTGCCAGCCCCTTAGGCGG_19311	gi|2069588886|gb|CP078728.1|	100.0	26.0	0.0	0.0	2.0	27.0	973398.0	973373.0	0.002	52.0	2069588886.0	CP078728	1086784.0	666	Vibrio cholerae strain Colony11 chromosome 2
184224	TTAATGCGTTGCCAGCCCCTTAGGCGG	0.929115	3.66593	V. cholerae (LeGault et al. 2021)	TTAATGCGTTGCCAGCCCCTTAGGCGG_19311	gi|2069588886|gb|CP078728.1|	100.0	26.0	0.0	0.0	2.0	27.0	974916.0	974891.0	0.002	52.0	2069588886.0	CP078728	1086784.0	666	Vibrio cholerae strain Colony11 chromosome 2
184225	TTAATGCGTTGCCAGCCCCTTAGGCGG	0.929115	3.66593	V. cholerae (LeGault et al. 2021)	TTAATGCGTTGCCAGCCCCTTAGGCGG_19311	gi|2069588886|gb|CP078728.1|	100.0	26.0	0.0	0.0	2.0	27.0	978644.0	978619.0	0.002	52.0	2069588886.0	CP078728	1086784.0	666	Vibrio cholerae strain Colony11 chromosome 2
184226	TTAATGCGTTGCCAGCCCCTTAGGCGG	0.929115	3.66593	V. cholerae (LeGault et al. 2021)	TTAATGCGTTGCCAGCCCCTTAGGCGG_19311	gi|2069588886|gb|CP078728.1|	100.0	26.0	0.0	0.0	2.0	27.0	983801.0	983776.0	0.002	52.0	2069588886.0	CP078728	1086784.0	666	Vibrio cholerae strain Colony11 chromosome 2
184227	TTAATGCGTTGCCAGCCCCTTAGGCGG	0.929115	3.66593	V. cholerae (LeGault et al. 2021)	TTAATGCGTTGCCAGCCCCTTAGGCGG_19311	gi|2069588886|gb|CP078728.1|	100.0	26.0	0.0	0.0	2.0	27.0	985096.0	985071.0	0.002	52.0	2069588886.0	CP078728	1086784.0	666	Vibrio cholerae strain Colony11 chromosome 2
184228	TTAATGCGTTGCCAGCCCCTTAGGCGG	0.929115	3.66593	V. cholerae (LeGault et al. 2021)	TTAATGCGTTGCCAGCCCCTTAGGCGG_19311	gi|2069588886|gb|CP078728.1|	100.0	26.0	0.0	0.0	2.0	27.0	991069.0	991044.0	0.002	52.0	2069588886.0	CP078728	1086784.0	666	Vibrio cholerae strain Colony11 chromosome 2
184229	TTAATGCGTTGCCAGCCCCTTAGGCGG	0.929115	3.66593	V. cholerae (LeGault et al. 2021)	TTAATGCGTTGCCAGCCCCTTAGGCGG_19311	gi|2069588886|gb|CP078728.1|	100.0	26.0	0.0	0.0	2.0	27.0	997365.0	997340.0	0.002	52.0	2069588886.0	CP078728	1086784.0	666	Vibrio cholerae strain Colony11 chromosome 2
184230	TTAATGCGTTGCCAGCCCCTTAGGCGG	0.929115	3.66593	V. cholerae (LeGault et al. 2021)	TTAATGCGTTGCCAGCCCCTTAGGCGG_19311	gi|2069588886|gb|CP078728.1|	100.0	26.0	0.0	0.0	2.0	27.0	999630.0	999605.0	0.002	52.0	2069588886.0	CP078728	1086784.0	666	Vibrio cholerae strain Colony11 chromosome 2
184231	TTAATGCGTTGCCAGCCCCTTAGGCGG	0.929115	3.66593	V. cholerae (LeGault et al. 2021)	TTAATGCGTTGCCAGCCCCTTAGGCGG_19311	gi|2069588886|gb|CP078728.1|	100.0	26.0	0.0	0.0	2.0	27.0	1000686.0	1000661.0	0.002	52.0	2069588886.0	CP078728	1086784.0	666	Vibrio cholerae strain Colony11 chromosome 2
184232	TTAATGCGTTGCCAGCCCCTTAGGCGG	0.929115	3.66593	V. cholerae (LeGault et al. 2021)	TTAATGCGTTGCCAGCCCCTTAGGCGG_19311	gi|2069588886|gb|CP078728.1|	100.0	26.0	0.0	0.0	2.0	27.0	1001209.0	1001184.0	0.002	52.0	2069588886.0	CP078728	1086784.0	666	Vibrio cholerae strain Colony11 chromosome 2
184233	TTAATGCGTTGCCAGCCCCTTAGGCGG	0.929115	3.66593	V. cholerae (LeGault et al. 2021)	TTAATGCGTTGCCAGCCCCTTAGGCGG_19311	gi|2069588886|gb|CP078728.1|	100.0	26.0	0.0	0.0	2.0	27.0	1016357.0	1016332.0	0.002	52.0	2069588886.0	CP078728	1086784.0	666	Vibrio cholerae strain Colony11 chromosome 2
184234	TTAATGCGTTGCCAGCCCCTTAGGCGG	0.929115	3.66593	V. cholerae (LeGault et al. 2021)	TTAATGCGTTGCCAGCCCCTTAGGCGG_19311	gi|2069588886|gb|CP078728.1|	100.0	26.0	0.0	0.0	2.0	27.0	1022798.0	1022773.0	0.002	52.0	2069588886.0	CP078728	1086784.0	666	Vibrio cholerae strain Colony11 chromosome 2
184235	TTAATGCGTTGCCAGCCCCTTAGGCGG	0.929115	3.66593	V. cholerae (LeGault et al. 2021)	TTAATGCGTTGCCAGCCCCTTAGGCGG_19311	gi|2069588886|gb|CP078728.1|	100.0	26.0	0.0	0.0	2.0	27.0	1041833.0	1041808.0	0.002	52.0	2069588886.0	CP078728	1086784.0	666	Vibrio cholerae strain Colony11 chromosome 2
184236	TTAATGCGTTGCCAGCCCCTTAGGCGG	0.929115	3.66593	V. cholerae (LeGault et al. 2021)	TTAATGCGTTGCCAGCCCCTTAGGCGG_19311	gi|2069588886|gb|CP078728.1|	100.0	24.0	0.0	0.0	4.0	27.0	932760.0	932737.0	0.024	48.1	2069588886.0	CP078728	1086784.0	666	Vibrio cholerae strain Colony11 chromosome 2
184237	TTAATGCGTTGCCAGCCCCTTAGGCGG	0.929115	3.66593	V. cholerae (LeGault et al. 2021)	TTAATGCGTTGCCAGCCCCTTAGGCGG_19311	gi|2069588886|gb|CP078728.1|	100.0	24.0	0.0	0.0	4.0	27.0	933410.0	933387.0	0.024	48.1	2069588886.0	CP078728	1086784.0	666	Vibrio cholerae strain Colony11 chromosome 2
184238	TTAATGCGTTGCCAGCCCCTTAGGCGG	0.929115	3.66593	V. cholerae (LeGault et al. 2021)	TTAATGCGTTGCCAGCCCCTTAGGCGG_19311	gi|2069588886|gb|CP078728.1|	100.0	24.0	0.0	0.0	4.0	27.0	934167.0	934144.0	0.024	48.1	2069588886.0	CP078728	1086784.0	666	Vibrio cholerae strain Colony11 chromosome 2
184239	TTAATGCGTTGCCAGCCCCTTAGGCGG	0.929115	3.66593	V. cholerae (LeGault et al. 2021)	TTAATGCGTTGCCAGCCCCTTAGGCGG_19311	gi|2069588886|gb|CP078728.1|	100.0	24.0	0.0	0.0	4.0	27.0	938009.0	937986.0	0.024	48.1	2069588886.0	CP078728	1086784.0	666	Vibrio cholerae strain Colony11 chromosome 2
184240	TTAATGCGTTGCCAGCCCCTTAGGCGG	0.929115	3.66593	V. cholerae (LeGault et al. 2021)	TTAATGCGTTGCCAGCCCCTTAGGCGG_19311	gi|2069588886|gb|CP078728.1|	100.0	24.0	0.0	0.0	4.0	27.0	964512.0	964489.0	0.024	48.1	2069588886.0	CP078728	1086784.0	666	Vibrio cholerae strain Colony11 chromosome 2
184241	TTAATGCGTTGCCAGCCCCTTAGGCGG	0.929115	3.66593	V. cholerae (LeGault et al. 2021)	TTAATGCGTTGCCAGCCCCTTAGGCGG_19311	gi|2069588886|gb|CP078728.1|	100.0	24.0	0.0	0.0	4.0	27.0	966361.0	966338.0	0.024	48.1	2069588886.0	CP078728	1086784.0	666	Vibrio cholerae strain Colony11 chromosome 2
184242	TTAATGCGTTGCCAGCCCCTTAGGCGG	0.929115	3.66593	V. cholerae (LeGault et al. 2021)	TTAATGCGTTGCCAGCCCCTTAGGCGG_19311	gi|2069588886|gb|CP078728.1|	100.0	24.0	0.0	0.0	4.0	27.0	968202.0	968179.0	0.024	48.1	2069588886.0	CP078728	1086784.0	666	Vibrio cholerae strain Colony11 chromosome 2
184243	TTAATGCGTTGCCAGCCCCTTAGGCGG	0.929115	3.66593	V. cholerae (LeGault et al. 2021)	TTAATGCGTTGCCAGCCCCTTAGGCGG_19311	gi|2069588886|gb|CP078728.1|	100.0	24.0	0.0	0.0	4.0	27.0	970575.0	970552.0	0.024	48.1	2069588886.0	CP078728	1086784.0	666	Vibrio cholerae strain Colony11 chromosome 2
184244	TTAATGCGTTGCCAGCCCCTTAGGCGG	0.929115	3.66593	V. cholerae (LeGault et al. 2021)	TTAATGCGTTGCCAGCCCCTTAGGCGG_19311	gi|2069588886|gb|CP078728.1|	100.0	24.0	0.0	0.0	4.0	27.0	971895.0	971872.0	0.024	48.1	2069588886.0	CP078728	1086784.0	666	Vibrio cholerae strain Colony11 chromosome 2
184245	TTAATGCGTTGCCAGCCCCTTAGGCGG	0.929115	3.66593	V. cholerae (LeGault et al. 2021)	TTAATGCGTTGCCAGCCCCTTAGGCGG_19311	gi|2069588886|gb|CP078728.1|	100.0	24.0	0.0	0.0	4.0	27.0	975552.0	975529.0	0.024	48.1	2069588886.0	CP078728	1086784.0	666	Vibrio cholerae strain Colony11 chromosome 2
184246	TTAATGCGTTGCCAGCCCCTTAGGCGG	0.929115	3.66593	V. cholerae (LeGault et al. 2021)	TTAATGCGTTGCCAGCCCCTTAGGCGG_19311	gi|2069588886|gb|CP078728.1|	100.0	24.0	0.0	0.0	4.0	27.0	986274.0	986251.0	0.024	48.1	2069588886.0	CP078728	1086784.0	666	Vibrio cholerae strain Colony11 chromosome 2
184247	TTAATGCGTTGCCAGCCCCTTAGGCGG	0.929115	3.66593	V. cholerae (LeGault et al. 2021)	TTAATGCGTTGCCAGCCCCTTAGGCGG_19311	gi|2069588886|gb|CP078728.1|	100.0	24.0	0.0	0.0	4.0	27.0	992944.0	992921.0	0.024	48.1	2069588886.0	CP078728	1086784.0	666	Vibrio cholerae strain Colony11 chromosome 2
184248	TTAATGCGTTGCCAGCCCCTTAGGCGG	0.929115	3.66593	V. cholerae (LeGault et al. 2021)	TTAATGCGTTGCCAGCCCCTTAGGCGG_19311	gi|2069588886|gb|CP078728.1|	100.0	24.0	0.0	0.0	4.0	27.0	993580.0	993557.0	0.024	48.1	2069588886.0	CP078728	1086784.0	666	Vibrio cholerae strain Colony11 chromosome 2
184249	TTAATGCGTTGCCAGCCCCTTAGGCGG	0.929115	3.66593	V. cholerae (LeGault et al. 2021)	TTAATGCGTTGCCAGCCCCTTAGGCGG_19311	gi|2069588886|gb|CP078728.1|	100.0	24.0	0.0	0.0	4.0	27.0	994950.0	994927.0	0.024	48.1	2069588886.0	CP078728	1086784.0	666	Vibrio cholerae strain Colony11 chromosome 2
184250	TTAATGCGTTGCCAGCCCCTTAGGCGG	0.929115	3.66593	V. cholerae (LeGault et al. 2021)	TTAATGCGTTGCCAGCCCCTTAGGCGG_19311	gi|2069588886|gb|CP078728.1|	96.154	26.0	1.0	0.0	2.0	27.0	997861.0	997836.0	0.024	48.1	2069588886.0	CP078728	1086784.0	666	Vibrio cholerae strain Colony11 chromosome 2
184251	TTAATGCGTTGCCAGCCCCTTAGGCGG	0.929115	3.66593	V. cholerae (LeGault et al. 2021)	TTAATGCGTTGCCAGCCCCTTAGGCGG_19311	gi|2069588886|gb|CP078728.1|	100.0	24.0	0.0	0.0	4.0	27.0	998957.0	998934.0	0.024	48.1	2069588886.0	CP078728	1086784.0	666	Vibrio cholerae strain Colony11 chromosome 2
184252	TTAATGCGTTGCCAGCCCCTTAGGCGG	0.929115	3.66593	V. cholerae (LeGault et al. 2021)	TTAATGCGTTGCCAGCCCCTTAGGCGG_19311	gi|2069588886|gb|CP078728.1|	100.0	24.0	0.0	0.0	4.0	27.0	1008937.0	1008914.0	0.024	48.1	2069588886.0	CP078728	1086784.0	666	Vibrio cholerae strain Colony11 chromosome 2
184253	TTAATGCGTTGCCAGCCCCTTAGGCGG	0.929115	3.66593	V. cholerae (LeGault et al. 2021)	TTAATGCGTTGCCAGCCCCTTAGGCGG_19311	gi|2069588886|gb|CP078728.1|	100.0	24.0	0.0	0.0	4.0	27.0	1011391.0	1011368.0	0.024	48.1	2069588886.0	CP078728	1086784.0	666	Vibrio cholerae strain Colony11 chromosome 2
184254	TTAATGCGTTGCCAGCCCCTTAGGCGG	0.929115	3.66593	V. cholerae (LeGault et al. 2021)	TTAATGCGTTGCCAGCCCCTTAGGCGG_19311	gi|2069588886|gb|CP078728.1|	100.0	24.0	0.0	0.0	4.0	27.0	1012680.0	1012657.0	0.024	48.1	2069588886.0	CP078728	1086784.0	666	Vibrio cholerae strain Colony11 chromosome 2
184255	TTAATGCGTTGCCAGCCCCTTAGGCGG	0.929115	3.66593	V. cholerae (LeGault et al. 2021)	TTAATGCGTTGCCAGCCCCTTAGGCGG_19311	gi|2069588886|gb|CP078728.1|	100.0	24.0	0.0	0.0	4.0	27.0	1013215.0	1013192.0	0.024	48.1	2069588886.0	CP078728	1086784.0	666	Vibrio cholerae strain Colony11 chromosome 2
184256	TTAATGCGTTGCCAGCCCCTTAGGCGG	0.929115	3.66593	V. cholerae (LeGault et al. 2021)	TTAATGCGTTGCCAGCCCCTTAGGCGG_19311	gi|2069588886|gb|CP078728.1|	100.0	24.0	0.0	0.0	4.0	27.0	1017112.0	1017089.0	0.024	48.1	2069588886.0	CP078728	1086784.0	666	Vibrio cholerae strain Colony11 chromosome 2
184257	TTAATGCGTTGCCAGCCCCTTAGGCGG	0.929115	3.66593	V. cholerae (LeGault et al. 2021)	TTAATGCGTTGCCAGCCCCTTAGGCGG_19311	gi|2069588886|gb|CP078728.1|	100.0	24.0	0.0	0.0	4.0	27.0	1020608.0	1020585.0	0.024	48.1	2069588886.0	CP078728	1086784.0	666	Vibrio cholerae strain Colony11 chromosome 2
184258	TTAATGCGTTGCCAGCCCCTTAGGCGG	0.929115	3.66593	V. cholerae (LeGault et al. 2021)	TTAATGCGTTGCCAGCCCCTTAGGCGG_19311	gi|2069588886|gb|CP078728.1|	100.0	24.0	0.0	0.0	4.0	27.0	1022261.0	1022238.0	0.024	48.1	2069588886.0	CP078728	1086784.0	666	Vibrio cholerae strain Colony11 chromosome 2
184259	TTAATGCGTTGCCAGCCCCTTAGGCGG	0.929115	3.66593	V. cholerae (LeGault et al. 2021)	TTAATGCGTTGCCAGCCCCTTAGGCGG_19311	gi|2069588886|gb|CP078728.1|	100.0	24.0	0.0	0.0	4.0	27.0	1023447.0	1023424.0	0.024	48.1	2069588886.0	CP078728	1086784.0	666	Vibrio cholerae strain Colony11 chromosome 2
184260	TTAATGCGTTGCCAGCCCCTTAGGCGG	0.929115	3.66593	V. cholerae (LeGault et al. 2021)	TTAATGCGTTGCCAGCCCCTTAGGCGG_19311	gi|2069588886|gb|CP078728.1|	100.0	24.0	0.0	0.0	4.0	27.0	1024597.0	1024574.0	0.024	48.1	2069588886.0	CP078728	1086784.0	666	Vibrio cholerae strain Colony11 chromosome 2
184261	TTAATGCGTTGCCAGCCCCTTAGGCGG	0.929115	3.66593	V. cholerae (LeGault et al. 2021)	TTAATGCGTTGCCAGCCCCTTAGGCGG_19311	gi|2069588886|gb|CP078728.1|	100.0	24.0	0.0	0.0	4.0	27.0	1028654.0	1028631.0	0.024	48.1	2069588886.0	CP078728	1086784.0	666	Vibrio cholerae strain Colony11 chromosome 2
184262	TTAATGCGTTGCCAGCCCCTTAGGCGG	0.929115	3.66593	V. cholerae (LeGault et al. 2021)	TTAATGCGTTGCCAGCCCCTTAGGCGG_19311	gi|2069588886|gb|CP078728.1|	100.0	24.0	0.0	0.0	4.0	27.0	1029273.0	1029250.0	0.024	48.1	2069588886.0	CP078728	1086784.0	666	Vibrio cholerae strain Colony11 chromosome 2
184263	TTAATGCGTTGCCAGCCCCTTAGGCGG	0.929115	3.66593	V. cholerae (LeGault et al. 2021)	TTAATGCGTTGCCAGCCCCTTAGGCGG_19311	gi|2069588886|gb|CP078728.1|	96.154	26.0	1.0	0.0	2.0	27.0	1029812.0	1029787.0	0.024	48.1	2069588886.0	CP078728	1086784.0	666	Vibrio cholerae strain Colony11 chromosome 2
184264	TTAATGCGTTGCCAGCCCCTTAGGCGG	0.929115	3.66593	V. cholerae (LeGault et al. 2021)	TTAATGCGTTGCCAGCCCCTTAGGCGG_19311	gi|2069588886|gb|CP078728.1|	100.0	24.0	0.0	0.0	4.0	27.0	1030448.0	1030425.0	0.024	48.1	2069588886.0	CP078728	1086784.0	666	Vibrio cholerae strain Colony11 chromosome 2
184265	TTAATGCGTTGCCAGCCCCTTAGGCGG	0.929115	3.66593	V. cholerae (LeGault et al. 2021)	TTAATGCGTTGCCAGCCCCTTAGGCGG_19311	gi|2069588886|gb|CP078728.1|	100.0	24.0	0.0	0.0	4.0	27.0	1031374.0	1031351.0	0.024	48.1	2069588886.0	CP078728	1086784.0	666	Vibrio cholerae strain Colony11 chromosome 2
184266	TTAATGCGTTGCCAGCCCCTTAGGCGG	0.929115	3.66593	V. cholerae (LeGault et al. 2021)	TTAATGCGTTGCCAGCCCCTTAGGCGG_19311	gi|2069588886|gb|CP078728.1|	100.0	24.0	0.0	0.0	4.0	27.0	1035884.0	1035861.0	0.024	48.1	2069588886.0	CP078728	1086784.0	666	Vibrio cholerae strain Colony11 chromosome 2
184267	TTAATGCGTTGCCAGCCCCTTAGGCGG	0.929115	3.66593	V. cholerae (LeGault et al. 2021)	TTAATGCGTTGCCAGCCCCTTAGGCGG_19311	gi|2069588886|gb|CP078728.1|	100.0	24.0	0.0	0.0	4.0	27.0	1037229.0	1037206.0	0.024	48.1	2069588886.0	CP078728	1086784.0	666	Vibrio cholerae strain Colony11 chromosome 2
184268	TTAATGCGTTGCCAGCCCCTTAGGCGG	0.929115	3.66593	V. cholerae (LeGault et al. 2021)	TTAATGCGTTGCCAGCCCCTTAGGCGG_19311	gi|2069588886|gb|CP078728.1|	100.0	24.0	0.0	0.0	4.0	27.0	1037738.0	1037715.0	0.024	48.1	2069588886.0	CP078728	1086784.0	666	Vibrio cholerae strain Colony11 chromosome 2
184269	TTAATGCGTTGCCAGCCCCTTAGGCGG	0.929115	3.66593	V. cholerae (LeGault et al. 2021)	TTAATGCGTTGCCAGCCCCTTAGGCGG_19311	gi|2069588886|gb|CP078728.1|	100.0	24.0	0.0	0.0	4.0	27.0	1042645.0	1042622.0	0.024	48.1	2069588886.0	CP078728	1086784.0	666	Vibrio cholerae strain Colony11 chromosome 2
184270	TTAATGCGTTGCCAGCCCCTTAGGCGG	0.929115	3.66593	V. cholerae (LeGault et al. 2021)	TTAATGCGTTGCCAGCCCCTTAGGCGG_19311	gi|2069588886|gb|CP078728.1|	100.0	24.0	0.0	0.0	4.0	27.0	1045692.0	1045669.0	0.024	48.1	2069588886.0	CP078728	1086784.0	666	Vibrio cholerae strain Colony11 chromosome 2
184271	TTAATGCGTTGCCAGCCCCTTAGGCGG	0.929115	3.66593	V. cholerae (LeGault et al. 2021)	TTAATGCGTTGCCAGCCCCTTAGGCGG_19311	gi|2069588882|gb|CP078726.1|	100.0	27.0	0.0	0.0	1.0	27.0	1019819.0	1019793.0	0.000383	54.0	2069588882.0	CP078726	1086784.0	666	Vibrio cholerae strain Colony605 chromosome 2
184272	TTAATGCGTTGCCAGCCCCTTAGGCGG	0.929115	3.66593	V. cholerae (LeGault et al. 2021)	TTAATGCGTTGCCAGCCCCTTAGGCGG_19311	gi|2069588882|gb|CP078726.1|	100.0	27.0	0.0	0.0	1.0	27.0	1033754.0	1033728.0	0.000383	54.0	2069588882.0	CP078726	1086784.0	666	Vibrio cholerae strain Colony605 chromosome 2
184273	TTAATGCGTTGCCAGCCCCTTAGGCGG	0.929115	3.66593	V. cholerae (LeGault et al. 2021)	TTAATGCGTTGCCAGCCCCTTAGGCGG_19311	gi|2069588882|gb|CP078726.1|	100.0	26.0	0.0	0.0	2.0	27.0	966363.0	966338.0	0.002	52.0	2069588882.0	CP078726	1086784.0	666	Vibrio cholerae strain Colony605 chromosome 2
184274	TTAATGCGTTGCCAGCCCCTTAGGCGG	0.929115	3.66593	V. cholerae (LeGault et al. 2021)	TTAATGCGTTGCCAGCCCCTTAGGCGG_19311	gi|2069588882|gb|CP078726.1|	100.0	26.0	0.0	0.0	2.0	27.0	974916.0	974891.0	0.002	52.0	2069588882.0	CP078726	1086784.0	666	Vibrio cholerae strain Colony605 chromosome 2
184275	TTAATGCGTTGCCAGCCCCTTAGGCGG	0.929115	3.66593	V. cholerae (LeGault et al. 2021)	TTAATGCGTTGCCAGCCCCTTAGGCGG_19311	gi|2069588882|gb|CP078726.1|	100.0	26.0	0.0	0.0	2.0	27.0	978644.0	978619.0	0.002	52.0	2069588882.0	CP078726	1086784.0	666	Vibrio cholerae strain Colony605 chromosome 2
184276	TTAATGCGTTGCCAGCCCCTTAGGCGG	0.929115	3.66593	V. cholerae (LeGault et al. 2021)	TTAATGCGTTGCCAGCCCCTTAGGCGG_19311	gi|2069588882|gb|CP078726.1|	100.0	26.0	0.0	0.0	2.0	27.0	983130.0	983105.0	0.002	52.0	2069588882.0	CP078726	1086784.0	666	Vibrio cholerae strain Colony605 chromosome 2
184277	TTAATGCGTTGCCAGCCCCTTAGGCGG	0.929115	3.66593	V. cholerae (LeGault et al. 2021)	TTAATGCGTTGCCAGCCCCTTAGGCGG_19311	gi|2069588882|gb|CP078726.1|	100.0	26.0	0.0	0.0	2.0	27.0	983801.0	983776.0	0.002	52.0	2069588882.0	CP078726	1086784.0	666	Vibrio cholerae strain Colony605 chromosome 2
184278	TTAATGCGTTGCCAGCCCCTTAGGCGG	0.929115	3.66593	V. cholerae (LeGault et al. 2021)	TTAATGCGTTGCCAGCCCCTTAGGCGG_19311	gi|2069588882|gb|CP078726.1|	100.0	26.0	0.0	0.0	2.0	27.0	985096.0	985071.0	0.002	52.0	2069588882.0	CP078726	1086784.0	666	Vibrio cholerae strain Colony605 chromosome 2
184279	TTAATGCGTTGCCAGCCCCTTAGGCGG	0.929115	3.66593	V. cholerae (LeGault et al. 2021)	TTAATGCGTTGCCAGCCCCTTAGGCGG_19311	gi|2069588882|gb|CP078726.1|	100.0	26.0	0.0	0.0	2.0	27.0	995607.0	995582.0	0.002	52.0	2069588882.0	CP078726	1086784.0	666	Vibrio cholerae strain Colony605 chromosome 2
184280	TTAATGCGTTGCCAGCCCCTTAGGCGG	0.929115	3.66593	V. cholerae (LeGault et al. 2021)	TTAATGCGTTGCCAGCCCCTTAGGCGG_19311	gi|2069588882|gb|CP078726.1|	100.0	26.0	0.0	0.0	2.0	27.0	997365.0	997340.0	0.002	52.0	2069588882.0	CP078726	1086784.0	666	Vibrio cholerae strain Colony605 chromosome 2
184281	TTAATGCGTTGCCAGCCCCTTAGGCGG	0.929115	3.66593	V. cholerae (LeGault et al. 2021)	TTAATGCGTTGCCAGCCCCTTAGGCGG_19311	gi|2069588882|gb|CP078726.1|	100.0	26.0	0.0	0.0	2.0	27.0	997861.0	997836.0	0.002	52.0	2069588882.0	CP078726	1086784.0	666	Vibrio cholerae strain Colony605 chromosome 2
184282	TTAATGCGTTGCCAGCCCCTTAGGCGG	0.929115	3.66593	V. cholerae (LeGault et al. 2021)	TTAATGCGTTGCCAGCCCCTTAGGCGG_19311	gi|2069588882|gb|CP078726.1|	100.0	26.0	0.0	0.0	2.0	27.0	999630.0	999605.0	0.002	52.0	2069588882.0	CP078726	1086784.0	666	Vibrio cholerae strain Colony605 chromosome 2
184283	TTAATGCGTTGCCAGCCCCTTAGGCGG	0.929115	3.66593	V. cholerae (LeGault et al. 2021)	TTAATGCGTTGCCAGCCCCTTAGGCGG_19311	gi|2069588882|gb|CP078726.1|	100.0	26.0	0.0	0.0	2.0	27.0	1000686.0	1000661.0	0.002	52.0	2069588882.0	CP078726	1086784.0	666	Vibrio cholerae strain Colony605 chromosome 2
184284	TTAATGCGTTGCCAGCCCCTTAGGCGG	0.929115	3.66593	V. cholerae (LeGault et al. 2021)	TTAATGCGTTGCCAGCCCCTTAGGCGG_19311	gi|2069588882|gb|CP078726.1|	100.0	26.0	0.0	0.0	2.0	27.0	1009437.0	1009412.0	0.002	52.0	2069588882.0	CP078726	1086784.0	666	Vibrio cholerae strain Colony605 chromosome 2
184285	TTAATGCGTTGCCAGCCCCTTAGGCGG	0.929115	3.66593	V. cholerae (LeGault et al. 2021)	TTAATGCGTTGCCAGCCCCTTAGGCGG_19311	gi|2069588882|gb|CP078726.1|	100.0	26.0	0.0	0.0	2.0	27.0	1013217.0	1013192.0	0.002	52.0	2069588882.0	CP078726	1086784.0	666	Vibrio cholerae strain Colony605 chromosome 2
184286	TTAATGCGTTGCCAGCCCCTTAGGCGG	0.929115	3.66593	V. cholerae (LeGault et al. 2021)	TTAATGCGTTGCCAGCCCCTTAGGCGG_19311	gi|2069588882|gb|CP078726.1|	100.0	26.0	0.0	0.0	2.0	27.0	1022798.0	1022773.0	0.002	52.0	2069588882.0	CP078726	1086784.0	666	Vibrio cholerae strain Colony605 chromosome 2
184287	TTAATGCGTTGCCAGCCCCTTAGGCGG	0.929115	3.66593	V. cholerae (LeGault et al. 2021)	TTAATGCGTTGCCAGCCCCTTAGGCGG_19311	gi|2069588882|gb|CP078726.1|	100.0	26.0	0.0	0.0	2.0	27.0	1039083.0	1039058.0	0.002	52.0	2069588882.0	CP078726	1086784.0	666	Vibrio cholerae strain Colony605 chromosome 2
184288	TTAATGCGTTGCCAGCCCCTTAGGCGG	0.929115	3.66593	V. cholerae (LeGault et al. 2021)	TTAATGCGTTGCCAGCCCCTTAGGCGG_19311	gi|2069588882|gb|CP078726.1|	100.0	26.0	0.0	0.0	2.0	27.0	1041833.0	1041808.0	0.002	52.0	2069588882.0	CP078726	1086784.0	666	Vibrio cholerae strain Colony605 chromosome 2
184289	TTAATGCGTTGCCAGCCCCTTAGGCGG	0.929115	3.66593	V. cholerae (LeGault et al. 2021)	TTAATGCGTTGCCAGCCCCTTAGGCGG_19311	gi|2069588882|gb|CP078726.1|	100.0	26.0	0.0	0.0	2.0	27.0	1043719.0	1043694.0	0.002	52.0	2069588882.0	CP078726	1086784.0	666	Vibrio cholerae strain Colony605 chromosome 2
184290	TTAATGCGTTGCCAGCCCCTTAGGCGG	0.929115	3.66593	V. cholerae (LeGault et al. 2021)	TTAATGCGTTGCCAGCCCCTTAGGCGG_19311	gi|2069588882|gb|CP078726.1|	100.0	26.0	0.0	0.0	2.0	27.0	1044778.0	1044753.0	0.002	52.0	2069588882.0	CP078726	1086784.0	666	Vibrio cholerae strain Colony605 chromosome 2
184291	TTAATGCGTTGCCAGCCCCTTAGGCGG	0.929115	3.66593	V. cholerae (LeGault et al. 2021)	TTAATGCGTTGCCAGCCCCTTAGGCGG_19311	gi|2069588882|gb|CP078726.1|	100.0	25.0	0.0	0.0	3.0	27.0	973397.0	973373.0	0.006	50.1	2069588882.0	CP078726	1086784.0	666	Vibrio cholerae strain Colony605 chromosome 2
184292	TTAATGCGTTGCCAGCCCCTTAGGCGG	0.929115	3.66593	V. cholerae (LeGault et al. 2021)	TTAATGCGTTGCCAGCCCCTTAGGCGG_19311	gi|2069588882|gb|CP078726.1|	100.0	24.0	0.0	0.0	4.0	27.0	932760.0	932737.0	0.024	48.1	2069588882.0	CP078726	1086784.0	666	Vibrio cholerae strain Colony605 chromosome 2
184293	TTAATGCGTTGCCAGCCCCTTAGGCGG	0.929115	3.66593	V. cholerae (LeGault et al. 2021)	TTAATGCGTTGCCAGCCCCTTAGGCGG_19311	gi|2069588882|gb|CP078726.1|	100.0	24.0	0.0	0.0	4.0	27.0	933410.0	933387.0	0.024	48.1	2069588882.0	CP078726	1086784.0	666	Vibrio cholerae strain Colony605 chromosome 2
184294	TTAATGCGTTGCCAGCCCCTTAGGCGG	0.929115	3.66593	V. cholerae (LeGault et al. 2021)	TTAATGCGTTGCCAGCCCCTTAGGCGG_19311	gi|2069588882|gb|CP078726.1|	100.0	24.0	0.0	0.0	4.0	27.0	934167.0	934144.0	0.024	48.1	2069588882.0	CP078726	1086784.0	666	Vibrio cholerae strain Colony605 chromosome 2
184295	TTAATGCGTTGCCAGCCCCTTAGGCGG	0.929115	3.66593	V. cholerae (LeGault et al. 2021)	TTAATGCGTTGCCAGCCCCTTAGGCGG_19311	gi|2069588882|gb|CP078726.1|	100.0	24.0	0.0	0.0	4.0	27.0	938009.0	937986.0	0.024	48.1	2069588882.0	CP078726	1086784.0	666	Vibrio cholerae strain Colony605 chromosome 2
184296	TTAATGCGTTGCCAGCCCCTTAGGCGG	0.929115	3.66593	V. cholerae (LeGault et al. 2021)	TTAATGCGTTGCCAGCCCCTTAGGCGG_19311	gi|2069588882|gb|CP078726.1|	100.0	24.0	0.0	0.0	4.0	27.0	964512.0	964489.0	0.024	48.1	2069588882.0	CP078726	1086784.0	666	Vibrio cholerae strain Colony605 chromosome 2
184297	TTAATGCGTTGCCAGCCCCTTAGGCGG	0.929115	3.66593	V. cholerae (LeGault et al. 2021)	TTAATGCGTTGCCAGCCCCTTAGGCGG_19311	gi|2069588882|gb|CP078726.1|	96.154	26.0	1.0	0.0	2.0	27.0	965622.0	965597.0	0.024	48.1	2069588882.0	CP078726	1086784.0	666	Vibrio cholerae strain Colony605 chromosome 2
184298	TTAATGCGTTGCCAGCCCCTTAGGCGG	0.929115	3.66593	V. cholerae (LeGault et al. 2021)	TTAATGCGTTGCCAGCCCCTTAGGCGG_19311	gi|2069588882|gb|CP078726.1|	100.0	24.0	0.0	0.0	4.0	27.0	970575.0	970552.0	0.024	48.1	2069588882.0	CP078726	1086784.0	666	Vibrio cholerae strain Colony605 chromosome 2
184299	TTAATGCGTTGCCAGCCCCTTAGGCGG	0.929115	3.66593	V. cholerae (LeGault et al. 2021)	TTAATGCGTTGCCAGCCCCTTAGGCGG_19311	gi|2069588882|gb|CP078726.1|	100.0	24.0	0.0	0.0	4.0	27.0	971895.0	971872.0	0.024	48.1	2069588882.0	CP078726	1086784.0	666	Vibrio cholerae strain Colony605 chromosome 2
184300	TTAATGCGTTGCCAGCCCCTTAGGCGG	0.929115	3.66593	V. cholerae (LeGault et al. 2021)	TTAATGCGTTGCCAGCCCCTTAGGCGG_19311	gi|2069588882|gb|CP078726.1|	100.0	24.0	0.0	0.0	4.0	27.0	972928.0	972905.0	0.024	48.1	2069588882.0	CP078726	1086784.0	666	Vibrio cholerae strain Colony605 chromosome 2
184301	TTAATGCGTTGCCAGCCCCTTAGGCGG	0.929115	3.66593	V. cholerae (LeGault et al. 2021)	TTAATGCGTTGCCAGCCCCTTAGGCGG_19311	gi|2069588882|gb|CP078726.1|	100.0	24.0	0.0	0.0	4.0	27.0	975552.0	975529.0	0.024	48.1	2069588882.0	CP078726	1086784.0	666	Vibrio cholerae strain Colony605 chromosome 2
184302	TTAATGCGTTGCCAGCCCCTTAGGCGG	0.929115	3.66593	V. cholerae (LeGault et al. 2021)	TTAATGCGTTGCCAGCCCCTTAGGCGG_19311	gi|2069588882|gb|CP078726.1|	100.0	24.0	0.0	0.0	4.0	27.0	986274.0	986251.0	0.024	48.1	2069588882.0	CP078726	1086784.0	666	Vibrio cholerae strain Colony605 chromosome 2
184303	TTAATGCGTTGCCAGCCCCTTAGGCGG	0.929115	3.66593	V. cholerae (LeGault et al. 2021)	TTAATGCGTTGCCAGCCCCTTAGGCGG_19311	gi|2069588882|gb|CP078726.1|	100.0	24.0	0.0	0.0	4.0	27.0	992944.0	992921.0	0.024	48.1	2069588882.0	CP078726	1086784.0	666	Vibrio cholerae strain Colony605 chromosome 2
184304	TTAATGCGTTGCCAGCCCCTTAGGCGG	0.929115	3.66593	V. cholerae (LeGault et al. 2021)	TTAATGCGTTGCCAGCCCCTTAGGCGG_19311	gi|2069588882|gb|CP078726.1|	100.0	24.0	0.0	0.0	4.0	27.0	993580.0	993557.0	0.024	48.1	2069588882.0	CP078726	1086784.0	666	Vibrio cholerae strain Colony605 chromosome 2
184305	TTAATGCGTTGCCAGCCCCTTAGGCGG	0.929115	3.66593	V. cholerae (LeGault et al. 2021)	TTAATGCGTTGCCAGCCCCTTAGGCGG_19311	gi|2069588882|gb|CP078726.1|	100.0	24.0	0.0	0.0	4.0	27.0	994950.0	994927.0	0.024	48.1	2069588882.0	CP078726	1086784.0	666	Vibrio cholerae strain Colony605 chromosome 2
184306	TTAATGCGTTGCCAGCCCCTTAGGCGG	0.929115	3.66593	V. cholerae (LeGault et al. 2021)	TTAATGCGTTGCCAGCCCCTTAGGCGG_19311	gi|2069588882|gb|CP078726.1|	100.0	24.0	0.0	0.0	4.0	27.0	998957.0	998934.0	0.024	48.1	2069588882.0	CP078726	1086784.0	666	Vibrio cholerae strain Colony605 chromosome 2
184307	TTAATGCGTTGCCAGCCCCTTAGGCGG	0.929115	3.66593	V. cholerae (LeGault et al. 2021)	TTAATGCGTTGCCAGCCCCTTAGGCGG_19311	gi|2069588882|gb|CP078726.1|	100.0	24.0	0.0	0.0	4.0	27.0	1008937.0	1008914.0	0.024	48.1	2069588882.0	CP078726	1086784.0	666	Vibrio cholerae strain Colony605 chromosome 2
184308	TTAATGCGTTGCCAGCCCCTTAGGCGG	0.929115	3.66593	V. cholerae (LeGault et al. 2021)	TTAATGCGTTGCCAGCCCCTTAGGCGG_19311	gi|2069588882|gb|CP078726.1|	100.0	24.0	0.0	0.0	4.0	27.0	1017112.0	1017089.0	0.024	48.1	2069588882.0	CP078726	1086784.0	666	Vibrio cholerae strain Colony605 chromosome 2
184309	TTAATGCGTTGCCAGCCCCTTAGGCGG	0.929115	3.66593	V. cholerae (LeGault et al. 2021)	TTAATGCGTTGCCAGCCCCTTAGGCGG_19311	gi|2069588882|gb|CP078726.1|	100.0	24.0	0.0	0.0	4.0	27.0	1020608.0	1020585.0	0.024	48.1	2069588882.0	CP078726	1086784.0	666	Vibrio cholerae strain Colony605 chromosome 2
184310	TTAATGCGTTGCCAGCCCCTTAGGCGG	0.929115	3.66593	V. cholerae (LeGault et al. 2021)	TTAATGCGTTGCCAGCCCCTTAGGCGG_19311	gi|2069588882|gb|CP078726.1|	100.0	24.0	0.0	0.0	4.0	27.0	1022261.0	1022238.0	0.024	48.1	2069588882.0	CP078726	1086784.0	666	Vibrio cholerae strain Colony605 chromosome 2
184311	TTAATGCGTTGCCAGCCCCTTAGGCGG	0.929115	3.66593	V. cholerae (LeGault et al. 2021)	TTAATGCGTTGCCAGCCCCTTAGGCGG_19311	gi|2069588882|gb|CP078726.1|	100.0	24.0	0.0	0.0	4.0	27.0	1023447.0	1023424.0	0.024	48.1	2069588882.0	CP078726	1086784.0	666	Vibrio cholerae strain Colony605 chromosome 2
184312	TTAATGCGTTGCCAGCCCCTTAGGCGG	0.929115	3.66593	V. cholerae (LeGault et al. 2021)	TTAATGCGTTGCCAGCCCCTTAGGCGG_19311	gi|2069588882|gb|CP078726.1|	100.0	24.0	0.0	0.0	4.0	27.0	1024597.0	1024574.0	0.024	48.1	2069588882.0	CP078726	1086784.0	666	Vibrio cholerae strain Colony605 chromosome 2
184313	TTAATGCGTTGCCAGCCCCTTAGGCGG	0.929115	3.66593	V. cholerae (LeGault et al. 2021)	TTAATGCGTTGCCAGCCCCTTAGGCGG_19311	gi|2069588882|gb|CP078726.1|	100.0	24.0	0.0	0.0	4.0	27.0	1029273.0	1029250.0	0.024	48.1	2069588882.0	CP078726	1086784.0	666	Vibrio cholerae strain Colony605 chromosome 2
184314	TTAATGCGTTGCCAGCCCCTTAGGCGG	0.929115	3.66593	V. cholerae (LeGault et al. 2021)	TTAATGCGTTGCCAGCCCCTTAGGCGG_19311	gi|2069588882|gb|CP078726.1|	100.0	24.0	0.0	0.0	4.0	27.0	1030448.0	1030425.0	0.024	48.1	2069588882.0	CP078726	1086784.0	666	Vibrio cholerae strain Colony605 chromosome 2
184315	TTAATGCGTTGCCAGCCCCTTAGGCGG	0.929115	3.66593	V. cholerae (LeGault et al. 2021)	TTAATGCGTTGCCAGCCCCTTAGGCGG_19311	gi|2069588882|gb|CP078726.1|	100.0	24.0	0.0	0.0	4.0	27.0	1031374.0	1031351.0	0.024	48.1	2069588882.0	CP078726	1086784.0	666	Vibrio cholerae strain Colony605 chromosome 2
184316	TTAATGCGTTGCCAGCCCCTTAGGCGG	0.929115	3.66593	V. cholerae (LeGault et al. 2021)	TTAATGCGTTGCCAGCCCCTTAGGCGG_19311	gi|2069588882|gb|CP078726.1|	100.0	24.0	0.0	0.0	4.0	27.0	1035884.0	1035861.0	0.024	48.1	2069588882.0	CP078726	1086784.0	666	Vibrio cholerae strain Colony605 chromosome 2
184317	TTAATGCGTTGCCAGCCCCTTAGGCGG	0.929115	3.66593	V. cholerae (LeGault et al. 2021)	TTAATGCGTTGCCAGCCCCTTAGGCGG_19311	gi|2069588882|gb|CP078726.1|	100.0	24.0	0.0	0.0	4.0	27.0	1037738.0	1037715.0	0.024	48.1	2069588882.0	CP078726	1086784.0	666	Vibrio cholerae strain Colony605 chromosome 2
184318	TTAATGCGTTGCCAGCCCCTTAGGCGG	0.929115	3.66593	V. cholerae (LeGault et al. 2021)	TTAATGCGTTGCCAGCCCCTTAGGCGG_19311	gi|2069588882|gb|CP078726.1|	100.0	24.0	0.0	0.0	4.0	27.0	1042645.0	1042622.0	0.024	48.1	2069588882.0	CP078726	1086784.0	666	Vibrio cholerae strain Colony605 chromosome 2
184319	TTAATGCGTTGCCAGCCCCTTAGGCGG	0.929115	3.66593	V. cholerae (LeGault et al. 2021)	TTAATGCGTTGCCAGCCCCTTAGGCGG_19311	gi|2069588882|gb|CP078726.1|	100.0	24.0	0.0	0.0	4.0	27.0	1046464.0	1046441.0	0.024	48.1	2069588882.0	CP078726	1086784.0	666	Vibrio cholerae strain Colony605 chromosome 2
184320	TTAATGCGTTGCCAGCCCCTTAGGCGG	0.929115	3.66593	V. cholerae (LeGault et al. 2021)	TTAATGCGTTGCCAGCCCCTTAGGCGG_19311	gi|2069588880|gb|CP078720.1|	100.0	27.0	0.0	0.0	1.0	27.0	1019819.0	1019793.0	0.000383	54.0	2069588880.0	CP078720	1086784.0	666	Vibrio cholerae strain Colony98 chromosome 2
184321	TTAATGCGTTGCCAGCCCCTTAGGCGG	0.929115	3.66593	V. cholerae (LeGault et al. 2021)	TTAATGCGTTGCCAGCCCCTTAGGCGG_19311	gi|2069588880|gb|CP078720.1|	100.0	27.0	0.0	0.0	1.0	27.0	1024087.0	1024061.0	0.000383	54.0	2069588880.0	CP078720	1086784.0	666	Vibrio cholerae strain Colony98 chromosome 2
184322	TTAATGCGTTGCCAGCCCCTTAGGCGG	0.929115	3.66593	V. cholerae (LeGault et al. 2021)	TTAATGCGTTGCCAGCCCCTTAGGCGG_19311	gi|2069588880|gb|CP078720.1|	100.0	27.0	0.0	0.0	1.0	27.0	1036546.0	1036520.0	0.000383	54.0	2069588880.0	CP078720	1086784.0	666	Vibrio cholerae strain Colony98 chromosome 2
184323	TTAATGCGTTGCCAGCCCCTTAGGCGG	0.929115	3.66593	V. cholerae (LeGault et al. 2021)	TTAATGCGTTGCCAGCCCCTTAGGCGG_19311	gi|2069588880|gb|CP078720.1|	100.0	26.0	0.0	0.0	2.0	27.0	967725.0	967700.0	0.002	52.0	2069588880.0	CP078720	1086784.0	666	Vibrio cholerae strain Colony98 chromosome 2
184324	TTAATGCGTTGCCAGCCCCTTAGGCGG	0.929115	3.66593	V. cholerae (LeGault et al. 2021)	TTAATGCGTTGCCAGCCCCTTAGGCGG_19311	gi|2069588880|gb|CP078720.1|	100.0	26.0	0.0	0.0	2.0	27.0	973398.0	973373.0	0.002	52.0	2069588880.0	CP078720	1086784.0	666	Vibrio cholerae strain Colony98 chromosome 2
184325	TTAATGCGTTGCCAGCCCCTTAGGCGG	0.929115	3.66593	V. cholerae (LeGault et al. 2021)	TTAATGCGTTGCCAGCCCCTTAGGCGG_19311	gi|2069588880|gb|CP078720.1|	100.0	26.0	0.0	0.0	2.0	27.0	974916.0	974891.0	0.002	52.0	2069588880.0	CP078720	1086784.0	666	Vibrio cholerae strain Colony98 chromosome 2
184326	TTAATGCGTTGCCAGCCCCTTAGGCGG	0.929115	3.66593	V. cholerae (LeGault et al. 2021)	TTAATGCGTTGCCAGCCCCTTAGGCGG_19311	gi|2069588880|gb|CP078720.1|	100.0	26.0	0.0	0.0	2.0	27.0	978644.0	978619.0	0.002	52.0	2069588880.0	CP078720	1086784.0	666	Vibrio cholerae strain Colony98 chromosome 2
184327	TTAATGCGTTGCCAGCCCCTTAGGCGG	0.929115	3.66593	V. cholerae (LeGault et al. 2021)	TTAATGCGTTGCCAGCCCCTTAGGCGG_19311	gi|2069588880|gb|CP078720.1|	100.0	26.0	0.0	0.0	2.0	27.0	983130.0	983105.0	0.002	52.0	2069588880.0	CP078720	1086784.0	666	Vibrio cholerae strain Colony98 chromosome 2
184328	TTAATGCGTTGCCAGCCCCTTAGGCGG	0.929115	3.66593	V. cholerae (LeGault et al. 2021)	TTAATGCGTTGCCAGCCCCTTAGGCGG_19311	gi|2069588880|gb|CP078720.1|	100.0	26.0	0.0	0.0	2.0	27.0	983801.0	983776.0	0.002	52.0	2069588880.0	CP078720	1086784.0	666	Vibrio cholerae strain Colony98 chromosome 2
184329	TTAATGCGTTGCCAGCCCCTTAGGCGG	0.929115	3.66593	V. cholerae (LeGault et al. 2021)	TTAATGCGTTGCCAGCCCCTTAGGCGG_19311	gi|2069588880|gb|CP078720.1|	100.0	26.0	0.0	0.0	2.0	27.0	986991.0	986966.0	0.002	52.0	2069588880.0	CP078720	1086784.0	666	Vibrio cholerae strain Colony98 chromosome 2
184330	TTAATGCGTTGCCAGCCCCTTAGGCGG	0.929115	3.66593	V. cholerae (LeGault et al. 2021)	TTAATGCGTTGCCAGCCCCTTAGGCGG_19311	gi|2069588880|gb|CP078720.1|	100.0	26.0	0.0	0.0	2.0	27.0	989910.0	989885.0	0.002	52.0	2069588880.0	CP078720	1086784.0	666	Vibrio cholerae strain Colony98 chromosome 2
184331	TTAATGCGTTGCCAGCCCCTTAGGCGG	0.929115	3.66593	V. cholerae (LeGault et al. 2021)	TTAATGCGTTGCCAGCCCCTTAGGCGG_19311	gi|2069588880|gb|CP078720.1|	100.0	26.0	0.0	0.0	2.0	27.0	995607.0	995582.0	0.002	52.0	2069588880.0	CP078720	1086784.0	666	Vibrio cholerae strain Colony98 chromosome 2
184332	TTAATGCGTTGCCAGCCCCTTAGGCGG	0.929115	3.66593	V. cholerae (LeGault et al. 2021)	TTAATGCGTTGCCAGCCCCTTAGGCGG_19311	gi|2069588880|gb|CP078720.1|	100.0	26.0	0.0	0.0	2.0	27.0	997365.0	997340.0	0.002	52.0	2069588880.0	CP078720	1086784.0	666	Vibrio cholerae strain Colony98 chromosome 2
184333	TTAATGCGTTGCCAGCCCCTTAGGCGG	0.929115	3.66593	V. cholerae (LeGault et al. 2021)	TTAATGCGTTGCCAGCCCCTTAGGCGG_19311	gi|2069588880|gb|CP078720.1|	100.0	26.0	0.0	0.0	2.0	27.0	1000686.0	1000661.0	0.002	52.0	2069588880.0	CP078720	1086784.0	666	Vibrio cholerae strain Colony98 chromosome 2
184334	TTAATGCGTTGCCAGCCCCTTAGGCGG	0.929115	3.66593	V. cholerae (LeGault et al. 2021)	TTAATGCGTTGCCAGCCCCTTAGGCGG_19311	gi|2069588880|gb|CP078720.1|	100.0	26.0	0.0	0.0	2.0	27.0	1001209.0	1001184.0	0.002	52.0	2069588880.0	CP078720	1086784.0	666	Vibrio cholerae strain Colony98 chromosome 2
184335	TTAATGCGTTGCCAGCCCCTTAGGCGG	0.929115	3.66593	V. cholerae (LeGault et al. 2021)	TTAATGCGTTGCCAGCCCCTTAGGCGG_19311	gi|2069588880|gb|CP078720.1|	100.0	26.0	0.0	0.0	2.0	27.0	1013217.0	1013192.0	0.002	52.0	2069588880.0	CP078720	1086784.0	666	Vibrio cholerae strain Colony98 chromosome 2
184336	TTAATGCGTTGCCAGCCCCTTAGGCGG	0.929115	3.66593	V. cholerae (LeGault et al. 2021)	TTAATGCGTTGCCAGCCCCTTAGGCGG_19311	gi|2069588880|gb|CP078720.1|	100.0	26.0	0.0	0.0	2.0	27.0	1029812.0	1029787.0	0.002	52.0	2069588880.0	CP078720	1086784.0	666	Vibrio cholerae strain Colony98 chromosome 2
184337	TTAATGCGTTGCCAGCCCCTTAGGCGG	0.929115	3.66593	V. cholerae (LeGault et al. 2021)	TTAATGCGTTGCCAGCCCCTTAGGCGG_19311	gi|2069588880|gb|CP078720.1|	100.0	26.0	0.0	0.0	2.0	27.0	1038274.0	1038249.0	0.002	52.0	2069588880.0	CP078720	1086784.0	666	Vibrio cholerae strain Colony98 chromosome 2
184338	TTAATGCGTTGCCAGCCCCTTAGGCGG	0.929115	3.66593	V. cholerae (LeGault et al. 2021)	TTAATGCGTTGCCAGCCCCTTAGGCGG_19311	gi|2069588880|gb|CP078720.1|	100.0	26.0	0.0	0.0	2.0	27.0	1041833.0	1041808.0	0.002	52.0	2069588880.0	CP078720	1086784.0	666	Vibrio cholerae strain Colony98 chromosome 2
184339	TTAATGCGTTGCCAGCCCCTTAGGCGG	0.929115	3.66593	V. cholerae (LeGault et al. 2021)	TTAATGCGTTGCCAGCCCCTTAGGCGG_19311	gi|2069588880|gb|CP078720.1|	100.0	24.0	0.0	0.0	4.0	27.0	933410.0	933387.0	0.024	48.1	2069588880.0	CP078720	1086784.0	666	Vibrio cholerae strain Colony98 chromosome 2
184340	TTAATGCGTTGCCAGCCCCTTAGGCGG	0.929115	3.66593	V. cholerae (LeGault et al. 2021)	TTAATGCGTTGCCAGCCCCTTAGGCGG_19311	gi|2069588880|gb|CP078720.1|	100.0	24.0	0.0	0.0	4.0	27.0	934167.0	934144.0	0.024	48.1	2069588880.0	CP078720	1086784.0	666	Vibrio cholerae strain Colony98 chromosome 2
184341	TTAATGCGTTGCCAGCCCCTTAGGCGG	0.929115	3.66593	V. cholerae (LeGault et al. 2021)	TTAATGCGTTGCCAGCCCCTTAGGCGG_19311	gi|2069588880|gb|CP078720.1|	100.0	24.0	0.0	0.0	4.0	27.0	936213.0	936190.0	0.024	48.1	2069588880.0	CP078720	1086784.0	666	Vibrio cholerae strain Colony98 chromosome 2
184342	TTAATGCGTTGCCAGCCCCTTAGGCGG	0.929115	3.66593	V. cholerae (LeGault et al. 2021)	TTAATGCGTTGCCAGCCCCTTAGGCGG_19311	gi|2069588880|gb|CP078720.1|	100.0	24.0	0.0	0.0	4.0	27.0	938009.0	937986.0	0.024	48.1	2069588880.0	CP078720	1086784.0	666	Vibrio cholerae strain Colony98 chromosome 2
184343	TTAATGCGTTGCCAGCCCCTTAGGCGG	0.929115	3.66593	V. cholerae (LeGault et al. 2021)	TTAATGCGTTGCCAGCCCCTTAGGCGG_19311	gi|2069588880|gb|CP078720.1|	100.0	24.0	0.0	0.0	4.0	27.0	964512.0	964489.0	0.024	48.1	2069588880.0	CP078720	1086784.0	666	Vibrio cholerae strain Colony98 chromosome 2
184344	TTAATGCGTTGCCAGCCCCTTAGGCGG	0.929115	3.66593	V. cholerae (LeGault et al. 2021)	TTAATGCGTTGCCAGCCCCTTAGGCGG_19311	gi|2069588880|gb|CP078720.1|	100.0	24.0	0.0	0.0	4.0	27.0	966361.0	966338.0	0.024	48.1	2069588880.0	CP078720	1086784.0	666	Vibrio cholerae strain Colony98 chromosome 2
184345	TTAATGCGTTGCCAGCCCCTTAGGCGG	0.929115	3.66593	V. cholerae (LeGault et al. 2021)	TTAATGCGTTGCCAGCCCCTTAGGCGG_19311	gi|2069588880|gb|CP078720.1|	100.0	24.0	0.0	0.0	4.0	27.0	968202.0	968179.0	0.024	48.1	2069588880.0	CP078720	1086784.0	666	Vibrio cholerae strain Colony98 chromosome 2
184346	TTAATGCGTTGCCAGCCCCTTAGGCGG	0.929115	3.66593	V. cholerae (LeGault et al. 2021)	TTAATGCGTTGCCAGCCCCTTAGGCGG_19311	gi|2069588880|gb|CP078720.1|	100.0	24.0	0.0	0.0	4.0	27.0	970575.0	970552.0	0.024	48.1	2069588880.0	CP078720	1086784.0	666	Vibrio cholerae strain Colony98 chromosome 2
184347	TTAATGCGTTGCCAGCCCCTTAGGCGG	0.929115	3.66593	V. cholerae (LeGault et al. 2021)	TTAATGCGTTGCCAGCCCCTTAGGCGG_19311	gi|2069588880|gb|CP078720.1|	100.0	24.0	0.0	0.0	4.0	27.0	972928.0	972905.0	0.024	48.1	2069588880.0	CP078720	1086784.0	666	Vibrio cholerae strain Colony98 chromosome 2
184348	TTAATGCGTTGCCAGCCCCTTAGGCGG	0.929115	3.66593	V. cholerae (LeGault et al. 2021)	TTAATGCGTTGCCAGCCCCTTAGGCGG_19311	gi|2069588880|gb|CP078720.1|	100.0	24.0	0.0	0.0	4.0	27.0	975552.0	975529.0	0.024	48.1	2069588880.0	CP078720	1086784.0	666	Vibrio cholerae strain Colony98 chromosome 2
184349	TTAATGCGTTGCCAGCCCCTTAGGCGG	0.929115	3.66593	V. cholerae (LeGault et al. 2021)	TTAATGCGTTGCCAGCCCCTTAGGCGG_19311	gi|2069588880|gb|CP078720.1|	100.0	24.0	0.0	0.0	4.0	27.0	986274.0	986251.0	0.024	48.1	2069588880.0	CP078720	1086784.0	666	Vibrio cholerae strain Colony98 chromosome 2
184350	TTAATGCGTTGCCAGCCCCTTAGGCGG	0.929115	3.66593	V. cholerae (LeGault et al. 2021)	TTAATGCGTTGCCAGCCCCTTAGGCGG_19311	gi|2069588880|gb|CP078720.1|	100.0	24.0	0.0	0.0	4.0	27.0	992944.0	992921.0	0.024	48.1	2069588880.0	CP078720	1086784.0	666	Vibrio cholerae strain Colony98 chromosome 2
184351	TTAATGCGTTGCCAGCCCCTTAGGCGG	0.929115	3.66593	V. cholerae (LeGault et al. 2021)	TTAATGCGTTGCCAGCCCCTTAGGCGG_19311	gi|2069588880|gb|CP078720.1|	100.0	24.0	0.0	0.0	4.0	27.0	993580.0	993557.0	0.024	48.1	2069588880.0	CP078720	1086784.0	666	Vibrio cholerae strain Colony98 chromosome 2
184352	TTAATGCGTTGCCAGCCCCTTAGGCGG	0.929115	3.66593	V. cholerae (LeGault et al. 2021)	TTAATGCGTTGCCAGCCCCTTAGGCGG_19311	gi|2069588880|gb|CP078720.1|	100.0	24.0	0.0	0.0	4.0	27.0	994950.0	994927.0	0.024	48.1	2069588880.0	CP078720	1086784.0	666	Vibrio cholerae strain Colony98 chromosome 2
184353	TTAATGCGTTGCCAGCCCCTTAGGCGG	0.929115	3.66593	V. cholerae (LeGault et al. 2021)	TTAATGCGTTGCCAGCCCCTTAGGCGG_19311	gi|2069588880|gb|CP078720.1|	100.0	24.0	0.0	0.0	4.0	27.0	998957.0	998934.0	0.024	48.1	2069588880.0	CP078720	1086784.0	666	Vibrio cholerae strain Colony98 chromosome 2
184354	TTAATGCGTTGCCAGCCCCTTAGGCGG	0.929115	3.66593	V. cholerae (LeGault et al. 2021)	TTAATGCGTTGCCAGCCCCTTAGGCGG_19311	gi|2069588880|gb|CP078720.1|	96.154	26.0	1.0	0.0	2.0	27.0	999630.0	999605.0	0.024	48.1	2069588880.0	CP078720	1086784.0	666	Vibrio cholerae strain Colony98 chromosome 2
184355	TTAATGCGTTGCCAGCCCCTTAGGCGG	0.929115	3.66593	V. cholerae (LeGault et al. 2021)	TTAATGCGTTGCCAGCCCCTTAGGCGG_19311	gi|2069588880|gb|CP078720.1|	100.0	24.0	0.0	0.0	4.0	27.0	1010262.0	1010239.0	0.024	48.1	2069588880.0	CP078720	1086784.0	666	Vibrio cholerae strain Colony98 chromosome 2
184356	TTAATGCGTTGCCAGCCCCTTAGGCGG	0.929115	3.66593	V. cholerae (LeGault et al. 2021)	TTAATGCGTTGCCAGCCCCTTAGGCGG_19311	gi|2069588880|gb|CP078720.1|	100.0	24.0	0.0	0.0	4.0	27.0	1011391.0	1011368.0	0.024	48.1	2069588880.0	CP078720	1086784.0	666	Vibrio cholerae strain Colony98 chromosome 2
184357	TTAATGCGTTGCCAGCCCCTTAGGCGG	0.929115	3.66593	V. cholerae (LeGault et al. 2021)	TTAATGCGTTGCCAGCCCCTTAGGCGG_19311	gi|2069588880|gb|CP078720.1|	100.0	24.0	0.0	0.0	4.0	27.0	1016355.0	1016332.0	0.024	48.1	2069588880.0	CP078720	1086784.0	666	Vibrio cholerae strain Colony98 chromosome 2
184358	TTAATGCGTTGCCAGCCCCTTAGGCGG	0.929115	3.66593	V. cholerae (LeGault et al. 2021)	TTAATGCGTTGCCAGCCCCTTAGGCGG_19311	gi|2069588880|gb|CP078720.1|	100.0	24.0	0.0	0.0	4.0	27.0	1020608.0	1020585.0	0.024	48.1	2069588880.0	CP078720	1086784.0	666	Vibrio cholerae strain Colony98 chromosome 2
184359	TTAATGCGTTGCCAGCCCCTTAGGCGG	0.929115	3.66593	V. cholerae (LeGault et al. 2021)	TTAATGCGTTGCCAGCCCCTTAGGCGG_19311	gi|2069588880|gb|CP078720.1|	100.0	24.0	0.0	0.0	4.0	27.0	1022261.0	1022238.0	0.024	48.1	2069588880.0	CP078720	1086784.0	666	Vibrio cholerae strain Colony98 chromosome 2
184360	TTAATGCGTTGCCAGCCCCTTAGGCGG	0.929115	3.66593	V. cholerae (LeGault et al. 2021)	TTAATGCGTTGCCAGCCCCTTAGGCGG_19311	gi|2069588880|gb|CP078720.1|	100.0	24.0	0.0	0.0	4.0	27.0	1023447.0	1023424.0	0.024	48.1	2069588880.0	CP078720	1086784.0	666	Vibrio cholerae strain Colony98 chromosome 2
184361	TTAATGCGTTGCCAGCCCCTTAGGCGG	0.929115	3.66593	V. cholerae (LeGault et al. 2021)	TTAATGCGTTGCCAGCCCCTTAGGCGG_19311	gi|2069588880|gb|CP078720.1|	100.0	24.0	0.0	0.0	4.0	27.0	1029273.0	1029250.0	0.024	48.1	2069588880.0	CP078720	1086784.0	666	Vibrio cholerae strain Colony98 chromosome 2
184362	TTAATGCGTTGCCAGCCCCTTAGGCGG	0.929115	3.66593	V. cholerae (LeGault et al. 2021)	TTAATGCGTTGCCAGCCCCTTAGGCGG_19311	gi|2069588880|gb|CP078720.1|	100.0	24.0	0.0	0.0	4.0	27.0	1031374.0	1031351.0	0.024	48.1	2069588880.0	CP078720	1086784.0	666	Vibrio cholerae strain Colony98 chromosome 2
184363	TTAATGCGTTGCCAGCCCCTTAGGCGG	0.929115	3.66593	V. cholerae (LeGault et al. 2021)	TTAATGCGTTGCCAGCCCCTTAGGCGG_19311	gi|2069588880|gb|CP078720.1|	100.0	24.0	0.0	0.0	4.0	27.0	1032377.0	1032354.0	0.024	48.1	2069588880.0	CP078720	1086784.0	666	Vibrio cholerae strain Colony98 chromosome 2
184364	TTAATGCGTTGCCAGCCCCTTAGGCGG	0.929115	3.66593	V. cholerae (LeGault et al. 2021)	TTAATGCGTTGCCAGCCCCTTAGGCGG_19311	gi|2069588880|gb|CP078720.1|	100.0	24.0	0.0	0.0	4.0	27.0	1035884.0	1035861.0	0.024	48.1	2069588880.0	CP078720	1086784.0	666	Vibrio cholerae strain Colony98 chromosome 2
184365	TTAATGCGTTGCCAGCCCCTTAGGCGG	0.929115	3.66593	V. cholerae (LeGault et al. 2021)	TTAATGCGTTGCCAGCCCCTTAGGCGG_19311	gi|2069588880|gb|CP078720.1|	100.0	24.0	0.0	0.0	4.0	27.0	1037229.0	1037206.0	0.024	48.1	2069588880.0	CP078720	1086784.0	666	Vibrio cholerae strain Colony98 chromosome 2
184366	TTAATGCGTTGCCAGCCCCTTAGGCGG	0.929115	3.66593	V. cholerae (LeGault et al. 2021)	TTAATGCGTTGCCAGCCCCTTAGGCGG_19311	gi|2069588880|gb|CP078720.1|	100.0	24.0	0.0	0.0	4.0	27.0	1042645.0	1042622.0	0.024	48.1	2069588880.0	CP078720	1086784.0	666	Vibrio cholerae strain Colony98 chromosome 2
184367	TTAATGCGTTGCCAGCCCCTTAGGCGG	0.929115	3.66593	V. cholerae (LeGault et al. 2021)	TTAATGCGTTGCCAGCCCCTTAGGCGG_19311	gi|2069588880|gb|CP078720.1|	100.0	24.0	0.0	0.0	4.0	27.0	1046464.0	1046441.0	0.024	48.1	2069588880.0	CP078720	1086784.0	666	Vibrio cholerae strain Colony98 chromosome 2
184368	TTAATGCGTTGCCAGCCCCTTAGGCGG	0.929115	3.66593	V. cholerae (LeGault et al. 2021)	TTAATGCGTTGCCAGCCCCTTAGGCGG_19311	gi|2069588878|gb|CP078724.1|	100.0	27.0	0.0	0.0	1.0	27.0	992427.0	992401.0	0.000383	54.0	2069588878.0	CP078724	1086784.0	666	Vibrio cholerae strain Colony268 chromosome 2
184369	TTAATGCGTTGCCAGCCCCTTAGGCGG	0.929115	3.66593	V. cholerae (LeGault et al. 2021)	TTAATGCGTTGCCAGCCCCTTAGGCGG_19311	gi|2069588878|gb|CP078724.1|	100.0	27.0	0.0	0.0	1.0	27.0	994220.0	994194.0	0.000383	54.0	2069588878.0	CP078724	1086784.0	666	Vibrio cholerae strain Colony268 chromosome 2
184370	TTAATGCGTTGCCAGCCCCTTAGGCGG	0.929115	3.66593	V. cholerae (LeGault et al. 2021)	TTAATGCGTTGCCAGCCCCTTAGGCGG_19311	gi|2069588878|gb|CP078724.1|	100.0	27.0	0.0	0.0	1.0	27.0	1019819.0	1019793.0	0.000383	54.0	2069588878.0	CP078724	1086784.0	666	Vibrio cholerae strain Colony268 chromosome 2
184371	TTAATGCGTTGCCAGCCCCTTAGGCGG	0.929115	3.66593	V. cholerae (LeGault et al. 2021)	TTAATGCGTTGCCAGCCCCTTAGGCGG_19311	gi|2069588878|gb|CP078724.1|	100.0	27.0	0.0	0.0	1.0	27.0	1036546.0	1036520.0	0.000383	54.0	2069588878.0	CP078724	1086784.0	666	Vibrio cholerae strain Colony268 chromosome 2
184372	TTAATGCGTTGCCAGCCCCTTAGGCGG	0.929115	3.66593	V. cholerae (LeGault et al. 2021)	TTAATGCGTTGCCAGCCCCTTAGGCGG_19311	gi|2069588878|gb|CP078724.1|	100.0	26.0	0.0	0.0	2.0	27.0	959966.0	959941.0	0.002	52.0	2069588878.0	CP078724	1086784.0	666	Vibrio cholerae strain Colony268 chromosome 2
184373	TTAATGCGTTGCCAGCCCCTTAGGCGG	0.929115	3.66593	V. cholerae (LeGault et al. 2021)	TTAATGCGTTGCCAGCCCCTTAGGCGG_19311	gi|2069588878|gb|CP078724.1|	100.0	26.0	0.0	0.0	2.0	27.0	972406.0	972381.0	0.002	52.0	2069588878.0	CP078724	1086784.0	666	Vibrio cholerae strain Colony268 chromosome 2
184374	TTAATGCGTTGCCAGCCCCTTAGGCGG	0.929115	3.66593	V. cholerae (LeGault et al. 2021)	TTAATGCGTTGCCAGCCCCTTAGGCGG_19311	gi|2069588878|gb|CP078724.1|	100.0	26.0	0.0	0.0	2.0	27.0	972930.0	972905.0	0.002	52.0	2069588878.0	CP078724	1086784.0	666	Vibrio cholerae strain Colony268 chromosome 2
184375	TTAATGCGTTGCCAGCCCCTTAGGCGG	0.929115	3.66593	V. cholerae (LeGault et al. 2021)	TTAATGCGTTGCCAGCCCCTTAGGCGG_19311	gi|2069588878|gb|CP078724.1|	100.0	26.0	0.0	0.0	2.0	27.0	973398.0	973373.0	0.002	52.0	2069588878.0	CP078724	1086784.0	666	Vibrio cholerae strain Colony268 chromosome 2
184376	TTAATGCGTTGCCAGCCCCTTAGGCGG	0.929115	3.66593	V. cholerae (LeGault et al. 2021)	TTAATGCGTTGCCAGCCCCTTAGGCGG_19311	gi|2069588878|gb|CP078724.1|	100.0	26.0	0.0	0.0	2.0	27.0	974916.0	974891.0	0.002	52.0	2069588878.0	CP078724	1086784.0	666	Vibrio cholerae strain Colony268 chromosome 2
184377	TTAATGCGTTGCCAGCCCCTTAGGCGG	0.929115	3.66593	V. cholerae (LeGault et al. 2021)	TTAATGCGTTGCCAGCCCCTTAGGCGG_19311	gi|2069588878|gb|CP078724.1|	100.0	26.0	0.0	0.0	2.0	27.0	978644.0	978619.0	0.002	52.0	2069588878.0	CP078724	1086784.0	666	Vibrio cholerae strain Colony268 chromosome 2
184378	TTAATGCGTTGCCAGCCCCTTAGGCGG	0.929115	3.66593	V. cholerae (LeGault et al. 2021)	TTAATGCGTTGCCAGCCCCTTAGGCGG_19311	gi|2069588878|gb|CP078724.1|	100.0	26.0	0.0	0.0	2.0	27.0	983801.0	983776.0	0.002	52.0	2069588878.0	CP078724	1086784.0	666	Vibrio cholerae strain Colony268 chromosome 2
184379	TTAATGCGTTGCCAGCCCCTTAGGCGG	0.929115	3.66593	V. cholerae (LeGault et al. 2021)	TTAATGCGTTGCCAGCCCCTTAGGCGG_19311	gi|2069588878|gb|CP078724.1|	100.0	26.0	0.0	0.0	2.0	27.0	985096.0	985071.0	0.002	52.0	2069588878.0	CP078724	1086784.0	666	Vibrio cholerae strain Colony268 chromosome 2
184380	TTAATGCGTTGCCAGCCCCTTAGGCGG	0.929115	3.66593	V. cholerae (LeGault et al. 2021)	TTAATGCGTTGCCAGCCCCTTAGGCGG_19311	gi|2069588878|gb|CP078724.1|	100.0	26.0	0.0	0.0	2.0	27.0	991069.0	991044.0	0.002	52.0	2069588878.0	CP078724	1086784.0	666	Vibrio cholerae strain Colony268 chromosome 2
184381	TTAATGCGTTGCCAGCCCCTTAGGCGG	0.929115	3.66593	V. cholerae (LeGault et al. 2021)	TTAATGCGTTGCCAGCCCCTTAGGCGG_19311	gi|2069588878|gb|CP078724.1|	100.0	26.0	0.0	0.0	2.0	27.0	997365.0	997340.0	0.002	52.0	2069588878.0	CP078724	1086784.0	666	Vibrio cholerae strain Colony268 chromosome 2
184382	TTAATGCGTTGCCAGCCCCTTAGGCGG	0.929115	3.66593	V. cholerae (LeGault et al. 2021)	TTAATGCGTTGCCAGCCCCTTAGGCGG_19311	gi|2069588878|gb|CP078724.1|	100.0	26.0	0.0	0.0	2.0	27.0	999630.0	999605.0	0.002	52.0	2069588878.0	CP078724	1086784.0	666	Vibrio cholerae strain Colony268 chromosome 2
184383	TTAATGCGTTGCCAGCCCCTTAGGCGG	0.929115	3.66593	V. cholerae (LeGault et al. 2021)	TTAATGCGTTGCCAGCCCCTTAGGCGG_19311	gi|2069588878|gb|CP078724.1|	100.0	26.0	0.0	0.0	2.0	27.0	1000686.0	1000661.0	0.002	52.0	2069588878.0	CP078724	1086784.0	666	Vibrio cholerae strain Colony268 chromosome 2
184384	TTAATGCGTTGCCAGCCCCTTAGGCGG	0.929115	3.66593	V. cholerae (LeGault et al. 2021)	TTAATGCGTTGCCAGCCCCTTAGGCGG_19311	gi|2069588878|gb|CP078724.1|	100.0	26.0	0.0	0.0	2.0	27.0	1016357.0	1016332.0	0.002	52.0	2069588878.0	CP078724	1086784.0	666	Vibrio cholerae strain Colony268 chromosome 2
184385	TTAATGCGTTGCCAGCCCCTTAGGCGG	0.929115	3.66593	V. cholerae (LeGault et al. 2021)	TTAATGCGTTGCCAGCCCCTTAGGCGG_19311	gi|2069588878|gb|CP078724.1|	100.0	26.0	0.0	0.0	2.0	27.0	1022798.0	1022773.0	0.002	52.0	2069588878.0	CP078724	1086784.0	666	Vibrio cholerae strain Colony268 chromosome 2
184386	TTAATGCGTTGCCAGCCCCTTAGGCGG	0.929115	3.66593	V. cholerae (LeGault et al. 2021)	TTAATGCGTTGCCAGCCCCTTAGGCGG_19311	gi|2069588878|gb|CP078724.1|	100.0	26.0	0.0	0.0	2.0	27.0	1029812.0	1029787.0	0.002	52.0	2069588878.0	CP078724	1086784.0	666	Vibrio cholerae strain Colony268 chromosome 2
184387	TTAATGCGTTGCCAGCCCCTTAGGCGG	0.929115	3.66593	V. cholerae (LeGault et al. 2021)	TTAATGCGTTGCCAGCCCCTTAGGCGG_19311	gi|2069588878|gb|CP078724.1|	100.0	26.0	0.0	0.0	2.0	27.0	1032379.0	1032354.0	0.002	52.0	2069588878.0	CP078724	1086784.0	666	Vibrio cholerae strain Colony268 chromosome 2
184388	TTAATGCGTTGCCAGCCCCTTAGGCGG	0.929115	3.66593	V. cholerae (LeGault et al. 2021)	TTAATGCGTTGCCAGCCCCTTAGGCGG_19311	gi|2069588878|gb|CP078724.1|	100.0	26.0	0.0	0.0	2.0	27.0	1041833.0	1041808.0	0.002	52.0	2069588878.0	CP078724	1086784.0	666	Vibrio cholerae strain Colony268 chromosome 2
184389	TTAATGCGTTGCCAGCCCCTTAGGCGG	0.929115	3.66593	V. cholerae (LeGault et al. 2021)	TTAATGCGTTGCCAGCCCCTTAGGCGG_19311	gi|2069588878|gb|CP078724.1|	100.0	24.0	0.0	0.0	4.0	27.0	932760.0	932737.0	0.024	48.1	2069588878.0	CP078724	1086784.0	666	Vibrio cholerae strain Colony268 chromosome 2
184390	TTAATGCGTTGCCAGCCCCTTAGGCGG	0.929115	3.66593	V. cholerae (LeGault et al. 2021)	TTAATGCGTTGCCAGCCCCTTAGGCGG_19311	gi|2069588878|gb|CP078724.1|	100.0	24.0	0.0	0.0	4.0	27.0	933410.0	933387.0	0.024	48.1	2069588878.0	CP078724	1086784.0	666	Vibrio cholerae strain Colony268 chromosome 2
184391	TTAATGCGTTGCCAGCCCCTTAGGCGG	0.929115	3.66593	V. cholerae (LeGault et al. 2021)	TTAATGCGTTGCCAGCCCCTTAGGCGG_19311	gi|2069588878|gb|CP078724.1|	100.0	24.0	0.0	0.0	4.0	27.0	934167.0	934144.0	0.024	48.1	2069588878.0	CP078724	1086784.0	666	Vibrio cholerae strain Colony268 chromosome 2
184392	TTAATGCGTTGCCAGCCCCTTAGGCGG	0.929115	3.66593	V. cholerae (LeGault et al. 2021)	TTAATGCGTTGCCAGCCCCTTAGGCGG_19311	gi|2069588878|gb|CP078724.1|	100.0	24.0	0.0	0.0	4.0	27.0	938009.0	937986.0	0.024	48.1	2069588878.0	CP078724	1086784.0	666	Vibrio cholerae strain Colony268 chromosome 2
184393	TTAATGCGTTGCCAGCCCCTTAGGCGG	0.929115	3.66593	V. cholerae (LeGault et al. 2021)	TTAATGCGTTGCCAGCCCCTTAGGCGG_19311	gi|2069588878|gb|CP078724.1|	100.0	24.0	0.0	0.0	4.0	27.0	964512.0	964489.0	0.024	48.1	2069588878.0	CP078724	1086784.0	666	Vibrio cholerae strain Colony268 chromosome 2
184394	TTAATGCGTTGCCAGCCCCTTAGGCGG	0.929115	3.66593	V. cholerae (LeGault et al. 2021)	TTAATGCGTTGCCAGCCCCTTAGGCGG_19311	gi|2069588878|gb|CP078724.1|	100.0	24.0	0.0	0.0	4.0	27.0	966361.0	966338.0	0.024	48.1	2069588878.0	CP078724	1086784.0	666	Vibrio cholerae strain Colony268 chromosome 2
184395	TTAATGCGTTGCCAGCCCCTTAGGCGG	0.929115	3.66593	V. cholerae (LeGault et al. 2021)	TTAATGCGTTGCCAGCCCCTTAGGCGG_19311	gi|2069588878|gb|CP078724.1|	100.0	24.0	0.0	0.0	4.0	27.0	968202.0	968179.0	0.024	48.1	2069588878.0	CP078724	1086784.0	666	Vibrio cholerae strain Colony268 chromosome 2
184396	TTAATGCGTTGCCAGCCCCTTAGGCGG	0.929115	3.66593	V. cholerae (LeGault et al. 2021)	TTAATGCGTTGCCAGCCCCTTAGGCGG_19311	gi|2069588878|gb|CP078724.1|	100.0	24.0	0.0	0.0	4.0	27.0	970575.0	970552.0	0.024	48.1	2069588878.0	CP078724	1086784.0	666	Vibrio cholerae strain Colony268 chromosome 2
184397	TTAATGCGTTGCCAGCCCCTTAGGCGG	0.929115	3.66593	V. cholerae (LeGault et al. 2021)	TTAATGCGTTGCCAGCCCCTTAGGCGG_19311	gi|2069588878|gb|CP078724.1|	100.0	24.0	0.0	0.0	4.0	27.0	971895.0	971872.0	0.024	48.1	2069588878.0	CP078724	1086784.0	666	Vibrio cholerae strain Colony268 chromosome 2
184398	TTAATGCGTTGCCAGCCCCTTAGGCGG	0.929115	3.66593	V. cholerae (LeGault et al. 2021)	TTAATGCGTTGCCAGCCCCTTAGGCGG_19311	gi|2069588878|gb|CP078724.1|	100.0	24.0	0.0	0.0	4.0	27.0	975552.0	975529.0	0.024	48.1	2069588878.0	CP078724	1086784.0	666	Vibrio cholerae strain Colony268 chromosome 2
184399	TTAATGCGTTGCCAGCCCCTTAGGCGG	0.929115	3.66593	V. cholerae (LeGault et al. 2021)	TTAATGCGTTGCCAGCCCCTTAGGCGG_19311	gi|2069588878|gb|CP078724.1|	100.0	24.0	0.0	0.0	4.0	27.0	986274.0	986251.0	0.024	48.1	2069588878.0	CP078724	1086784.0	666	Vibrio cholerae strain Colony268 chromosome 2
184400	TTAATGCGTTGCCAGCCCCTTAGGCGG	0.929115	3.66593	V. cholerae (LeGault et al. 2021)	TTAATGCGTTGCCAGCCCCTTAGGCGG_19311	gi|2069588878|gb|CP078724.1|	100.0	24.0	0.0	0.0	4.0	27.0	992944.0	992921.0	0.024	48.1	2069588878.0	CP078724	1086784.0	666	Vibrio cholerae strain Colony268 chromosome 2
184401	TTAATGCGTTGCCAGCCCCTTAGGCGG	0.929115	3.66593	V. cholerae (LeGault et al. 2021)	TTAATGCGTTGCCAGCCCCTTAGGCGG_19311	gi|2069588878|gb|CP078724.1|	100.0	24.0	0.0	0.0	4.0	27.0	993580.0	993557.0	0.024	48.1	2069588878.0	CP078724	1086784.0	666	Vibrio cholerae strain Colony268 chromosome 2
184402	TTAATGCGTTGCCAGCCCCTTAGGCGG	0.929115	3.66593	V. cholerae (LeGault et al. 2021)	TTAATGCGTTGCCAGCCCCTTAGGCGG_19311	gi|2069588878|gb|CP078724.1|	100.0	24.0	0.0	0.0	4.0	27.0	994950.0	994927.0	0.024	48.1	2069588878.0	CP078724	1086784.0	666	Vibrio cholerae strain Colony268 chromosome 2
184403	TTAATGCGTTGCCAGCCCCTTAGGCGG	0.929115	3.66593	V. cholerae (LeGault et al. 2021)	TTAATGCGTTGCCAGCCCCTTAGGCGG_19311	gi|2069588878|gb|CP078724.1|	96.154	26.0	1.0	0.0	2.0	27.0	997861.0	997836.0	0.024	48.1	2069588878.0	CP078724	1086784.0	666	Vibrio cholerae strain Colony268 chromosome 2
184404	TTAATGCGTTGCCAGCCCCTTAGGCGG	0.929115	3.66593	V. cholerae (LeGault et al. 2021)	TTAATGCGTTGCCAGCCCCTTAGGCGG_19311	gi|2069588878|gb|CP078724.1|	100.0	24.0	0.0	0.0	4.0	27.0	998957.0	998934.0	0.024	48.1	2069588878.0	CP078724	1086784.0	666	Vibrio cholerae strain Colony268 chromosome 2
184405	TTAATGCGTTGCCAGCCCCTTAGGCGG	0.929115	3.66593	V. cholerae (LeGault et al. 2021)	TTAATGCGTTGCCAGCCCCTTAGGCGG_19311	gi|2069588878|gb|CP078724.1|	100.0	24.0	0.0	0.0	4.0	27.0	1008937.0	1008914.0	0.024	48.1	2069588878.0	CP078724	1086784.0	666	Vibrio cholerae strain Colony268 chromosome 2
184406	TTAATGCGTTGCCAGCCCCTTAGGCGG	0.929115	3.66593	V. cholerae (LeGault et al. 2021)	TTAATGCGTTGCCAGCCCCTTAGGCGG_19311	gi|2069588878|gb|CP078724.1|	100.0	24.0	0.0	0.0	4.0	27.0	1011391.0	1011368.0	0.024	48.1	2069588878.0	CP078724	1086784.0	666	Vibrio cholerae strain Colony268 chromosome 2
184407	TTAATGCGTTGCCAGCCCCTTAGGCGG	0.929115	3.66593	V. cholerae (LeGault et al. 2021)	TTAATGCGTTGCCAGCCCCTTAGGCGG_19311	gi|2069588878|gb|CP078724.1|	100.0	24.0	0.0	0.0	4.0	27.0	1012680.0	1012657.0	0.024	48.1	2069588878.0	CP078724	1086784.0	666	Vibrio cholerae strain Colony268 chromosome 2
184408	TTAATGCGTTGCCAGCCCCTTAGGCGG	0.929115	3.66593	V. cholerae (LeGault et al. 2021)	TTAATGCGTTGCCAGCCCCTTAGGCGG_19311	gi|2069588878|gb|CP078724.1|	100.0	24.0	0.0	0.0	4.0	27.0	1013215.0	1013192.0	0.024	48.1	2069588878.0	CP078724	1086784.0	666	Vibrio cholerae strain Colony268 chromosome 2
184409	TTAATGCGTTGCCAGCCCCTTAGGCGG	0.929115	3.66593	V. cholerae (LeGault et al. 2021)	TTAATGCGTTGCCAGCCCCTTAGGCGG_19311	gi|2069588878|gb|CP078724.1|	100.0	24.0	0.0	0.0	4.0	27.0	1017112.0	1017089.0	0.024	48.1	2069588878.0	CP078724	1086784.0	666	Vibrio cholerae strain Colony268 chromosome 2
184410	TTAATGCGTTGCCAGCCCCTTAGGCGG	0.929115	3.66593	V. cholerae (LeGault et al. 2021)	TTAATGCGTTGCCAGCCCCTTAGGCGG_19311	gi|2069588878|gb|CP078724.1|	100.0	24.0	0.0	0.0	4.0	27.0	1020608.0	1020585.0	0.024	48.1	2069588878.0	CP078724	1086784.0	666	Vibrio cholerae strain Colony268 chromosome 2
184411	TTAATGCGTTGCCAGCCCCTTAGGCGG	0.929115	3.66593	V. cholerae (LeGault et al. 2021)	TTAATGCGTTGCCAGCCCCTTAGGCGG_19311	gi|2069588878|gb|CP078724.1|	100.0	24.0	0.0	0.0	4.0	27.0	1022261.0	1022238.0	0.024	48.1	2069588878.0	CP078724	1086784.0	666	Vibrio cholerae strain Colony268 chromosome 2
184412	TTAATGCGTTGCCAGCCCCTTAGGCGG	0.929115	3.66593	V. cholerae (LeGault et al. 2021)	TTAATGCGTTGCCAGCCCCTTAGGCGG_19311	gi|2069588878|gb|CP078724.1|	100.0	24.0	0.0	0.0	4.0	27.0	1023447.0	1023424.0	0.024	48.1	2069588878.0	CP078724	1086784.0	666	Vibrio cholerae strain Colony268 chromosome 2
184413	TTAATGCGTTGCCAGCCCCTTAGGCGG	0.929115	3.66593	V. cholerae (LeGault et al. 2021)	TTAATGCGTTGCCAGCCCCTTAGGCGG_19311	gi|2069588878|gb|CP078724.1|	100.0	24.0	0.0	0.0	4.0	27.0	1024597.0	1024574.0	0.024	48.1	2069588878.0	CP078724	1086784.0	666	Vibrio cholerae strain Colony268 chromosome 2
184414	TTAATGCGTTGCCAGCCCCTTAGGCGG	0.929115	3.66593	V. cholerae (LeGault et al. 2021)	TTAATGCGTTGCCAGCCCCTTAGGCGG_19311	gi|2069588878|gb|CP078724.1|	100.0	24.0	0.0	0.0	4.0	27.0	1028654.0	1028631.0	0.024	48.1	2069588878.0	CP078724	1086784.0	666	Vibrio cholerae strain Colony268 chromosome 2
184415	TTAATGCGTTGCCAGCCCCTTAGGCGG	0.929115	3.66593	V. cholerae (LeGault et al. 2021)	TTAATGCGTTGCCAGCCCCTTAGGCGG_19311	gi|2069588878|gb|CP078724.1|	100.0	24.0	0.0	0.0	4.0	27.0	1029273.0	1029250.0	0.024	48.1	2069588878.0	CP078724	1086784.0	666	Vibrio cholerae strain Colony268 chromosome 2
184416	TTAATGCGTTGCCAGCCCCTTAGGCGG	0.929115	3.66593	V. cholerae (LeGault et al. 2021)	TTAATGCGTTGCCAGCCCCTTAGGCGG_19311	gi|2069588878|gb|CP078724.1|	100.0	24.0	0.0	0.0	4.0	27.0	1030448.0	1030425.0	0.024	48.1	2069588878.0	CP078724	1086784.0	666	Vibrio cholerae strain Colony268 chromosome 2
184417	TTAATGCGTTGCCAGCCCCTTAGGCGG	0.929115	3.66593	V. cholerae (LeGault et al. 2021)	TTAATGCGTTGCCAGCCCCTTAGGCGG_19311	gi|2069588878|gb|CP078724.1|	100.0	24.0	0.0	0.0	4.0	27.0	1031374.0	1031351.0	0.024	48.1	2069588878.0	CP078724	1086784.0	666	Vibrio cholerae strain Colony268 chromosome 2
184418	TTAATGCGTTGCCAGCCCCTTAGGCGG	0.929115	3.66593	V. cholerae (LeGault et al. 2021)	TTAATGCGTTGCCAGCCCCTTAGGCGG_19311	gi|2069588878|gb|CP078724.1|	100.0	24.0	0.0	0.0	4.0	27.0	1035884.0	1035861.0	0.024	48.1	2069588878.0	CP078724	1086784.0	666	Vibrio cholerae strain Colony268 chromosome 2
184419	TTAATGCGTTGCCAGCCCCTTAGGCGG	0.929115	3.66593	V. cholerae (LeGault et al. 2021)	TTAATGCGTTGCCAGCCCCTTAGGCGG_19311	gi|2069588878|gb|CP078724.1|	100.0	24.0	0.0	0.0	4.0	27.0	1037229.0	1037206.0	0.024	48.1	2069588878.0	CP078724	1086784.0	666	Vibrio cholerae strain Colony268 chromosome 2
184420	TTAATGCGTTGCCAGCCCCTTAGGCGG	0.929115	3.66593	V. cholerae (LeGault et al. 2021)	TTAATGCGTTGCCAGCCCCTTAGGCGG_19311	gi|2069588878|gb|CP078724.1|	100.0	24.0	0.0	0.0	4.0	27.0	1037738.0	1037715.0	0.024	48.1	2069588878.0	CP078724	1086784.0	666	Vibrio cholerae strain Colony268 chromosome 2
184421	TTAATGCGTTGCCAGCCCCTTAGGCGG	0.929115	3.66593	V. cholerae (LeGault et al. 2021)	TTAATGCGTTGCCAGCCCCTTAGGCGG_19311	gi|2069588878|gb|CP078724.1|	100.0	24.0	0.0	0.0	4.0	27.0	1042645.0	1042622.0	0.024	48.1	2069588878.0	CP078724	1086784.0	666	Vibrio cholerae strain Colony268 chromosome 2
184422	TTAATGCGTTGCCAGCCCCTTAGGCGG	0.929115	3.66593	V. cholerae (LeGault et al. 2021)	TTAATGCGTTGCCAGCCCCTTAGGCGG_19311	gi|2069588878|gb|CP078724.1|	100.0	24.0	0.0	0.0	4.0	27.0	1045692.0	1045669.0	0.024	48.1	2069588878.0	CP078724	1086784.0	666	Vibrio cholerae strain Colony268 chromosome 2
184423	TTAATGCGTTGCCAGCCCCTTAGGCGG	0.929115	3.66593	V. cholerae (LeGault et al. 2021)	TTAATGCGTTGCCAGCCCCTTAGGCGG_19311	gi|2069588868|gb|CP078722.1|	100.0	27.0	0.0	0.0	1.0	27.0	992427.0	992401.0	0.000383	54.0	2069588868.0	CP078722	1086784.0	666	Vibrio cholerae strain Colony94 chromosome 2
184424	TTAATGCGTTGCCAGCCCCTTAGGCGG	0.929115	3.66593	V. cholerae (LeGault et al. 2021)	TTAATGCGTTGCCAGCCCCTTAGGCGG_19311	gi|2069588868|gb|CP078722.1|	100.0	27.0	0.0	0.0	1.0	27.0	995608.0	995582.0	0.000383	54.0	2069588868.0	CP078722	1086784.0	666	Vibrio cholerae strain Colony94 chromosome 2
184425	TTAATGCGTTGCCAGCCCCTTAGGCGG	0.929115	3.66593	V. cholerae (LeGault et al. 2021)	TTAATGCGTTGCCAGCCCCTTAGGCGG_19311	gi|2069588868|gb|CP078722.1|	100.0	27.0	0.0	0.0	1.0	27.0	1019819.0	1019793.0	0.000383	54.0	2069588868.0	CP078722	1086784.0	666	Vibrio cholerae strain Colony94 chromosome 2
184426	TTAATGCGTTGCCAGCCCCTTAGGCGG	0.929115	3.66593	V. cholerae (LeGault et al. 2021)	TTAATGCGTTGCCAGCCCCTTAGGCGG_19311	gi|2069588868|gb|CP078722.1|	100.0	27.0	0.0	0.0	1.0	27.0	1033754.0	1033728.0	0.000383	54.0	2069588868.0	CP078722	1086784.0	666	Vibrio cholerae strain Colony94 chromosome 2
184427	TTAATGCGTTGCCAGCCCCTTAGGCGG	0.929115	3.66593	V. cholerae (LeGault et al. 2021)	TTAATGCGTTGCCAGCCCCTTAGGCGG_19311	gi|2069588868|gb|CP078722.1|	100.0	27.0	0.0	0.0	1.0	27.0	1036546.0	1036520.0	0.000383	54.0	2069588868.0	CP078722	1086784.0	666	Vibrio cholerae strain Colony94 chromosome 2
184428	TTAATGCGTTGCCAGCCCCTTAGGCGG	0.929115	3.66593	V. cholerae (LeGault et al. 2021)	TTAATGCGTTGCCAGCCCCTTAGGCGG_19311	gi|2069588868|gb|CP078722.1|	100.0	26.0	0.0	0.0	2.0	27.0	936951.0	936926.0	0.002	52.0	2069588868.0	CP078722	1086784.0	666	Vibrio cholerae strain Colony94 chromosome 2
184429	TTAATGCGTTGCCAGCCCCTTAGGCGG	0.929115	3.66593	V. cholerae (LeGault et al. 2021)	TTAATGCGTTGCCAGCCCCTTAGGCGG_19311	gi|2069588868|gb|CP078722.1|	100.0	26.0	0.0	0.0	2.0	27.0	973398.0	973373.0	0.002	52.0	2069588868.0	CP078722	1086784.0	666	Vibrio cholerae strain Colony94 chromosome 2
184430	TTAATGCGTTGCCAGCCCCTTAGGCGG	0.929115	3.66593	V. cholerae (LeGault et al. 2021)	TTAATGCGTTGCCAGCCCCTTAGGCGG_19311	gi|2069588868|gb|CP078722.1|	100.0	26.0	0.0	0.0	2.0	27.0	974916.0	974891.0	0.002	52.0	2069588868.0	CP078722	1086784.0	666	Vibrio cholerae strain Colony94 chromosome 2
184431	TTAATGCGTTGCCAGCCCCTTAGGCGG	0.929115	3.66593	V. cholerae (LeGault et al. 2021)	TTAATGCGTTGCCAGCCCCTTAGGCGG_19311	gi|2069588868|gb|CP078722.1|	100.0	26.0	0.0	0.0	2.0	27.0	978644.0	978619.0	0.002	52.0	2069588868.0	CP078722	1086784.0	666	Vibrio cholerae strain Colony94 chromosome 2
184432	TTAATGCGTTGCCAGCCCCTTAGGCGG	0.929115	3.66593	V. cholerae (LeGault et al. 2021)	TTAATGCGTTGCCAGCCCCTTAGGCGG_19311	gi|2069588868|gb|CP078722.1|	100.0	26.0	0.0	0.0	2.0	27.0	983130.0	983105.0	0.002	52.0	2069588868.0	CP078722	1086784.0	666	Vibrio cholerae strain Colony94 chromosome 2
184433	TTAATGCGTTGCCAGCCCCTTAGGCGG	0.929115	3.66593	V. cholerae (LeGault et al. 2021)	TTAATGCGTTGCCAGCCCCTTAGGCGG_19311	gi|2069588868|gb|CP078722.1|	100.0	26.0	0.0	0.0	2.0	27.0	983801.0	983776.0	0.002	52.0	2069588868.0	CP078722	1086784.0	666	Vibrio cholerae strain Colony94 chromosome 2
184434	TTAATGCGTTGCCAGCCCCTTAGGCGG	0.929115	3.66593	V. cholerae (LeGault et al. 2021)	TTAATGCGTTGCCAGCCCCTTAGGCGG_19311	gi|2069588868|gb|CP078722.1|	100.0	26.0	0.0	0.0	2.0	27.0	999630.0	999605.0	0.002	52.0	2069588868.0	CP078722	1086784.0	666	Vibrio cholerae strain Colony94 chromosome 2
184435	TTAATGCGTTGCCAGCCCCTTAGGCGG	0.929115	3.66593	V. cholerae (LeGault et al. 2021)	TTAATGCGTTGCCAGCCCCTTAGGCGG_19311	gi|2069588868|gb|CP078722.1|	100.0	26.0	0.0	0.0	2.0	27.0	1000686.0	1000661.0	0.002	52.0	2069588868.0	CP078722	1086784.0	666	Vibrio cholerae strain Colony94 chromosome 2
184436	TTAATGCGTTGCCAGCCCCTTAGGCGG	0.929115	3.66593	V. cholerae (LeGault et al. 2021)	TTAATGCGTTGCCAGCCCCTTAGGCGG_19311	gi|2069588868|gb|CP078722.1|	100.0	26.0	0.0	0.0	2.0	27.0	1001209.0	1001184.0	0.002	52.0	2069588868.0	CP078722	1086784.0	666	Vibrio cholerae strain Colony94 chromosome 2
184437	TTAATGCGTTGCCAGCCCCTTAGGCGG	0.929115	3.66593	V. cholerae (LeGault et al. 2021)	TTAATGCGTTGCCAGCCCCTTAGGCGG_19311	gi|2069588868|gb|CP078722.1|	100.0	26.0	0.0	0.0	2.0	27.0	1012121.0	1012096.0	0.002	52.0	2069588868.0	CP078722	1086784.0	666	Vibrio cholerae strain Colony94 chromosome 2
184438	TTAATGCGTTGCCAGCCCCTTAGGCGG	0.929115	3.66593	V. cholerae (LeGault et al. 2021)	TTAATGCGTTGCCAGCCCCTTAGGCGG_19311	gi|2069588868|gb|CP078722.1|	100.0	26.0	0.0	0.0	2.0	27.0	1013217.0	1013192.0	0.002	52.0	2069588868.0	CP078722	1086784.0	666	Vibrio cholerae strain Colony94 chromosome 2
184439	TTAATGCGTTGCCAGCCCCTTAGGCGG	0.929115	3.66593	V. cholerae (LeGault et al. 2021)	TTAATGCGTTGCCAGCCCCTTAGGCGG_19311	gi|2069588868|gb|CP078722.1|	100.0	26.0	0.0	0.0	2.0	27.0	1022798.0	1022773.0	0.002	52.0	2069588868.0	CP078722	1086784.0	666	Vibrio cholerae strain Colony94 chromosome 2
184440	TTAATGCGTTGCCAGCCCCTTAGGCGG	0.929115	3.66593	V. cholerae (LeGault et al. 2021)	TTAATGCGTTGCCAGCCCCTTAGGCGG_19311	gi|2069588868|gb|CP078722.1|	100.0	26.0	0.0	0.0	2.0	27.0	1029812.0	1029787.0	0.002	52.0	2069588868.0	CP078722	1086784.0	666	Vibrio cholerae strain Colony94 chromosome 2
184441	TTAATGCGTTGCCAGCCCCTTAGGCGG	0.929115	3.66593	V. cholerae (LeGault et al. 2021)	TTAATGCGTTGCCAGCCCCTTAGGCGG_19311	gi|2069588868|gb|CP078722.1|	100.0	26.0	0.0	0.0	2.0	27.0	1041833.0	1041808.0	0.002	52.0	2069588868.0	CP078722	1086784.0	666	Vibrio cholerae strain Colony94 chromosome 2
184442	TTAATGCGTTGCCAGCCCCTTAGGCGG	0.929115	3.66593	V. cholerae (LeGault et al. 2021)	TTAATGCGTTGCCAGCCCCTTAGGCGG_19311	gi|2069588868|gb|CP078722.1|	100.0	26.0	0.0	0.0	2.0	27.0	1043719.0	1043694.0	0.002	52.0	2069588868.0	CP078722	1086784.0	666	Vibrio cholerae strain Colony94 chromosome 2
184443	TTAATGCGTTGCCAGCCCCTTAGGCGG	0.929115	3.66593	V. cholerae (LeGault et al. 2021)	TTAATGCGTTGCCAGCCCCTTAGGCGG_19311	gi|2069588868|gb|CP078722.1|	96.296	27.0	1.0	0.0	1.0	27.0	997366.0	997340.0	0.006	50.1	2069588868.0	CP078722	1086784.0	666	Vibrio cholerae strain Colony94 chromosome 2
184444	TTAATGCGTTGCCAGCCCCTTAGGCGG	0.929115	3.66593	V. cholerae (LeGault et al. 2021)	TTAATGCGTTGCCAGCCCCTTAGGCGG_19311	gi|2069588868|gb|CP078722.1|	100.0	24.0	0.0	0.0	4.0	27.0	932760.0	932737.0	0.024	48.1	2069588868.0	CP078722	1086784.0	666	Vibrio cholerae strain Colony94 chromosome 2
184445	TTAATGCGTTGCCAGCCCCTTAGGCGG	0.929115	3.66593	V. cholerae (LeGault et al. 2021)	TTAATGCGTTGCCAGCCCCTTAGGCGG_19311	gi|2069588868|gb|CP078722.1|	100.0	24.0	0.0	0.0	4.0	27.0	934167.0	934144.0	0.024	48.1	2069588868.0	CP078722	1086784.0	666	Vibrio cholerae strain Colony94 chromosome 2
184446	TTAATGCGTTGCCAGCCCCTTAGGCGG	0.929115	3.66593	V. cholerae (LeGault et al. 2021)	TTAATGCGTTGCCAGCCCCTTAGGCGG_19311	gi|2069588868|gb|CP078722.1|	100.0	24.0	0.0	0.0	4.0	27.0	938009.0	937986.0	0.024	48.1	2069588868.0	CP078722	1086784.0	666	Vibrio cholerae strain Colony94 chromosome 2
184447	TTAATGCGTTGCCAGCCCCTTAGGCGG	0.929115	3.66593	V. cholerae (LeGault et al. 2021)	TTAATGCGTTGCCAGCCCCTTAGGCGG_19311	gi|2069588868|gb|CP078722.1|	100.0	24.0	0.0	0.0	4.0	27.0	964512.0	964489.0	0.024	48.1	2069588868.0	CP078722	1086784.0	666	Vibrio cholerae strain Colony94 chromosome 2
184448	TTAATGCGTTGCCAGCCCCTTAGGCGG	0.929115	3.66593	V. cholerae (LeGault et al. 2021)	TTAATGCGTTGCCAGCCCCTTAGGCGG_19311	gi|2069588868|gb|CP078722.1|	100.0	24.0	0.0	0.0	4.0	27.0	966361.0	966338.0	0.024	48.1	2069588868.0	CP078722	1086784.0	666	Vibrio cholerae strain Colony94 chromosome 2
184449	TTAATGCGTTGCCAGCCCCTTAGGCGG	0.929115	3.66593	V. cholerae (LeGault et al. 2021)	TTAATGCGTTGCCAGCCCCTTAGGCGG_19311	gi|2069588868|gb|CP078722.1|	100.0	24.0	0.0	0.0	4.0	27.0	968202.0	968179.0	0.024	48.1	2069588868.0	CP078722	1086784.0	666	Vibrio cholerae strain Colony94 chromosome 2
184450	TTAATGCGTTGCCAGCCCCTTAGGCGG	0.929115	3.66593	V. cholerae (LeGault et al. 2021)	TTAATGCGTTGCCAGCCCCTTAGGCGG_19311	gi|2069588868|gb|CP078722.1|	100.0	24.0	0.0	0.0	4.0	27.0	971895.0	971872.0	0.024	48.1	2069588868.0	CP078722	1086784.0	666	Vibrio cholerae strain Colony94 chromosome 2
184451	TTAATGCGTTGCCAGCCCCTTAGGCGG	0.929115	3.66593	V. cholerae (LeGault et al. 2021)	TTAATGCGTTGCCAGCCCCTTAGGCGG_19311	gi|2069588868|gb|CP078722.1|	100.0	24.0	0.0	0.0	4.0	27.0	972928.0	972905.0	0.024	48.1	2069588868.0	CP078722	1086784.0	666	Vibrio cholerae strain Colony94 chromosome 2
184452	TTAATGCGTTGCCAGCCCCTTAGGCGG	0.929115	3.66593	V. cholerae (LeGault et al. 2021)	TTAATGCGTTGCCAGCCCCTTAGGCGG_19311	gi|2069588868|gb|CP078722.1|	100.0	24.0	0.0	0.0	4.0	27.0	976030.0	976007.0	0.024	48.1	2069588868.0	CP078722	1086784.0	666	Vibrio cholerae strain Colony94 chromosome 2
184453	TTAATGCGTTGCCAGCCCCTTAGGCGG	0.929115	3.66593	V. cholerae (LeGault et al. 2021)	TTAATGCGTTGCCAGCCCCTTAGGCGG_19311	gi|2069588868|gb|CP078722.1|	100.0	24.0	0.0	0.0	4.0	27.0	979891.0	979868.0	0.024	48.1	2069588868.0	CP078722	1086784.0	666	Vibrio cholerae strain Colony94 chromosome 2
184454	TTAATGCGTTGCCAGCCCCTTAGGCGG	0.929115	3.66593	V. cholerae (LeGault et al. 2021)	TTAATGCGTTGCCAGCCCCTTAGGCGG_19311	gi|2069588868|gb|CP078722.1|	96.154	26.0	1.0	0.0	2.0	27.0	991069.0	991044.0	0.024	48.1	2069588868.0	CP078722	1086784.0	666	Vibrio cholerae strain Colony94 chromosome 2
184455	TTAATGCGTTGCCAGCCCCTTAGGCGG	0.929115	3.66593	V. cholerae (LeGault et al. 2021)	TTAATGCGTTGCCAGCCCCTTAGGCGG_19311	gi|2069588868|gb|CP078722.1|	100.0	24.0	0.0	0.0	4.0	27.0	993580.0	993557.0	0.024	48.1	2069588868.0	CP078722	1086784.0	666	Vibrio cholerae strain Colony94 chromosome 2
184456	TTAATGCGTTGCCAGCCCCTTAGGCGG	0.929115	3.66593	V. cholerae (LeGault et al. 2021)	TTAATGCGTTGCCAGCCCCTTAGGCGG_19311	gi|2069588868|gb|CP078722.1|	100.0	24.0	0.0	0.0	4.0	27.0	994950.0	994927.0	0.024	48.1	2069588868.0	CP078722	1086784.0	666	Vibrio cholerae strain Colony94 chromosome 2
184457	TTAATGCGTTGCCAGCCCCTTAGGCGG	0.929115	3.66593	V. cholerae (LeGault et al. 2021)	TTAATGCGTTGCCAGCCCCTTAGGCGG_19311	gi|2069588868|gb|CP078722.1|	100.0	24.0	0.0	0.0	4.0	27.0	998957.0	998934.0	0.024	48.1	2069588868.0	CP078722	1086784.0	666	Vibrio cholerae strain Colony94 chromosome 2
184458	TTAATGCGTTGCCAGCCCCTTAGGCGG	0.929115	3.66593	V. cholerae (LeGault et al. 2021)	TTAATGCGTTGCCAGCCCCTTAGGCGG_19311	gi|2069588868|gb|CP078722.1|	100.0	24.0	0.0	0.0	4.0	27.0	1011391.0	1011368.0	0.024	48.1	2069588868.0	CP078722	1086784.0	666	Vibrio cholerae strain Colony94 chromosome 2
184459	TTAATGCGTTGCCAGCCCCTTAGGCGG	0.929115	3.66593	V. cholerae (LeGault et al. 2021)	TTAATGCGTTGCCAGCCCCTTAGGCGG_19311	gi|2069588868|gb|CP078722.1|	100.0	24.0	0.0	0.0	4.0	27.0	1017112.0	1017089.0	0.024	48.1	2069588868.0	CP078722	1086784.0	666	Vibrio cholerae strain Colony94 chromosome 2
184460	TTAATGCGTTGCCAGCCCCTTAGGCGG	0.929115	3.66593	V. cholerae (LeGault et al. 2021)	TTAATGCGTTGCCAGCCCCTTAGGCGG_19311	gi|2069588868|gb|CP078722.1|	100.0	24.0	0.0	0.0	4.0	27.0	1020608.0	1020585.0	0.024	48.1	2069588868.0	CP078722	1086784.0	666	Vibrio cholerae strain Colony94 chromosome 2
184461	TTAATGCGTTGCCAGCCCCTTAGGCGG	0.929115	3.66593	V. cholerae (LeGault et al. 2021)	TTAATGCGTTGCCAGCCCCTTAGGCGG_19311	gi|2069588868|gb|CP078722.1|	100.0	24.0	0.0	0.0	4.0	27.0	1022261.0	1022238.0	0.024	48.1	2069588868.0	CP078722	1086784.0	666	Vibrio cholerae strain Colony94 chromosome 2
184462	TTAATGCGTTGCCAGCCCCTTAGGCGG	0.929115	3.66593	V. cholerae (LeGault et al. 2021)	TTAATGCGTTGCCAGCCCCTTAGGCGG_19311	gi|2069588868|gb|CP078722.1|	100.0	24.0	0.0	0.0	4.0	27.0	1023447.0	1023424.0	0.024	48.1	2069588868.0	CP078722	1086784.0	666	Vibrio cholerae strain Colony94 chromosome 2
184463	TTAATGCGTTGCCAGCCCCTTAGGCGG	0.929115	3.66593	V. cholerae (LeGault et al. 2021)	TTAATGCGTTGCCAGCCCCTTAGGCGG_19311	gi|2069588868|gb|CP078722.1|	96.154	26.0	1.0	0.0	2.0	27.0	1024086.0	1024061.0	0.024	48.1	2069588868.0	CP078722	1086784.0	666	Vibrio cholerae strain Colony94 chromosome 2
184464	TTAATGCGTTGCCAGCCCCTTAGGCGG	0.929115	3.66593	V. cholerae (LeGault et al. 2021)	TTAATGCGTTGCCAGCCCCTTAGGCGG_19311	gi|2069588868|gb|CP078722.1|	100.0	24.0	0.0	0.0	4.0	27.0	1024597.0	1024574.0	0.024	48.1	2069588868.0	CP078722	1086784.0	666	Vibrio cholerae strain Colony94 chromosome 2
184465	TTAATGCGTTGCCAGCCCCTTAGGCGG	0.929115	3.66593	V. cholerae (LeGault et al. 2021)	TTAATGCGTTGCCAGCCCCTTAGGCGG_19311	gi|2069588868|gb|CP078722.1|	100.0	24.0	0.0	0.0	4.0	27.0	1028654.0	1028631.0	0.024	48.1	2069588868.0	CP078722	1086784.0	666	Vibrio cholerae strain Colony94 chromosome 2
184466	TTAATGCGTTGCCAGCCCCTTAGGCGG	0.929115	3.66593	V. cholerae (LeGault et al. 2021)	TTAATGCGTTGCCAGCCCCTTAGGCGG_19311	gi|2069588868|gb|CP078722.1|	100.0	24.0	0.0	0.0	4.0	27.0	1029273.0	1029250.0	0.024	48.1	2069588868.0	CP078722	1086784.0	666	Vibrio cholerae strain Colony94 chromosome 2
184467	TTAATGCGTTGCCAGCCCCTTAGGCGG	0.929115	3.66593	V. cholerae (LeGault et al. 2021)	TTAATGCGTTGCCAGCCCCTTAGGCGG_19311	gi|2069588868|gb|CP078722.1|	100.0	24.0	0.0	0.0	4.0	27.0	1031374.0	1031351.0	0.024	48.1	2069588868.0	CP078722	1086784.0	666	Vibrio cholerae strain Colony94 chromosome 2
184468	TTAATGCGTTGCCAGCCCCTTAGGCGG	0.929115	3.66593	V. cholerae (LeGault et al. 2021)	TTAATGCGTTGCCAGCCCCTTAGGCGG_19311	gi|2069588868|gb|CP078722.1|	100.0	24.0	0.0	0.0	4.0	27.0	1035884.0	1035861.0	0.024	48.1	2069588868.0	CP078722	1086784.0	666	Vibrio cholerae strain Colony94 chromosome 2
184469	TTAATGCGTTGCCAGCCCCTTAGGCGG	0.929115	3.66593	V. cholerae (LeGault et al. 2021)	TTAATGCGTTGCCAGCCCCTTAGGCGG_19311	gi|2069588868|gb|CP078722.1|	100.0	24.0	0.0	0.0	4.0	27.0	1037229.0	1037206.0	0.024	48.1	2069588868.0	CP078722	1086784.0	666	Vibrio cholerae strain Colony94 chromosome 2
184470	TTAATGCGTTGCCAGCCCCTTAGGCGG	0.929115	3.66593	V. cholerae (LeGault et al. 2021)	TTAATGCGTTGCCAGCCCCTTAGGCGG_19311	gi|2069588868|gb|CP078722.1|	100.0	24.0	0.0	0.0	4.0	27.0	1038272.0	1038249.0	0.024	48.1	2069588868.0	CP078722	1086784.0	666	Vibrio cholerae strain Colony94 chromosome 2
184471	TTAATGCGTTGCCAGCCCCTTAGGCGG	0.929115	3.66593	V. cholerae (LeGault et al. 2021)	TTAATGCGTTGCCAGCCCCTTAGGCGG_19311	gi|2069588868|gb|CP078722.1|	100.0	24.0	0.0	0.0	4.0	27.0	1039081.0	1039058.0	0.024	48.1	2069588868.0	CP078722	1086784.0	666	Vibrio cholerae strain Colony94 chromosome 2
184472	TTAATGCGTTGCCAGCCCCTTAGGCGG	0.929115	3.66593	V. cholerae (LeGault et al. 2021)	TTAATGCGTTGCCAGCCCCTTAGGCGG_19311	gi|2069588868|gb|CP078722.1|	100.0	24.0	0.0	0.0	4.0	27.0	1042645.0	1042622.0	0.024	48.1	2069588868.0	CP078722	1086784.0	666	Vibrio cholerae strain Colony94 chromosome 2
184473	TTAATGCGTTGCCAGCCCCTTAGGCGG	0.929115	3.66593	V. cholerae (LeGault et al. 2021)	TTAATGCGTTGCCAGCCCCTTAGGCGG_19311	gi|2069588868|gb|CP078722.1|	100.0	24.0	0.0	0.0	4.0	27.0	1044776.0	1044753.0	0.024	48.1	2069588868.0	CP078722	1086784.0	666	Vibrio cholerae strain Colony94 chromosome 2
184474	TTAATGCGTTGCCAGCCCCTTAGGCGG	0.929115	3.66593	V. cholerae (LeGault et al. 2021)	TTAATGCGTTGCCAGCCCCTTAGGCGG_19311	gi|2069588868|gb|CP078722.1|	100.0	24.0	0.0	0.0	4.0	27.0	1045692.0	1045669.0	0.024	48.1	2069588868.0	CP078722	1086784.0	666	Vibrio cholerae strain Colony94 chromosome 2
184475	TTAATGCGTTGCCAGCCCCTTAGGCGG	0.929115	3.66593	V. cholerae (LeGault et al. 2021)	TTAATGCGTTGCCAGCCCCTTAGGCGG_19311	gi|2069588868|gb|CP078722.1|	100.0	24.0	0.0	0.0	4.0	27.0	1046464.0	1046441.0	0.024	48.1	2069588868.0	CP078722	1086784.0	666	Vibrio cholerae strain Colony94 chromosome 2
184476	TTAATGCGTTGCCAGCCCCTTAGGCGG	0.929115	3.66593	V. cholerae (LeGault et al. 2021)	TTAATGCGTTGCCAGCCCCTTAGGCGG_19311	gi|2058660175|gb|CP077425.1|	100.0	27.0	0.0	0.0	1.0	27.0	16445.0	16471.0	0.000383	54.0	2058660175.0	CP077425	1082652.0	674	Vibrio mimicus strain Y4 chromosome I, complete sequence
184477	TTAATGCGTTGCCAGCCCCTTAGGCGG	0.929115	3.66593	V. cholerae (LeGault et al. 2021)	TTAATGCGTTGCCAGCCCCTTAGGCGG_19311	gi|2058660175|gb|CP077425.1|	100.0	27.0	0.0	0.0	1.0	27.0	17204.0	17230.0	0.000383	54.0	2058660175.0	CP077425	1082652.0	674	Vibrio mimicus strain Y4 chromosome I, complete sequence
184478	TTAATGCGTTGCCAGCCCCTTAGGCGG	0.929115	3.66593	V. cholerae (LeGault et al. 2021)	TTAATGCGTTGCCAGCCCCTTAGGCGG_19311	gi|2058660175|gb|CP077425.1|	100.0	27.0	0.0	0.0	1.0	27.0	37754.0	37780.0	0.000383	54.0	2058660175.0	CP077425	1082652.0	674	Vibrio mimicus strain Y4 chromosome I, complete sequence
184479	TTAATGCGTTGCCAGCCCCTTAGGCGG	0.929115	3.66593	V. cholerae (LeGault et al. 2021)	TTAATGCGTTGCCAGCCCCTTAGGCGG_19311	gi|2058660175|gb|CP077425.1|	100.0	27.0	0.0	0.0	1.0	27.0	44579.0	44605.0	0.000383	54.0	2058660175.0	CP077425	1082652.0	674	Vibrio mimicus strain Y4 chromosome I, complete sequence
184480	TTAATGCGTTGCCAGCCCCTTAGGCGG	0.929115	3.66593	V. cholerae (LeGault et al. 2021)	TTAATGCGTTGCCAGCCCCTTAGGCGG_19311	gi|2058660175|gb|CP077425.1|	100.0	27.0	0.0	0.0	1.0	27.0	986495.0	986521.0	0.000383	54.0	2058660175.0	CP077425	1082652.0	674	Vibrio mimicus strain Y4 chromosome I, complete sequence
184481	TTAATGCGTTGCCAGCCCCTTAGGCGG	0.929115	3.66593	V. cholerae (LeGault et al. 2021)	TTAATGCGTTGCCAGCCCCTTAGGCGG_19311	gi|2058660175|gb|CP077425.1|	100.0	27.0	0.0	0.0	1.0	27.0	987033.0	987059.0	0.000383	54.0	2058660175.0	CP077425	1082652.0	674	Vibrio mimicus strain Y4 chromosome I, complete sequence
184482	TTAATGCGTTGCCAGCCCCTTAGGCGG	0.929115	3.66593	V. cholerae (LeGault et al. 2021)	TTAATGCGTTGCCAGCCCCTTAGGCGG_19311	gi|2058660175|gb|CP077425.1|	100.0	27.0	0.0	0.0	1.0	27.0	991838.0	991864.0	0.000383	54.0	2058660175.0	CP077425	1082652.0	674	Vibrio mimicus strain Y4 chromosome I, complete sequence
184483	TTAATGCGTTGCCAGCCCCTTAGGCGG	0.929115	3.66593	V. cholerae (LeGault et al. 2021)	TTAATGCGTTGCCAGCCCCTTAGGCGG_19311	gi|2058660175|gb|CP077425.1|	100.0	27.0	0.0	0.0	1.0	27.0	995612.0	995638.0	0.000383	54.0	2058660175.0	CP077425	1082652.0	674	Vibrio mimicus strain Y4 chromosome I, complete sequence
184484	TTAATGCGTTGCCAGCCCCTTAGGCGG	0.929115	3.66593	V. cholerae (LeGault et al. 2021)	TTAATGCGTTGCCAGCCCCTTAGGCGG_19311	gi|2058660175|gb|CP077425.1|	100.0	27.0	0.0	0.0	1.0	27.0	1011539.0	1011565.0	0.000383	54.0	2058660175.0	CP077425	1082652.0	674	Vibrio mimicus strain Y4 chromosome I, complete sequence
184485	TTAATGCGTTGCCAGCCCCTTAGGCGG	0.929115	3.66593	V. cholerae (LeGault et al. 2021)	TTAATGCGTTGCCAGCCCCTTAGGCGG_19311	gi|2058660175|gb|CP077425.1|	100.0	27.0	0.0	0.0	1.0	27.0	1020343.0	1020369.0	0.000383	54.0	2058660175.0	CP077425	1082652.0	674	Vibrio mimicus strain Y4 chromosome I, complete sequence
184486	TTAATGCGTTGCCAGCCCCTTAGGCGG	0.929115	3.66593	V. cholerae (LeGault et al. 2021)	TTAATGCGTTGCCAGCCCCTTAGGCGG_19311	gi|2058660175|gb|CP077425.1|	100.0	27.0	0.0	0.0	1.0	27.0	1033019.0	1033045.0	0.000383	54.0	2058660175.0	CP077425	1082652.0	674	Vibrio mimicus strain Y4 chromosome I, complete sequence
184487	TTAATGCGTTGCCAGCCCCTTAGGCGG	0.929115	3.66593	V. cholerae (LeGault et al. 2021)	TTAATGCGTTGCCAGCCCCTTAGGCGG_19311	gi|2058660175|gb|CP077425.1|	100.0	27.0	0.0	0.0	1.0	27.0	1035278.0	1035304.0	0.000383	54.0	2058660175.0	CP077425	1082652.0	674	Vibrio mimicus strain Y4 chromosome I, complete sequence
184488	TTAATGCGTTGCCAGCCCCTTAGGCGG	0.929115	3.66593	V. cholerae (LeGault et al. 2021)	TTAATGCGTTGCCAGCCCCTTAGGCGG_19311	gi|2058660175|gb|CP077425.1|	100.0	27.0	0.0	0.0	1.0	27.0	1036037.0	1036063.0	0.000383	54.0	2058660175.0	CP077425	1082652.0	674	Vibrio mimicus strain Y4 chromosome I, complete sequence
184489	TTAATGCGTTGCCAGCCCCTTAGGCGG	0.929115	3.66593	V. cholerae (LeGault et al. 2021)	TTAATGCGTTGCCAGCCCCTTAGGCGG_19311	gi|2058660175|gb|CP077425.1|	100.0	27.0	0.0	0.0	1.0	27.0	1044381.0	1044407.0	0.000383	54.0	2058660175.0	CP077425	1082652.0	674	Vibrio mimicus strain Y4 chromosome I, complete sequence
184490	TTAATGCGTTGCCAGCCCCTTAGGCGG	0.929115	3.66593	V. cholerae (LeGault et al. 2021)	TTAATGCGTTGCCAGCCCCTTAGGCGG_19311	gi|2058660175|gb|CP077425.1|	100.0	27.0	0.0	0.0	1.0	27.0	1063900.0	1063926.0	0.000383	54.0	2058660175.0	CP077425	1082652.0	674	Vibrio mimicus strain Y4 chromosome I, complete sequence
184491	TTAATGCGTTGCCAGCCCCTTAGGCGG	0.929115	3.66593	V. cholerae (LeGault et al. 2021)	TTAATGCGTTGCCAGCCCCTTAGGCGG_19311	gi|2058660175|gb|CP077425.1|	100.0	26.0	0.0	0.0	2.0	27.0	20520.0	20545.0	0.002	52.0	2058660175.0	CP077425	1082652.0	674	Vibrio mimicus strain Y4 chromosome I, complete sequence
184492	TTAATGCGTTGCCAGCCCCTTAGGCGG	0.929115	3.66593	V. cholerae (LeGault et al. 2021)	TTAATGCGTTGCCAGCCCCTTAGGCGG_19311	gi|2058660175|gb|CP077425.1|	100.0	26.0	0.0	0.0	2.0	27.0	22012.0	22037.0	0.002	52.0	2058660175.0	CP077425	1082652.0	674	Vibrio mimicus strain Y4 chromosome I, complete sequence
184493	TTAATGCGTTGCCAGCCCCTTAGGCGG	0.929115	3.66593	V. cholerae (LeGault et al. 2021)	TTAATGCGTTGCCAGCCCCTTAGGCGG_19311	gi|2058660175|gb|CP077425.1|	100.0	26.0	0.0	0.0	2.0	27.0	23160.0	23185.0	0.002	52.0	2058660175.0	CP077425	1082652.0	674	Vibrio mimicus strain Y4 chromosome I, complete sequence
184494	TTAATGCGTTGCCAGCCCCTTAGGCGG	0.929115	3.66593	V. cholerae (LeGault et al. 2021)	TTAATGCGTTGCCAGCCCCTTAGGCGG_19311	gi|2058660175|gb|CP077425.1|	100.0	26.0	0.0	0.0	2.0	27.0	25202.0	25227.0	0.002	52.0	2058660175.0	CP077425	1082652.0	674	Vibrio mimicus strain Y4 chromosome I, complete sequence
184495	TTAATGCGTTGCCAGCCCCTTAGGCGG	0.929115	3.66593	V. cholerae (LeGault et al. 2021)	TTAATGCGTTGCCAGCCCCTTAGGCGG_19311	gi|2058660175|gb|CP077425.1|	100.0	26.0	0.0	0.0	2.0	27.0	30131.0	30156.0	0.002	52.0	2058660175.0	CP077425	1082652.0	674	Vibrio mimicus strain Y4 chromosome I, complete sequence
184496	TTAATGCGTTGCCAGCCCCTTAGGCGG	0.929115	3.66593	V. cholerae (LeGault et al. 2021)	TTAATGCGTTGCCAGCCCCTTAGGCGG_19311	gi|2058660175|gb|CP077425.1|	100.0	26.0	0.0	0.0	2.0	27.0	45115.0	45140.0	0.002	52.0	2058660175.0	CP077425	1082652.0	674	Vibrio mimicus strain Y4 chromosome I, complete sequence
184497	TTAATGCGTTGCCAGCCCCTTAGGCGG	0.929115	3.66593	V. cholerae (LeGault et al. 2021)	TTAATGCGTTGCCAGCCCCTTAGGCGG_19311	gi|2058660175|gb|CP077425.1|	100.0	26.0	0.0	0.0	2.0	27.0	47910.0	47935.0	0.002	52.0	2058660175.0	CP077425	1082652.0	674	Vibrio mimicus strain Y4 chromosome I, complete sequence
184498	TTAATGCGTTGCCAGCCCCTTAGGCGG	0.929115	3.66593	V. cholerae (LeGault et al. 2021)	TTAATGCGTTGCCAGCCCCTTAGGCGG_19311	gi|2058660175|gb|CP077425.1|	100.0	26.0	0.0	0.0	2.0	27.0	985877.0	985902.0	0.002	52.0	2058660175.0	CP077425	1082652.0	674	Vibrio mimicus strain Y4 chromosome I, complete sequence
184499	TTAATGCGTTGCCAGCCCCTTAGGCGG	0.929115	3.66593	V. cholerae (LeGault et al. 2021)	TTAATGCGTTGCCAGCCCCTTAGGCGG_19311	gi|2058660175|gb|CP077425.1|	100.0	26.0	0.0	0.0	2.0	27.0	994909.0	994934.0	0.002	52.0	2058660175.0	CP077425	1082652.0	674	Vibrio mimicus strain Y4 chromosome I, complete sequence
184500	TTAATGCGTTGCCAGCCCCTTAGGCGG	0.929115	3.66593	V. cholerae (LeGault et al. 2021)	TTAATGCGTTGCCAGCCCCTTAGGCGG_19311	gi|2058660175|gb|CP077425.1|	100.0	26.0	0.0	0.0	2.0	27.0	999550.0	999575.0	0.002	52.0	2058660175.0	CP077425	1082652.0	674	Vibrio mimicus strain Y4 chromosome I, complete sequence
184501	TTAATGCGTTGCCAGCCCCTTAGGCGG	0.929115	3.66593	V. cholerae (LeGault et al. 2021)	TTAATGCGTTGCCAGCCCCTTAGGCGG_19311	gi|2058660175|gb|CP077425.1|	100.0	26.0	0.0	0.0	2.0	27.0	1007754.0	1007779.0	0.002	52.0	2058660175.0	CP077425	1082652.0	674	Vibrio mimicus strain Y4 chromosome I, complete sequence
184502	TTAATGCGTTGCCAGCCCCTTAGGCGG	0.929115	3.66593	V. cholerae (LeGault et al. 2021)	TTAATGCGTTGCCAGCCCCTTAGGCGG_19311	gi|2058660175|gb|CP077425.1|	100.0	26.0	0.0	0.0	2.0	27.0	1020879.0	1020904.0	0.002	52.0	2058660175.0	CP077425	1082652.0	674	Vibrio mimicus strain Y4 chromosome I, complete sequence
184503	TTAATGCGTTGCCAGCCCCTTAGGCGG	0.929115	3.66593	V. cholerae (LeGault et al. 2021)	TTAATGCGTTGCCAGCCCCTTAGGCGG_19311	gi|2058660175|gb|CP077425.1|	100.0	26.0	0.0	0.0	2.0	27.0	1028212.0	1028237.0	0.002	52.0	2058660175.0	CP077425	1082652.0	674	Vibrio mimicus strain Y4 chromosome I, complete sequence
184504	TTAATGCGTTGCCAGCCCCTTAGGCGG	0.929115	3.66593	V. cholerae (LeGault et al. 2021)	TTAATGCGTTGCCAGCCCCTTAGGCGG_19311	gi|2058660175|gb|CP077425.1|	100.0	26.0	0.0	0.0	2.0	27.0	1032482.0	1032507.0	0.002	52.0	2058660175.0	CP077425	1082652.0	674	Vibrio mimicus strain Y4 chromosome I, complete sequence
184505	TTAATGCGTTGCCAGCCCCTTAGGCGG	0.929115	3.66593	V. cholerae (LeGault et al. 2021)	TTAATGCGTTGCCAGCCCCTTAGGCGG_19311	gi|2058660175|gb|CP077425.1|	100.0	26.0	0.0	0.0	2.0	27.0	1045020.0	1045045.0	0.002	52.0	2058660175.0	CP077425	1082652.0	674	Vibrio mimicus strain Y4 chromosome I, complete sequence
184506	TTAATGCGTTGCCAGCCCCTTAGGCGG	0.929115	3.66593	V. cholerae (LeGault et al. 2021)	TTAATGCGTTGCCAGCCCCTTAGGCGG_19311	gi|2058660175|gb|CP077425.1|	100.0	26.0	0.0	0.0	2.0	27.0	1045613.0	1045638.0	0.002	52.0	2058660175.0	CP077425	1082652.0	674	Vibrio mimicus strain Y4 chromosome I, complete sequence
184507	TTAATGCGTTGCCAGCCCCTTAGGCGG	0.929115	3.66593	V. cholerae (LeGault et al. 2021)	TTAATGCGTTGCCAGCCCCTTAGGCGG_19311	gi|2058660175|gb|CP077425.1|	100.0	26.0	0.0	0.0	2.0	27.0	1048825.0	1048850.0	0.002	52.0	2058660175.0	CP077425	1082652.0	674	Vibrio mimicus strain Y4 chromosome I, complete sequence
184508	TTAATGCGTTGCCAGCCCCTTAGGCGG	0.929115	3.66593	V. cholerae (LeGault et al. 2021)	TTAATGCGTTGCCAGCCCCTTAGGCGG_19311	gi|2058660175|gb|CP077425.1|	100.0	26.0	0.0	0.0	2.0	27.0	1050114.0	1050139.0	0.002	52.0	2058660175.0	CP077425	1082652.0	674	Vibrio mimicus strain Y4 chromosome I, complete sequence
184509	TTAATGCGTTGCCAGCCCCTTAGGCGG	0.929115	3.66593	V. cholerae (LeGault et al. 2021)	TTAATGCGTTGCCAGCCCCTTAGGCGG_19311	gi|2058660175|gb|CP077425.1|	100.0	26.0	0.0	0.0	2.0	27.0	1051810.0	1051835.0	0.002	52.0	2058660175.0	CP077425	1082652.0	674	Vibrio mimicus strain Y4 chromosome I, complete sequence
184510	TTAATGCGTTGCCAGCCCCTTAGGCGG	0.929115	3.66593	V. cholerae (LeGault et al. 2021)	TTAATGCGTTGCCAGCCCCTTAGGCGG_19311	gi|2058660175|gb|CP077425.1|	100.0	26.0	0.0	0.0	2.0	27.0	1052270.0	1052295.0	0.002	52.0	2058660175.0	CP077425	1082652.0	674	Vibrio mimicus strain Y4 chromosome I, complete sequence
184511	TTAATGCGTTGCCAGCCCCTTAGGCGG	0.929115	3.66593	V. cholerae (LeGault et al. 2021)	TTAATGCGTTGCCAGCCCCTTAGGCGG_19311	gi|2058660175|gb|CP077425.1|	100.0	26.0	0.0	0.0	2.0	27.0	1070256.0	1070281.0	0.002	52.0	2058660175.0	CP077425	1082652.0	674	Vibrio mimicus strain Y4 chromosome I, complete sequence
184512	TTAATGCGTTGCCAGCCCCTTAGGCGG	0.929115	3.66593	V. cholerae (LeGault et al. 2021)	TTAATGCGTTGCCAGCCCCTTAGGCGG_19311	gi|2058660175|gb|CP077425.1|	100.0	26.0	0.0	0.0	2.0	27.0	1076960.0	1076985.0	0.002	52.0	2058660175.0	CP077425	1082652.0	674	Vibrio mimicus strain Y4 chromosome I, complete sequence
184513	TTAATGCGTTGCCAGCCCCTTAGGCGG	0.929115	3.66593	V. cholerae (LeGault et al. 2021)	TTAATGCGTTGCCAGCCCCTTAGGCGG_19311	gi|2058660175|gb|CP077425.1|	100.0	26.0	0.0	0.0	2.0	27.0	1077463.0	1077488.0	0.002	52.0	2058660175.0	CP077425	1082652.0	674	Vibrio mimicus strain Y4 chromosome I, complete sequence
184514	TTAATGCGTTGCCAGCCCCTTAGGCGG	0.929115	3.66593	V. cholerae (LeGault et al. 2021)	TTAATGCGTTGCCAGCCCCTTAGGCGG_19311	gi|2058660175|gb|CP077425.1|	100.0	24.0	0.0	0.0	4.0	27.0	1867.0	1890.0	0.024	48.1	2058660175.0	CP077425	1082652.0	674	Vibrio mimicus strain Y4 chromosome I, complete sequence
184515	TTAATGCGTTGCCAGCCCCTTAGGCGG	0.929115	3.66593	V. cholerae (LeGault et al. 2021)	TTAATGCGTTGCCAGCCCCTTAGGCGG_19311	gi|2058660175|gb|CP077425.1|	100.0	24.0	0.0	0.0	4.0	27.0	2441.0	2464.0	0.024	48.1	2058660175.0	CP077425	1082652.0	674	Vibrio mimicus strain Y4 chromosome I, complete sequence
184516	TTAATGCGTTGCCAGCCCCTTAGGCGG	0.929115	3.66593	V. cholerae (LeGault et al. 2021)	TTAATGCGTTGCCAGCCCCTTAGGCGG_19311	gi|2058660175|gb|CP077425.1|	100.0	24.0	0.0	0.0	4.0	27.0	4291.0	4314.0	0.024	48.1	2058660175.0	CP077425	1082652.0	674	Vibrio mimicus strain Y4 chromosome I, complete sequence
184517	TTAATGCGTTGCCAGCCCCTTAGGCGG	0.929115	3.66593	V. cholerae (LeGault et al. 2021)	TTAATGCGTTGCCAGCCCCTTAGGCGG_19311	gi|2058660175|gb|CP077425.1|	100.0	24.0	0.0	0.0	4.0	27.0	6943.0	6966.0	0.024	48.1	2058660175.0	CP077425	1082652.0	674	Vibrio mimicus strain Y4 chromosome I, complete sequence
184518	TTAATGCGTTGCCAGCCCCTTAGGCGG	0.929115	3.66593	V. cholerae (LeGault et al. 2021)	TTAATGCGTTGCCAGCCCCTTAGGCGG_19311	gi|2058660175|gb|CP077425.1|	100.0	24.0	0.0	0.0	4.0	27.0	7473.0	7496.0	0.024	48.1	2058660175.0	CP077425	1082652.0	674	Vibrio mimicus strain Y4 chromosome I, complete sequence
184519	TTAATGCGTTGCCAGCCCCTTAGGCGG	0.929115	3.66593	V. cholerae (LeGault et al. 2021)	TTAATGCGTTGCCAGCCCCTTAGGCGG_19311	gi|2058660175|gb|CP077425.1|	100.0	24.0	0.0	0.0	4.0	27.0	12261.0	12284.0	0.024	48.1	2058660175.0	CP077425	1082652.0	674	Vibrio mimicus strain Y4 chromosome I, complete sequence
184520	TTAATGCGTTGCCAGCCCCTTAGGCGG	0.929115	3.66593	V. cholerae (LeGault et al. 2021)	TTAATGCGTTGCCAGCCCCTTAGGCGG_19311	gi|2058660175|gb|CP077425.1|	100.0	24.0	0.0	0.0	4.0	27.0	12795.0	12818.0	0.024	48.1	2058660175.0	CP077425	1082652.0	674	Vibrio mimicus strain Y4 chromosome I, complete sequence
184521	TTAATGCGTTGCCAGCCCCTTAGGCGG	0.929115	3.66593	V. cholerae (LeGault et al. 2021)	TTAATGCGTTGCCAGCCCCTTAGGCGG_19311	gi|2058660175|gb|CP077425.1|	100.0	24.0	0.0	0.0	4.0	27.0	13698.0	13721.0	0.024	48.1	2058660175.0	CP077425	1082652.0	674	Vibrio mimicus strain Y4 chromosome I, complete sequence
184522	TTAATGCGTTGCCAGCCCCTTAGGCGG	0.929115	3.66593	V. cholerae (LeGault et al. 2021)	TTAATGCGTTGCCAGCCCCTTAGGCGG_19311	gi|2058660175|gb|CP077425.1|	100.0	24.0	0.0	0.0	4.0	27.0	17809.0	17832.0	0.024	48.1	2058660175.0	CP077425	1082652.0	674	Vibrio mimicus strain Y4 chromosome I, complete sequence
184523	TTAATGCGTTGCCAGCCCCTTAGGCGG	0.929115	3.66593	V. cholerae (LeGault et al. 2021)	TTAATGCGTTGCCAGCCCCTTAGGCGG_19311	gi|2058660175|gb|CP077425.1|	100.0	24.0	0.0	0.0	4.0	27.0	18644.0	18667.0	0.024	48.1	2058660175.0	CP077425	1082652.0	674	Vibrio mimicus strain Y4 chromosome I, complete sequence
184524	TTAATGCGTTGCCAGCCCCTTAGGCGG	0.929115	3.66593	V. cholerae (LeGault et al. 2021)	TTAATGCGTTGCCAGCCCCTTAGGCGG_19311	gi|2058660175|gb|CP077425.1|	100.0	24.0	0.0	0.0	4.0	27.0	21406.0	21429.0	0.024	48.1	2058660175.0	CP077425	1082652.0	674	Vibrio mimicus strain Y4 chromosome I, complete sequence
184525	TTAATGCGTTGCCAGCCCCTTAGGCGG	0.929115	3.66593	V. cholerae (LeGault et al. 2021)	TTAATGCGTTGCCAGCCCCTTAGGCGG_19311	gi|2058660175|gb|CP077425.1|	100.0	24.0	0.0	0.0	4.0	27.0	24585.0	24608.0	0.024	48.1	2058660175.0	CP077425	1082652.0	674	Vibrio mimicus strain Y4 chromosome I, complete sequence
184526	TTAATGCGTTGCCAGCCCCTTAGGCGG	0.929115	3.66593	V. cholerae (LeGault et al. 2021)	TTAATGCGTTGCCAGCCCCTTAGGCGG_19311	gi|2058660175|gb|CP077425.1|	100.0	24.0	0.0	0.0	4.0	27.0	25757.0	25780.0	0.024	48.1	2058660175.0	CP077425	1082652.0	674	Vibrio mimicus strain Y4 chromosome I, complete sequence
184527	TTAATGCGTTGCCAGCCCCTTAGGCGG	0.929115	3.66593	V. cholerae (LeGault et al. 2021)	TTAATGCGTTGCCAGCCCCTTAGGCGG_19311	gi|2058660175|gb|CP077425.1|	100.0	24.0	0.0	0.0	4.0	27.0	26359.0	26382.0	0.024	48.1	2058660175.0	CP077425	1082652.0	674	Vibrio mimicus strain Y4 chromosome I, complete sequence
184528	TTAATGCGTTGCCAGCCCCTTAGGCGG	0.929115	3.66593	V. cholerae (LeGault et al. 2021)	TTAATGCGTTGCCAGCCCCTTAGGCGG_19311	gi|2058660175|gb|CP077425.1|	100.0	24.0	0.0	0.0	4.0	27.0	27116.0	27139.0	0.024	48.1	2058660175.0	CP077425	1082652.0	674	Vibrio mimicus strain Y4 chromosome I, complete sequence
184529	TTAATGCGTTGCCAGCCCCTTAGGCGG	0.929115	3.66593	V. cholerae (LeGault et al. 2021)	TTAATGCGTTGCCAGCCCCTTAGGCGG_19311	gi|2058660175|gb|CP077425.1|	100.0	24.0	0.0	0.0	4.0	27.0	31045.0	31068.0	0.024	48.1	2058660175.0	CP077425	1082652.0	674	Vibrio mimicus strain Y4 chromosome I, complete sequence
184530	TTAATGCGTTGCCAGCCCCTTAGGCGG	0.929115	3.66593	V. cholerae (LeGault et al. 2021)	TTAATGCGTTGCCAGCCCCTTAGGCGG_19311	gi|2058660175|gb|CP077425.1|	100.0	24.0	0.0	0.0	4.0	27.0	32658.0	32681.0	0.024	48.1	2058660175.0	CP077425	1082652.0	674	Vibrio mimicus strain Y4 chromosome I, complete sequence
184531	TTAATGCGTTGCCAGCCCCTTAGGCGG	0.929115	3.66593	V. cholerae (LeGault et al. 2021)	TTAATGCGTTGCCAGCCCCTTAGGCGG_19311	gi|2058660175|gb|CP077425.1|	100.0	24.0	0.0	0.0	4.0	27.0	35017.0	35040.0	0.024	48.1	2058660175.0	CP077425	1082652.0	674	Vibrio mimicus strain Y4 chromosome I, complete sequence
184532	TTAATGCGTTGCCAGCCCCTTAGGCGG	0.929115	3.66593	V. cholerae (LeGault et al. 2021)	TTAATGCGTTGCCAGCCCCTTAGGCGG_19311	gi|2058660175|gb|CP077425.1|	100.0	24.0	0.0	0.0	4.0	27.0	38426.0	38449.0	0.024	48.1	2058660175.0	CP077425	1082652.0	674	Vibrio mimicus strain Y4 chromosome I, complete sequence
184533	TTAATGCGTTGCCAGCCCCTTAGGCGG	0.929115	3.66593	V. cholerae (LeGault et al. 2021)	TTAATGCGTTGCCAGCCCCTTAGGCGG_19311	gi|2058660175|gb|CP077425.1|	100.0	24.0	0.0	0.0	4.0	27.0	984283.0	984306.0	0.024	48.1	2058660175.0	CP077425	1082652.0	674	Vibrio mimicus strain Y4 chromosome I, complete sequence
184534	TTAATGCGTTGCCAGCCCCTTAGGCGG	0.929115	3.66593	V. cholerae (LeGault et al. 2021)	TTAATGCGTTGCCAGCCCCTTAGGCGG_19311	gi|2058660175|gb|CP077425.1|	100.0	24.0	0.0	0.0	4.0	27.0	988676.0	988699.0	0.024	48.1	2058660175.0	CP077425	1082652.0	674	Vibrio mimicus strain Y4 chromosome I, complete sequence
184535	TTAATGCGTTGCCAGCCCCTTAGGCGG	0.929115	3.66593	V. cholerae (LeGault et al. 2021)	TTAATGCGTTGCCAGCCCCTTAGGCGG_19311	gi|2058660175|gb|CP077425.1|	100.0	24.0	0.0	0.0	4.0	27.0	989579.0	989602.0	0.024	48.1	2058660175.0	CP077425	1082652.0	674	Vibrio mimicus strain Y4 chromosome I, complete sequence
184536	TTAATGCGTTGCCAGCCCCTTAGGCGG	0.929115	3.66593	V. cholerae (LeGault et al. 2021)	TTAATGCGTTGCCAGCCCCTTAGGCGG_19311	gi|2058660175|gb|CP077425.1|	100.0	24.0	0.0	0.0	4.0	27.0	992377.0	992400.0	0.024	48.1	2058660175.0	CP077425	1082652.0	674	Vibrio mimicus strain Y4 chromosome I, complete sequence
184537	TTAATGCGTTGCCAGCCCCTTAGGCGG	0.929115	3.66593	V. cholerae (LeGault et al. 2021)	TTAATGCGTTGCCAGCCCCTTAGGCGG_19311	gi|2058660175|gb|CP077425.1|	100.0	24.0	0.0	0.0	4.0	27.0	996689.0	996712.0	0.024	48.1	2058660175.0	CP077425	1082652.0	674	Vibrio mimicus strain Y4 chromosome I, complete sequence
184538	TTAATGCGTTGCCAGCCCCTTAGGCGG	0.929115	3.66593	V. cholerae (LeGault et al. 2021)	TTAATGCGTTGCCAGCCCCTTAGGCGG_19311	gi|2058660175|gb|CP077425.1|	100.0	24.0	0.0	0.0	4.0	27.0	997468.0	997491.0	0.024	48.1	2058660175.0	CP077425	1082652.0	674	Vibrio mimicus strain Y4 chromosome I, complete sequence
184539	TTAATGCGTTGCCAGCCCCTTAGGCGG	0.929115	3.66593	V. cholerae (LeGault et al. 2021)	TTAATGCGTTGCCAGCCCCTTAGGCGG_19311	gi|2058660175|gb|CP077425.1|	100.0	24.0	0.0	0.0	4.0	27.0	999017.0	999040.0	0.024	48.1	2058660175.0	CP077425	1082652.0	674	Vibrio mimicus strain Y4 chromosome I, complete sequence
184540	TTAATGCGTTGCCAGCCCCTTAGGCGG	0.929115	3.66593	V. cholerae (LeGault et al. 2021)	TTAATGCGTTGCCAGCCCCTTAGGCGG_19311	gi|2058660175|gb|CP077425.1|	100.0	24.0	0.0	0.0	4.0	27.0	1007218.0	1007241.0	0.024	48.1	2058660175.0	CP077425	1082652.0	674	Vibrio mimicus strain Y4 chromosome I, complete sequence
184541	TTAATGCGTTGCCAGCCCCTTAGGCGG	0.929115	3.66593	V. cholerae (LeGault et al. 2021)	TTAATGCGTTGCCAGCCCCTTAGGCGG_19311	gi|2058660175|gb|CP077425.1|	100.0	24.0	0.0	0.0	4.0	27.0	1009078.0	1009101.0	0.024	48.1	2058660175.0	CP077425	1082652.0	674	Vibrio mimicus strain Y4 chromosome I, complete sequence
184542	TTAATGCGTTGCCAGCCCCTTAGGCGG	0.929115	3.66593	V. cholerae (LeGault et al. 2021)	TTAATGCGTTGCCAGCCCCTTAGGCGG_19311	gi|2058660175|gb|CP077425.1|	100.0	24.0	0.0	0.0	4.0	27.0	1012270.0	1012293.0	0.024	48.1	2058660175.0	CP077425	1082652.0	674	Vibrio mimicus strain Y4 chromosome I, complete sequence
184543	TTAATGCGTTGCCAGCCCCTTAGGCGG	0.929115	3.66593	V. cholerae (LeGault et al. 2021)	TTAATGCGTTGCCAGCCCCTTAGGCGG_19311	gi|2058660175|gb|CP077425.1|	100.0	24.0	0.0	0.0	4.0	27.0	1012714.0	1012737.0	0.024	48.1	2058660175.0	CP077425	1082652.0	674	Vibrio mimicus strain Y4 chromosome I, complete sequence
184544	TTAATGCGTTGCCAGCCCCTTAGGCGG	0.929115	3.66593	V. cholerae (LeGault et al. 2021)	TTAATGCGTTGCCAGCCCCTTAGGCGG_19311	gi|2058660175|gb|CP077425.1|	100.0	24.0	0.0	0.0	4.0	27.0	1022319.0	1022342.0	0.024	48.1	2058660175.0	CP077425	1082652.0	674	Vibrio mimicus strain Y4 chromosome I, complete sequence
184545	TTAATGCGTTGCCAGCCCCTTAGGCGG	0.929115	3.66593	V. cholerae (LeGault et al. 2021)	TTAATGCGTTGCCAGCCCCTTAGGCGG_19311	gi|2058660175|gb|CP077425.1|	100.0	24.0	0.0	0.0	4.0	27.0	1034662.0	1034685.0	0.024	48.1	2058660175.0	CP077425	1082652.0	674	Vibrio mimicus strain Y4 chromosome I, complete sequence
184546	TTAATGCGTTGCCAGCCCCTTAGGCGG	0.929115	3.66593	V. cholerae (LeGault et al. 2021)	TTAATGCGTTGCCAGCCCCTTAGGCGG_19311	gi|2058660175|gb|CP077425.1|	100.0	24.0	0.0	0.0	4.0	27.0	1036575.0	1036598.0	0.024	48.1	2058660175.0	CP077425	1082652.0	674	Vibrio mimicus strain Y4 chromosome I, complete sequence
184547	TTAATGCGTTGCCAGCCCCTTAGGCGG	0.929115	3.66593	V. cholerae (LeGault et al. 2021)	TTAATGCGTTGCCAGCCCCTTAGGCGG_19311	gi|2058660175|gb|CP077425.1|	100.0	24.0	0.0	0.0	4.0	27.0	1040495.0	1040518.0	0.024	48.1	2058660175.0	CP077425	1082652.0	674	Vibrio mimicus strain Y4 chromosome I, complete sequence
184548	TTAATGCGTTGCCAGCCCCTTAGGCGG	0.929115	3.66593	V. cholerae (LeGault et al. 2021)	TTAATGCGTTGCCAGCCCCTTAGGCGG_19311	gi|2058660175|gb|CP077425.1|	100.0	24.0	0.0	0.0	4.0	27.0	1041364.0	1041387.0	0.024	48.1	2058660175.0	CP077425	1082652.0	674	Vibrio mimicus strain Y4 chromosome I, complete sequence
184549	TTAATGCGTTGCCAGCCCCTTAGGCGG	0.929115	3.66593	V. cholerae (LeGault et al. 2021)	TTAATGCGTTGCCAGCCCCTTAGGCGG_19311	gi|2058660175|gb|CP077425.1|	100.0	24.0	0.0	0.0	4.0	27.0	1050765.0	1050788.0	0.024	48.1	2058660175.0	CP077425	1082652.0	674	Vibrio mimicus strain Y4 chromosome I, complete sequence
184550	TTAATGCGTTGCCAGCCCCTTAGGCGG	0.929115	3.66593	V. cholerae (LeGault et al. 2021)	TTAATGCGTTGCCAGCCCCTTAGGCGG_19311	gi|2058660175|gb|CP077425.1|	100.0	24.0	0.0	0.0	4.0	27.0	1055076.0	1055099.0	0.024	48.1	2058660175.0	CP077425	1082652.0	674	Vibrio mimicus strain Y4 chromosome I, complete sequence
184551	TTAATGCGTTGCCAGCCCCTTAGGCGG	0.929115	3.66593	V. cholerae (LeGault et al. 2021)	TTAATGCGTTGCCAGCCCCTTAGGCGG_19311	gi|2058660175|gb|CP077425.1|	100.0	24.0	0.0	0.0	4.0	27.0	1063436.0	1063459.0	0.024	48.1	2058660175.0	CP077425	1082652.0	674	Vibrio mimicus strain Y4 chromosome I, complete sequence
184552	TTAATGCGTTGCCAGCCCCTTAGGCGG	0.929115	3.66593	V. cholerae (LeGault et al. 2021)	TTAATGCGTTGCCAGCCCCTTAGGCGG_19311	gi|2058660175|gb|CP077425.1|	100.0	24.0	0.0	0.0	4.0	27.0	1064468.0	1064491.0	0.024	48.1	2058660175.0	CP077425	1082652.0	674	Vibrio mimicus strain Y4 chromosome I, complete sequence
184553	TTAATGCGTTGCCAGCCCCTTAGGCGG	0.929115	3.66593	V. cholerae (LeGault et al. 2021)	TTAATGCGTTGCCAGCCCCTTAGGCGG_19311	gi|2058660175|gb|CP077425.1|	100.0	24.0	0.0	0.0	4.0	27.0	1066922.0	1066945.0	0.024	48.1	2058660175.0	CP077425	1082652.0	674	Vibrio mimicus strain Y4 chromosome I, complete sequence
184554	TTAATGCGTTGCCAGCCCCTTAGGCGG	0.929115	3.66593	V. cholerae (LeGault et al. 2021)	TTAATGCGTTGCCAGCCCCTTAGGCGG_19311	gi|2058660175|gb|CP077425.1|	100.0	24.0	0.0	0.0	4.0	27.0	1069416.0	1069439.0	0.024	48.1	2058660175.0	CP077425	1082652.0	674	Vibrio mimicus strain Y4 chromosome I, complete sequence
184555	TTAATGCGTTGCCAGCCCCTTAGGCGG	0.929115	3.66593	V. cholerae (LeGault et al. 2021)	TTAATGCGTTGCCAGCCCCTTAGGCGG_19311	gi|2058660175|gb|CP077425.1|	100.0	24.0	0.0	0.0	4.0	27.0	1071943.0	1071966.0	0.024	48.1	2058660175.0	CP077425	1082652.0	674	Vibrio mimicus strain Y4 chromosome I, complete sequence
184556	TTAATGCGTTGCCAGCCCCTTAGGCGG	0.929115	3.66593	V. cholerae (LeGault et al. 2021)	TTAATGCGTTGCCAGCCCCTTAGGCGG_19311	gi|2058660175|gb|CP077425.1|	100.0	24.0	0.0	0.0	4.0	27.0	1072728.0	1072751.0	0.024	48.1	2058660175.0	CP077425	1082652.0	674	Vibrio mimicus strain Y4 chromosome I, complete sequence
184557	TTAATGCGTTGCCAGCCCCTTAGGCGG	0.929115	3.66593	V. cholerae (LeGault et al. 2021)	TTAATGCGTTGCCAGCCCCTTAGGCGG_19311	gi|2058660175|gb|CP077425.1|	100.0	24.0	0.0	0.0	4.0	27.0	1075525.0	1075548.0	0.024	48.1	2058660175.0	CP077425	1082652.0	674	Vibrio mimicus strain Y4 chromosome I, complete sequence
184558	TTAATGCGTTGCCAGCCCCTTAGGCGG	0.929115	3.66593	V. cholerae (LeGault et al. 2021)	TTAATGCGTTGCCAGCCCCTTAGGCGG_19311	gi|2058660175|gb|CP077425.1|	100.0	24.0	0.0	0.0	4.0	27.0	1078533.0	1078556.0	0.024	48.1	2058660175.0	CP077425	1082652.0	674	Vibrio mimicus strain Y4 chromosome I, complete sequence
184559	TTAATGCGTTGCCAGCCCCTTAGGCGG	0.929115	3.66593	V. cholerae (LeGault et al. 2021)	TTAATGCGTTGCCAGCCCCTTAGGCGG_19311	gi|2046371359|dbj|AP024556.1|	100.0	27.0	0.0	0.0	1.0	27.0	2052.0	2078.0	0.000383	54.0	2046371359.0	AP024556	1061959.0	666	Vibrio cholerae IDH-03506 DNA, chromosome 2, complete sequence
184560	TTAATGCGTTGCCAGCCCCTTAGGCGG	0.929115	3.66593	V. cholerae (LeGault et al. 2021)	TTAATGCGTTGCCAGCCCCTTAGGCGG_19311	gi|2046371359|dbj|AP024556.1|	100.0	27.0	0.0	0.0	1.0	27.0	4844.0	4870.0	0.000383	54.0	2046371359.0	AP024556	1061959.0	666	Vibrio cholerae IDH-03506 DNA, chromosome 2, complete sequence
184561	TTAATGCGTTGCCAGCCCCTTAGGCGG	0.929115	3.66593	V. cholerae (LeGault et al. 2021)	TTAATGCGTTGCCAGCCCCTTAGGCGG_19311	gi|2046371359|dbj|AP024556.1|	100.0	27.0	0.0	0.0	1.0	27.0	18779.0	18805.0	0.000383	54.0	2046371359.0	AP024556	1061959.0	666	Vibrio cholerae IDH-03506 DNA, chromosome 2, complete sequence
184562	TTAATGCGTTGCCAGCCCCTTAGGCGG	0.929115	3.66593	V. cholerae (LeGault et al. 2021)	TTAATGCGTTGCCAGCCCCTTAGGCGG_19311	gi|2046371359|dbj|AP024556.1|	100.0	27.0	0.0	0.0	1.0	27.0	41231.0	41257.0	0.000383	54.0	2046371359.0	AP024556	1061959.0	666	Vibrio cholerae IDH-03506 DNA, chromosome 2, complete sequence
184563	TTAATGCGTTGCCAGCCCCTTAGGCGG	0.929115	3.66593	V. cholerae (LeGault et al. 2021)	TTAATGCGTTGCCAGCCCCTTAGGCGG_19311	gi|2046371359|dbj|AP024556.1|	100.0	27.0	0.0	0.0	1.0	27.0	46170.0	46196.0	0.000383	54.0	2046371359.0	AP024556	1061959.0	666	Vibrio cholerae IDH-03506 DNA, chromosome 2, complete sequence
184564	TTAATGCGTTGCCAGCCCCTTAGGCGG	0.929115	3.66593	V. cholerae (LeGault et al. 2021)	TTAATGCGTTGCCAGCCCCTTAGGCGG_19311	gi|2046371359|dbj|AP024556.1|	100.0	26.0	0.0	0.0	2.0	27.0	324.0	349.0	0.002	52.0	2046371359.0	AP024556	1061959.0	666	Vibrio cholerae IDH-03506 DNA, chromosome 2, complete sequence
184565	TTAATGCGTTGCCAGCCCCTTAGGCGG	0.929115	3.66593	V. cholerae (LeGault et al. 2021)	TTAATGCGTTGCCAGCCCCTTAGGCGG_19311	gi|2046371359|dbj|AP024556.1|	100.0	26.0	0.0	0.0	2.0	27.0	8786.0	8811.0	0.002	52.0	2046371359.0	AP024556	1061959.0	666	Vibrio cholerae IDH-03506 DNA, chromosome 2, complete sequence
184566	TTAATGCGTTGCCAGCCCCTTAGGCGG	0.929115	3.66593	V. cholerae (LeGault et al. 2021)	TTAATGCGTTGCCAGCCCCTTAGGCGG_19311	gi|2046371359|dbj|AP024556.1|	100.0	26.0	0.0	0.0	2.0	27.0	15800.0	15825.0	0.002	52.0	2046371359.0	AP024556	1061959.0	666	Vibrio cholerae IDH-03506 DNA, chromosome 2, complete sequence
184567	TTAATGCGTTGCCAGCCCCTTAGGCGG	0.929115	3.66593	V. cholerae (LeGault et al. 2021)	TTAATGCGTTGCCAGCCCCTTAGGCGG_19311	gi|2046371359|dbj|AP024556.1|	100.0	26.0	0.0	0.0	2.0	27.0	25381.0	25406.0	0.002	52.0	2046371359.0	AP024556	1061959.0	666	Vibrio cholerae IDH-03506 DNA, chromosome 2, complete sequence
184568	TTAATGCGTTGCCAGCCCCTTAGGCGG	0.929115	3.66593	V. cholerae (LeGault et al. 2021)	TTAATGCGTTGCCAGCCCCTTAGGCGG_19311	gi|2046371359|dbj|AP024556.1|	100.0	26.0	0.0	0.0	2.0	27.0	26477.0	26502.0	0.002	52.0	2046371359.0	AP024556	1061959.0	666	Vibrio cholerae IDH-03506 DNA, chromosome 2, complete sequence
184569	TTAATGCGTTGCCAGCCCCTTAGGCGG	0.929115	3.66593	V. cholerae (LeGault et al. 2021)	TTAATGCGTTGCCAGCCCCTTAGGCGG_19311	gi|2046371359|dbj|AP024556.1|	100.0	26.0	0.0	0.0	2.0	27.0	37388.0	37413.0	0.002	52.0	2046371359.0	AP024556	1061959.0	666	Vibrio cholerae IDH-03506 DNA, chromosome 2, complete sequence
184570	TTAATGCGTTGCCAGCCCCTTAGGCGG	0.929115	3.66593	V. cholerae (LeGault et al. 2021)	TTAATGCGTTGCCAGCCCCTTAGGCGG_19311	gi|2046371359|dbj|AP024556.1|	100.0	26.0	0.0	0.0	2.0	27.0	37911.0	37936.0	0.002	52.0	2046371359.0	AP024556	1061959.0	666	Vibrio cholerae IDH-03506 DNA, chromosome 2, complete sequence
184571	TTAATGCGTTGCCAGCCCCTTAGGCGG	0.929115	3.66593	V. cholerae (LeGault et al. 2021)	TTAATGCGTTGCCAGCCCCTTAGGCGG_19311	gi|2046371359|dbj|AP024556.1|	100.0	26.0	0.0	0.0	2.0	27.0	38967.0	38992.0	0.002	52.0	2046371359.0	AP024556	1061959.0	666	Vibrio cholerae IDH-03506 DNA, chromosome 2, complete sequence
184572	TTAATGCGTTGCCAGCCCCTTAGGCGG	0.929115	3.66593	V. cholerae (LeGault et al. 2021)	TTAATGCGTTGCCAGCCCCTTAGGCGG_19311	gi|2046371359|dbj|AP024556.1|	100.0	26.0	0.0	0.0	2.0	27.0	40736.0	40761.0	0.002	52.0	2046371359.0	AP024556	1061959.0	666	Vibrio cholerae IDH-03506 DNA, chromosome 2, complete sequence
184573	TTAATGCGTTGCCAGCCCCTTAGGCGG	0.929115	3.66593	V. cholerae (LeGault et al. 2021)	TTAATGCGTTGCCAGCCCCTTAGGCGG_19311	gi|2046371359|dbj|AP024556.1|	100.0	26.0	0.0	0.0	2.0	27.0	42990.0	43015.0	0.002	52.0	2046371359.0	AP024556	1061959.0	666	Vibrio cholerae IDH-03506 DNA, chromosome 2, complete sequence
184574	TTAATGCGTTGCCAGCCCCTTAGGCGG	0.929115	3.66593	V. cholerae (LeGault et al. 2021)	TTAATGCGTTGCCAGCCCCTTAGGCGG_19311	gi|2046371359|dbj|AP024556.1|	100.0	26.0	0.0	0.0	2.0	27.0	47528.0	47553.0	0.002	52.0	2046371359.0	AP024556	1061959.0	666	Vibrio cholerae IDH-03506 DNA, chromosome 2, complete sequence
184575	TTAATGCGTTGCCAGCCCCTTAGGCGG	0.929115	3.66593	V. cholerae (LeGault et al. 2021)	TTAATGCGTTGCCAGCCCCTTAGGCGG_19311	gi|2046371359|dbj|AP024556.1|	100.0	26.0	0.0	0.0	2.0	27.0	54796.0	54821.0	0.002	52.0	2046371359.0	AP024556	1061959.0	666	Vibrio cholerae IDH-03506 DNA, chromosome 2, complete sequence
184576	TTAATGCGTTGCCAGCCCCTTAGGCGG	0.929115	3.66593	V. cholerae (LeGault et al. 2021)	TTAATGCGTTGCCAGCCCCTTAGGCGG_19311	gi|2046371359|dbj|AP024556.1|	100.0	26.0	0.0	0.0	2.0	27.0	55467.0	55492.0	0.002	52.0	2046371359.0	AP024556	1061959.0	666	Vibrio cholerae IDH-03506 DNA, chromosome 2, complete sequence
184577	TTAATGCGTTGCCAGCCCCTTAGGCGG	0.929115	3.66593	V. cholerae (LeGault et al. 2021)	TTAATGCGTTGCCAGCCCCTTAGGCGG_19311	gi|2046371359|dbj|AP024556.1|	100.0	26.0	0.0	0.0	2.0	27.0	63681.0	63706.0	0.002	52.0	2046371359.0	AP024556	1061959.0	666	Vibrio cholerae IDH-03506 DNA, chromosome 2, complete sequence
184578	TTAATGCGTTGCCAGCCCCTTAGGCGG	0.929115	3.66593	V. cholerae (LeGault et al. 2021)	TTAATGCGTTGCCAGCCCCTTAGGCGG_19311	gi|2046371359|dbj|AP024556.1|	100.0	26.0	0.0	0.0	2.0	27.0	65199.0	65224.0	0.002	52.0	2046371359.0	AP024556	1061959.0	666	Vibrio cholerae IDH-03506 DNA, chromosome 2, complete sequence
184579	TTAATGCGTTGCCAGCCCCTTAGGCGG	0.929115	3.66593	V. cholerae (LeGault et al. 2021)	TTAATGCGTTGCCAGCCCCTTAGGCGG_19311	gi|2046371359|dbj|AP024556.1|	100.0	26.0	0.0	0.0	2.0	27.0	66191.0	66216.0	0.002	52.0	2046371359.0	AP024556	1061959.0	666	Vibrio cholerae IDH-03506 DNA, chromosome 2, complete sequence
184580	TTAATGCGTTGCCAGCCCCTTAGGCGG	0.929115	3.66593	V. cholerae (LeGault et al. 2021)	TTAATGCGTTGCCAGCCCCTTAGGCGG_19311	gi|2046371359|dbj|AP024556.1|	100.0	26.0	0.0	0.0	2.0	27.0	72975.0	73000.0	0.002	52.0	2046371359.0	AP024556	1061959.0	666	Vibrio cholerae IDH-03506 DNA, chromosome 2, complete sequence
184581	TTAATGCGTTGCCAGCCCCTTAGGCGG	0.929115	3.66593	V. cholerae (LeGault et al. 2021)	TTAATGCGTTGCCAGCCCCTTAGGCGG_19311	gi|2046371359|dbj|AP024556.1|	100.0	26.0	0.0	0.0	2.0	27.0	80309.0	80334.0	0.002	52.0	2046371359.0	AP024556	1061959.0	666	Vibrio cholerae IDH-03506 DNA, chromosome 2, complete sequence
184582	TTAATGCGTTGCCAGCCCCTTAGGCGG	0.929115	3.66593	V. cholerae (LeGault et al. 2021)	TTAATGCGTTGCCAGCCCCTTAGGCGG_19311	gi|2046371359|dbj|AP024556.1|	100.0	26.0	0.0	0.0	2.0	27.0	1056838.0	1056863.0	0.002	52.0	2046371359.0	AP024556	1061959.0	666	Vibrio cholerae IDH-03506 DNA, chromosome 2, complete sequence
184583	TTAATGCGTTGCCAGCCCCTTAGGCGG	0.929115	3.66593	V. cholerae (LeGault et al. 2021)	TTAATGCGTTGCCAGCCCCTTAGGCGG_19311	gi|2046371359|dbj|AP024556.1|	100.0	26.0	0.0	0.0	2.0	27.0	1058724.0	1058749.0	0.002	52.0	2046371359.0	AP024556	1061959.0	666	Vibrio cholerae IDH-03506 DNA, chromosome 2, complete sequence
184584	TTAATGCGTTGCCAGCCCCTTAGGCGG	0.929115	3.66593	V. cholerae (LeGault et al. 2021)	TTAATGCGTTGCCAGCCCCTTAGGCGG_19311	gi|2046371359|dbj|AP024556.1|	100.0	24.0	0.0	0.0	4.0	27.0	1369.0	1392.0	0.024	48.1	2046371359.0	AP024556	1061959.0	666	Vibrio cholerae IDH-03506 DNA, chromosome 2, complete sequence
184585	TTAATGCGTTGCCAGCCCCTTAGGCGG	0.929115	3.66593	V. cholerae (LeGault et al. 2021)	TTAATGCGTTGCCAGCCCCTTAGGCGG_19311	gi|2046371359|dbj|AP024556.1|	100.0	24.0	0.0	0.0	4.0	27.0	2714.0	2737.0	0.024	48.1	2046371359.0	AP024556	1061959.0	666	Vibrio cholerae IDH-03506 DNA, chromosome 2, complete sequence
184586	TTAATGCGTTGCCAGCCCCTTAGGCGG	0.929115	3.66593	V. cholerae (LeGault et al. 2021)	TTAATGCGTTGCCAGCCCCTTAGGCGG_19311	gi|2046371359|dbj|AP024556.1|	100.0	24.0	0.0	0.0	4.0	27.0	7224.0	7247.0	0.024	48.1	2046371359.0	AP024556	1061959.0	666	Vibrio cholerae IDH-03506 DNA, chromosome 2, complete sequence
184587	TTAATGCGTTGCCAGCCCCTTAGGCGG	0.929115	3.66593	V. cholerae (LeGault et al. 2021)	TTAATGCGTTGCCAGCCCCTTAGGCGG_19311	gi|2046371359|dbj|AP024556.1|	100.0	24.0	0.0	0.0	4.0	27.0	8150.0	8173.0	0.024	48.1	2046371359.0	AP024556	1061959.0	666	Vibrio cholerae IDH-03506 DNA, chromosome 2, complete sequence
184588	TTAATGCGTTGCCAGCCCCTTAGGCGG	0.929115	3.66593	V. cholerae (LeGault et al. 2021)	TTAATGCGTTGCCAGCCCCTTAGGCGG_19311	gi|2046371359|dbj|AP024556.1|	100.0	24.0	0.0	0.0	4.0	27.0	9325.0	9348.0	0.024	48.1	2046371359.0	AP024556	1061959.0	666	Vibrio cholerae IDH-03506 DNA, chromosome 2, complete sequence
184589	TTAATGCGTTGCCAGCCCCTTAGGCGG	0.929115	3.66593	V. cholerae (LeGault et al. 2021)	TTAATGCGTTGCCAGCCCCTTAGGCGG_19311	gi|2046371359|dbj|AP024556.1|	100.0	24.0	0.0	0.0	4.0	27.0	14001.0	14024.0	0.024	48.1	2046371359.0	AP024556	1061959.0	666	Vibrio cholerae IDH-03506 DNA, chromosome 2, complete sequence
184590	TTAATGCGTTGCCAGCCCCTTAGGCGG	0.929115	3.66593	V. cholerae (LeGault et al. 2021)	TTAATGCGTTGCCAGCCCCTTAGGCGG_19311	gi|2046371359|dbj|AP024556.1|	100.0	24.0	0.0	0.0	4.0	27.0	15151.0	15174.0	0.024	48.1	2046371359.0	AP024556	1061959.0	666	Vibrio cholerae IDH-03506 DNA, chromosome 2, complete sequence
184591	TTAATGCGTTGCCAGCCCCTTAGGCGG	0.929115	3.66593	V. cholerae (LeGault et al. 2021)	TTAATGCGTTGCCAGCCCCTTAGGCGG_19311	gi|2046371359|dbj|AP024556.1|	100.0	24.0	0.0	0.0	4.0	27.0	16337.0	16360.0	0.024	48.1	2046371359.0	AP024556	1061959.0	666	Vibrio cholerae IDH-03506 DNA, chromosome 2, complete sequence
184592	TTAATGCGTTGCCAGCCCCTTAGGCGG	0.929115	3.66593	V. cholerae (LeGault et al. 2021)	TTAATGCGTTGCCAGCCCCTTAGGCGG_19311	gi|2046371359|dbj|AP024556.1|	100.0	24.0	0.0	0.0	4.0	27.0	17990.0	18013.0	0.024	48.1	2046371359.0	AP024556	1061959.0	666	Vibrio cholerae IDH-03506 DNA, chromosome 2, complete sequence
184593	TTAATGCGTTGCCAGCCCCTTAGGCGG	0.929115	3.66593	V. cholerae (LeGault et al. 2021)	TTAATGCGTTGCCAGCCCCTTAGGCGG_19311	gi|2046371359|dbj|AP024556.1|	100.0	24.0	0.0	0.0	4.0	27.0	21486.0	21509.0	0.024	48.1	2046371359.0	AP024556	1061959.0	666	Vibrio cholerae IDH-03506 DNA, chromosome 2, complete sequence
184594	TTAATGCGTTGCCAGCCCCTTAGGCGG	0.929115	3.66593	V. cholerae (LeGault et al. 2021)	TTAATGCGTTGCCAGCCCCTTAGGCGG_19311	gi|2046371359|dbj|AP024556.1|	100.0	24.0	0.0	0.0	4.0	27.0	22243.0	22266.0	0.024	48.1	2046371359.0	AP024556	1061959.0	666	Vibrio cholerae IDH-03506 DNA, chromosome 2, complete sequence
184595	TTAATGCGTTGCCAGCCCCTTAGGCGG	0.929115	3.66593	V. cholerae (LeGault et al. 2021)	TTAATGCGTTGCCAGCCCCTTAGGCGG_19311	gi|2046371359|dbj|AP024556.1|	100.0	24.0	0.0	0.0	4.0	27.0	25918.0	25941.0	0.024	48.1	2046371359.0	AP024556	1061959.0	666	Vibrio cholerae IDH-03506 DNA, chromosome 2, complete sequence
184596	TTAATGCGTTGCCAGCCCCTTAGGCGG	0.929115	3.66593	V. cholerae (LeGault et al. 2021)	TTAATGCGTTGCCAGCCCCTTAGGCGG_19311	gi|2046371359|dbj|AP024556.1|	100.0	24.0	0.0	0.0	4.0	27.0	27207.0	27230.0	0.024	48.1	2046371359.0	AP024556	1061959.0	666	Vibrio cholerae IDH-03506 DNA, chromosome 2, complete sequence
184597	TTAATGCGTTGCCAGCCCCTTAGGCGG	0.929115	3.66593	V. cholerae (LeGault et al. 2021)	TTAATGCGTTGCCAGCCCCTTAGGCGG_19311	gi|2046371359|dbj|AP024556.1|	100.0	24.0	0.0	0.0	4.0	27.0	29661.0	29684.0	0.024	48.1	2046371359.0	AP024556	1061959.0	666	Vibrio cholerae IDH-03506 DNA, chromosome 2, complete sequence
184598	TTAATGCGTTGCCAGCCCCTTAGGCGG	0.929115	3.66593	V. cholerae (LeGault et al. 2021)	TTAATGCGTTGCCAGCCCCTTAGGCGG_19311	gi|2046371359|dbj|AP024556.1|	100.0	24.0	0.0	0.0	4.0	27.0	39640.0	39663.0	0.024	48.1	2046371359.0	AP024556	1061959.0	666	Vibrio cholerae IDH-03506 DNA, chromosome 2, complete sequence
184599	TTAATGCGTTGCCAGCCCCTTAGGCGG	0.929115	3.66593	V. cholerae (LeGault et al. 2021)	TTAATGCGTTGCCAGCCCCTTAGGCGG_19311	gi|2046371359|dbj|AP024556.1|	100.0	24.0	0.0	0.0	4.0	27.0	43647.0	43670.0	0.024	48.1	2046371359.0	AP024556	1061959.0	666	Vibrio cholerae IDH-03506 DNA, chromosome 2, complete sequence
184600	TTAATGCGTTGCCAGCCCCTTAGGCGG	0.929115	3.66593	V. cholerae (LeGault et al. 2021)	TTAATGCGTTGCCAGCCCCTTAGGCGG_19311	gi|2046371359|dbj|AP024556.1|	100.0	24.0	0.0	0.0	4.0	27.0	45017.0	45040.0	0.024	48.1	2046371359.0	AP024556	1061959.0	666	Vibrio cholerae IDH-03506 DNA, chromosome 2, complete sequence
184601	TTAATGCGTTGCCAGCCCCTTAGGCGG	0.929115	3.66593	V. cholerae (LeGault et al. 2021)	TTAATGCGTTGCCAGCCCCTTAGGCGG_19311	gi|2046371359|dbj|AP024556.1|	100.0	24.0	0.0	0.0	4.0	27.0	45653.0	45676.0	0.024	48.1	2046371359.0	AP024556	1061959.0	666	Vibrio cholerae IDH-03506 DNA, chromosome 2, complete sequence
184602	TTAATGCGTTGCCAGCCCCTTAGGCGG	0.929115	3.66593	V. cholerae (LeGault et al. 2021)	TTAATGCGTTGCCAGCCCCTTAGGCGG_19311	gi|2046371359|dbj|AP024556.1|	100.0	24.0	0.0	0.0	4.0	27.0	52323.0	52346.0	0.024	48.1	2046371359.0	AP024556	1061959.0	666	Vibrio cholerae IDH-03506 DNA, chromosome 2, complete sequence
184603	TTAATGCGTTGCCAGCCCCTTAGGCGG	0.929115	3.66593	V. cholerae (LeGault et al. 2021)	TTAATGCGTTGCCAGCCCCTTAGGCGG_19311	gi|2046371359|dbj|AP024556.1|	100.0	24.0	0.0	0.0	4.0	27.0	63045.0	63068.0	0.024	48.1	2046371359.0	AP024556	1061959.0	666	Vibrio cholerae IDH-03506 DNA, chromosome 2, complete sequence
184604	TTAATGCGTTGCCAGCCCCTTAGGCGG	0.929115	3.66593	V. cholerae (LeGault et al. 2021)	TTAATGCGTTGCCAGCCCCTTAGGCGG_19311	gi|2046371359|dbj|AP024556.1|	100.0	24.0	0.0	0.0	4.0	27.0	65669.0	65692.0	0.024	48.1	2046371359.0	AP024556	1061959.0	666	Vibrio cholerae IDH-03506 DNA, chromosome 2, complete sequence
184605	TTAATGCGTTGCCAGCCCCTTAGGCGG	0.929115	3.66593	V. cholerae (LeGault et al. 2021)	TTAATGCGTTGCCAGCCCCTTAGGCGG_19311	gi|2046371359|dbj|AP024556.1|	100.0	24.0	0.0	0.0	4.0	27.0	66702.0	66725.0	0.024	48.1	2046371359.0	AP024556	1061959.0	666	Vibrio cholerae IDH-03506 DNA, chromosome 2, complete sequence
184606	TTAATGCGTTGCCAGCCCCTTAGGCGG	0.929115	3.66593	V. cholerae (LeGault et al. 2021)	TTAATGCGTTGCCAGCCCCTTAGGCGG_19311	gi|2046371359|dbj|AP024556.1|	100.0	24.0	0.0	0.0	4.0	27.0	72236.0	72259.0	0.024	48.1	2046371359.0	AP024556	1061959.0	666	Vibrio cholerae IDH-03506 DNA, chromosome 2, complete sequence
184607	TTAATGCGTTGCCAGCCCCTTAGGCGG	0.929115	3.66593	V. cholerae (LeGault et al. 2021)	TTAATGCGTTGCCAGCCCCTTAGGCGG_19311	gi|2046371359|dbj|AP024556.1|	100.0	24.0	0.0	0.0	4.0	27.0	73551.0	73574.0	0.024	48.1	2046371359.0	AP024556	1061959.0	666	Vibrio cholerae IDH-03506 DNA, chromosome 2, complete sequence
184608	TTAATGCGTTGCCAGCCCCTTAGGCGG	0.929115	3.66593	V. cholerae (LeGault et al. 2021)	TTAATGCGTTGCCAGCCCCTTAGGCGG_19311	gi|2046371359|dbj|AP024556.1|	100.0	24.0	0.0	0.0	4.0	27.0	74085.0	74108.0	0.024	48.1	2046371359.0	AP024556	1061959.0	666	Vibrio cholerae IDH-03506 DNA, chromosome 2, complete sequence
184609	TTAATGCGTTGCCAGCCCCTTAGGCGG	0.929115	3.66593	V. cholerae (LeGault et al. 2021)	TTAATGCGTTGCCAGCCCCTTAGGCGG_19311	gi|2046371359|dbj|AP024556.1|	100.0	24.0	0.0	0.0	4.0	27.0	81493.0	81516.0	0.024	48.1	2046371359.0	AP024556	1061959.0	666	Vibrio cholerae IDH-03506 DNA, chromosome 2, complete sequence
184610	TTAATGCGTTGCCAGCCCCTTAGGCGG	0.929115	3.66593	V. cholerae (LeGault et al. 2021)	TTAATGCGTTGCCAGCCCCTTAGGCGG_19311	gi|2046371359|dbj|AP024556.1|	100.0	24.0	0.0	0.0	4.0	27.0	85335.0	85358.0	0.024	48.1	2046371359.0	AP024556	1061959.0	666	Vibrio cholerae IDH-03506 DNA, chromosome 2, complete sequence
184611	TTAATGCGTTGCCAGCCCCTTAGGCGG	0.929115	3.66593	V. cholerae (LeGault et al. 2021)	TTAATGCGTTGCCAGCCCCTTAGGCGG_19311	gi|2046371359|dbj|AP024556.1|	100.0	24.0	0.0	0.0	4.0	27.0	1054093.0	1054116.0	0.024	48.1	2046371359.0	AP024556	1061959.0	666	Vibrio cholerae IDH-03506 DNA, chromosome 2, complete sequence
184612	TTAATGCGTTGCCAGCCCCTTAGGCGG	0.929115	3.66593	V. cholerae (LeGault et al. 2021)	TTAATGCGTTGCCAGCCCCTTAGGCGG_19311	gi|2046371359|dbj|AP024556.1|	100.0	24.0	0.0	0.0	4.0	27.0	1055781.0	1055804.0	0.024	48.1	2046371359.0	AP024556	1061959.0	666	Vibrio cholerae IDH-03506 DNA, chromosome 2, complete sequence
184613	TTAATGCGTTGCCAGCCCCTTAGGCGG	0.929115	3.66593	V. cholerae (LeGault et al. 2021)	TTAATGCGTTGCCAGCCCCTTAGGCGG_19311	gi|2046371359|dbj|AP024556.1|	100.0	24.0	0.0	0.0	4.0	27.0	1057912.0	1057935.0	0.024	48.1	2046371359.0	AP024556	1061959.0	666	Vibrio cholerae IDH-03506 DNA, chromosome 2, complete sequence
184614	TTAATGCGTTGCCAGCCCCTTAGGCGG	0.929115	3.66593	V. cholerae (LeGault et al. 2021)	TTAATGCGTTGCCAGCCCCTTAGGCGG_19311	gi|2046371357|dbj|AP024554.1|	100.0	27.0	0.0	0.0	1.0	27.0	254686.0	254660.0	0.000383	54.0	2046371357.0	AP024554	1060715.0	666	Vibrio cholerae IDH-03329 DNA, chromosome 2, complete sequence
184615	TTAATGCGTTGCCAGCCCCTTAGGCGG	0.929115	3.66593	V. cholerae (LeGault et al. 2021)	TTAATGCGTTGCCAGCCCCTTAGGCGG_19311	gi|2046371357|dbj|AP024554.1|	100.0	27.0	0.0	0.0	1.0	27.0	259625.0	259599.0	0.000383	54.0	2046371357.0	AP024554	1060715.0	666	Vibrio cholerae IDH-03329 DNA, chromosome 2, complete sequence
184616	TTAATGCGTTGCCAGCCCCTTAGGCGG	0.929115	3.66593	V. cholerae (LeGault et al. 2021)	TTAATGCGTTGCCAGCCCCTTAGGCGG_19311	gi|2046371357|dbj|AP024554.1|	100.0	27.0	0.0	0.0	1.0	27.0	282079.0	282053.0	0.000383	54.0	2046371357.0	AP024554	1060715.0	666	Vibrio cholerae IDH-03329 DNA, chromosome 2, complete sequence
184617	TTAATGCGTTGCCAGCCCCTTAGGCGG	0.929115	3.66593	V. cholerae (LeGault et al. 2021)	TTAATGCGTTGCCAGCCCCTTAGGCGG_19311	gi|2046371357|dbj|AP024554.1|	100.0	27.0	0.0	0.0	1.0	27.0	296014.0	295988.0	0.000383	54.0	2046371357.0	AP024554	1060715.0	666	Vibrio cholerae IDH-03329 DNA, chromosome 2, complete sequence
184618	TTAATGCGTTGCCAGCCCCTTAGGCGG	0.929115	3.66593	V. cholerae (LeGault et al. 2021)	TTAATGCGTTGCCAGCCCCTTAGGCGG_19311	gi|2046371357|dbj|AP024554.1|	100.0	27.0	0.0	0.0	1.0	27.0	298806.0	298780.0	0.000383	54.0	2046371357.0	AP024554	1060715.0	666	Vibrio cholerae IDH-03329 DNA, chromosome 2, complete sequence
184619	TTAATGCGTTGCCAGCCCCTTAGGCGG	0.929115	3.66593	V. cholerae (LeGault et al. 2021)	TTAATGCGTTGCCAGCCCCTTAGGCGG_19311	gi|2046371357|dbj|AP024554.1|	100.0	26.0	0.0	0.0	2.0	27.0	220546.0	220521.0	0.002	52.0	2046371357.0	AP024554	1060715.0	666	Vibrio cholerae IDH-03329 DNA, chromosome 2, complete sequence
184620	TTAATGCGTTGCCAGCCCCTTAGGCGG	0.929115	3.66593	V. cholerae (LeGault et al. 2021)	TTAATGCGTTGCCAGCCCCTTAGGCGG_19311	gi|2046371357|dbj|AP024554.1|	100.0	26.0	0.0	0.0	2.0	27.0	227881.0	227856.0	0.002	52.0	2046371357.0	AP024554	1060715.0	666	Vibrio cholerae IDH-03329 DNA, chromosome 2, complete sequence
184621	TTAATGCGTTGCCAGCCCCTTAGGCGG	0.929115	3.66593	V. cholerae (LeGault et al. 2021)	TTAATGCGTTGCCAGCCCCTTAGGCGG_19311	gi|2046371357|dbj|AP024554.1|	100.0	26.0	0.0	0.0	2.0	27.0	234665.0	234640.0	0.002	52.0	2046371357.0	AP024554	1060715.0	666	Vibrio cholerae IDH-03329 DNA, chromosome 2, complete sequence
184622	TTAATGCGTTGCCAGCCCCTTAGGCGG	0.929115	3.66593	V. cholerae (LeGault et al. 2021)	TTAATGCGTTGCCAGCCCCTTAGGCGG_19311	gi|2046371357|dbj|AP024554.1|	100.0	26.0	0.0	0.0	2.0	27.0	235657.0	235632.0	0.002	52.0	2046371357.0	AP024554	1060715.0	666	Vibrio cholerae IDH-03329 DNA, chromosome 2, complete sequence
184623	TTAATGCGTTGCCAGCCCCTTAGGCGG	0.929115	3.66593	V. cholerae (LeGault et al. 2021)	TTAATGCGTTGCCAGCCCCTTAGGCGG_19311	gi|2046371357|dbj|AP024554.1|	100.0	26.0	0.0	0.0	2.0	27.0	237175.0	237150.0	0.002	52.0	2046371357.0	AP024554	1060715.0	666	Vibrio cholerae IDH-03329 DNA, chromosome 2, complete sequence
184624	TTAATGCGTTGCCAGCCCCTTAGGCGG	0.929115	3.66593	V. cholerae (LeGault et al. 2021)	TTAATGCGTTGCCAGCCCCTTAGGCGG_19311	gi|2046371357|dbj|AP024554.1|	100.0	26.0	0.0	0.0	2.0	27.0	245389.0	245364.0	0.002	52.0	2046371357.0	AP024554	1060715.0	666	Vibrio cholerae IDH-03329 DNA, chromosome 2, complete sequence
184625	TTAATGCGTTGCCAGCCCCTTAGGCGG	0.929115	3.66593	V. cholerae (LeGault et al. 2021)	TTAATGCGTTGCCAGCCCCTTAGGCGG_19311	gi|2046371357|dbj|AP024554.1|	100.0	26.0	0.0	0.0	2.0	27.0	246060.0	246035.0	0.002	52.0	2046371357.0	AP024554	1060715.0	666	Vibrio cholerae IDH-03329 DNA, chromosome 2, complete sequence
184626	TTAATGCGTTGCCAGCCCCTTAGGCGG	0.929115	3.66593	V. cholerae (LeGault et al. 2021)	TTAATGCGTTGCCAGCCCCTTAGGCGG_19311	gi|2046371357|dbj|AP024554.1|	100.0	26.0	0.0	0.0	2.0	27.0	253328.0	253303.0	0.002	52.0	2046371357.0	AP024554	1060715.0	666	Vibrio cholerae IDH-03329 DNA, chromosome 2, complete sequence
184627	TTAATGCGTTGCCAGCCCCTTAGGCGG	0.929115	3.66593	V. cholerae (LeGault et al. 2021)	TTAATGCGTTGCCAGCCCCTTAGGCGG_19311	gi|2046371357|dbj|AP024554.1|	100.0	26.0	0.0	0.0	2.0	27.0	257866.0	257841.0	0.002	52.0	2046371357.0	AP024554	1060715.0	666	Vibrio cholerae IDH-03329 DNA, chromosome 2, complete sequence
184628	TTAATGCGTTGCCAGCCCCTTAGGCGG	0.929115	3.66593	V. cholerae (LeGault et al. 2021)	TTAATGCGTTGCCAGCCCCTTAGGCGG_19311	gi|2046371357|dbj|AP024554.1|	100.0	26.0	0.0	0.0	2.0	27.0	260120.0	260095.0	0.002	52.0	2046371357.0	AP024554	1060715.0	666	Vibrio cholerae IDH-03329 DNA, chromosome 2, complete sequence
184629	TTAATGCGTTGCCAGCCCCTTAGGCGG	0.929115	3.66593	V. cholerae (LeGault et al. 2021)	TTAATGCGTTGCCAGCCCCTTAGGCGG_19311	gi|2046371357|dbj|AP024554.1|	100.0	26.0	0.0	0.0	2.0	27.0	261889.0	261864.0	0.002	52.0	2046371357.0	AP024554	1060715.0	666	Vibrio cholerae IDH-03329 DNA, chromosome 2, complete sequence
184630	TTAATGCGTTGCCAGCCCCTTAGGCGG	0.929115	3.66593	V. cholerae (LeGault et al. 2021)	TTAATGCGTTGCCAGCCCCTTAGGCGG_19311	gi|2046371357|dbj|AP024554.1|	100.0	26.0	0.0	0.0	2.0	27.0	262945.0	262920.0	0.002	52.0	2046371357.0	AP024554	1060715.0	666	Vibrio cholerae IDH-03329 DNA, chromosome 2, complete sequence
184631	TTAATGCGTTGCCAGCCCCTTAGGCGG	0.929115	3.66593	V. cholerae (LeGault et al. 2021)	TTAATGCGTTGCCAGCCCCTTAGGCGG_19311	gi|2046371357|dbj|AP024554.1|	100.0	26.0	0.0	0.0	2.0	27.0	263468.0	263443.0	0.002	52.0	2046371357.0	AP024554	1060715.0	666	Vibrio cholerae IDH-03329 DNA, chromosome 2, complete sequence
184632	TTAATGCGTTGCCAGCCCCTTAGGCGG	0.929115	3.66593	V. cholerae (LeGault et al. 2021)	TTAATGCGTTGCCAGCCCCTTAGGCGG_19311	gi|2046371357|dbj|AP024554.1|	100.0	26.0	0.0	0.0	2.0	27.0	274381.0	274356.0	0.002	52.0	2046371357.0	AP024554	1060715.0	666	Vibrio cholerae IDH-03329 DNA, chromosome 2, complete sequence
184633	TTAATGCGTTGCCAGCCCCTTAGGCGG	0.929115	3.66593	V. cholerae (LeGault et al. 2021)	TTAATGCGTTGCCAGCCCCTTAGGCGG_19311	gi|2046371357|dbj|AP024554.1|	100.0	26.0	0.0	0.0	2.0	27.0	275477.0	275452.0	0.002	52.0	2046371357.0	AP024554	1060715.0	666	Vibrio cholerae IDH-03329 DNA, chromosome 2, complete sequence
184634	TTAATGCGTTGCCAGCCCCTTAGGCGG	0.929115	3.66593	V. cholerae (LeGault et al. 2021)	TTAATGCGTTGCCAGCCCCTTAGGCGG_19311	gi|2046371357|dbj|AP024554.1|	100.0	26.0	0.0	0.0	2.0	27.0	285058.0	285033.0	0.002	52.0	2046371357.0	AP024554	1060715.0	666	Vibrio cholerae IDH-03329 DNA, chromosome 2, complete sequence
184635	TTAATGCGTTGCCAGCCCCTTAGGCGG	0.929115	3.66593	V. cholerae (LeGault et al. 2021)	TTAATGCGTTGCCAGCCCCTTAGGCGG_19311	gi|2046371357|dbj|AP024554.1|	100.0	26.0	0.0	0.0	2.0	27.0	292072.0	292047.0	0.002	52.0	2046371357.0	AP024554	1060715.0	666	Vibrio cholerae IDH-03329 DNA, chromosome 2, complete sequence
184636	TTAATGCGTTGCCAGCCCCTTAGGCGG	0.929115	3.66593	V. cholerae (LeGault et al. 2021)	TTAATGCGTTGCCAGCCCCTTAGGCGG_19311	gi|2046371357|dbj|AP024554.1|	100.0	26.0	0.0	0.0	2.0	27.0	300534.0	300509.0	0.002	52.0	2046371357.0	AP024554	1060715.0	666	Vibrio cholerae IDH-03329 DNA, chromosome 2, complete sequence
184637	TTAATGCGTTGCCAGCCCCTTAGGCGG	0.929115	3.66593	V. cholerae (LeGault et al. 2021)	TTAATGCGTTGCCAGCCCCTTAGGCGG_19311	gi|2046371357|dbj|AP024554.1|	100.0	26.0	0.0	0.0	2.0	27.0	304093.0	304068.0	0.002	52.0	2046371357.0	AP024554	1060715.0	666	Vibrio cholerae IDH-03329 DNA, chromosome 2, complete sequence
184638	TTAATGCGTTGCCAGCCCCTTAGGCGG	0.929115	3.66593	V. cholerae (LeGault et al. 2021)	TTAATGCGTTGCCAGCCCCTTAGGCGG_19311	gi|2046371357|dbj|AP024554.1|	100.0	26.0	0.0	0.0	2.0	27.0	305979.0	305954.0	0.002	52.0	2046371357.0	AP024554	1060715.0	666	Vibrio cholerae IDH-03329 DNA, chromosome 2, complete sequence
184639	TTAATGCGTTGCCAGCCCCTTAGGCGG	0.929115	3.66593	V. cholerae (LeGault et al. 2021)	TTAATGCGTTGCCAGCCCCTTAGGCGG_19311	gi|2046371357|dbj|AP024554.1|	100.0	24.0	0.0	0.0	4.0	27.0	215520.0	215497.0	0.024	48.1	2046371357.0	AP024554	1060715.0	666	Vibrio cholerae IDH-03329 DNA, chromosome 2, complete sequence
184640	TTAATGCGTTGCCAGCCCCTTAGGCGG	0.929115	3.66593	V. cholerae (LeGault et al. 2021)	TTAATGCGTTGCCAGCCCCTTAGGCGG_19311	gi|2046371357|dbj|AP024554.1|	100.0	24.0	0.0	0.0	4.0	27.0	219362.0	219339.0	0.024	48.1	2046371357.0	AP024554	1060715.0	666	Vibrio cholerae IDH-03329 DNA, chromosome 2, complete sequence
184641	TTAATGCGTTGCCAGCCCCTTAGGCGG	0.929115	3.66593	V. cholerae (LeGault et al. 2021)	TTAATGCGTTGCCAGCCCCTTAGGCGG_19311	gi|2046371357|dbj|AP024554.1|	100.0	24.0	0.0	0.0	4.0	27.0	226771.0	226748.0	0.024	48.1	2046371357.0	AP024554	1060715.0	666	Vibrio cholerae IDH-03329 DNA, chromosome 2, complete sequence
184642	TTAATGCGTTGCCAGCCCCTTAGGCGG	0.929115	3.66593	V. cholerae (LeGault et al. 2021)	TTAATGCGTTGCCAGCCCCTTAGGCGG_19311	gi|2046371357|dbj|AP024554.1|	100.0	24.0	0.0	0.0	4.0	27.0	227305.0	227282.0	0.024	48.1	2046371357.0	AP024554	1060715.0	666	Vibrio cholerae IDH-03329 DNA, chromosome 2, complete sequence
184643	TTAATGCGTTGCCAGCCCCTTAGGCGG	0.929115	3.66593	V. cholerae (LeGault et al. 2021)	TTAATGCGTTGCCAGCCCCTTAGGCGG_19311	gi|2046371357|dbj|AP024554.1|	100.0	24.0	0.0	0.0	4.0	27.0	228620.0	228597.0	0.024	48.1	2046371357.0	AP024554	1060715.0	666	Vibrio cholerae IDH-03329 DNA, chromosome 2, complete sequence
184644	TTAATGCGTTGCCAGCCCCTTAGGCGG	0.929115	3.66593	V. cholerae (LeGault et al. 2021)	TTAATGCGTTGCCAGCCCCTTAGGCGG_19311	gi|2046371357|dbj|AP024554.1|	100.0	24.0	0.0	0.0	4.0	27.0	234154.0	234131.0	0.024	48.1	2046371357.0	AP024554	1060715.0	666	Vibrio cholerae IDH-03329 DNA, chromosome 2, complete sequence
184645	TTAATGCGTTGCCAGCCCCTTAGGCGG	0.929115	3.66593	V. cholerae (LeGault et al. 2021)	TTAATGCGTTGCCAGCCCCTTAGGCGG_19311	gi|2046371357|dbj|AP024554.1|	100.0	24.0	0.0	0.0	4.0	27.0	235187.0	235164.0	0.024	48.1	2046371357.0	AP024554	1060715.0	666	Vibrio cholerae IDH-03329 DNA, chromosome 2, complete sequence
184646	TTAATGCGTTGCCAGCCCCTTAGGCGG	0.929115	3.66593	V. cholerae (LeGault et al. 2021)	TTAATGCGTTGCCAGCCCCTTAGGCGG_19311	gi|2046371357|dbj|AP024554.1|	100.0	24.0	0.0	0.0	4.0	27.0	237811.0	237788.0	0.024	48.1	2046371357.0	AP024554	1060715.0	666	Vibrio cholerae IDH-03329 DNA, chromosome 2, complete sequence
184647	TTAATGCGTTGCCAGCCCCTTAGGCGG	0.929115	3.66593	V. cholerae (LeGault et al. 2021)	TTAATGCGTTGCCAGCCCCTTAGGCGG_19311	gi|2046371357|dbj|AP024554.1|	100.0	24.0	0.0	0.0	4.0	27.0	248533.0	248510.0	0.024	48.1	2046371357.0	AP024554	1060715.0	666	Vibrio cholerae IDH-03329 DNA, chromosome 2, complete sequence
184648	TTAATGCGTTGCCAGCCCCTTAGGCGG	0.929115	3.66593	V. cholerae (LeGault et al. 2021)	TTAATGCGTTGCCAGCCCCTTAGGCGG_19311	gi|2046371357|dbj|AP024554.1|	100.0	24.0	0.0	0.0	4.0	27.0	255203.0	255180.0	0.024	48.1	2046371357.0	AP024554	1060715.0	666	Vibrio cholerae IDH-03329 DNA, chromosome 2, complete sequence
184649	TTAATGCGTTGCCAGCCCCTTAGGCGG	0.929115	3.66593	V. cholerae (LeGault et al. 2021)	TTAATGCGTTGCCAGCCCCTTAGGCGG_19311	gi|2046371357|dbj|AP024554.1|	100.0	24.0	0.0	0.0	4.0	27.0	255839.0	255816.0	0.024	48.1	2046371357.0	AP024554	1060715.0	666	Vibrio cholerae IDH-03329 DNA, chromosome 2, complete sequence
184650	TTAATGCGTTGCCAGCCCCTTAGGCGG	0.929115	3.66593	V. cholerae (LeGault et al. 2021)	TTAATGCGTTGCCAGCCCCTTAGGCGG_19311	gi|2046371357|dbj|AP024554.1|	100.0	24.0	0.0	0.0	4.0	27.0	257209.0	257186.0	0.024	48.1	2046371357.0	AP024554	1060715.0	666	Vibrio cholerae IDH-03329 DNA, chromosome 2, complete sequence
184651	TTAATGCGTTGCCAGCCCCTTAGGCGG	0.929115	3.66593	V. cholerae (LeGault et al. 2021)	TTAATGCGTTGCCAGCCCCTTAGGCGG_19311	gi|2046371357|dbj|AP024554.1|	100.0	24.0	0.0	0.0	4.0	27.0	261216.0	261193.0	0.024	48.1	2046371357.0	AP024554	1060715.0	666	Vibrio cholerae IDH-03329 DNA, chromosome 2, complete sequence
184652	TTAATGCGTTGCCAGCCCCTTAGGCGG	0.929115	3.66593	V. cholerae (LeGault et al. 2021)	TTAATGCGTTGCCAGCCCCTTAGGCGG_19311	gi|2046371357|dbj|AP024554.1|	100.0	24.0	0.0	0.0	4.0	27.0	271197.0	271174.0	0.024	48.1	2046371357.0	AP024554	1060715.0	666	Vibrio cholerae IDH-03329 DNA, chromosome 2, complete sequence
184653	TTAATGCGTTGCCAGCCCCTTAGGCGG	0.929115	3.66593	V. cholerae (LeGault et al. 2021)	TTAATGCGTTGCCAGCCCCTTAGGCGG_19311	gi|2046371357|dbj|AP024554.1|	100.0	24.0	0.0	0.0	4.0	27.0	273651.0	273628.0	0.024	48.1	2046371357.0	AP024554	1060715.0	666	Vibrio cholerae IDH-03329 DNA, chromosome 2, complete sequence
184654	TTAATGCGTTGCCAGCCCCTTAGGCGG	0.929115	3.66593	V. cholerae (LeGault et al. 2021)	TTAATGCGTTGCCAGCCCCTTAGGCGG_19311	gi|2046371357|dbj|AP024554.1|	100.0	24.0	0.0	0.0	4.0	27.0	274940.0	274917.0	0.024	48.1	2046371357.0	AP024554	1060715.0	666	Vibrio cholerae IDH-03329 DNA, chromosome 2, complete sequence
184655	TTAATGCGTTGCCAGCCCCTTAGGCGG	0.929115	3.66593	V. cholerae (LeGault et al. 2021)	TTAATGCGTTGCCAGCCCCTTAGGCGG_19311	gi|2046371357|dbj|AP024554.1|	100.0	24.0	0.0	0.0	4.0	27.0	278615.0	278592.0	0.024	48.1	2046371357.0	AP024554	1060715.0	666	Vibrio cholerae IDH-03329 DNA, chromosome 2, complete sequence
184656	TTAATGCGTTGCCAGCCCCTTAGGCGG	0.929115	3.66593	V. cholerae (LeGault et al. 2021)	TTAATGCGTTGCCAGCCCCTTAGGCGG_19311	gi|2046371357|dbj|AP024554.1|	100.0	24.0	0.0	0.0	4.0	27.0	279372.0	279349.0	0.024	48.1	2046371357.0	AP024554	1060715.0	666	Vibrio cholerae IDH-03329 DNA, chromosome 2, complete sequence
184657	TTAATGCGTTGCCAGCCCCTTAGGCGG	0.929115	3.66593	V. cholerae (LeGault et al. 2021)	TTAATGCGTTGCCAGCCCCTTAGGCGG_19311	gi|2046371357|dbj|AP024554.1|	100.0	24.0	0.0	0.0	4.0	27.0	282868.0	282845.0	0.024	48.1	2046371357.0	AP024554	1060715.0	666	Vibrio cholerae IDH-03329 DNA, chromosome 2, complete sequence
184658	TTAATGCGTTGCCAGCCCCTTAGGCGG	0.929115	3.66593	V. cholerae (LeGault et al. 2021)	TTAATGCGTTGCCAGCCCCTTAGGCGG_19311	gi|2046371357|dbj|AP024554.1|	100.0	24.0	0.0	0.0	4.0	27.0	284521.0	284498.0	0.024	48.1	2046371357.0	AP024554	1060715.0	666	Vibrio cholerae IDH-03329 DNA, chromosome 2, complete sequence
184659	TTAATGCGTTGCCAGCCCCTTAGGCGG	0.929115	3.66593	V. cholerae (LeGault et al. 2021)	TTAATGCGTTGCCAGCCCCTTAGGCGG_19311	gi|2046371357|dbj|AP024554.1|	100.0	24.0	0.0	0.0	4.0	27.0	285707.0	285684.0	0.024	48.1	2046371357.0	AP024554	1060715.0	666	Vibrio cholerae IDH-03329 DNA, chromosome 2, complete sequence
184660	TTAATGCGTTGCCAGCCCCTTAGGCGG	0.929115	3.66593	V. cholerae (LeGault et al. 2021)	TTAATGCGTTGCCAGCCCCTTAGGCGG_19311	gi|2046371357|dbj|AP024554.1|	100.0	24.0	0.0	0.0	4.0	27.0	286857.0	286834.0	0.024	48.1	2046371357.0	AP024554	1060715.0	666	Vibrio cholerae IDH-03329 DNA, chromosome 2, complete sequence
184661	TTAATGCGTTGCCAGCCCCTTAGGCGG	0.929115	3.66593	V. cholerae (LeGault et al. 2021)	TTAATGCGTTGCCAGCCCCTTAGGCGG_19311	gi|2046371357|dbj|AP024554.1|	100.0	24.0	0.0	0.0	4.0	27.0	291533.0	291510.0	0.024	48.1	2046371357.0	AP024554	1060715.0	666	Vibrio cholerae IDH-03329 DNA, chromosome 2, complete sequence
184662	TTAATGCGTTGCCAGCCCCTTAGGCGG	0.929115	3.66593	V. cholerae (LeGault et al. 2021)	TTAATGCGTTGCCAGCCCCTTAGGCGG_19311	gi|2046371357|dbj|AP024554.1|	100.0	24.0	0.0	0.0	4.0	27.0	292708.0	292685.0	0.024	48.1	2046371357.0	AP024554	1060715.0	666	Vibrio cholerae IDH-03329 DNA, chromosome 2, complete sequence
184663	TTAATGCGTTGCCAGCCCCTTAGGCGG	0.929115	3.66593	V. cholerae (LeGault et al. 2021)	TTAATGCGTTGCCAGCCCCTTAGGCGG_19311	gi|2046371357|dbj|AP024554.1|	100.0	24.0	0.0	0.0	4.0	27.0	293634.0	293611.0	0.024	48.1	2046371357.0	AP024554	1060715.0	666	Vibrio cholerae IDH-03329 DNA, chromosome 2, complete sequence
184664	TTAATGCGTTGCCAGCCCCTTAGGCGG	0.929115	3.66593	V. cholerae (LeGault et al. 2021)	TTAATGCGTTGCCAGCCCCTTAGGCGG_19311	gi|2046371357|dbj|AP024554.1|	100.0	24.0	0.0	0.0	4.0	27.0	298144.0	298121.0	0.024	48.1	2046371357.0	AP024554	1060715.0	666	Vibrio cholerae IDH-03329 DNA, chromosome 2, complete sequence
184665	TTAATGCGTTGCCAGCCCCTTAGGCGG	0.929115	3.66593	V. cholerae (LeGault et al. 2021)	TTAATGCGTTGCCAGCCCCTTAGGCGG_19311	gi|2046371357|dbj|AP024554.1|	100.0	24.0	0.0	0.0	4.0	27.0	299489.0	299466.0	0.024	48.1	2046371357.0	AP024554	1060715.0	666	Vibrio cholerae IDH-03329 DNA, chromosome 2, complete sequence
184666	TTAATGCGTTGCCAGCCCCTTAGGCGG	0.929115	3.66593	V. cholerae (LeGault et al. 2021)	TTAATGCGTTGCCAGCCCCTTAGGCGG_19311	gi|2046371357|dbj|AP024554.1|	100.0	24.0	0.0	0.0	4.0	27.0	304905.0	304882.0	0.024	48.1	2046371357.0	AP024554	1060715.0	666	Vibrio cholerae IDH-03329 DNA, chromosome 2, complete sequence
184667	TTAATGCGTTGCCAGCCCCTTAGGCGG	0.929115	3.66593	V. cholerae (LeGault et al. 2021)	TTAATGCGTTGCCAGCCCCTTAGGCGG_19311	gi|2046371357|dbj|AP024554.1|	100.0	24.0	0.0	0.0	4.0	27.0	307036.0	307013.0	0.024	48.1	2046371357.0	AP024554	1060715.0	666	Vibrio cholerae IDH-03329 DNA, chromosome 2, complete sequence
184668	TTAATGCGTTGCCAGCCCCTTAGGCGG	0.929115	3.66593	V. cholerae (LeGault et al. 2021)	TTAATGCGTTGCCAGCCCCTTAGGCGG_19311	gi|2046371357|dbj|AP024554.1|	100.0	24.0	0.0	0.0	4.0	27.0	308724.0	308701.0	0.024	48.1	2046371357.0	AP024554	1060715.0	666	Vibrio cholerae IDH-03329 DNA, chromosome 2, complete sequence
184669	TTAATGCGTTGCCAGCCCCTTAGGCGG	0.929115	3.66593	V. cholerae (LeGault et al. 2021)	TTAATGCGTTGCCAGCCCCTTAGGCGG_19311	gi|2046371355|dbj|AP024552.1|	100.0	27.0	0.0	0.0	1.0	27.0	715226.0	715200.0	0.000383	54.0	2046371355.0	AP024552	1045501.0	666	Vibrio cholerae IDH-02387 DNA, chromosome 2, complete sequence
184670	TTAATGCGTTGCCAGCCCCTTAGGCGG	0.929115	3.66593	V. cholerae (LeGault et al. 2021)	TTAATGCGTTGCCAGCCCCTTAGGCGG_19311	gi|2046371355|dbj|AP024552.1|	100.0	27.0	0.0	0.0	1.0	27.0	720165.0	720139.0	0.000383	54.0	2046371355.0	AP024552	1045501.0	666	Vibrio cholerae IDH-02387 DNA, chromosome 2, complete sequence
184671	TTAATGCGTTGCCAGCCCCTTAGGCGG	0.929115	3.66593	V. cholerae (LeGault et al. 2021)	TTAATGCGTTGCCAGCCCCTTAGGCGG_19311	gi|2046371355|dbj|AP024552.1|	100.0	27.0	0.0	0.0	1.0	27.0	744385.0	744359.0	0.000383	54.0	2046371355.0	AP024552	1045501.0	666	Vibrio cholerae IDH-02387 DNA, chromosome 2, complete sequence
184672	TTAATGCGTTGCCAGCCCCTTAGGCGG	0.929115	3.66593	V. cholerae (LeGault et al. 2021)	TTAATGCGTTGCCAGCCCCTTAGGCGG_19311	gi|2046371355|dbj|AP024552.1|	100.0	27.0	0.0	0.0	1.0	27.0	756365.0	756339.0	0.000383	54.0	2046371355.0	AP024552	1045501.0	666	Vibrio cholerae IDH-02387 DNA, chromosome 2, complete sequence
184673	TTAATGCGTTGCCAGCCCCTTAGGCGG	0.929115	3.66593	V. cholerae (LeGault et al. 2021)	TTAATGCGTTGCCAGCCCCTTAGGCGG_19311	gi|2046371355|dbj|AP024552.1|	100.0	27.0	0.0	0.0	1.0	27.0	759156.0	759130.0	0.000383	54.0	2046371355.0	AP024552	1045501.0	666	Vibrio cholerae IDH-02387 DNA, chromosome 2, complete sequence
184674	TTAATGCGTTGCCAGCCCCTTAGGCGG	0.929115	3.66593	V. cholerae (LeGault et al. 2021)	TTAATGCGTTGCCAGCCCCTTAGGCGG_19311	gi|2046371355|dbj|AP024552.1|	100.0	26.0	0.0	0.0	2.0	27.0	680205.0	680180.0	0.002	52.0	2046371355.0	AP024552	1045501.0	666	Vibrio cholerae IDH-02387 DNA, chromosome 2, complete sequence
184675	TTAATGCGTTGCCAGCCCCTTAGGCGG	0.929115	3.66593	V. cholerae (LeGault et al. 2021)	TTAATGCGTTGCCAGCCCCTTAGGCGG_19311	gi|2046371355|dbj|AP024552.1|	100.0	26.0	0.0	0.0	2.0	27.0	687538.0	687513.0	0.002	52.0	2046371355.0	AP024552	1045501.0	666	Vibrio cholerae IDH-02387 DNA, chromosome 2, complete sequence
184676	TTAATGCGTTGCCAGCCCCTTAGGCGG	0.929115	3.66593	V. cholerae (LeGault et al. 2021)	TTAATGCGTTGCCAGCCCCTTAGGCGG_19311	gi|2046371355|dbj|AP024552.1|	100.0	26.0	0.0	0.0	2.0	27.0	694322.0	694297.0	0.002	52.0	2046371355.0	AP024552	1045501.0	666	Vibrio cholerae IDH-02387 DNA, chromosome 2, complete sequence
184677	TTAATGCGTTGCCAGCCCCTTAGGCGG	0.929115	3.66593	V. cholerae (LeGault et al. 2021)	TTAATGCGTTGCCAGCCCCTTAGGCGG_19311	gi|2046371355|dbj|AP024552.1|	100.0	26.0	0.0	0.0	2.0	27.0	695314.0	695289.0	0.002	52.0	2046371355.0	AP024552	1045501.0	666	Vibrio cholerae IDH-02387 DNA, chromosome 2, complete sequence
184678	TTAATGCGTTGCCAGCCCCTTAGGCGG	0.929115	3.66593	V. cholerae (LeGault et al. 2021)	TTAATGCGTTGCCAGCCCCTTAGGCGG_19311	gi|2046371355|dbj|AP024552.1|	100.0	26.0	0.0	0.0	2.0	27.0	696832.0	696807.0	0.002	52.0	2046371355.0	AP024552	1045501.0	666	Vibrio cholerae IDH-02387 DNA, chromosome 2, complete sequence
184679	TTAATGCGTTGCCAGCCCCTTAGGCGG	0.929115	3.66593	V. cholerae (LeGault et al. 2021)	TTAATGCGTTGCCAGCCCCTTAGGCGG_19311	gi|2046371355|dbj|AP024552.1|	100.0	26.0	0.0	0.0	2.0	27.0	705929.0	705904.0	0.002	52.0	2046371355.0	AP024552	1045501.0	666	Vibrio cholerae IDH-02387 DNA, chromosome 2, complete sequence
184680	TTAATGCGTTGCCAGCCCCTTAGGCGG	0.929115	3.66593	V. cholerae (LeGault et al. 2021)	TTAATGCGTTGCCAGCCCCTTAGGCGG_19311	gi|2046371355|dbj|AP024552.1|	100.0	26.0	0.0	0.0	2.0	27.0	706600.0	706575.0	0.002	52.0	2046371355.0	AP024552	1045501.0	666	Vibrio cholerae IDH-02387 DNA, chromosome 2, complete sequence
184681	TTAATGCGTTGCCAGCCCCTTAGGCGG	0.929115	3.66593	V. cholerae (LeGault et al. 2021)	TTAATGCGTTGCCAGCCCCTTAGGCGG_19311	gi|2046371355|dbj|AP024552.1|	100.0	26.0	0.0	0.0	2.0	27.0	713868.0	713843.0	0.002	52.0	2046371355.0	AP024552	1045501.0	666	Vibrio cholerae IDH-02387 DNA, chromosome 2, complete sequence
184682	TTAATGCGTTGCCAGCCCCTTAGGCGG	0.929115	3.66593	V. cholerae (LeGault et al. 2021)	TTAATGCGTTGCCAGCCCCTTAGGCGG_19311	gi|2046371355|dbj|AP024552.1|	100.0	26.0	0.0	0.0	2.0	27.0	718406.0	718381.0	0.002	52.0	2046371355.0	AP024552	1045501.0	666	Vibrio cholerae IDH-02387 DNA, chromosome 2, complete sequence
184683	TTAATGCGTTGCCAGCCCCTTAGGCGG	0.929115	3.66593	V. cholerae (LeGault et al. 2021)	TTAATGCGTTGCCAGCCCCTTAGGCGG_19311	gi|2046371355|dbj|AP024552.1|	100.0	26.0	0.0	0.0	2.0	27.0	720660.0	720635.0	0.002	52.0	2046371355.0	AP024552	1045501.0	666	Vibrio cholerae IDH-02387 DNA, chromosome 2, complete sequence
184684	TTAATGCGTTGCCAGCCCCTTAGGCGG	0.929115	3.66593	V. cholerae (LeGault et al. 2021)	TTAATGCGTTGCCAGCCCCTTAGGCGG_19311	gi|2046371355|dbj|AP024552.1|	100.0	26.0	0.0	0.0	2.0	27.0	722429.0	722404.0	0.002	52.0	2046371355.0	AP024552	1045501.0	666	Vibrio cholerae IDH-02387 DNA, chromosome 2, complete sequence
184685	TTAATGCGTTGCCAGCCCCTTAGGCGG	0.929115	3.66593	V. cholerae (LeGault et al. 2021)	TTAATGCGTTGCCAGCCCCTTAGGCGG_19311	gi|2046371355|dbj|AP024552.1|	100.0	26.0	0.0	0.0	2.0	27.0	723485.0	723460.0	0.002	52.0	2046371355.0	AP024552	1045501.0	666	Vibrio cholerae IDH-02387 DNA, chromosome 2, complete sequence
184686	TTAATGCGTTGCCAGCCCCTTAGGCGG	0.929115	3.66593	V. cholerae (LeGault et al. 2021)	TTAATGCGTTGCCAGCCCCTTAGGCGG_19311	gi|2046371355|dbj|AP024552.1|	100.0	26.0	0.0	0.0	2.0	27.0	724008.0	723983.0	0.002	52.0	2046371355.0	AP024552	1045501.0	666	Vibrio cholerae IDH-02387 DNA, chromosome 2, complete sequence
184687	TTAATGCGTTGCCAGCCCCTTAGGCGG	0.929115	3.66593	V. cholerae (LeGault et al. 2021)	TTAATGCGTTGCCAGCCCCTTAGGCGG_19311	gi|2046371355|dbj|AP024552.1|	100.0	26.0	0.0	0.0	2.0	27.0	736687.0	736662.0	0.002	52.0	2046371355.0	AP024552	1045501.0	666	Vibrio cholerae IDH-02387 DNA, chromosome 2, complete sequence
184688	TTAATGCGTTGCCAGCCCCTTAGGCGG	0.929115	3.66593	V. cholerae (LeGault et al. 2021)	TTAATGCGTTGCCAGCCCCTTAGGCGG_19311	gi|2046371355|dbj|AP024552.1|	100.0	26.0	0.0	0.0	2.0	27.0	737783.0	737758.0	0.002	52.0	2046371355.0	AP024552	1045501.0	666	Vibrio cholerae IDH-02387 DNA, chromosome 2, complete sequence
184689	TTAATGCGTTGCCAGCCCCTTAGGCGG	0.929115	3.66593	V. cholerae (LeGault et al. 2021)	TTAATGCGTTGCCAGCCCCTTAGGCGG_19311	gi|2046371355|dbj|AP024552.1|	100.0	26.0	0.0	0.0	2.0	27.0	747364.0	747339.0	0.002	52.0	2046371355.0	AP024552	1045501.0	666	Vibrio cholerae IDH-02387 DNA, chromosome 2, complete sequence
184690	TTAATGCGTTGCCAGCCCCTTAGGCGG	0.929115	3.66593	V. cholerae (LeGault et al. 2021)	TTAATGCGTTGCCAGCCCCTTAGGCGG_19311	gi|2046371355|dbj|AP024552.1|	100.0	26.0	0.0	0.0	2.0	27.0	752423.0	752398.0	0.002	52.0	2046371355.0	AP024552	1045501.0	666	Vibrio cholerae IDH-02387 DNA, chromosome 2, complete sequence
184691	TTAATGCGTTGCCAGCCCCTTAGGCGG	0.929115	3.66593	V. cholerae (LeGault et al. 2021)	TTAATGCGTTGCCAGCCCCTTAGGCGG_19311	gi|2046371355|dbj|AP024552.1|	100.0	26.0	0.0	0.0	2.0	27.0	760884.0	760859.0	0.002	52.0	2046371355.0	AP024552	1045501.0	666	Vibrio cholerae IDH-02387 DNA, chromosome 2, complete sequence
184692	TTAATGCGTTGCCAGCCCCTTAGGCGG	0.929115	3.66593	V. cholerae (LeGault et al. 2021)	TTAATGCGTTGCCAGCCCCTTAGGCGG_19311	gi|2046371355|dbj|AP024552.1|	100.0	26.0	0.0	0.0	2.0	27.0	764444.0	764419.0	0.002	52.0	2046371355.0	AP024552	1045501.0	666	Vibrio cholerae IDH-02387 DNA, chromosome 2, complete sequence
184693	TTAATGCGTTGCCAGCCCCTTAGGCGG	0.929115	3.66593	V. cholerae (LeGault et al. 2021)	TTAATGCGTTGCCAGCCCCTTAGGCGG_19311	gi|2046371355|dbj|AP024552.1|	100.0	26.0	0.0	0.0	2.0	27.0	766330.0	766305.0	0.002	52.0	2046371355.0	AP024552	1045501.0	666	Vibrio cholerae IDH-02387 DNA, chromosome 2, complete sequence
184694	TTAATGCGTTGCCAGCCCCTTAGGCGG	0.929115	3.66593	V. cholerae (LeGault et al. 2021)	TTAATGCGTTGCCAGCCCCTTAGGCGG_19311	gi|2046371355|dbj|AP024552.1|	100.0	24.0	0.0	0.0	4.0	27.0	675179.0	675156.0	0.024	48.1	2046371355.0	AP024552	1045501.0	666	Vibrio cholerae IDH-02387 DNA, chromosome 2, complete sequence
184695	TTAATGCGTTGCCAGCCCCTTAGGCGG	0.929115	3.66593	V. cholerae (LeGault et al. 2021)	TTAATGCGTTGCCAGCCCCTTAGGCGG_19311	gi|2046371355|dbj|AP024552.1|	100.0	24.0	0.0	0.0	4.0	27.0	679021.0	678998.0	0.024	48.1	2046371355.0	AP024552	1045501.0	666	Vibrio cholerae IDH-02387 DNA, chromosome 2, complete sequence
184696	TTAATGCGTTGCCAGCCCCTTAGGCGG	0.929115	3.66593	V. cholerae (LeGault et al. 2021)	TTAATGCGTTGCCAGCCCCTTAGGCGG_19311	gi|2046371355|dbj|AP024552.1|	100.0	24.0	0.0	0.0	4.0	27.0	686428.0	686405.0	0.024	48.1	2046371355.0	AP024552	1045501.0	666	Vibrio cholerae IDH-02387 DNA, chromosome 2, complete sequence
184697	TTAATGCGTTGCCAGCCCCTTAGGCGG	0.929115	3.66593	V. cholerae (LeGault et al. 2021)	TTAATGCGTTGCCAGCCCCTTAGGCGG_19311	gi|2046371355|dbj|AP024552.1|	100.0	24.0	0.0	0.0	4.0	27.0	686962.0	686939.0	0.024	48.1	2046371355.0	AP024552	1045501.0	666	Vibrio cholerae IDH-02387 DNA, chromosome 2, complete sequence
184698	TTAATGCGTTGCCAGCCCCTTAGGCGG	0.929115	3.66593	V. cholerae (LeGault et al. 2021)	TTAATGCGTTGCCAGCCCCTTAGGCGG_19311	gi|2046371355|dbj|AP024552.1|	100.0	24.0	0.0	0.0	4.0	27.0	688277.0	688254.0	0.024	48.1	2046371355.0	AP024552	1045501.0	666	Vibrio cholerae IDH-02387 DNA, chromosome 2, complete sequence
184699	TTAATGCGTTGCCAGCCCCTTAGGCGG	0.929115	3.66593	V. cholerae (LeGault et al. 2021)	TTAATGCGTTGCCAGCCCCTTAGGCGG_19311	gi|2046371355|dbj|AP024552.1|	100.0	24.0	0.0	0.0	4.0	27.0	693811.0	693788.0	0.024	48.1	2046371355.0	AP024552	1045501.0	666	Vibrio cholerae IDH-02387 DNA, chromosome 2, complete sequence
184700	TTAATGCGTTGCCAGCCCCTTAGGCGG	0.929115	3.66593	V. cholerae (LeGault et al. 2021)	TTAATGCGTTGCCAGCCCCTTAGGCGG_19311	gi|2046371355|dbj|AP024552.1|	100.0	24.0	0.0	0.0	4.0	27.0	694844.0	694821.0	0.024	48.1	2046371355.0	AP024552	1045501.0	666	Vibrio cholerae IDH-02387 DNA, chromosome 2, complete sequence
184701	TTAATGCGTTGCCAGCCCCTTAGGCGG	0.929115	3.66593	V. cholerae (LeGault et al. 2021)	TTAATGCGTTGCCAGCCCCTTAGGCGG_19311	gi|2046371355|dbj|AP024552.1|	100.0	24.0	0.0	0.0	4.0	27.0	697468.0	697445.0	0.024	48.1	2046371355.0	AP024552	1045501.0	666	Vibrio cholerae IDH-02387 DNA, chromosome 2, complete sequence
184702	TTAATGCGTTGCCAGCCCCTTAGGCGG	0.929115	3.66593	V. cholerae (LeGault et al. 2021)	TTAATGCGTTGCCAGCCCCTTAGGCGG_19311	gi|2046371355|dbj|AP024552.1|	100.0	24.0	0.0	0.0	4.0	27.0	709073.0	709050.0	0.024	48.1	2046371355.0	AP024552	1045501.0	666	Vibrio cholerae IDH-02387 DNA, chromosome 2, complete sequence
184703	TTAATGCGTTGCCAGCCCCTTAGGCGG	0.929115	3.66593	V. cholerae (LeGault et al. 2021)	TTAATGCGTTGCCAGCCCCTTAGGCGG_19311	gi|2046371355|dbj|AP024552.1|	100.0	24.0	0.0	0.0	4.0	27.0	715743.0	715720.0	0.024	48.1	2046371355.0	AP024552	1045501.0	666	Vibrio cholerae IDH-02387 DNA, chromosome 2, complete sequence
184704	TTAATGCGTTGCCAGCCCCTTAGGCGG	0.929115	3.66593	V. cholerae (LeGault et al. 2021)	TTAATGCGTTGCCAGCCCCTTAGGCGG_19311	gi|2046371355|dbj|AP024552.1|	100.0	24.0	0.0	0.0	4.0	27.0	716379.0	716356.0	0.024	48.1	2046371355.0	AP024552	1045501.0	666	Vibrio cholerae IDH-02387 DNA, chromosome 2, complete sequence
184705	TTAATGCGTTGCCAGCCCCTTAGGCGG	0.929115	3.66593	V. cholerae (LeGault et al. 2021)	TTAATGCGTTGCCAGCCCCTTAGGCGG_19311	gi|2046371355|dbj|AP024552.1|	100.0	24.0	0.0	0.0	4.0	27.0	717749.0	717726.0	0.024	48.1	2046371355.0	AP024552	1045501.0	666	Vibrio cholerae IDH-02387 DNA, chromosome 2, complete sequence
184706	TTAATGCGTTGCCAGCCCCTTAGGCGG	0.929115	3.66593	V. cholerae (LeGault et al. 2021)	TTAATGCGTTGCCAGCCCCTTAGGCGG_19311	gi|2046371355|dbj|AP024552.1|	100.0	24.0	0.0	0.0	4.0	27.0	721756.0	721733.0	0.024	48.1	2046371355.0	AP024552	1045501.0	666	Vibrio cholerae IDH-02387 DNA, chromosome 2, complete sequence
184707	TTAATGCGTTGCCAGCCCCTTAGGCGG	0.929115	3.66593	V. cholerae (LeGault et al. 2021)	TTAATGCGTTGCCAGCCCCTTAGGCGG_19311	gi|2046371355|dbj|AP024552.1|	100.0	24.0	0.0	0.0	4.0	27.0	733503.0	733480.0	0.024	48.1	2046371355.0	AP024552	1045501.0	666	Vibrio cholerae IDH-02387 DNA, chromosome 2, complete sequence
184708	TTAATGCGTTGCCAGCCCCTTAGGCGG	0.929115	3.66593	V. cholerae (LeGault et al. 2021)	TTAATGCGTTGCCAGCCCCTTAGGCGG_19311	gi|2046371355|dbj|AP024552.1|	100.0	24.0	0.0	0.0	4.0	27.0	735957.0	735934.0	0.024	48.1	2046371355.0	AP024552	1045501.0	666	Vibrio cholerae IDH-02387 DNA, chromosome 2, complete sequence
184709	TTAATGCGTTGCCAGCCCCTTAGGCGG	0.929115	3.66593	V. cholerae (LeGault et al. 2021)	TTAATGCGTTGCCAGCCCCTTAGGCGG_19311	gi|2046371355|dbj|AP024552.1|	100.0	24.0	0.0	0.0	4.0	27.0	737246.0	737223.0	0.024	48.1	2046371355.0	AP024552	1045501.0	666	Vibrio cholerae IDH-02387 DNA, chromosome 2, complete sequence
184710	TTAATGCGTTGCCAGCCCCTTAGGCGG	0.929115	3.66593	V. cholerae (LeGault et al. 2021)	TTAATGCGTTGCCAGCCCCTTAGGCGG_19311	gi|2046371355|dbj|AP024552.1|	100.0	24.0	0.0	0.0	4.0	27.0	740921.0	740898.0	0.024	48.1	2046371355.0	AP024552	1045501.0	666	Vibrio cholerae IDH-02387 DNA, chromosome 2, complete sequence
184711	TTAATGCGTTGCCAGCCCCTTAGGCGG	0.929115	3.66593	V. cholerae (LeGault et al. 2021)	TTAATGCGTTGCCAGCCCCTTAGGCGG_19311	gi|2046371355|dbj|AP024552.1|	100.0	24.0	0.0	0.0	4.0	27.0	741678.0	741655.0	0.024	48.1	2046371355.0	AP024552	1045501.0	666	Vibrio cholerae IDH-02387 DNA, chromosome 2, complete sequence
184712	TTAATGCGTTGCCAGCCCCTTAGGCGG	0.929115	3.66593	V. cholerae (LeGault et al. 2021)	TTAATGCGTTGCCAGCCCCTTAGGCGG_19311	gi|2046371355|dbj|AP024552.1|	100.0	24.0	0.0	0.0	4.0	27.0	745174.0	745151.0	0.024	48.1	2046371355.0	AP024552	1045501.0	666	Vibrio cholerae IDH-02387 DNA, chromosome 2, complete sequence
184713	TTAATGCGTTGCCAGCCCCTTAGGCGG	0.929115	3.66593	V. cholerae (LeGault et al. 2021)	TTAATGCGTTGCCAGCCCCTTAGGCGG_19311	gi|2046371355|dbj|AP024552.1|	100.0	24.0	0.0	0.0	4.0	27.0	746827.0	746804.0	0.024	48.1	2046371355.0	AP024552	1045501.0	666	Vibrio cholerae IDH-02387 DNA, chromosome 2, complete sequence
184714	TTAATGCGTTGCCAGCCCCTTAGGCGG	0.929115	3.66593	V. cholerae (LeGault et al. 2021)	TTAATGCGTTGCCAGCCCCTTAGGCGG_19311	gi|2046371355|dbj|AP024552.1|	100.0	24.0	0.0	0.0	4.0	27.0	748013.0	747990.0	0.024	48.1	2046371355.0	AP024552	1045501.0	666	Vibrio cholerae IDH-02387 DNA, chromosome 2, complete sequence
184715	TTAATGCGTTGCCAGCCCCTTAGGCGG	0.929115	3.66593	V. cholerae (LeGault et al. 2021)	TTAATGCGTTGCCAGCCCCTTAGGCGG_19311	gi|2046371355|dbj|AP024552.1|	100.0	24.0	0.0	0.0	4.0	27.0	749163.0	749140.0	0.024	48.1	2046371355.0	AP024552	1045501.0	666	Vibrio cholerae IDH-02387 DNA, chromosome 2, complete sequence
184716	TTAATGCGTTGCCAGCCCCTTAGGCGG	0.929115	3.66593	V. cholerae (LeGault et al. 2021)	TTAATGCGTTGCCAGCCCCTTAGGCGG_19311	gi|2046371355|dbj|AP024552.1|	100.0	24.0	0.0	0.0	4.0	27.0	753059.0	753036.0	0.024	48.1	2046371355.0	AP024552	1045501.0	666	Vibrio cholerae IDH-02387 DNA, chromosome 2, complete sequence
184717	TTAATGCGTTGCCAGCCCCTTAGGCGG	0.929115	3.66593	V. cholerae (LeGault et al. 2021)	TTAATGCGTTGCCAGCCCCTTAGGCGG_19311	gi|2046371355|dbj|AP024552.1|	100.0	24.0	0.0	0.0	4.0	27.0	753985.0	753962.0	0.024	48.1	2046371355.0	AP024552	1045501.0	666	Vibrio cholerae IDH-02387 DNA, chromosome 2, complete sequence
184718	TTAATGCGTTGCCAGCCCCTTAGGCGG	0.929115	3.66593	V. cholerae (LeGault et al. 2021)	TTAATGCGTTGCCAGCCCCTTAGGCGG_19311	gi|2046371355|dbj|AP024552.1|	100.0	24.0	0.0	0.0	4.0	27.0	758494.0	758471.0	0.024	48.1	2046371355.0	AP024552	1045501.0	666	Vibrio cholerae IDH-02387 DNA, chromosome 2, complete sequence
184719	TTAATGCGTTGCCAGCCCCTTAGGCGG	0.929115	3.66593	V. cholerae (LeGault et al. 2021)	TTAATGCGTTGCCAGCCCCTTAGGCGG_19311	gi|2046371355|dbj|AP024552.1|	100.0	24.0	0.0	0.0	4.0	27.0	759839.0	759816.0	0.024	48.1	2046371355.0	AP024552	1045501.0	666	Vibrio cholerae IDH-02387 DNA, chromosome 2, complete sequence
184720	TTAATGCGTTGCCAGCCCCTTAGGCGG	0.929115	3.66593	V. cholerae (LeGault et al. 2021)	TTAATGCGTTGCCAGCCCCTTAGGCGG_19311	gi|2046371355|dbj|AP024552.1|	100.0	24.0	0.0	0.0	4.0	27.0	765256.0	765233.0	0.024	48.1	2046371355.0	AP024552	1045501.0	666	Vibrio cholerae IDH-02387 DNA, chromosome 2, complete sequence
184721	TTAATGCGTTGCCAGCCCCTTAGGCGG	0.929115	3.66593	V. cholerae (LeGault et al. 2021)	TTAATGCGTTGCCAGCCCCTTAGGCGG_19311	gi|2046371355|dbj|AP024552.1|	100.0	24.0	0.0	0.0	4.0	27.0	767387.0	767364.0	0.024	48.1	2046371355.0	AP024552	1045501.0	666	Vibrio cholerae IDH-02387 DNA, chromosome 2, complete sequence
184722	TTAATGCGTTGCCAGCCCCTTAGGCGG	0.929115	3.66593	V. cholerae (LeGault et al. 2021)	TTAATGCGTTGCCAGCCCCTTAGGCGG_19311	gi|2046371355|dbj|AP024552.1|	100.0	24.0	0.0	0.0	4.0	27.0	769075.0	769052.0	0.024	48.1	2046371355.0	AP024552	1045501.0	666	Vibrio cholerae IDH-02387 DNA, chromosome 2, complete sequence
184723	TTAATGCGTTGCCAGCCCCTTAGGCGG	0.929115	3.66593	V. cholerae (LeGault et al. 2021)	TTAATGCGTTGCCAGCCCCTTAGGCGG_19311	gi|2046371353|dbj|AP024550.1|	100.0	27.0	0.0	0.0	1.0	27.0	801855.0	801881.0	0.000383	54.0	2046371353.0	AP024550	1060803.0	666	Vibrio cholerae IDH-00113 DNA, chromosome 2, complete sequence
184724	TTAATGCGTTGCCAGCCCCTTAGGCGG	0.929115	3.66593	V. cholerae (LeGault et al. 2021)	TTAATGCGTTGCCAGCCCCTTAGGCGG_19311	gi|2046371353|dbj|AP024550.1|	100.0	27.0	0.0	0.0	1.0	27.0	804647.0	804673.0	0.000383	54.0	2046371353.0	AP024550	1060803.0	666	Vibrio cholerae IDH-00113 DNA, chromosome 2, complete sequence
184725	TTAATGCGTTGCCAGCCCCTTAGGCGG	0.929115	3.66593	V. cholerae (LeGault et al. 2021)	TTAATGCGTTGCCAGCCCCTTAGGCGG_19311	gi|2046371353|dbj|AP024550.1|	100.0	27.0	0.0	0.0	1.0	27.0	816627.0	816653.0	0.000383	54.0	2046371353.0	AP024550	1060803.0	666	Vibrio cholerae IDH-00113 DNA, chromosome 2, complete sequence
184726	TTAATGCGTTGCCAGCCCCTTAGGCGG	0.929115	3.66593	V. cholerae (LeGault et al. 2021)	TTAATGCGTTGCCAGCCCCTTAGGCGG_19311	gi|2046371353|dbj|AP024550.1|	100.0	27.0	0.0	0.0	1.0	27.0	840847.0	840873.0	0.000383	54.0	2046371353.0	AP024550	1060803.0	666	Vibrio cholerae IDH-00113 DNA, chromosome 2, complete sequence
184727	TTAATGCGTTGCCAGCCCCTTAGGCGG	0.929115	3.66593	V. cholerae (LeGault et al. 2021)	TTAATGCGTTGCCAGCCCCTTAGGCGG_19311	gi|2046371353|dbj|AP024550.1|	100.0	27.0	0.0	0.0	1.0	27.0	845787.0	845813.0	0.000383	54.0	2046371353.0	AP024550	1060803.0	666	Vibrio cholerae IDH-00113 DNA, chromosome 2, complete sequence
184728	TTAATGCGTTGCCAGCCCCTTAGGCGG	0.929115	3.66593	V. cholerae (LeGault et al. 2021)	TTAATGCGTTGCCAGCCCCTTAGGCGG_19311	gi|2046371353|dbj|AP024550.1|	100.0	26.0	0.0	0.0	2.0	27.0	794682.0	794707.0	0.002	52.0	2046371353.0	AP024550	1060803.0	666	Vibrio cholerae IDH-00113 DNA, chromosome 2, complete sequence
184729	TTAATGCGTTGCCAGCCCCTTAGGCGG	0.929115	3.66593	V. cholerae (LeGault et al. 2021)	TTAATGCGTTGCCAGCCCCTTAGGCGG_19311	gi|2046371353|dbj|AP024550.1|	100.0	26.0	0.0	0.0	2.0	27.0	796568.0	796593.0	0.002	52.0	2046371353.0	AP024550	1060803.0	666	Vibrio cholerae IDH-00113 DNA, chromosome 2, complete sequence
184730	TTAATGCGTTGCCAGCCCCTTAGGCGG	0.929115	3.66593	V. cholerae (LeGault et al. 2021)	TTAATGCGTTGCCAGCCCCTTAGGCGG_19311	gi|2046371353|dbj|AP024550.1|	100.0	26.0	0.0	0.0	2.0	27.0	800127.0	800152.0	0.002	52.0	2046371353.0	AP024550	1060803.0	666	Vibrio cholerae IDH-00113 DNA, chromosome 2, complete sequence
184731	TTAATGCGTTGCCAGCCCCTTAGGCGG	0.929115	3.66593	V. cholerae (LeGault et al. 2021)	TTAATGCGTTGCCAGCCCCTTAGGCGG_19311	gi|2046371353|dbj|AP024550.1|	100.0	26.0	0.0	0.0	2.0	27.0	808589.0	808614.0	0.002	52.0	2046371353.0	AP024550	1060803.0	666	Vibrio cholerae IDH-00113 DNA, chromosome 2, complete sequence
184732	TTAATGCGTTGCCAGCCCCTTAGGCGG	0.929115	3.66593	V. cholerae (LeGault et al. 2021)	TTAATGCGTTGCCAGCCCCTTAGGCGG_19311	gi|2046371353|dbj|AP024550.1|	100.0	26.0	0.0	0.0	2.0	27.0	813648.0	813673.0	0.002	52.0	2046371353.0	AP024550	1060803.0	666	Vibrio cholerae IDH-00113 DNA, chromosome 2, complete sequence
184733	TTAATGCGTTGCCAGCCCCTTAGGCGG	0.929115	3.66593	V. cholerae (LeGault et al. 2021)	TTAATGCGTTGCCAGCCCCTTAGGCGG_19311	gi|2046371353|dbj|AP024550.1|	100.0	26.0	0.0	0.0	2.0	27.0	823229.0	823254.0	0.002	52.0	2046371353.0	AP024550	1060803.0	666	Vibrio cholerae IDH-00113 DNA, chromosome 2, complete sequence
184734	TTAATGCGTTGCCAGCCCCTTAGGCGG	0.929115	3.66593	V. cholerae (LeGault et al. 2021)	TTAATGCGTTGCCAGCCCCTTAGGCGG_19311	gi|2046371353|dbj|AP024550.1|	100.0	26.0	0.0	0.0	2.0	27.0	824325.0	824350.0	0.002	52.0	2046371353.0	AP024550	1060803.0	666	Vibrio cholerae IDH-00113 DNA, chromosome 2, complete sequence
184735	TTAATGCGTTGCCAGCCCCTTAGGCGG	0.929115	3.66593	V. cholerae (LeGault et al. 2021)	TTAATGCGTTGCCAGCCCCTTAGGCGG_19311	gi|2046371353|dbj|AP024550.1|	100.0	26.0	0.0	0.0	2.0	27.0	837004.0	837029.0	0.002	52.0	2046371353.0	AP024550	1060803.0	666	Vibrio cholerae IDH-00113 DNA, chromosome 2, complete sequence
184736	TTAATGCGTTGCCAGCCCCTTAGGCGG	0.929115	3.66593	V. cholerae (LeGault et al. 2021)	TTAATGCGTTGCCAGCCCCTTAGGCGG_19311	gi|2046371353|dbj|AP024550.1|	100.0	26.0	0.0	0.0	2.0	27.0	837527.0	837552.0	0.002	52.0	2046371353.0	AP024550	1060803.0	666	Vibrio cholerae IDH-00113 DNA, chromosome 2, complete sequence
184737	TTAATGCGTTGCCAGCCCCTTAGGCGG	0.929115	3.66593	V. cholerae (LeGault et al. 2021)	TTAATGCGTTGCCAGCCCCTTAGGCGG_19311	gi|2046371353|dbj|AP024550.1|	100.0	26.0	0.0	0.0	2.0	27.0	838583.0	838608.0	0.002	52.0	2046371353.0	AP024550	1060803.0	666	Vibrio cholerae IDH-00113 DNA, chromosome 2, complete sequence
184738	TTAATGCGTTGCCAGCCCCTTAGGCGG	0.929115	3.66593	V. cholerae (LeGault et al. 2021)	TTAATGCGTTGCCAGCCCCTTAGGCGG_19311	gi|2046371353|dbj|AP024550.1|	100.0	26.0	0.0	0.0	2.0	27.0	840352.0	840377.0	0.002	52.0	2046371353.0	AP024550	1060803.0	666	Vibrio cholerae IDH-00113 DNA, chromosome 2, complete sequence
184739	TTAATGCGTTGCCAGCCCCTTAGGCGG	0.929115	3.66593	V. cholerae (LeGault et al. 2021)	TTAATGCGTTGCCAGCCCCTTAGGCGG_19311	gi|2046371353|dbj|AP024550.1|	100.0	26.0	0.0	0.0	2.0	27.0	842607.0	842632.0	0.002	52.0	2046371353.0	AP024550	1060803.0	666	Vibrio cholerae IDH-00113 DNA, chromosome 2, complete sequence
184740	TTAATGCGTTGCCAGCCCCTTAGGCGG	0.929115	3.66593	V. cholerae (LeGault et al. 2021)	TTAATGCGTTGCCAGCCCCTTAGGCGG_19311	gi|2046371353|dbj|AP024550.1|	100.0	26.0	0.0	0.0	2.0	27.0	847145.0	847170.0	0.002	52.0	2046371353.0	AP024550	1060803.0	666	Vibrio cholerae IDH-00113 DNA, chromosome 2, complete sequence
184741	TTAATGCGTTGCCAGCCCCTTAGGCGG	0.929115	3.66593	V. cholerae (LeGault et al. 2021)	TTAATGCGTTGCCAGCCCCTTAGGCGG_19311	gi|2046371353|dbj|AP024550.1|	100.0	26.0	0.0	0.0	2.0	27.0	856180.0	856205.0	0.002	52.0	2046371353.0	AP024550	1060803.0	666	Vibrio cholerae IDH-00113 DNA, chromosome 2, complete sequence
184742	TTAATGCGTTGCCAGCCCCTTAGGCGG	0.929115	3.66593	V. cholerae (LeGault et al. 2021)	TTAATGCGTTGCCAGCCCCTTAGGCGG_19311	gi|2046371353|dbj|AP024550.1|	100.0	26.0	0.0	0.0	2.0	27.0	856851.0	856876.0	0.002	52.0	2046371353.0	AP024550	1060803.0	666	Vibrio cholerae IDH-00113 DNA, chromosome 2, complete sequence
184743	TTAATGCGTTGCCAGCCCCTTAGGCGG	0.929115	3.66593	V. cholerae (LeGault et al. 2021)	TTAATGCGTTGCCAGCCCCTTAGGCGG_19311	gi|2046371353|dbj|AP024550.1|	100.0	26.0	0.0	0.0	2.0	27.0	864181.0	864206.0	0.002	52.0	2046371353.0	AP024550	1060803.0	666	Vibrio cholerae IDH-00113 DNA, chromosome 2, complete sequence
184744	TTAATGCGTTGCCAGCCCCTTAGGCGG	0.929115	3.66593	V. cholerae (LeGault et al. 2021)	TTAATGCGTTGCCAGCCCCTTAGGCGG_19311	gi|2046371353|dbj|AP024550.1|	100.0	26.0	0.0	0.0	2.0	27.0	865699.0	865724.0	0.002	52.0	2046371353.0	AP024550	1060803.0	666	Vibrio cholerae IDH-00113 DNA, chromosome 2, complete sequence
184745	TTAATGCGTTGCCAGCCCCTTAGGCGG	0.929115	3.66593	V. cholerae (LeGault et al. 2021)	TTAATGCGTTGCCAGCCCCTTAGGCGG_19311	gi|2046371353|dbj|AP024550.1|	100.0	26.0	0.0	0.0	2.0	27.0	866691.0	866716.0	0.002	52.0	2046371353.0	AP024550	1060803.0	666	Vibrio cholerae IDH-00113 DNA, chromosome 2, complete sequence
184746	TTAATGCGTTGCCAGCCCCTTAGGCGG	0.929115	3.66593	V. cholerae (LeGault et al. 2021)	TTAATGCGTTGCCAGCCCCTTAGGCGG_19311	gi|2046371353|dbj|AP024550.1|	100.0	26.0	0.0	0.0	2.0	27.0	873475.0	873500.0	0.002	52.0	2046371353.0	AP024550	1060803.0	666	Vibrio cholerae IDH-00113 DNA, chromosome 2, complete sequence
184747	TTAATGCGTTGCCAGCCCCTTAGGCGG	0.929115	3.66593	V. cholerae (LeGault et al. 2021)	TTAATGCGTTGCCAGCCCCTTAGGCGG_19311	gi|2046371353|dbj|AP024550.1|	100.0	26.0	0.0	0.0	2.0	27.0	880810.0	880835.0	0.002	52.0	2046371353.0	AP024550	1060803.0	666	Vibrio cholerae IDH-00113 DNA, chromosome 2, complete sequence
184748	TTAATGCGTTGCCAGCCCCTTAGGCGG	0.929115	3.66593	V. cholerae (LeGault et al. 2021)	TTAATGCGTTGCCAGCCCCTTAGGCGG_19311	gi|2046371353|dbj|AP024550.1|	100.0	24.0	0.0	0.0	4.0	27.0	791937.0	791960.0	0.024	48.1	2046371353.0	AP024550	1060803.0	666	Vibrio cholerae IDH-00113 DNA, chromosome 2, complete sequence
184749	TTAATGCGTTGCCAGCCCCTTAGGCGG	0.929115	3.66593	V. cholerae (LeGault et al. 2021)	TTAATGCGTTGCCAGCCCCTTAGGCGG_19311	gi|2046371353|dbj|AP024550.1|	100.0	24.0	0.0	0.0	4.0	27.0	793625.0	793648.0	0.024	48.1	2046371353.0	AP024550	1060803.0	666	Vibrio cholerae IDH-00113 DNA, chromosome 2, complete sequence
184750	TTAATGCGTTGCCAGCCCCTTAGGCGG	0.929115	3.66593	V. cholerae (LeGault et al. 2021)	TTAATGCGTTGCCAGCCCCTTAGGCGG_19311	gi|2046371353|dbj|AP024550.1|	100.0	24.0	0.0	0.0	4.0	27.0	795756.0	795779.0	0.024	48.1	2046371353.0	AP024550	1060803.0	666	Vibrio cholerae IDH-00113 DNA, chromosome 2, complete sequence
184751	TTAATGCGTTGCCAGCCCCTTAGGCGG	0.929115	3.66593	V. cholerae (LeGault et al. 2021)	TTAATGCGTTGCCAGCCCCTTAGGCGG_19311	gi|2046371353|dbj|AP024550.1|	100.0	24.0	0.0	0.0	4.0	27.0	801172.0	801195.0	0.024	48.1	2046371353.0	AP024550	1060803.0	666	Vibrio cholerae IDH-00113 DNA, chromosome 2, complete sequence
184752	TTAATGCGTTGCCAGCCCCTTAGGCGG	0.929115	3.66593	V. cholerae (LeGault et al. 2021)	TTAATGCGTTGCCAGCCCCTTAGGCGG_19311	gi|2046371353|dbj|AP024550.1|	100.0	24.0	0.0	0.0	4.0	27.0	802517.0	802540.0	0.024	48.1	2046371353.0	AP024550	1060803.0	666	Vibrio cholerae IDH-00113 DNA, chromosome 2, complete sequence
184753	TTAATGCGTTGCCAGCCCCTTAGGCGG	0.929115	3.66593	V. cholerae (LeGault et al. 2021)	TTAATGCGTTGCCAGCCCCTTAGGCGG_19311	gi|2046371353|dbj|AP024550.1|	100.0	24.0	0.0	0.0	4.0	27.0	807027.0	807050.0	0.024	48.1	2046371353.0	AP024550	1060803.0	666	Vibrio cholerae IDH-00113 DNA, chromosome 2, complete sequence
184754	TTAATGCGTTGCCAGCCCCTTAGGCGG	0.929115	3.66593	V. cholerae (LeGault et al. 2021)	TTAATGCGTTGCCAGCCCCTTAGGCGG_19311	gi|2046371353|dbj|AP024550.1|	100.0	24.0	0.0	0.0	4.0	27.0	807953.0	807976.0	0.024	48.1	2046371353.0	AP024550	1060803.0	666	Vibrio cholerae IDH-00113 DNA, chromosome 2, complete sequence
184755	TTAATGCGTTGCCAGCCCCTTAGGCGG	0.929115	3.66593	V. cholerae (LeGault et al. 2021)	TTAATGCGTTGCCAGCCCCTTAGGCGG_19311	gi|2046371353|dbj|AP024550.1|	100.0	24.0	0.0	0.0	4.0	27.0	811849.0	811872.0	0.024	48.1	2046371353.0	AP024550	1060803.0	666	Vibrio cholerae IDH-00113 DNA, chromosome 2, complete sequence
184756	TTAATGCGTTGCCAGCCCCTTAGGCGG	0.929115	3.66593	V. cholerae (LeGault et al. 2021)	TTAATGCGTTGCCAGCCCCTTAGGCGG_19311	gi|2046371353|dbj|AP024550.1|	100.0	24.0	0.0	0.0	4.0	27.0	812999.0	813022.0	0.024	48.1	2046371353.0	AP024550	1060803.0	666	Vibrio cholerae IDH-00113 DNA, chromosome 2, complete sequence
184757	TTAATGCGTTGCCAGCCCCTTAGGCGG	0.929115	3.66593	V. cholerae (LeGault et al. 2021)	TTAATGCGTTGCCAGCCCCTTAGGCGG_19311	gi|2046371353|dbj|AP024550.1|	100.0	24.0	0.0	0.0	4.0	27.0	814185.0	814208.0	0.024	48.1	2046371353.0	AP024550	1060803.0	666	Vibrio cholerae IDH-00113 DNA, chromosome 2, complete sequence
184758	TTAATGCGTTGCCAGCCCCTTAGGCGG	0.929115	3.66593	V. cholerae (LeGault et al. 2021)	TTAATGCGTTGCCAGCCCCTTAGGCGG_19311	gi|2046371353|dbj|AP024550.1|	100.0	24.0	0.0	0.0	4.0	27.0	815838.0	815861.0	0.024	48.1	2046371353.0	AP024550	1060803.0	666	Vibrio cholerae IDH-00113 DNA, chromosome 2, complete sequence
184759	TTAATGCGTTGCCAGCCCCTTAGGCGG	0.929115	3.66593	V. cholerae (LeGault et al. 2021)	TTAATGCGTTGCCAGCCCCTTAGGCGG_19311	gi|2046371353|dbj|AP024550.1|	100.0	24.0	0.0	0.0	4.0	27.0	819334.0	819357.0	0.024	48.1	2046371353.0	AP024550	1060803.0	666	Vibrio cholerae IDH-00113 DNA, chromosome 2, complete sequence
184760	TTAATGCGTTGCCAGCCCCTTAGGCGG	0.929115	3.66593	V. cholerae (LeGault et al. 2021)	TTAATGCGTTGCCAGCCCCTTAGGCGG_19311	gi|2046371353|dbj|AP024550.1|	100.0	24.0	0.0	0.0	4.0	27.0	820091.0	820114.0	0.024	48.1	2046371353.0	AP024550	1060803.0	666	Vibrio cholerae IDH-00113 DNA, chromosome 2, complete sequence
184761	TTAATGCGTTGCCAGCCCCTTAGGCGG	0.929115	3.66593	V. cholerae (LeGault et al. 2021)	TTAATGCGTTGCCAGCCCCTTAGGCGG_19311	gi|2046371353|dbj|AP024550.1|	100.0	24.0	0.0	0.0	4.0	27.0	823766.0	823789.0	0.024	48.1	2046371353.0	AP024550	1060803.0	666	Vibrio cholerae IDH-00113 DNA, chromosome 2, complete sequence
184762	TTAATGCGTTGCCAGCCCCTTAGGCGG	0.929115	3.66593	V. cholerae (LeGault et al. 2021)	TTAATGCGTTGCCAGCCCCTTAGGCGG_19311	gi|2046371353|dbj|AP024550.1|	100.0	24.0	0.0	0.0	4.0	27.0	825055.0	825078.0	0.024	48.1	2046371353.0	AP024550	1060803.0	666	Vibrio cholerae IDH-00113 DNA, chromosome 2, complete sequence
184763	TTAATGCGTTGCCAGCCCCTTAGGCGG	0.929115	3.66593	V. cholerae (LeGault et al. 2021)	TTAATGCGTTGCCAGCCCCTTAGGCGG_19311	gi|2046371353|dbj|AP024550.1|	100.0	24.0	0.0	0.0	4.0	27.0	827509.0	827532.0	0.024	48.1	2046371353.0	AP024550	1060803.0	666	Vibrio cholerae IDH-00113 DNA, chromosome 2, complete sequence
184764	TTAATGCGTTGCCAGCCCCTTAGGCGG	0.929115	3.66593	V. cholerae (LeGault et al. 2021)	TTAATGCGTTGCCAGCCCCTTAGGCGG_19311	gi|2046371353|dbj|AP024550.1|	100.0	24.0	0.0	0.0	4.0	27.0	839256.0	839279.0	0.024	48.1	2046371353.0	AP024550	1060803.0	666	Vibrio cholerae IDH-00113 DNA, chromosome 2, complete sequence
184765	TTAATGCGTTGCCAGCCCCTTAGGCGG	0.929115	3.66593	V. cholerae (LeGault et al. 2021)	TTAATGCGTTGCCAGCCCCTTAGGCGG_19311	gi|2046371353|dbj|AP024550.1|	100.0	24.0	0.0	0.0	4.0	27.0	843264.0	843287.0	0.024	48.1	2046371353.0	AP024550	1060803.0	666	Vibrio cholerae IDH-00113 DNA, chromosome 2, complete sequence
184766	TTAATGCGTTGCCAGCCCCTTAGGCGG	0.929115	3.66593	V. cholerae (LeGault et al. 2021)	TTAATGCGTTGCCAGCCCCTTAGGCGG_19311	gi|2046371353|dbj|AP024550.1|	100.0	24.0	0.0	0.0	4.0	27.0	844634.0	844657.0	0.024	48.1	2046371353.0	AP024550	1060803.0	666	Vibrio cholerae IDH-00113 DNA, chromosome 2, complete sequence
184767	TTAATGCGTTGCCAGCCCCTTAGGCGG	0.929115	3.66593	V. cholerae (LeGault et al. 2021)	TTAATGCGTTGCCAGCCCCTTAGGCGG_19311	gi|2046371353|dbj|AP024550.1|	100.0	24.0	0.0	0.0	4.0	27.0	845270.0	845293.0	0.024	48.1	2046371353.0	AP024550	1060803.0	666	Vibrio cholerae IDH-00113 DNA, chromosome 2, complete sequence
184768	TTAATGCGTTGCCAGCCCCTTAGGCGG	0.929115	3.66593	V. cholerae (LeGault et al. 2021)	TTAATGCGTTGCCAGCCCCTTAGGCGG_19311	gi|2046371353|dbj|AP024550.1|	100.0	24.0	0.0	0.0	4.0	27.0	851940.0	851963.0	0.024	48.1	2046371353.0	AP024550	1060803.0	666	Vibrio cholerae IDH-00113 DNA, chromosome 2, complete sequence
184769	TTAATGCGTTGCCAGCCCCTTAGGCGG	0.929115	3.66593	V. cholerae (LeGault et al. 2021)	TTAATGCGTTGCCAGCCCCTTAGGCGG_19311	gi|2046371353|dbj|AP024550.1|	100.0	24.0	0.0	0.0	4.0	27.0	863545.0	863568.0	0.024	48.1	2046371353.0	AP024550	1060803.0	666	Vibrio cholerae IDH-00113 DNA, chromosome 2, complete sequence
184770	TTAATGCGTTGCCAGCCCCTTAGGCGG	0.929115	3.66593	V. cholerae (LeGault et al. 2021)	TTAATGCGTTGCCAGCCCCTTAGGCGG_19311	gi|2046371353|dbj|AP024550.1|	100.0	24.0	0.0	0.0	4.0	27.0	866169.0	866192.0	0.024	48.1	2046371353.0	AP024550	1060803.0	666	Vibrio cholerae IDH-00113 DNA, chromosome 2, complete sequence
184771	TTAATGCGTTGCCAGCCCCTTAGGCGG	0.929115	3.66593	V. cholerae (LeGault et al. 2021)	TTAATGCGTTGCCAGCCCCTTAGGCGG_19311	gi|2046371353|dbj|AP024550.1|	100.0	24.0	0.0	0.0	4.0	27.0	867202.0	867225.0	0.024	48.1	2046371353.0	AP024550	1060803.0	666	Vibrio cholerae IDH-00113 DNA, chromosome 2, complete sequence
184772	TTAATGCGTTGCCAGCCCCTTAGGCGG	0.929115	3.66593	V. cholerae (LeGault et al. 2021)	TTAATGCGTTGCCAGCCCCTTAGGCGG_19311	gi|2046371353|dbj|AP024550.1|	100.0	24.0	0.0	0.0	4.0	27.0	872736.0	872759.0	0.024	48.1	2046371353.0	AP024550	1060803.0	666	Vibrio cholerae IDH-00113 DNA, chromosome 2, complete sequence
184773	TTAATGCGTTGCCAGCCCCTTAGGCGG	0.929115	3.66593	V. cholerae (LeGault et al. 2021)	TTAATGCGTTGCCAGCCCCTTAGGCGG_19311	gi|2046371353|dbj|AP024550.1|	100.0	24.0	0.0	0.0	4.0	27.0	874051.0	874074.0	0.024	48.1	2046371353.0	AP024550	1060803.0	666	Vibrio cholerae IDH-00113 DNA, chromosome 2, complete sequence
184774	TTAATGCGTTGCCAGCCCCTTAGGCGG	0.929115	3.66593	V. cholerae (LeGault et al. 2021)	TTAATGCGTTGCCAGCCCCTTAGGCGG_19311	gi|2046371353|dbj|AP024550.1|	100.0	24.0	0.0	0.0	4.0	27.0	874585.0	874608.0	0.024	48.1	2046371353.0	AP024550	1060803.0	666	Vibrio cholerae IDH-00113 DNA, chromosome 2, complete sequence
184775	TTAATGCGTTGCCAGCCCCTTAGGCGG	0.929115	3.66593	V. cholerae (LeGault et al. 2021)	TTAATGCGTTGCCAGCCCCTTAGGCGG_19311	gi|2046371353|dbj|AP024550.1|	100.0	24.0	0.0	0.0	4.0	27.0	881994.0	882017.0	0.024	48.1	2046371353.0	AP024550	1060803.0	666	Vibrio cholerae IDH-00113 DNA, chromosome 2, complete sequence
184776	TTAATGCGTTGCCAGCCCCTTAGGCGG	0.929115	3.66593	V. cholerae (LeGault et al. 2021)	TTAATGCGTTGCCAGCCCCTTAGGCGG_19311	gi|2046371353|dbj|AP024550.1|	100.0	24.0	0.0	0.0	4.0	27.0	885836.0	885859.0	0.024	48.1	2046371353.0	AP024550	1060803.0	666	Vibrio cholerae IDH-00113 DNA, chromosome 2, complete sequence
184777	TTAATGCGTTGCCAGCCCCTTAGGCGG	0.929115	3.66593	V. cholerae (LeGault et al. 2021)	TTAATGCGTTGCCAGCCCCTTAGGCGG_19311	gi|2046371351|dbj|AP024548.1|	100.0	27.0	0.0	0.0	1.0	27.0	26028.0	26054.0	0.000383	54.0	2046371351.0	AP024548	1062648.0	666	Vibrio cholerae BCH-01536 DNA, chromosome 2, complete sequence
184778	TTAATGCGTTGCCAGCCCCTTAGGCGG	0.929115	3.66593	V. cholerae (LeGault et al. 2021)	TTAATGCGTTGCCAGCCCCTTAGGCGG_19311	gi|2046371351|dbj|AP024548.1|	100.0	27.0	0.0	0.0	1.0	27.0	30132.0	30158.0	0.000383	54.0	2046371351.0	AP024548	1062648.0	666	Vibrio cholerae BCH-01536 DNA, chromosome 2, complete sequence
184779	TTAATGCGTTGCCAGCCCCTTAGGCGG	0.929115	3.66593	V. cholerae (LeGault et al. 2021)	TTAATGCGTTGCCAGCCCCTTAGGCGG_19311	gi|2046371351|dbj|AP024548.1|	100.0	27.0	0.0	0.0	1.0	27.0	44068.0	44094.0	0.000383	54.0	2046371351.0	AP024548	1062648.0	666	Vibrio cholerae BCH-01536 DNA, chromosome 2, complete sequence
184780	TTAATGCGTTGCCAGCCCCTTAGGCGG	0.929115	3.66593	V. cholerae (LeGault et al. 2021)	TTAATGCGTTGCCAGCCCCTTAGGCGG_19311	gi|2046371351|dbj|AP024548.1|	100.0	27.0	0.0	0.0	1.0	27.0	66521.0	66547.0	0.000383	54.0	2046371351.0	AP024548	1062648.0	666	Vibrio cholerae BCH-01536 DNA, chromosome 2, complete sequence
184781	TTAATGCGTTGCCAGCCCCTTAGGCGG	0.929115	3.66593	V. cholerae (LeGault et al. 2021)	TTAATGCGTTGCCAGCCCCTTAGGCGG_19311	gi|2046371351|dbj|AP024548.1|	100.0	27.0	0.0	0.0	1.0	27.0	71460.0	71486.0	0.000383	54.0	2046371351.0	AP024548	1062648.0	666	Vibrio cholerae BCH-01536 DNA, chromosome 2, complete sequence
184782	TTAATGCGTTGCCAGCCCCTTAGGCGG	0.929115	3.66593	V. cholerae (LeGault et al. 2021)	TTAATGCGTTGCCAGCCCCTTAGGCGG_19311	gi|2046371351|dbj|AP024548.1|	100.0	26.0	0.0	0.0	2.0	27.0	18855.0	18880.0	0.002	52.0	2046371351.0	AP024548	1062648.0	666	Vibrio cholerae BCH-01536 DNA, chromosome 2, complete sequence
184783	TTAATGCGTTGCCAGCCCCTTAGGCGG	0.929115	3.66593	V. cholerae (LeGault et al. 2021)	TTAATGCGTTGCCAGCCCCTTAGGCGG_19311	gi|2046371351|dbj|AP024548.1|	100.0	26.0	0.0	0.0	2.0	27.0	20741.0	20766.0	0.002	52.0	2046371351.0	AP024548	1062648.0	666	Vibrio cholerae BCH-01536 DNA, chromosome 2, complete sequence
184784	TTAATGCGTTGCCAGCCCCTTAGGCGG	0.929115	3.66593	V. cholerae (LeGault et al. 2021)	TTAATGCGTTGCCAGCCCCTTAGGCGG_19311	gi|2046371351|dbj|AP024548.1|	100.0	26.0	0.0	0.0	2.0	27.0	24300.0	24325.0	0.002	52.0	2046371351.0	AP024548	1062648.0	666	Vibrio cholerae BCH-01536 DNA, chromosome 2, complete sequence
184785	TTAATGCGTTGCCAGCCCCTTAGGCGG	0.929115	3.66593	V. cholerae (LeGault et al. 2021)	TTAATGCGTTGCCAGCCCCTTAGGCGG_19311	gi|2046371351|dbj|AP024548.1|	100.0	26.0	0.0	0.0	2.0	27.0	34074.0	34099.0	0.002	52.0	2046371351.0	AP024548	1062648.0	666	Vibrio cholerae BCH-01536 DNA, chromosome 2, complete sequence
184786	TTAATGCGTTGCCAGCCCCTTAGGCGG	0.929115	3.66593	V. cholerae (LeGault et al. 2021)	TTAATGCGTTGCCAGCCCCTTAGGCGG_19311	gi|2046371351|dbj|AP024548.1|	100.0	26.0	0.0	0.0	2.0	27.0	41089.0	41114.0	0.002	52.0	2046371351.0	AP024548	1062648.0	666	Vibrio cholerae BCH-01536 DNA, chromosome 2, complete sequence
184787	TTAATGCGTTGCCAGCCCCTTAGGCGG	0.929115	3.66593	V. cholerae (LeGault et al. 2021)	TTAATGCGTTGCCAGCCCCTTAGGCGG_19311	gi|2046371351|dbj|AP024548.1|	100.0	26.0	0.0	0.0	2.0	27.0	50670.0	50695.0	0.002	52.0	2046371351.0	AP024548	1062648.0	666	Vibrio cholerae BCH-01536 DNA, chromosome 2, complete sequence
184788	TTAATGCGTTGCCAGCCCCTTAGGCGG	0.929115	3.66593	V. cholerae (LeGault et al. 2021)	TTAATGCGTTGCCAGCCCCTTAGGCGG_19311	gi|2046371351|dbj|AP024548.1|	100.0	26.0	0.0	0.0	2.0	27.0	51766.0	51791.0	0.002	52.0	2046371351.0	AP024548	1062648.0	666	Vibrio cholerae BCH-01536 DNA, chromosome 2, complete sequence
184789	TTAATGCGTTGCCAGCCCCTTAGGCGG	0.929115	3.66593	V. cholerae (LeGault et al. 2021)	TTAATGCGTTGCCAGCCCCTTAGGCGG_19311	gi|2046371351|dbj|AP024548.1|	100.0	26.0	0.0	0.0	2.0	27.0	62678.0	62703.0	0.002	52.0	2046371351.0	AP024548	1062648.0	666	Vibrio cholerae BCH-01536 DNA, chromosome 2, complete sequence
184790	TTAATGCGTTGCCAGCCCCTTAGGCGG	0.929115	3.66593	V. cholerae (LeGault et al. 2021)	TTAATGCGTTGCCAGCCCCTTAGGCGG_19311	gi|2046371351|dbj|AP024548.1|	100.0	26.0	0.0	0.0	2.0	27.0	63201.0	63226.0	0.002	52.0	2046371351.0	AP024548	1062648.0	666	Vibrio cholerae BCH-01536 DNA, chromosome 2, complete sequence
184791	TTAATGCGTTGCCAGCCCCTTAGGCGG	0.929115	3.66593	V. cholerae (LeGault et al. 2021)	TTAATGCGTTGCCAGCCCCTTAGGCGG_19311	gi|2046371351|dbj|AP024548.1|	100.0	26.0	0.0	0.0	2.0	27.0	64257.0	64282.0	0.002	52.0	2046371351.0	AP024548	1062648.0	666	Vibrio cholerae BCH-01536 DNA, chromosome 2, complete sequence
184792	TTAATGCGTTGCCAGCCCCTTAGGCGG	0.929115	3.66593	V. cholerae (LeGault et al. 2021)	TTAATGCGTTGCCAGCCCCTTAGGCGG_19311	gi|2046371351|dbj|AP024548.1|	100.0	26.0	0.0	0.0	2.0	27.0	66026.0	66051.0	0.002	52.0	2046371351.0	AP024548	1062648.0	666	Vibrio cholerae BCH-01536 DNA, chromosome 2, complete sequence
184793	TTAATGCGTTGCCAGCCCCTTAGGCGG	0.929115	3.66593	V. cholerae (LeGault et al. 2021)	TTAATGCGTTGCCAGCCCCTTAGGCGG_19311	gi|2046371351|dbj|AP024548.1|	100.0	26.0	0.0	0.0	2.0	27.0	68280.0	68305.0	0.002	52.0	2046371351.0	AP024548	1062648.0	666	Vibrio cholerae BCH-01536 DNA, chromosome 2, complete sequence
184794	TTAATGCGTTGCCAGCCCCTTAGGCGG	0.929115	3.66593	V. cholerae (LeGault et al. 2021)	TTAATGCGTTGCCAGCCCCTTAGGCGG_19311	gi|2046371351|dbj|AP024548.1|	100.0	26.0	0.0	0.0	2.0	27.0	72818.0	72843.0	0.002	52.0	2046371351.0	AP024548	1062648.0	666	Vibrio cholerae BCH-01536 DNA, chromosome 2, complete sequence
184795	TTAATGCGTTGCCAGCCCCTTAGGCGG	0.929115	3.66593	V. cholerae (LeGault et al. 2021)	TTAATGCGTTGCCAGCCCCTTAGGCGG_19311	gi|2046371351|dbj|AP024548.1|	100.0	26.0	0.0	0.0	2.0	27.0	80086.0	80111.0	0.002	52.0	2046371351.0	AP024548	1062648.0	666	Vibrio cholerae BCH-01536 DNA, chromosome 2, complete sequence
184796	TTAATGCGTTGCCAGCCCCTTAGGCGG	0.929115	3.66593	V. cholerae (LeGault et al. 2021)	TTAATGCGTTGCCAGCCCCTTAGGCGG_19311	gi|2046371351|dbj|AP024548.1|	100.0	26.0	0.0	0.0	2.0	27.0	80757.0	80782.0	0.002	52.0	2046371351.0	AP024548	1062648.0	666	Vibrio cholerae BCH-01536 DNA, chromosome 2, complete sequence
184797	TTAATGCGTTGCCAGCCCCTTAGGCGG	0.929115	3.66593	V. cholerae (LeGault et al. 2021)	TTAATGCGTTGCCAGCCCCTTAGGCGG_19311	gi|2046371351|dbj|AP024548.1|	100.0	26.0	0.0	0.0	2.0	27.0	89592.0	89617.0	0.002	52.0	2046371351.0	AP024548	1062648.0	666	Vibrio cholerae BCH-01536 DNA, chromosome 2, complete sequence
184798	TTAATGCGTTGCCAGCCCCTTAGGCGG	0.929115	3.66593	V. cholerae (LeGault et al. 2021)	TTAATGCGTTGCCAGCCCCTTAGGCGG_19311	gi|2046371351|dbj|AP024548.1|	100.0	26.0	0.0	0.0	2.0	27.0	91110.0	91135.0	0.002	52.0	2046371351.0	AP024548	1062648.0	666	Vibrio cholerae BCH-01536 DNA, chromosome 2, complete sequence
184799	TTAATGCGTTGCCAGCCCCTTAGGCGG	0.929115	3.66593	V. cholerae (LeGault et al. 2021)	TTAATGCGTTGCCAGCCCCTTAGGCGG_19311	gi|2046371351|dbj|AP024548.1|	100.0	26.0	0.0	0.0	2.0	27.0	92102.0	92127.0	0.002	52.0	2046371351.0	AP024548	1062648.0	666	Vibrio cholerae BCH-01536 DNA, chromosome 2, complete sequence
184800	TTAATGCGTTGCCAGCCCCTTAGGCGG	0.929115	3.66593	V. cholerae (LeGault et al. 2021)	TTAATGCGTTGCCAGCCCCTTAGGCGG_19311	gi|2046371351|dbj|AP024548.1|	100.0	26.0	0.0	0.0	2.0	27.0	98886.0	98911.0	0.002	52.0	2046371351.0	AP024548	1062648.0	666	Vibrio cholerae BCH-01536 DNA, chromosome 2, complete sequence
184801	TTAATGCGTTGCCAGCCCCTTAGGCGG	0.929115	3.66593	V. cholerae (LeGault et al. 2021)	TTAATGCGTTGCCAGCCCCTTAGGCGG_19311	gi|2046371351|dbj|AP024548.1|	100.0	26.0	0.0	0.0	2.0	27.0	106221.0	106246.0	0.002	52.0	2046371351.0	AP024548	1062648.0	666	Vibrio cholerae BCH-01536 DNA, chromosome 2, complete sequence
184802	TTAATGCGTTGCCAGCCCCTTAGGCGG	0.929115	3.66593	V. cholerae (LeGault et al. 2021)	TTAATGCGTTGCCAGCCCCTTAGGCGG_19311	gi|2046371351|dbj|AP024548.1|	100.0	24.0	0.0	0.0	4.0	27.0	16110.0	16133.0	0.024	48.1	2046371351.0	AP024548	1062648.0	666	Vibrio cholerae BCH-01536 DNA, chromosome 2, complete sequence
184803	TTAATGCGTTGCCAGCCCCTTAGGCGG	0.929115	3.66593	V. cholerae (LeGault et al. 2021)	TTAATGCGTTGCCAGCCCCTTAGGCGG_19311	gi|2046371351|dbj|AP024548.1|	100.0	24.0	0.0	0.0	4.0	27.0	17798.0	17821.0	0.024	48.1	2046371351.0	AP024548	1062648.0	666	Vibrio cholerae BCH-01536 DNA, chromosome 2, complete sequence
184804	TTAATGCGTTGCCAGCCCCTTAGGCGG	0.929115	3.66593	V. cholerae (LeGault et al. 2021)	TTAATGCGTTGCCAGCCCCTTAGGCGG_19311	gi|2046371351|dbj|AP024548.1|	100.0	24.0	0.0	0.0	4.0	27.0	19929.0	19952.0	0.024	48.1	2046371351.0	AP024548	1062648.0	666	Vibrio cholerae BCH-01536 DNA, chromosome 2, complete sequence
184805	TTAATGCGTTGCCAGCCCCTTAGGCGG	0.929115	3.66593	V. cholerae (LeGault et al. 2021)	TTAATGCGTTGCCAGCCCCTTAGGCGG_19311	gi|2046371351|dbj|AP024548.1|	100.0	24.0	0.0	0.0	4.0	27.0	25345.0	25368.0	0.024	48.1	2046371351.0	AP024548	1062648.0	666	Vibrio cholerae BCH-01536 DNA, chromosome 2, complete sequence
184806	TTAATGCGTTGCCAGCCCCTTAGGCGG	0.929115	3.66593	V. cholerae (LeGault et al. 2021)	TTAATGCGTTGCCAGCCCCTTAGGCGG_19311	gi|2046371351|dbj|AP024548.1|	100.0	24.0	0.0	0.0	4.0	27.0	26690.0	26713.0	0.024	48.1	2046371351.0	AP024548	1062648.0	666	Vibrio cholerae BCH-01536 DNA, chromosome 2, complete sequence
184807	TTAATGCGTTGCCAGCCCCTTAGGCGG	0.929115	3.66593	V. cholerae (LeGault et al. 2021)	TTAATGCGTTGCCAGCCCCTTAGGCGG_19311	gi|2046371351|dbj|AP024548.1|	100.0	24.0	0.0	0.0	4.0	27.0	32512.0	32535.0	0.024	48.1	2046371351.0	AP024548	1062648.0	666	Vibrio cholerae BCH-01536 DNA, chromosome 2, complete sequence
184808	TTAATGCGTTGCCAGCCCCTTAGGCGG	0.929115	3.66593	V. cholerae (LeGault et al. 2021)	TTAATGCGTTGCCAGCCCCTTAGGCGG_19311	gi|2046371351|dbj|AP024548.1|	100.0	24.0	0.0	0.0	4.0	27.0	33438.0	33461.0	0.024	48.1	2046371351.0	AP024548	1062648.0	666	Vibrio cholerae BCH-01536 DNA, chromosome 2, complete sequence
184809	TTAATGCGTTGCCAGCCCCTTAGGCGG	0.929115	3.66593	V. cholerae (LeGault et al. 2021)	TTAATGCGTTGCCAGCCCCTTAGGCGG_19311	gi|2046371351|dbj|AP024548.1|	100.0	24.0	0.0	0.0	4.0	27.0	34613.0	34636.0	0.024	48.1	2046371351.0	AP024548	1062648.0	666	Vibrio cholerae BCH-01536 DNA, chromosome 2, complete sequence
184810	TTAATGCGTTGCCAGCCCCTTAGGCGG	0.929115	3.66593	V. cholerae (LeGault et al. 2021)	TTAATGCGTTGCCAGCCCCTTAGGCGG_19311	gi|2046371351|dbj|AP024548.1|	100.0	24.0	0.0	0.0	4.0	27.0	39290.0	39313.0	0.024	48.1	2046371351.0	AP024548	1062648.0	666	Vibrio cholerae BCH-01536 DNA, chromosome 2, complete sequence
184811	TTAATGCGTTGCCAGCCCCTTAGGCGG	0.929115	3.66593	V. cholerae (LeGault et al. 2021)	TTAATGCGTTGCCAGCCCCTTAGGCGG_19311	gi|2046371351|dbj|AP024548.1|	100.0	24.0	0.0	0.0	4.0	27.0	40440.0	40463.0	0.024	48.1	2046371351.0	AP024548	1062648.0	666	Vibrio cholerae BCH-01536 DNA, chromosome 2, complete sequence
184812	TTAATGCGTTGCCAGCCCCTTAGGCGG	0.929115	3.66593	V. cholerae (LeGault et al. 2021)	TTAATGCGTTGCCAGCCCCTTAGGCGG_19311	gi|2046371351|dbj|AP024548.1|	100.0	24.0	0.0	0.0	4.0	27.0	41626.0	41649.0	0.024	48.1	2046371351.0	AP024548	1062648.0	666	Vibrio cholerae BCH-01536 DNA, chromosome 2, complete sequence
184813	TTAATGCGTTGCCAGCCCCTTAGGCGG	0.929115	3.66593	V. cholerae (LeGault et al. 2021)	TTAATGCGTTGCCAGCCCCTTAGGCGG_19311	gi|2046371351|dbj|AP024548.1|	100.0	24.0	0.0	0.0	4.0	27.0	43279.0	43302.0	0.024	48.1	2046371351.0	AP024548	1062648.0	666	Vibrio cholerae BCH-01536 DNA, chromosome 2, complete sequence
184814	TTAATGCGTTGCCAGCCCCTTAGGCGG	0.929115	3.66593	V. cholerae (LeGault et al. 2021)	TTAATGCGTTGCCAGCCCCTTAGGCGG_19311	gi|2046371351|dbj|AP024548.1|	100.0	24.0	0.0	0.0	4.0	27.0	46775.0	46798.0	0.024	48.1	2046371351.0	AP024548	1062648.0	666	Vibrio cholerae BCH-01536 DNA, chromosome 2, complete sequence
184815	TTAATGCGTTGCCAGCCCCTTAGGCGG	0.929115	3.66593	V. cholerae (LeGault et al. 2021)	TTAATGCGTTGCCAGCCCCTTAGGCGG_19311	gi|2046371351|dbj|AP024548.1|	100.0	24.0	0.0	0.0	4.0	27.0	47532.0	47555.0	0.024	48.1	2046371351.0	AP024548	1062648.0	666	Vibrio cholerae BCH-01536 DNA, chromosome 2, complete sequence
184816	TTAATGCGTTGCCAGCCCCTTAGGCGG	0.929115	3.66593	V. cholerae (LeGault et al. 2021)	TTAATGCGTTGCCAGCCCCTTAGGCGG_19311	gi|2046371351|dbj|AP024548.1|	100.0	24.0	0.0	0.0	4.0	27.0	51207.0	51230.0	0.024	48.1	2046371351.0	AP024548	1062648.0	666	Vibrio cholerae BCH-01536 DNA, chromosome 2, complete sequence
184817	TTAATGCGTTGCCAGCCCCTTAGGCGG	0.929115	3.66593	V. cholerae (LeGault et al. 2021)	TTAATGCGTTGCCAGCCCCTTAGGCGG_19311	gi|2046371351|dbj|AP024548.1|	100.0	24.0	0.0	0.0	4.0	27.0	52496.0	52519.0	0.024	48.1	2046371351.0	AP024548	1062648.0	666	Vibrio cholerae BCH-01536 DNA, chromosome 2, complete sequence
184818	TTAATGCGTTGCCAGCCCCTTAGGCGG	0.929115	3.66593	V. cholerae (LeGault et al. 2021)	TTAATGCGTTGCCAGCCCCTTAGGCGG_19311	gi|2046371351|dbj|AP024548.1|	100.0	24.0	0.0	0.0	4.0	27.0	54950.0	54973.0	0.024	48.1	2046371351.0	AP024548	1062648.0	666	Vibrio cholerae BCH-01536 DNA, chromosome 2, complete sequence
184819	TTAATGCGTTGCCAGCCCCTTAGGCGG	0.929115	3.66593	V. cholerae (LeGault et al. 2021)	TTAATGCGTTGCCAGCCCCTTAGGCGG_19311	gi|2046371351|dbj|AP024548.1|	100.0	24.0	0.0	0.0	4.0	27.0	64930.0	64953.0	0.024	48.1	2046371351.0	AP024548	1062648.0	666	Vibrio cholerae BCH-01536 DNA, chromosome 2, complete sequence
184820	TTAATGCGTTGCCAGCCCCTTAGGCGG	0.929115	3.66593	V. cholerae (LeGault et al. 2021)	TTAATGCGTTGCCAGCCCCTTAGGCGG_19311	gi|2046371351|dbj|AP024548.1|	100.0	24.0	0.0	0.0	4.0	27.0	68937.0	68960.0	0.024	48.1	2046371351.0	AP024548	1062648.0	666	Vibrio cholerae BCH-01536 DNA, chromosome 2, complete sequence
184821	TTAATGCGTTGCCAGCCCCTTAGGCGG	0.929115	3.66593	V. cholerae (LeGault et al. 2021)	TTAATGCGTTGCCAGCCCCTTAGGCGG_19311	gi|2046371351|dbj|AP024548.1|	100.0	24.0	0.0	0.0	4.0	27.0	70307.0	70330.0	0.024	48.1	2046371351.0	AP024548	1062648.0	666	Vibrio cholerae BCH-01536 DNA, chromosome 2, complete sequence
184822	TTAATGCGTTGCCAGCCCCTTAGGCGG	0.929115	3.66593	V. cholerae (LeGault et al. 2021)	TTAATGCGTTGCCAGCCCCTTAGGCGG_19311	gi|2046371351|dbj|AP024548.1|	100.0	24.0	0.0	0.0	4.0	27.0	70943.0	70966.0	0.024	48.1	2046371351.0	AP024548	1062648.0	666	Vibrio cholerae BCH-01536 DNA, chromosome 2, complete sequence
184823	TTAATGCGTTGCCAGCCCCTTAGGCGG	0.929115	3.66593	V. cholerae (LeGault et al. 2021)	TTAATGCGTTGCCAGCCCCTTAGGCGG_19311	gi|2046371351|dbj|AP024548.1|	100.0	24.0	0.0	0.0	4.0	27.0	77613.0	77636.0	0.024	48.1	2046371351.0	AP024548	1062648.0	666	Vibrio cholerae BCH-01536 DNA, chromosome 2, complete sequence
184824	TTAATGCGTTGCCAGCCCCTTAGGCGG	0.929115	3.66593	V. cholerae (LeGault et al. 2021)	TTAATGCGTTGCCAGCCCCTTAGGCGG_19311	gi|2046371351|dbj|AP024548.1|	100.0	24.0	0.0	0.0	4.0	27.0	88956.0	88979.0	0.024	48.1	2046371351.0	AP024548	1062648.0	666	Vibrio cholerae BCH-01536 DNA, chromosome 2, complete sequence
184825	TTAATGCGTTGCCAGCCCCTTAGGCGG	0.929115	3.66593	V. cholerae (LeGault et al. 2021)	TTAATGCGTTGCCAGCCCCTTAGGCGG_19311	gi|2046371351|dbj|AP024548.1|	100.0	24.0	0.0	0.0	4.0	27.0	91580.0	91603.0	0.024	48.1	2046371351.0	AP024548	1062648.0	666	Vibrio cholerae BCH-01536 DNA, chromosome 2, complete sequence
184826	TTAATGCGTTGCCAGCCCCTTAGGCGG	0.929115	3.66593	V. cholerae (LeGault et al. 2021)	TTAATGCGTTGCCAGCCCCTTAGGCGG_19311	gi|2046371351|dbj|AP024548.1|	100.0	24.0	0.0	0.0	4.0	27.0	92613.0	92636.0	0.024	48.1	2046371351.0	AP024548	1062648.0	666	Vibrio cholerae BCH-01536 DNA, chromosome 2, complete sequence
184827	TTAATGCGTTGCCAGCCCCTTAGGCGG	0.929115	3.66593	V. cholerae (LeGault et al. 2021)	TTAATGCGTTGCCAGCCCCTTAGGCGG_19311	gi|2046371351|dbj|AP024548.1|	100.0	24.0	0.0	0.0	4.0	27.0	98147.0	98170.0	0.024	48.1	2046371351.0	AP024548	1062648.0	666	Vibrio cholerae BCH-01536 DNA, chromosome 2, complete sequence
184828	TTAATGCGTTGCCAGCCCCTTAGGCGG	0.929115	3.66593	V. cholerae (LeGault et al. 2021)	TTAATGCGTTGCCAGCCCCTTAGGCGG_19311	gi|2046371351|dbj|AP024548.1|	100.0	24.0	0.0	0.0	4.0	27.0	99462.0	99485.0	0.024	48.1	2046371351.0	AP024548	1062648.0	666	Vibrio cholerae BCH-01536 DNA, chromosome 2, complete sequence
184829	TTAATGCGTTGCCAGCCCCTTAGGCGG	0.929115	3.66593	V. cholerae (LeGault et al. 2021)	TTAATGCGTTGCCAGCCCCTTAGGCGG_19311	gi|2046371351|dbj|AP024548.1|	100.0	24.0	0.0	0.0	4.0	27.0	99996.0	100019.0	0.024	48.1	2046371351.0	AP024548	1062648.0	666	Vibrio cholerae BCH-01536 DNA, chromosome 2, complete sequence
184830	TTAATGCGTTGCCAGCCCCTTAGGCGG	0.929115	3.66593	V. cholerae (LeGault et al. 2021)	TTAATGCGTTGCCAGCCCCTTAGGCGG_19311	gi|2046371351|dbj|AP024548.1|	100.0	24.0	0.0	0.0	4.0	27.0	107405.0	107428.0	0.024	48.1	2046371351.0	AP024548	1062648.0	666	Vibrio cholerae BCH-01536 DNA, chromosome 2, complete sequence
184831	TTAATGCGTTGCCAGCCCCTTAGGCGG	0.929115	3.66593	V. cholerae (LeGault et al. 2021)	TTAATGCGTTGCCAGCCCCTTAGGCGG_19311	gi|2046371351|dbj|AP024548.1|	100.0	24.0	0.0	0.0	4.0	27.0	111247.0	111270.0	0.024	48.1	2046371351.0	AP024548	1062648.0	666	Vibrio cholerae BCH-01536 DNA, chromosome 2, complete sequence
184832	TTAATGCGTTGCCAGCCCCTTAGGCGG	0.929115	3.66593	V. cholerae (LeGault et al. 2021)	TTAATGCGTTGCCAGCCCCTTAGGCGG_19311	gi|2034573248|gb|CP047306.1|	100.0	27.0	0.0	0.0	1.0	27.0	314394.0	314420.0	0.000383	54.0	2034573248.0	CP047306	1072958.0	185332	Vibrio cholerae O37 strain ATCC 25872 chromosome 2, complete sequence
184833	TTAATGCGTTGCCAGCCCCTTAGGCGG	0.929115	3.66593	V. cholerae (LeGault et al. 2021)	TTAATGCGTTGCCAGCCCCTTAGGCGG_19311	gi|2034573248|gb|CP047306.1|	100.0	27.0	0.0	0.0	1.0	27.0	330587.0	330613.0	0.000383	54.0	2034573248.0	CP047306	1072958.0	185332	Vibrio cholerae O37 strain ATCC 25872 chromosome 2, complete sequence
184834	TTAATGCGTTGCCAGCCCCTTAGGCGG	0.929115	3.66593	V. cholerae (LeGault et al. 2021)	TTAATGCGTTGCCAGCCCCTTAGGCGG_19311	gi|2034573248|gb|CP047306.1|	100.0	27.0	0.0	0.0	1.0	27.0	331789.0	331815.0	0.000383	54.0	2034573248.0	CP047306	1072958.0	185332	Vibrio cholerae O37 strain ATCC 25872 chromosome 2, complete sequence
184835	TTAATGCGTTGCCAGCCCCTTAGGCGG	0.929115	3.66593	V. cholerae (LeGault et al. 2021)	TTAATGCGTTGCCAGCCCCTTAGGCGG_19311	gi|2034573248|gb|CP047306.1|	100.0	27.0	0.0	0.0	1.0	27.0	345218.0	345244.0	0.000383	54.0	2034573248.0	CP047306	1072958.0	185332	Vibrio cholerae O37 strain ATCC 25872 chromosome 2, complete sequence
184836	TTAATGCGTTGCCAGCCCCTTAGGCGG	0.929115	3.66593	V. cholerae (LeGault et al. 2021)	TTAATGCGTTGCCAGCCCCTTAGGCGG_19311	gi|2034573248|gb|CP047306.1|	100.0	27.0	0.0	0.0	1.0	27.0	363099.0	363125.0	0.000383	54.0	2034573248.0	CP047306	1072958.0	185332	Vibrio cholerae O37 strain ATCC 25872 chromosome 2, complete sequence
184837	TTAATGCGTTGCCAGCCCCTTAGGCGG	0.929115	3.66593	V. cholerae (LeGault et al. 2021)	TTAATGCGTTGCCAGCCCCTTAGGCGG_19311	gi|2034573248|gb|CP047306.1|	100.0	27.0	0.0	0.0	1.0	27.0	371345.0	371371.0	0.000383	54.0	2034573248.0	CP047306	1072958.0	185332	Vibrio cholerae O37 strain ATCC 25872 chromosome 2, complete sequence
184838	TTAATGCGTTGCCAGCCCCTTAGGCGG	0.929115	3.66593	V. cholerae (LeGault et al. 2021)	TTAATGCGTTGCCAGCCCCTTAGGCGG_19311	gi|2034573248|gb|CP047306.1|	100.0	26.0	0.0	0.0	2.0	27.0	325468.0	325493.0	0.002	52.0	2034573248.0	CP047306	1072958.0	185332	Vibrio cholerae O37 strain ATCC 25872 chromosome 2, complete sequence
184839	TTAATGCGTTGCCAGCCCCTTAGGCGG	0.929115	3.66593	V. cholerae (LeGault et al. 2021)	TTAATGCGTTGCCAGCCCCTTAGGCGG_19311	gi|2034573248|gb|CP047306.1|	100.0	26.0	0.0	0.0	2.0	27.0	335225.0	335250.0	0.002	52.0	2034573248.0	CP047306	1072958.0	185332	Vibrio cholerae O37 strain ATCC 25872 chromosome 2, complete sequence
184840	TTAATGCGTTGCCAGCCCCTTAGGCGG	0.929115	3.66593	V. cholerae (LeGault et al. 2021)	TTAATGCGTTGCCAGCCCCTTAGGCGG_19311	gi|2034573248|gb|CP047306.1|	100.0	26.0	0.0	0.0	2.0	27.0	342239.0	342264.0	0.002	52.0	2034573248.0	CP047306	1072958.0	185332	Vibrio cholerae O37 strain ATCC 25872 chromosome 2, complete sequence
184841	TTAATGCGTTGCCAGCCCCTTAGGCGG	0.929115	3.66593	V. cholerae (LeGault et al. 2021)	TTAATGCGTTGCCAGCCCCTTAGGCGG_19311	gi|2034573248|gb|CP047306.1|	100.0	26.0	0.0	0.0	2.0	27.0	356466.0	356491.0	0.002	52.0	2034573248.0	CP047306	1072958.0	185332	Vibrio cholerae O37 strain ATCC 25872 chromosome 2, complete sequence
184842	TTAATGCGTTGCCAGCCCCTTAGGCGG	0.929115	3.66593	V. cholerae (LeGault et al. 2021)	TTAATGCGTTGCCAGCCCCTTAGGCGG_19311	gi|2034573248|gb|CP047306.1|	100.0	26.0	0.0	0.0	2.0	27.0	356979.0	357004.0	0.002	52.0	2034573248.0	CP047306	1072958.0	185332	Vibrio cholerae O37 strain ATCC 25872 chromosome 2, complete sequence
184843	TTAATGCGTTGCCAGCCCCTTAGGCGG	0.929115	3.66593	V. cholerae (LeGault et al. 2021)	TTAATGCGTTGCCAGCCCCTTAGGCGG_19311	gi|2034573248|gb|CP047306.1|	100.0	26.0	0.0	0.0	2.0	27.0	359899.0	359924.0	0.002	52.0	2034573248.0	CP047306	1072958.0	185332	Vibrio cholerae O37 strain ATCC 25872 chromosome 2, complete sequence
184844	TTAATGCGTTGCCAGCCCCTTAGGCGG	0.929115	3.66593	V. cholerae (LeGault et al. 2021)	TTAATGCGTTGCCAGCCCCTTAGGCGG_19311	gi|2034573248|gb|CP047306.1|	100.0	26.0	0.0	0.0	2.0	27.0	360995.0	361020.0	0.002	52.0	2034573248.0	CP047306	1072958.0	185332	Vibrio cholerae O37 strain ATCC 25872 chromosome 2, complete sequence
184845	TTAATGCGTTGCCAGCCCCTTAGGCGG	0.929115	3.66593	V. cholerae (LeGault et al. 2021)	TTAATGCGTTGCCAGCCCCTTAGGCGG_19311	gi|2034573248|gb|CP047306.1|	100.0	26.0	0.0	0.0	2.0	27.0	365241.0	365266.0	0.002	52.0	2034573248.0	CP047306	1072958.0	185332	Vibrio cholerae O37 strain ATCC 25872 chromosome 2, complete sequence
184846	TTAATGCGTTGCCAGCCCCTTAGGCGG	0.929115	3.66593	V. cholerae (LeGault et al. 2021)	TTAATGCGTTGCCAGCCCCTTAGGCGG_19311	gi|2034573248|gb|CP047306.1|	100.0	26.0	0.0	0.0	2.0	27.0	368160.0	368185.0	0.002	52.0	2034573248.0	CP047306	1072958.0	185332	Vibrio cholerae O37 strain ATCC 25872 chromosome 2, complete sequence
184847	TTAATGCGTTGCCAGCCCCTTAGGCGG	0.929115	3.66593	V. cholerae (LeGault et al. 2021)	TTAATGCGTTGCCAGCCCCTTAGGCGG_19311	gi|2034573248|gb|CP047306.1|	100.0	26.0	0.0	0.0	2.0	27.0	373204.0	373229.0	0.002	52.0	2034573248.0	CP047306	1072958.0	185332	Vibrio cholerae O37 strain ATCC 25872 chromosome 2, complete sequence
184848	TTAATGCGTTGCCAGCCCCTTAGGCGG	0.929115	3.66593	V. cholerae (LeGault et al. 2021)	TTAATGCGTTGCCAGCCCCTTAGGCGG_19311	gi|2034573248|gb|CP047306.1|	100.0	26.0	0.0	0.0	2.0	27.0	375820.0	375845.0	0.002	52.0	2034573248.0	CP047306	1072958.0	185332	Vibrio cholerae O37 strain ATCC 25872 chromosome 2, complete sequence
184849	TTAATGCGTTGCCAGCCCCTTAGGCGG	0.929115	3.66593	V. cholerae (LeGault et al. 2021)	TTAATGCGTTGCCAGCCCCTTAGGCGG_19311	gi|2034573248|gb|CP047306.1|	100.0	26.0	0.0	0.0	2.0	27.0	381137.0	381162.0	0.002	52.0	2034573248.0	CP047306	1072958.0	185332	Vibrio cholerae O37 strain ATCC 25872 chromosome 2, complete sequence
184850	TTAATGCGTTGCCAGCCCCTTAGGCGG	0.929115	3.66593	V. cholerae (LeGault et al. 2021)	TTAATGCGTTGCCAGCCCCTTAGGCGG_19311	gi|2034573248|gb|CP047306.1|	100.0	26.0	0.0	0.0	2.0	27.0	387001.0	387026.0	0.002	52.0	2034573248.0	CP047306	1072958.0	185332	Vibrio cholerae O37 strain ATCC 25872 chromosome 2, complete sequence
184851	TTAATGCGTTGCCAGCCCCTTAGGCGG	0.929115	3.66593	V. cholerae (LeGault et al. 2021)	TTAATGCGTTGCCAGCCCCTTAGGCGG_19311	gi|2034573248|gb|CP047306.1|	100.0	26.0	0.0	0.0	2.0	27.0	389954.0	389979.0	0.002	52.0	2034573248.0	CP047306	1072958.0	185332	Vibrio cholerae O37 strain ATCC 25872 chromosome 2, complete sequence
184852	TTAATGCGTTGCCAGCCCCTTAGGCGG	0.929115	3.66593	V. cholerae (LeGault et al. 2021)	TTAATGCGTTGCCAGCCCCTTAGGCGG_19311	gi|2034573248|gb|CP047306.1|	100.0	26.0	0.0	0.0	2.0	27.0	392670.0	392695.0	0.002	52.0	2034573248.0	CP047306	1072958.0	185332	Vibrio cholerae O37 strain ATCC 25872 chromosome 2, complete sequence
184853	TTAATGCGTTGCCAGCCCCTTAGGCGG	0.929115	3.66593	V. cholerae (LeGault et al. 2021)	TTAATGCGTTGCCAGCCCCTTAGGCGG_19311	gi|2034573248|gb|CP047306.1|	100.0	26.0	0.0	0.0	2.0	27.0	399938.0	399963.0	0.002	52.0	2034573248.0	CP047306	1072958.0	185332	Vibrio cholerae O37 strain ATCC 25872 chromosome 2, complete sequence
184854	TTAATGCGTTGCCAGCCCCTTAGGCGG	0.929115	3.66593	V. cholerae (LeGault et al. 2021)	TTAATGCGTTGCCAGCCCCTTAGGCGG_19311	gi|2034573248|gb|CP047306.1|	100.0	26.0	0.0	0.0	2.0	27.0	400609.0	400634.0	0.002	52.0	2034573248.0	CP047306	1072958.0	185332	Vibrio cholerae O37 strain ATCC 25872 chromosome 2, complete sequence
184855	TTAATGCGTTGCCAGCCCCTTAGGCGG	0.929115	3.66593	V. cholerae (LeGault et al. 2021)	TTAATGCGTTGCCAGCCCCTTAGGCGG_19311	gi|2034573248|gb|CP047306.1|	100.0	26.0	0.0	0.0	2.0	27.0	408824.0	408849.0	0.002	52.0	2034573248.0	CP047306	1072958.0	185332	Vibrio cholerae O37 strain ATCC 25872 chromosome 2, complete sequence
184856	TTAATGCGTTGCCAGCCCCTTAGGCGG	0.929115	3.66593	V. cholerae (LeGault et al. 2021)	TTAATGCGTTGCCAGCCCCTTAGGCGG_19311	gi|2034573248|gb|CP047306.1|	100.0	26.0	0.0	0.0	2.0	27.0	410342.0	410367.0	0.002	52.0	2034573248.0	CP047306	1072958.0	185332	Vibrio cholerae O37 strain ATCC 25872 chromosome 2, complete sequence
184857	TTAATGCGTTGCCAGCCCCTTAGGCGG	0.929115	3.66593	V. cholerae (LeGault et al. 2021)	TTAATGCGTTGCCAGCCCCTTAGGCGG_19311	gi|2034573248|gb|CP047306.1|	100.0	26.0	0.0	0.0	2.0	27.0	411334.0	411359.0	0.002	52.0	2034573248.0	CP047306	1072958.0	185332	Vibrio cholerae O37 strain ATCC 25872 chromosome 2, complete sequence
184858	TTAATGCGTTGCCAGCCCCTTAGGCGG	0.929115	3.66593	V. cholerae (LeGault et al. 2021)	TTAATGCGTTGCCAGCCCCTTAGGCGG_19311	gi|2034573248|gb|CP047306.1|	100.0	26.0	0.0	0.0	2.0	27.0	418117.0	418142.0	0.002	52.0	2034573248.0	CP047306	1072958.0	185332	Vibrio cholerae O37 strain ATCC 25872 chromosome 2, complete sequence
184859	TTAATGCGTTGCCAGCCCCTTAGGCGG	0.929115	3.66593	V. cholerae (LeGault et al. 2021)	TTAATGCGTTGCCAGCCCCTTAGGCGG_19311	gi|2034573248|gb|CP047306.1|	100.0	26.0	0.0	0.0	2.0	27.0	425921.0	425946.0	0.002	52.0	2034573248.0	CP047306	1072958.0	185332	Vibrio cholerae O37 strain ATCC 25872 chromosome 2, complete sequence
184860	TTAATGCGTTGCCAGCCCCTTAGGCGG	0.929115	3.66593	V. cholerae (LeGault et al. 2021)	TTAATGCGTTGCCAGCCCCTTAGGCGG_19311	gi|2034573248|gb|CP047306.1|	100.0	25.0	0.0	0.0	2.0	26.0	372347.0	372371.0	0.006	50.1	2034573248.0	CP047306	1072958.0	185332	Vibrio cholerae O37 strain ATCC 25872 chromosome 2, complete sequence
184861	TTAATGCGTTGCCAGCCCCTTAGGCGG	0.929115	3.66593	V. cholerae (LeGault et al. 2021)	TTAATGCGTTGCCAGCCCCTTAGGCGG_19311	gi|2034573248|gb|CP047306.1|	100.0	25.0	0.0	0.0	3.0	27.0	419227.0	419251.0	0.006	50.1	2034573248.0	CP047306	1072958.0	185332	Vibrio cholerae O37 strain ATCC 25872 chromosome 2, complete sequence
184862	TTAATGCGTTGCCAGCCCCTTAGGCGG	0.929115	3.66593	V. cholerae (LeGault et al. 2021)	TTAATGCGTTGCCAGCCCCTTAGGCGG_19311	gi|2034573248|gb|CP047306.1|	100.0	24.0	0.0	0.0	4.0	27.0	315068.0	315091.0	0.024	48.1	2034573248.0	CP047306	1072958.0	185332	Vibrio cholerae O37 strain ATCC 25872 chromosome 2, complete sequence
184863	TTAATGCGTTGCCAGCCCCTTAGGCGG	0.929115	3.66593	V. cholerae (LeGault et al. 2021)	TTAATGCGTTGCCAGCCCCTTAGGCGG_19311	gi|2034573248|gb|CP047306.1|	100.0	24.0	0.0	0.0	4.0	27.0	318595.0	318618.0	0.024	48.1	2034573248.0	CP047306	1072958.0	185332	Vibrio cholerae O37 strain ATCC 25872 chromosome 2, complete sequence
184864	TTAATGCGTTGCCAGCCCCTTAGGCGG	0.929115	3.66593	V. cholerae (LeGault et al. 2021)	TTAATGCGTTGCCAGCCCCTTAGGCGG_19311	gi|2034573248|gb|CP047306.1|	100.0	24.0	0.0	0.0	4.0	27.0	320549.0	320572.0	0.024	48.1	2034573248.0	CP047306	1072958.0	185332	Vibrio cholerae O37 strain ATCC 25872 chromosome 2, complete sequence
184865	TTAATGCGTTGCCAGCCCCTTAGGCGG	0.929115	3.66593	V. cholerae (LeGault et al. 2021)	TTAATGCGTTGCCAGCCCCTTAGGCGG_19311	gi|2034573248|gb|CP047306.1|	100.0	24.0	0.0	0.0	4.0	27.0	321601.0	321624.0	0.024	48.1	2034573248.0	CP047306	1072958.0	185332	Vibrio cholerae O37 strain ATCC 25872 chromosome 2, complete sequence
184866	TTAATGCGTTGCCAGCCCCTTAGGCGG	0.929115	3.66593	V. cholerae (LeGault et al. 2021)	TTAATGCGTTGCCAGCCCCTTAGGCGG_19311	gi|2034573248|gb|CP047306.1|	100.0	24.0	0.0	0.0	4.0	27.0	323362.0	323385.0	0.024	48.1	2034573248.0	CP047306	1072958.0	185332	Vibrio cholerae O37 strain ATCC 25872 chromosome 2, complete sequence
184867	TTAATGCGTTGCCAGCCCCTTAGGCGG	0.929115	3.66593	V. cholerae (LeGault et al. 2021)	TTAATGCGTTGCCAGCCCCTTAGGCGG_19311	gi|2034573248|gb|CP047306.1|	100.0	24.0	0.0	0.0	4.0	27.0	324933.0	324956.0	0.024	48.1	2034573248.0	CP047306	1072958.0	185332	Vibrio cholerae O37 strain ATCC 25872 chromosome 2, complete sequence
184868	TTAATGCGTTGCCAGCCCCTTAGGCGG	0.929115	3.66593	V. cholerae (LeGault et al. 2021)	TTAATGCGTTGCCAGCCCCTTAGGCGG_19311	gi|2034573248|gb|CP047306.1|	100.0	24.0	0.0	0.0	4.0	27.0	329971.0	329994.0	0.024	48.1	2034573248.0	CP047306	1072958.0	185332	Vibrio cholerae O37 strain ATCC 25872 chromosome 2, complete sequence
184869	TTAATGCGTTGCCAGCCCCTTAGGCGG	0.929115	3.66593	V. cholerae (LeGault et al. 2021)	TTAATGCGTTGCCAGCCCCTTAGGCGG_19311	gi|2034573248|gb|CP047306.1|	100.0	24.0	0.0	0.0	4.0	27.0	331102.0	331125.0	0.024	48.1	2034573248.0	CP047306	1072958.0	185332	Vibrio cholerae O37 strain ATCC 25872 chromosome 2, complete sequence
184870	TTAATGCGTTGCCAGCCCCTTAGGCGG	0.929115	3.66593	V. cholerae (LeGault et al. 2021)	TTAATGCGTTGCCAGCCCCTTAGGCGG_19311	gi|2034573248|gb|CP047306.1|	100.0	24.0	0.0	0.0	4.0	27.0	332928.0	332951.0	0.024	48.1	2034573248.0	CP047306	1072958.0	185332	Vibrio cholerae O37 strain ATCC 25872 chromosome 2, complete sequence
184871	TTAATGCGTTGCCAGCCCCTTAGGCGG	0.929115	3.66593	V. cholerae (LeGault et al. 2021)	TTAATGCGTTGCCAGCCCCTTAGGCGG_19311	gi|2034573248|gb|CP047306.1|	100.0	24.0	0.0	0.0	4.0	27.0	334589.0	334612.0	0.024	48.1	2034573248.0	CP047306	1072958.0	185332	Vibrio cholerae O37 strain ATCC 25872 chromosome 2, complete sequence
184872	TTAATGCGTTGCCAGCCCCTTAGGCGG	0.929115	3.66593	V. cholerae (LeGault et al. 2021)	TTAATGCGTTGCCAGCCCCTTAGGCGG_19311	gi|2034573248|gb|CP047306.1|	100.0	24.0	0.0	0.0	4.0	27.0	335764.0	335787.0	0.024	48.1	2034573248.0	CP047306	1072958.0	185332	Vibrio cholerae O37 strain ATCC 25872 chromosome 2, complete sequence
184873	TTAATGCGTTGCCAGCCCCTTAGGCGG	0.929115	3.66593	V. cholerae (LeGault et al. 2021)	TTAATGCGTTGCCAGCCCCTTAGGCGG_19311	gi|2034573248|gb|CP047306.1|	100.0	24.0	0.0	0.0	4.0	27.0	340440.0	340463.0	0.024	48.1	2034573248.0	CP047306	1072958.0	185332	Vibrio cholerae O37 strain ATCC 25872 chromosome 2, complete sequence
184874	TTAATGCGTTGCCAGCCCCTTAGGCGG	0.929115	3.66593	V. cholerae (LeGault et al. 2021)	TTAATGCGTTGCCAGCCCCTTAGGCGG_19311	gi|2034573248|gb|CP047306.1|	100.0	24.0	0.0	0.0	4.0	27.0	341590.0	341613.0	0.024	48.1	2034573248.0	CP047306	1072958.0	185332	Vibrio cholerae O37 strain ATCC 25872 chromosome 2, complete sequence
184875	TTAATGCGTTGCCAGCCCCTTAGGCGG	0.929115	3.66593	V. cholerae (LeGault et al. 2021)	TTAATGCGTTGCCAGCCCCTTAGGCGG_19311	gi|2034573248|gb|CP047306.1|	100.0	24.0	0.0	0.0	4.0	27.0	342776.0	342799.0	0.024	48.1	2034573248.0	CP047306	1072958.0	185332	Vibrio cholerae O37 strain ATCC 25872 chromosome 2, complete sequence
184876	TTAATGCGTTGCCAGCCCCTTAGGCGG	0.929115	3.66593	V. cholerae (LeGault et al. 2021)	TTAATGCGTTGCCAGCCCCTTAGGCGG_19311	gi|2034573248|gb|CP047306.1|	100.0	24.0	0.0	0.0	4.0	27.0	344429.0	344452.0	0.024	48.1	2034573248.0	CP047306	1072958.0	185332	Vibrio cholerae O37 strain ATCC 25872 chromosome 2, complete sequence
184877	TTAATGCGTTGCCAGCCCCTTAGGCGG	0.929115	3.66593	V. cholerae (LeGault et al. 2021)	TTAATGCGTTGCCAGCCCCTTAGGCGG_19311	gi|2034573248|gb|CP047306.1|	100.0	24.0	0.0	0.0	4.0	27.0	347925.0	347948.0	0.024	48.1	2034573248.0	CP047306	1072958.0	185332	Vibrio cholerae O37 strain ATCC 25872 chromosome 2, complete sequence
184878	TTAATGCGTTGCCAGCCCCTTAGGCGG	0.929115	3.66593	V. cholerae (LeGault et al. 2021)	TTAATGCGTTGCCAGCCCCTTAGGCGG_19311	gi|2034573248|gb|CP047306.1|	100.0	24.0	0.0	0.0	4.0	27.0	348682.0	348705.0	0.024	48.1	2034573248.0	CP047306	1072958.0	185332	Vibrio cholerae O37 strain ATCC 25872 chromosome 2, complete sequence
184879	TTAATGCGTTGCCAGCCCCTTAGGCGG	0.929115	3.66593	V. cholerae (LeGault et al. 2021)	TTAATGCGTTGCCAGCCCCTTAGGCGG_19311	gi|2034573248|gb|CP047306.1|	100.0	24.0	0.0	0.0	4.0	27.0	354645.0	354668.0	0.024	48.1	2034573248.0	CP047306	1072958.0	185332	Vibrio cholerae O37 strain ATCC 25872 chromosome 2, complete sequence
184880	TTAATGCGTTGCCAGCCCCTTAGGCGG	0.929115	3.66593	V. cholerae (LeGault et al. 2021)	TTAATGCGTTGCCAGCCCCTTAGGCGG_19311	gi|2034573248|gb|CP047306.1|	100.0	24.0	0.0	0.0	4.0	27.0	359511.0	359534.0	0.024	48.1	2034573248.0	CP047306	1072958.0	185332	Vibrio cholerae O37 strain ATCC 25872 chromosome 2, complete sequence
184881	TTAATGCGTTGCCAGCCCCTTAGGCGG	0.929115	3.66593	V. cholerae (LeGault et al. 2021)	TTAATGCGTTGCCAGCCCCTTAGGCGG_19311	gi|2034573248|gb|CP047306.1|	100.0	24.0	0.0	0.0	4.0	27.0	360436.0	360459.0	0.024	48.1	2034573248.0	CP047306	1072958.0	185332	Vibrio cholerae O37 strain ATCC 25872 chromosome 2, complete sequence
184882	TTAATGCGTTGCCAGCCCCTTAGGCGG	0.929115	3.66593	V. cholerae (LeGault et al. 2021)	TTAATGCGTTGCCAGCCCCTTAGGCGG_19311	gi|2034573248|gb|CP047306.1|	100.0	24.0	0.0	0.0	4.0	27.0	361725.0	361748.0	0.024	48.1	2034573248.0	CP047306	1072958.0	185332	Vibrio cholerae O37 strain ATCC 25872 chromosome 2, complete sequence
184883	TTAATGCGTTGCCAGCCCCTTAGGCGG	0.929115	3.66593	V. cholerae (LeGault et al. 2021)	TTAATGCGTTGCCAGCCCCTTAGGCGG_19311	gi|2034573248|gb|CP047306.1|	100.0	24.0	0.0	0.0	4.0	27.0	364713.0	364736.0	0.024	48.1	2034573248.0	CP047306	1072958.0	185332	Vibrio cholerae O37 strain ATCC 25872 chromosome 2, complete sequence
184884	TTAATGCGTTGCCAGCCCCTTAGGCGG	0.929115	3.66593	V. cholerae (LeGault et al. 2021)	TTAATGCGTTGCCAGCCCCTTAGGCGG_19311	gi|2034573248|gb|CP047306.1|	100.0	24.0	0.0	0.0	4.0	27.0	368952.0	368975.0	0.024	48.1	2034573248.0	CP047306	1072958.0	185332	Vibrio cholerae O37 strain ATCC 25872 chromosome 2, complete sequence
184885	TTAATGCGTTGCCAGCCCCTTAGGCGG	0.929115	3.66593	V. cholerae (LeGault et al. 2021)	TTAATGCGTTGCCAGCCCCTTAGGCGG_19311	gi|2034573248|gb|CP047306.1|	100.0	24.0	0.0	0.0	4.0	27.0	369512.0	369535.0	0.024	48.1	2034573248.0	CP047306	1072958.0	185332	Vibrio cholerae O37 strain ATCC 25872 chromosome 2, complete sequence
184886	TTAATGCGTTGCCAGCCCCTTAGGCGG	0.929115	3.66593	V. cholerae (LeGault et al. 2021)	TTAATGCGTTGCCAGCCCCTTAGGCGG_19311	gi|2034573248|gb|CP047306.1|	100.0	24.0	0.0	0.0	4.0	27.0	370662.0	370685.0	0.024	48.1	2034573248.0	CP047306	1072958.0	185332	Vibrio cholerae O37 strain ATCC 25872 chromosome 2, complete sequence
184887	TTAATGCGTTGCCAGCCCCTTAGGCGG	0.929115	3.66593	V. cholerae (LeGault et al. 2021)	TTAATGCGTTGCCAGCCCCTTAGGCGG_19311	gi|2034573248|gb|CP047306.1|	100.0	24.0	0.0	0.0	4.0	27.0	371813.0	371836.0	0.024	48.1	2034573248.0	CP047306	1072958.0	185332	Vibrio cholerae O37 strain ATCC 25872 chromosome 2, complete sequence
184888	TTAATGCGTTGCCAGCCCCTTAGGCGG	0.929115	3.66593	V. cholerae (LeGault et al. 2021)	TTAATGCGTTGCCAGCCCCTTAGGCGG_19311	gi|2034573248|gb|CP047306.1|	100.0	24.0	0.0	0.0	4.0	27.0	374343.0	374366.0	0.024	48.1	2034573248.0	CP047306	1072958.0	185332	Vibrio cholerae O37 strain ATCC 25872 chromosome 2, complete sequence
184889	TTAATGCGTTGCCAGCCCCTTAGGCGG	0.929115	3.66593	V. cholerae (LeGault et al. 2021)	TTAATGCGTTGCCAGCCCCTTAGGCGG_19311	gi|2034573248|gb|CP047306.1|	100.0	24.0	0.0	0.0	4.0	27.0	384215.0	384238.0	0.024	48.1	2034573248.0	CP047306	1072958.0	185332	Vibrio cholerae O37 strain ATCC 25872 chromosome 2, complete sequence
184890	TTAATGCGTTGCCAGCCCCTTAGGCGG	0.929115	3.66593	V. cholerae (LeGault et al. 2021)	TTAATGCGTTGCCAGCCCCTTAGGCGG_19311	gi|2034573248|gb|CP047306.1|	100.0	24.0	0.0	0.0	4.0	27.0	385277.0	385300.0	0.024	48.1	2034573248.0	CP047306	1072958.0	185332	Vibrio cholerae O37 strain ATCC 25872 chromosome 2, complete sequence
184891	TTAATGCGTTGCCAGCCCCTTAGGCGG	0.929115	3.66593	V. cholerae (LeGault et al. 2021)	TTAATGCGTTGCCAGCCCCTTAGGCGG_19311	gi|2034573248|gb|CP047306.1|	100.0	24.0	0.0	0.0	4.0	27.0	386442.0	386465.0	0.024	48.1	2034573248.0	CP047306	1072958.0	185332	Vibrio cholerae O37 strain ATCC 25872 chromosome 2, complete sequence
184892	TTAATGCGTTGCCAGCCCCTTAGGCGG	0.929115	3.66593	V. cholerae (LeGault et al. 2021)	TTAATGCGTTGCCAGCCCCTTAGGCGG_19311	gi|2034573248|gb|CP047306.1|	100.0	24.0	0.0	0.0	4.0	27.0	388245.0	388268.0	0.024	48.1	2034573248.0	CP047306	1072958.0	185332	Vibrio cholerae O37 strain ATCC 25872 chromosome 2, complete sequence
184893	TTAATGCGTTGCCAGCCCCTTAGGCGG	0.929115	3.66593	V. cholerae (LeGault et al. 2021)	TTAATGCGTTGCCAGCCCCTTAGGCGG_19311	gi|2034573248|gb|CP047306.1|	100.0	24.0	0.0	0.0	4.0	27.0	390953.0	390976.0	0.024	48.1	2034573248.0	CP047306	1072958.0	185332	Vibrio cholerae O37 strain ATCC 25872 chromosome 2, complete sequence
184894	TTAATGCGTTGCCAGCCCCTTAGGCGG	0.929115	3.66593	V. cholerae (LeGault et al. 2021)	TTAATGCGTTGCCAGCCCCTTAGGCGG_19311	gi|2034573248|gb|CP047306.1|	100.0	24.0	0.0	0.0	4.0	27.0	392137.0	392160.0	0.024	48.1	2034573248.0	CP047306	1072958.0	185332	Vibrio cholerae O37 strain ATCC 25872 chromosome 2, complete sequence
184895	TTAATGCGTTGCCAGCCCCTTAGGCGG	0.929115	3.66593	V. cholerae (LeGault et al. 2021)	TTAATGCGTTGCCAGCCCCTTAGGCGG_19311	gi|2034573248|gb|CP047306.1|	100.0	24.0	0.0	0.0	4.0	27.0	397465.0	397488.0	0.024	48.1	2034573248.0	CP047306	1072958.0	185332	Vibrio cholerae O37 strain ATCC 25872 chromosome 2, complete sequence
184896	TTAATGCGTTGCCAGCCCCTTAGGCGG	0.929115	3.66593	V. cholerae (LeGault et al. 2021)	TTAATGCGTTGCCAGCCCCTTAGGCGG_19311	gi|2034573248|gb|CP047306.1|	100.0	24.0	0.0	0.0	4.0	27.0	408188.0	408211.0	0.024	48.1	2034573248.0	CP047306	1072958.0	185332	Vibrio cholerae O37 strain ATCC 25872 chromosome 2, complete sequence
184897	TTAATGCGTTGCCAGCCCCTTAGGCGG	0.929115	3.66593	V. cholerae (LeGault et al. 2021)	TTAATGCGTTGCCAGCCCCTTAGGCGG_19311	gi|2034573248|gb|CP047306.1|	100.0	24.0	0.0	0.0	4.0	27.0	410812.0	410835.0	0.024	48.1	2034573248.0	CP047306	1072958.0	185332	Vibrio cholerae O37 strain ATCC 25872 chromosome 2, complete sequence
184898	TTAATGCGTTGCCAGCCCCTTAGGCGG	0.929115	3.66593	V. cholerae (LeGault et al. 2021)	TTAATGCGTTGCCAGCCCCTTAGGCGG_19311	gi|2034573248|gb|CP047306.1|	100.0	24.0	0.0	0.0	4.0	27.0	411845.0	411868.0	0.024	48.1	2034573248.0	CP047306	1072958.0	185332	Vibrio cholerae O37 strain ATCC 25872 chromosome 2, complete sequence
184899	TTAATGCGTTGCCAGCCCCTTAGGCGG	0.929115	3.66593	V. cholerae (LeGault et al. 2021)	TTAATGCGTTGCCAGCCCCTTAGGCGG_19311	gi|2034573248|gb|CP047306.1|	100.0	24.0	0.0	0.0	4.0	27.0	417378.0	417401.0	0.024	48.1	2034573248.0	CP047306	1072958.0	185332	Vibrio cholerae O37 strain ATCC 25872 chromosome 2, complete sequence
184900	TTAATGCGTTGCCAGCCCCTTAGGCGG	0.929115	3.66593	V. cholerae (LeGault et al. 2021)	TTAATGCGTTGCCAGCCCCTTAGGCGG_19311	gi|2034573248|gb|CP047306.1|	100.0	24.0	0.0	0.0	4.0	27.0	418693.0	418716.0	0.024	48.1	2034573248.0	CP047306	1072958.0	185332	Vibrio cholerae O37 strain ATCC 25872 chromosome 2, complete sequence
184901	TTAATGCGTTGCCAGCCCCTTAGGCGG	0.929115	3.66593	V. cholerae (LeGault et al. 2021)	TTAATGCGTTGCCAGCCCCTTAGGCGG_19311	gi|2034573248|gb|CP047306.1|	100.0	24.0	0.0	0.0	4.0	27.0	427105.0	427128.0	0.024	48.1	2034573248.0	CP047306	1072958.0	185332	Vibrio cholerae O37 strain ATCC 25872 chromosome 2, complete sequence
184902	TTAATGCGTTGCCAGCCCCTTAGGCGG	0.929115	3.66593	V. cholerae (LeGault et al. 2021)	TTAATGCGTTGCCAGCCCCTTAGGCGG_19311	gi|2034573248|gb|CP047306.1|	100.0	24.0	0.0	0.0	4.0	27.0	430947.0	430970.0	0.024	48.1	2034573248.0	CP047306	1072958.0	185332	Vibrio cholerae O37 strain ATCC 25872 chromosome 2, complete sequence
184903	TGATCGTTGCACTTCAAACTTGATACT	0.900901	3.64956	V. cholerae (LeGault et al. 2021)	TGATCGTTGCACTTCAAACTTGATACT_206864	gi|1858877902|gb|CP053799.1|	100.0	27.0	0.0	0.0	1.0	27.0	404909.0	404935.0	0.000383	54.0	1858877902.0	CP053799	1086276.0	666	Vibrio cholerae strain SL5Y chromosome 2, complete sequence
184904	TGATCGTTGCACTTCAAACTTGATACT	0.900901	3.64956	V. cholerae (LeGault et al. 2021)	TGATCGTTGCACTTCAAACTTGATACT_206864	gi|1858877902|gb|CP053799.1|	100.0	27.0	0.0	0.0	1.0	27.0	349678.0	349652.0	0.000383	54.0	1858877902.0	CP053799	1086276.0	666	Vibrio cholerae strain SL5Y chromosome 2, complete sequence
184905	TGATCGTTGCACTTCAAACTTGATACT	0.900901	3.64956	V. cholerae (LeGault et al. 2021)	TGATCGTTGCACTTCAAACTTGATACT_206864	gi|1858877902|gb|CP053799.1|	100.0	27.0	0.0	0.0	1.0	27.0	369306.0	369280.0	0.000383	54.0	1858877902.0	CP053799	1086276.0	666	Vibrio cholerae strain SL5Y chromosome 2, complete sequence
184906	TGATCGTTGCACTTCAAACTTGATACT	0.900901	3.64956	V. cholerae (LeGault et al. 2021)	TGATCGTTGCACTTCAAACTTGATACT_206864	gi|1858877902|gb|CP053799.1|	100.0	27.0	0.0	0.0	1.0	27.0	371204.0	371178.0	0.000383	54.0	1858877902.0	CP053799	1086276.0	666	Vibrio cholerae strain SL5Y chromosome 2, complete sequence
184907	TGATCGTTGCACTTCAAACTTGATACT	0.900901	3.64956	V. cholerae (LeGault et al. 2021)	TGATCGTTGCACTTCAAACTTGATACT_206864	gi|1858877902|gb|CP053799.1|	100.0	27.0	0.0	0.0	1.0	27.0	401422.0	401396.0	0.000383	54.0	1858877902.0	CP053799	1086276.0	666	Vibrio cholerae strain SL5Y chromosome 2, complete sequence
184908	TGATCGTTGCACTTCAAACTTGATACT	0.900901	3.64956	V. cholerae (LeGault et al. 2021)	TGATCGTTGCACTTCAAACTTGATACT_206864	gi|1858877902|gb|CP053799.1|	100.0	27.0	0.0	0.0	1.0	27.0	434883.0	434857.0	0.000383	54.0	1858877902.0	CP053799	1086276.0	666	Vibrio cholerae strain SL5Y chromosome 2, complete sequence
184909	TGATCGTTGCACTTCAAACTTGATACT	0.900901	3.64956	V. cholerae (LeGault et al. 2021)	TGATCGTTGCACTTCAAACTTGATACT_206864	gi|1858864913|gb|CP053805.1|	100.0	27.0	0.0	0.0	1.0	27.0	549308.0	549334.0	0.000383	54.0	1858864913.0	CP053805	1143503.0	666	Vibrio cholerae strain SL6Y chromosome 2, complete sequence
184910	TGATCGTTGCACTTCAAACTTGATACT	0.900901	3.64956	V. cholerae (LeGault et al. 2021)	TGATCGTTGCACTTCAAACTTGATACT_206864	gi|1858864913|gb|CP053805.1|	100.0	27.0	0.0	0.0	1.0	27.0	311912.0	311886.0	0.000383	54.0	1858864913.0	CP053805	1143503.0	666	Vibrio cholerae strain SL6Y chromosome 2, complete sequence
184911	TGATCGTTGCACTTCAAACTTGATACT	0.900901	3.64956	V. cholerae (LeGault et al. 2021)	TGATCGTTGCACTTCAAACTTGATACT_206864	gi|1830435259|gb|CP051124.1|	100.0	27.0	0.0	0.0	1.0	27.0	7178.0	7204.0	0.000383	54.0	1830435259.0	CP051124	3018407.0	666	Vibrio cholerae strain 2010V-1116 chromosome 1
184912	TGATCGTTGCACTTCAAACTTGATACT	0.900901	3.64956	V. cholerae (LeGault et al. 2021)	TGATCGTTGCACTTCAAACTTGATACT_206864	gi|1830435259|gb|CP051124.1|	100.0	27.0	0.0	0.0	1.0	27.0	48780.0	48754.0	0.000383	54.0	1830435259.0	CP051124	3018407.0	666	Vibrio cholerae strain 2010V-1116 chromosome 1
184913	TGATCGTTGCACTTCAAACTTGATACT	0.900901	3.64956	V. cholerae (LeGault et al. 2021)	TGATCGTTGCACTTCAAACTTGATACT_206864	gi|1785416969|gb|CP046836.1|	100.0	27.0	0.0	0.0	1.0	27.0	657214.0	657240.0	0.000383	54.0	1785416969.0	CP046836	1077549.0	666	Vibrio cholerae strain 2011V-1043 chromosome 2, complete sequence
184914	TGATCGTTGCACTTCAAACTTGATACT	0.900901	3.64956	V. cholerae (LeGault et al. 2021)	TGATCGTTGCACTTCAAACTTGATACT_206864	gi|1785416963|gb|CP046824.1|	100.0	27.0	0.0	0.0	1.0	27.0	917813.0	917839.0	0.000383	54.0	1785416963.0	CP046824	1385352.0	674	Vibrio mimicus strain 06-2455 chromosome 2, complete sequence
184915	TGATCGTTGCACTTCAAACTTGATACT	0.900901	3.64956	V. cholerae (LeGault et al. 2021)	TGATCGTTGCACTTCAAACTTGATACT_206864	gi|1785416963|gb|CP046824.1|	100.0	27.0	0.0	0.0	1.0	27.0	927957.0	927983.0	0.000383	54.0	1785416963.0	CP046824	1385352.0	674	Vibrio mimicus strain 06-2455 chromosome 2, complete sequence
184916	TGATCGTTGCACTTCAAACTTGATACT	0.900901	3.64956	V. cholerae (LeGault et al. 2021)	TGATCGTTGCACTTCAAACTTGATACT_206864	gi|1785416963|gb|CP046824.1|	100.0	27.0	0.0	0.0	1.0	27.0	960775.0	960801.0	0.000383	54.0	1785416963.0	CP046824	1385352.0	674	Vibrio mimicus strain 06-2455 chromosome 2, complete sequence
184917	TGATCGTTGCACTTCAAACTTGATACT	0.900901	3.64956	V. cholerae (LeGault et al. 2021)	TGATCGTTGCACTTCAAACTTGATACT_206864	gi|1785416963|gb|CP046824.1|	100.0	27.0	0.0	0.0	1.0	27.0	970945.0	970971.0	0.000383	54.0	1785416963.0	CP046824	1385352.0	674	Vibrio mimicus strain 06-2455 chromosome 2, complete sequence
184918	TGATCGTTGCACTTCAAACTTGATACT	0.900901	3.64956	V. cholerae (LeGault et al. 2021)	TGATCGTTGCACTTCAAACTTGATACT_206864	gi|1785416963|gb|CP046824.1|	100.0	27.0	0.0	0.0	1.0	27.0	1013658.0	1013684.0	0.000383	54.0	1785416963.0	CP046824	1385352.0	674	Vibrio mimicus strain 06-2455 chromosome 2, complete sequence
184919	TGATCGTTGCACTTCAAACTTGATACT	0.900901	3.64956	V. cholerae (LeGault et al. 2021)	TGATCGTTGCACTTCAAACTTGATACT_206864	gi|1785416962|gb|CP046823.1|	100.0	27.0	0.0	0.0	1.0	27.0	881351.0	881377.0	0.000383	54.0	1785416962.0	CP046823	3051319.0	674	Vibrio mimicus strain 06-2455 chromosome 1, complete sequence
184920	TGATCGTTGCACTTCAAACTTGATACT	0.900901	3.64956	V. cholerae (LeGault et al. 2021)	TGATCGTTGCACTTCAAACTTGATACT_206864	gi|1785416958|gb|CP046819.1|	100.0	27.0	0.0	0.0	1.0	27.0	51014.0	51040.0	0.000383	54.0	1785416958.0	CP046819	1182052.0	1481663	Vibrio metoecus strain 2011V-1015 chromosome 2, complete sequence
184921	TGATCGTTGCACTTCAAACTTGATACT	0.900901	3.64956	V. cholerae (LeGault et al. 2021)	TGATCGTTGCACTTCAAACTTGATACT_206864	gi|1785416958|gb|CP046819.1|	100.0	27.0	0.0	0.0	1.0	27.0	55426.0	55452.0	0.000383	54.0	1785416958.0	CP046819	1182052.0	1481663	Vibrio metoecus strain 2011V-1015 chromosome 2, complete sequence
184922	TGATCGTTGCACTTCAAACTTGATACT	0.900901	3.64956	V. cholerae (LeGault et al. 2021)	TGATCGTTGCACTTCAAACTTGATACT_206864	gi|1785416957|gb|CP046818.1|	100.0	27.0	0.0	0.0	1.0	27.0	429747.0	429773.0	0.000383	54.0	1785416957.0	CP046818	1153360.0	1481663	Vibrio metoecus strain 06-2478 chromosome 2, complete sequence
184923	TGATCGTTGCACTTCAAACTTGATACT	0.900901	3.64956	V. cholerae (LeGault et al. 2021)	TGATCGTTGCACTTCAAACTTGATACT_206864	gi|1785416957|gb|CP046818.1|	100.0	27.0	0.0	0.0	1.0	27.0	905321.0	905295.0	0.000383	54.0	1785416957.0	CP046818	1153360.0	1481663	Vibrio metoecus strain 06-2478 chromosome 2, complete sequence
184924	TGATCGTTGCACTTCAAACTTGATACT	0.900901	3.64956	V. cholerae (LeGault et al. 2021)	TGATCGTTGCACTTCAAACTTGATACT_206864	gi|1785416957|gb|CP046818.1|	100.0	27.0	0.0	0.0	1.0	27.0	1082677.0	1082651.0	0.000383	54.0	1785416957.0	CP046818	1153360.0	1481663	Vibrio metoecus strain 06-2478 chromosome 2, complete sequence
184925	TGATCGTTGCACTTCAAACTTGATACT	0.900901	3.64956	V. cholerae (LeGault et al. 2021)	TGATCGTTGCACTTCAAACTTGATACT_206864	gi|1785416957|gb|CP046818.1|	100.0	27.0	0.0	0.0	1.0	27.0	1090722.0	1090696.0	0.000383	54.0	1785416957.0	CP046818	1153360.0	1481663	Vibrio metoecus strain 06-2478 chromosome 2, complete sequence
184926	TGATCGTTGCACTTCAAACTTGATACT	0.900901	3.64956	V. cholerae (LeGault et al. 2021)	TGATCGTTGCACTTCAAACTTGATACT_206864	gi|1785416957|gb|CP046818.1|	100.0	27.0	0.0	0.0	1.0	27.0	1099359.0	1099333.0	0.000383	54.0	1785416957.0	CP046818	1153360.0	1481663	Vibrio metoecus strain 06-2478 chromosome 2, complete sequence
184927	TGATCGTTGCACTTCAAACTTGATACT	0.900901	3.64956	V. cholerae (LeGault et al. 2021)	TGATCGTTGCACTTCAAACTTGATACT_206864	gi|1785416957|gb|CP046818.1|	100.0	27.0	0.0	0.0	1.0	27.0	1103019.0	1102993.0	0.000383	54.0	1785416957.0	CP046818	1153360.0	1481663	Vibrio metoecus strain 06-2478 chromosome 2, complete sequence
184928	TGATCGTTGCACTTCAAACTTGATACT	0.900901	3.64956	V. cholerae (LeGault et al. 2021)	TGATCGTTGCACTTCAAACTTGATACT_206864	gi|1785416957|gb|CP046818.1|	100.0	27.0	0.0	0.0	1.0	27.0	1116197.0	1116171.0	0.000383	54.0	1785416957.0	CP046818	1153360.0	1481663	Vibrio metoecus strain 06-2478 chromosome 2, complete sequence
184929	TGATCGTTGCACTTCAAACTTGATACT	0.900901	3.64956	V. cholerae (LeGault et al. 2021)	TGATCGTTGCACTTCAAACTTGATACT_206864	gi|1785416957|gb|CP046818.1|	100.0	27.0	0.0	0.0	1.0	27.0	1123425.0	1123399.0	0.000383	54.0	1785416957.0	CP046818	1153360.0	1481663	Vibrio metoecus strain 06-2478 chromosome 2, complete sequence
184930	TGATCGTTGCACTTCAAACTTGATACT	0.900901	3.64956	V. cholerae (LeGault et al. 2021)	TGATCGTTGCACTTCAAACTTGATACT_206864	gi|1785416957|gb|CP046818.1|	100.0	27.0	0.0	0.0	1.0	27.0	1128936.0	1128910.0	0.000383	54.0	1785416957.0	CP046818	1153360.0	1481663	Vibrio metoecus strain 06-2478 chromosome 2, complete sequence
184931	TGATCGTTGCACTTCAAACTTGATACT	0.900901	3.64956	V. cholerae (LeGault et al. 2021)	TGATCGTTGCACTTCAAACTTGATACT_206864	gi|1785416940|gb|CP046794.1|	100.0	27.0	0.0	0.0	1.0	27.0	153839.0	153865.0	0.000383	54.0	1785416940.0	CP046794	747489.0	28172	Vibrio metschnikovii strain 9502-00 chromosome 2, complete sequence
184932	TGATCGTTGCACTTCAAACTTGATACT	0.900901	3.64956	V. cholerae (LeGault et al. 2021)	TGATCGTTGCACTTCAAACTTGATACT_206864	gi|1785416574|gb|CP046748.1|	100.0	27.0	0.0	0.0	1.0	27.0	596637.0	596663.0	0.000383	54.0	1785416574.0	CP046748	1063121.0	666	Vibrio cholerae strain 3541-04 chromosome 2, complete sequence
184933	TGATCGTTGCACTTCAAACTTGATACT	0.900901	3.64956	V. cholerae (LeGault et al. 2021)	TGATCGTTGCACTTCAAACTTGATACT_206864	gi|1785416574|gb|CP046748.1|	100.0	27.0	0.0	0.0	1.0	27.0	607277.0	607303.0	0.000383	54.0	1785416574.0	CP046748	1063121.0	666	Vibrio cholerae strain 3541-04 chromosome 2, complete sequence
184934	TGATCGTTGCACTTCAAACTTGATACT	0.900901	3.64956	V. cholerae (LeGault et al. 2021)	TGATCGTTGCACTTCAAACTTGATACT_206864	gi|1785416574|gb|CP046748.1|	100.0	27.0	0.0	0.0	1.0	27.0	636041.0	636067.0	0.000383	54.0	1785416574.0	CP046748	1063121.0	666	Vibrio cholerae strain 3541-04 chromosome 2, complete sequence
184935	TGATCGTTGCACTTCAAACTTGATACT	0.900901	3.64956	V. cholerae (LeGault et al. 2021)	TGATCGTTGCACTTCAAACTTGATACT_206864	gi|1785416570|gb|CP046750.1|	100.0	27.0	0.0	0.0	1.0	27.0	35998.0	36024.0	0.000383	54.0	1785416570.0	CP046750	1102732.0	666	Vibrio cholerae strain 2015V-1118 chromosome 2, complete sequence
184936	TGATCGTTGCACTTCAAACTTGATACT	0.900901	3.64956	V. cholerae (LeGault et al. 2021)	TGATCGTTGCACTTCAAACTTGATACT_206864	gi|1785416570|gb|CP046750.1|	100.0	27.0	0.0	0.0	1.0	27.0	39987.0	40013.0	0.000383	54.0	1785416570.0	CP046750	1102732.0	666	Vibrio cholerae strain 2015V-1118 chromosome 2, complete sequence
184937	TGATCGTTGCACTTCAAACTTGATACT	0.900901	3.64956	V. cholerae (LeGault et al. 2021)	TGATCGTTGCACTTCAAACTTGATACT_206864	gi|1785416570|gb|CP046750.1|	100.0	27.0	0.0	0.0	1.0	27.0	44863.0	44889.0	0.000383	54.0	1785416570.0	CP046750	1102732.0	666	Vibrio cholerae strain 2015V-1118 chromosome 2, complete sequence
184938	TGATCGTTGCACTTCAAACTTGATACT	0.900901	3.64956	V. cholerae (LeGault et al. 2021)	TGATCGTTGCACTTCAAACTTGATACT_206864	gi|1785416570|gb|CP046750.1|	100.0	27.0	0.0	0.0	1.0	27.0	46921.0	46947.0	0.000383	54.0	1785416570.0	CP046750	1102732.0	666	Vibrio cholerae strain 2015V-1118 chromosome 2, complete sequence
184939	TGATCGTTGCACTTCAAACTTGATACT	0.900901	3.64956	V. cholerae (LeGault et al. 2021)	TGATCGTTGCACTTCAAACTTGATACT_206864	gi|1785416570|gb|CP046750.1|	100.0	27.0	0.0	0.0	1.0	27.0	1101165.0	1101191.0	0.000383	54.0	1785416570.0	CP046750	1102732.0	666	Vibrio cholerae strain 2015V-1118 chromosome 2, complete sequence
184940	TGATCGTTGCACTTCAAACTTGATACT	0.900901	3.64956	V. cholerae (LeGault et al. 2021)	TGATCGTTGCACTTCAAACTTGATACT_206864	gi|1785416569|gb|CP046749.1|	100.0	27.0	0.0	0.0	1.0	27.0	1760932.0	1760958.0	0.000383	54.0	1785416569.0	CP046749	2927934.0	666	Vibrio cholerae strain 2015V-1118 chromosome 1, complete sequence
184941	TGATCGTTGCACTTCAAACTTGATACT	0.900901	3.64956	V. cholerae (LeGault et al. 2021)	TGATCGTTGCACTTCAAACTTGATACT_206864	gi|1785416561|gb|CP046735.1|	100.0	27.0	0.0	0.0	1.0	27.0	989774.0	989800.0	0.000383	54.0	1785416561.0	CP046735	1025499.0	666	Vibrio cholerae strain 3528-08 chromosome 2, complete sequence
184942	TGATCGTTGCACTTCAAACTTGATACT	0.900901	3.64956	V. cholerae (LeGault et al. 2021)	TGATCGTTGCACTTCAAACTTGATACT_206864	gi|1785416560|gb|CP046738.1|	100.0	27.0	0.0	0.0	1.0	27.0	948859.0	948885.0	0.000383	54.0	1785416560.0	CP046738	1137386.0	666	Vibrio cholerae strain 2015V-1126 chromosome 2, complete sequence
184943	TGATCGTTGCACTTCAAACTTGATACT	0.900901	3.64956	V. cholerae (LeGault et al. 2021)	TGATCGTTGCACTTCAAACTTGATACT_206864	gi|1785416557|gb|CP046739.1|	100.0	27.0	0.0	0.0	1.0	27.0	1049616.0	1049642.0	0.000383	54.0	1785416557.0	CP046739	1051323.0	666	Vibrio cholerae strain 3566-06 chromosome 2, complete sequence
184944	TGATCGTTGCACTTCAAACTTGATACT	0.900901	3.64956	V. cholerae (LeGault et al. 2021)	TGATCGTTGCACTTCAAACTTGATACT_206864	gi|2609715463|gb|CP137092.1|	100.0	27.0	0.0	0.0	1.0	27.0	727446.0	727472.0	0.000383	54.0	2609715463.0	CP137092	1259910.0	666	Vibrio cholerae strain DL4211 chromosome 2, complete sequence
184945	TGATCGTTGCACTTCAAACTTGATACT	0.900901	3.64956	V. cholerae (LeGault et al. 2021)	TGATCGTTGCACTTCAAACTTGATACT_206864	gi|2609715463|gb|CP137092.1|	100.0	27.0	0.0	0.0	1.0	27.0	905316.0	905342.0	0.000383	54.0	2609715463.0	CP137092	1259910.0	666	Vibrio cholerae strain DL4211 chromosome 2, complete sequence
184946	TGATCGTTGCACTTCAAACTTGATACT	0.900901	3.64956	V. cholerae (LeGault et al. 2021)	TGATCGTTGCACTTCAAACTTGATACT_206864	gi|2609710494|gb|CP137094.1|	100.0	27.0	0.0	0.0	1.0	27.0	428841.0	428867.0	0.000383	54.0	2609710494.0	CP137094	1190479.0	666	Vibrio cholerae strain DL4215 chromosome 2, complete sequence
184947	TGATCGTTGCACTTCAAACTTGATACT	0.900901	3.64956	V. cholerae (LeGault et al. 2021)	TGATCGTTGCACTTCAAACTTGATACT_206864	gi|2609710494|gb|CP137094.1|	100.0	27.0	0.0	0.0	1.0	27.0	339712.0	339686.0	0.000383	54.0	2609710494.0	CP137094	1190479.0	666	Vibrio cholerae strain DL4215 chromosome 2, complete sequence
184948	TGATCGTTGCACTTCAAACTTGATACT	0.900901	3.64956	V. cholerae (LeGault et al. 2021)	TGATCGTTGCACTTCAAACTTGATACT_206864	gi|2609710494|gb|CP137094.1|	100.0	27.0	0.0	0.0	1.0	27.0	364818.0	364792.0	0.000383	54.0	2609710494.0	CP137094	1190479.0	666	Vibrio cholerae strain DL4215 chromosome 2, complete sequence
184949	TGATCGTTGCACTTCAAACTTGATACT	0.900901	3.64956	V. cholerae (LeGault et al. 2021)	TGATCGTTGCACTTCAAACTTGATACT_206864	gi|2609710494|gb|CP137094.1|	100.0	27.0	0.0	0.0	1.0	27.0	368944.0	368918.0	0.000383	54.0	2609710494.0	CP137094	1190479.0	666	Vibrio cholerae strain DL4215 chromosome 2, complete sequence
184950	TGATCGTTGCACTTCAAACTTGATACT	0.900901	3.64956	V. cholerae (LeGault et al. 2021)	TGATCGTTGCACTTCAAACTTGATACT_206864	gi|2609710494|gb|CP137094.1|	100.0	27.0	0.0	0.0	1.0	27.0	381543.0	381517.0	0.000383	54.0	2609710494.0	CP137094	1190479.0	666	Vibrio cholerae strain DL4215 chromosome 2, complete sequence
184951	TGATCGTTGCACTTCAAACTTGATACT	0.900901	3.64956	V. cholerae (LeGault et al. 2021)	TGATCGTTGCACTTCAAACTTGATACT_206864	gi|2609710494|gb|CP137094.1|	100.0	27.0	0.0	0.0	1.0	27.0	394787.0	394761.0	0.000383	54.0	2609710494.0	CP137094	1190479.0	666	Vibrio cholerae strain DL4215 chromosome 2, complete sequence
184952	TGATCGTTGCACTTCAAACTTGATACT	0.900901	3.64956	V. cholerae (LeGault et al. 2021)	TGATCGTTGCACTTCAAACTTGATACT_206864	gi|2609710494|gb|CP137094.1|	100.0	27.0	0.0	0.0	1.0	27.0	401635.0	401609.0	0.000383	54.0	2609710494.0	CP137094	1190479.0	666	Vibrio cholerae strain DL4215 chromosome 2, complete sequence
184953	TGATCGTTGCACTTCAAACTTGATACT	0.900901	3.64956	V. cholerae (LeGault et al. 2021)	TGATCGTTGCACTTCAAACTTGATACT_206864	gi|2609710494|gb|CP137094.1|	100.0	27.0	0.0	0.0	1.0	27.0	416547.0	416521.0	0.000383	54.0	2609710494.0	CP137094	1190479.0	666	Vibrio cholerae strain DL4215 chromosome 2, complete sequence
184954	TGATCGTTGCACTTCAAACTTGATACT	0.900901	3.64956	V. cholerae (LeGault et al. 2021)	TGATCGTTGCACTTCAAACTTGATACT_206864	gi|2609710494|gb|CP137094.1|	100.0	27.0	0.0	0.0	1.0	27.0	419892.0	419866.0	0.000383	54.0	2609710494.0	CP137094	1190479.0	666	Vibrio cholerae strain DL4215 chromosome 2, complete sequence
184955	TGATCGTTGCACTTCAAACTTGATACT	0.900901	3.64956	V. cholerae (LeGault et al. 2021)	TGATCGTTGCACTTCAAACTTGATACT_206864	gi|2609710494|gb|CP137094.1|	100.0	27.0	0.0	0.0	1.0	27.0	430759.0	430733.0	0.000383	54.0	2609710494.0	CP137094	1190479.0	666	Vibrio cholerae strain DL4215 chromosome 2, complete sequence
184956	TGATCGTTGCACTTCAAACTTGATACT	0.900901	3.64956	V. cholerae (LeGault et al. 2021)	TGATCGTTGCACTTCAAACTTGATACT_206864	gi|2609710494|gb|CP137094.1|	100.0	27.0	0.0	0.0	1.0	27.0	437024.0	436998.0	0.000383	54.0	2609710494.0	CP137094	1190479.0	666	Vibrio cholerae strain DL4215 chromosome 2, complete sequence
184957	TGATCGTTGCACTTCAAACTTGATACT	0.900901	3.64956	V. cholerae (LeGault et al. 2021)	TGATCGTTGCACTTCAAACTTGATACT_206864	gi|2609710494|gb|CP137094.1|	100.0	27.0	0.0	0.0	1.0	27.0	447861.0	447835.0	0.000383	54.0	2609710494.0	CP137094	1190479.0	666	Vibrio cholerae strain DL4215 chromosome 2, complete sequence
184958	TGATCGTTGCACTTCAAACTTGATACT	0.900901	3.64956	V. cholerae (LeGault et al. 2021)	TGATCGTTGCACTTCAAACTTGATACT_206864	gi|2609696549|gb|CP137096.1|	100.0	27.0	0.0	0.0	1.0	27.0	220244.0	220270.0	0.000383	54.0	2609696549.0	CP137096	1182784.0	666	Vibrio cholerae strain TP chromosome 2, complete sequence
184959	TGATCGTTGCACTTCAAACTTGATACT	0.900901	3.64956	V. cholerae (LeGault et al. 2021)	TGATCGTTGCACTTCAAACTTGATACT_206864	gi|2609696549|gb|CP137096.1|	100.0	27.0	0.0	0.0	1.0	27.0	228518.0	228544.0	0.000383	54.0	2609696549.0	CP137096	1182784.0	666	Vibrio cholerae strain TP chromosome 2, complete sequence
184960	TGATCGTTGCACTTCAAACTTGATACT	0.900901	3.64956	V. cholerae (LeGault et al. 2021)	TGATCGTTGCACTTCAAACTTGATACT_206864	gi|2609696549|gb|CP137096.1|	100.0	27.0	0.0	0.0	1.0	27.0	238335.0	238361.0	0.000383	54.0	2609696549.0	CP137096	1182784.0	666	Vibrio cholerae strain TP chromosome 2, complete sequence
184961	TGATCGTTGCACTTCAAACTTGATACT	0.900901	3.64956	V. cholerae (LeGault et al. 2021)	TGATCGTTGCACTTCAAACTTGATACT_206864	gi|2609696549|gb|CP137096.1|	100.0	27.0	0.0	0.0	1.0	27.0	258113.0	258139.0	0.000383	54.0	2609696549.0	CP137096	1182784.0	666	Vibrio cholerae strain TP chromosome 2, complete sequence
184962	TGATCGTTGCACTTCAAACTTGATACT	0.900901	3.64956	V. cholerae (LeGault et al. 2021)	TGATCGTTGCACTTCAAACTTGATACT_206864	gi|2609696549|gb|CP137096.1|	100.0	27.0	0.0	0.0	1.0	27.0	356886.0	356912.0	0.000383	54.0	2609696549.0	CP137096	1182784.0	666	Vibrio cholerae strain TP chromosome 2, complete sequence
184963	TGATCGTTGCACTTCAAACTTGATACT	0.900901	3.64956	V. cholerae (LeGault et al. 2021)	TGATCGTTGCACTTCAAACTTGATACT_206864	gi|2556690502|gb|CP129422.1|	100.0	27.0	0.0	0.0	1.0	27.0	350201.0	350227.0	0.000383	54.0	2556690502.0	CP129422	1173220.0	1481663	Vibrio metoecus strain ZF102 chromosome 2, complete sequence
184964	TGATCGTTGCACTTCAAACTTGATACT	0.900901	3.64956	V. cholerae (LeGault et al. 2021)	TGATCGTTGCACTTCAAACTTGATACT_206864	gi|2556690502|gb|CP129422.1|	100.0	27.0	0.0	0.0	1.0	27.0	448801.0	448827.0	0.000383	54.0	2556690502.0	CP129422	1173220.0	1481663	Vibrio metoecus strain ZF102 chromosome 2, complete sequence
184965	TGATCGTTGCACTTCAAACTTGATACT	0.900901	3.64956	V. cholerae (LeGault et al. 2021)	TGATCGTTGCACTTCAAACTTGATACT_206864	gi|2304787428|gb|CP104356.1|	100.0	27.0	0.0	0.0	1.0	27.0	1165227.0	1165253.0	0.000383	54.0	2304787428.0	CP104356	2956142.0	666	Vibrio cholerae strain PNUSAV001141 chromosome 1, complete sequence
184966	TGATCGTTGCACTTCAAACTTGATACT	0.900901	3.64956	V. cholerae (LeGault et al. 2021)	TGATCGTTGCACTTCAAACTTGATACT_206864	gi|2304773403|gb|CP104354.1|	100.0	27.0	0.0	0.0	1.0	27.0	1165227.0	1165253.0	0.000383	54.0	2304773403.0	CP104354	2956142.0	666	Vibrio cholerae strain PNUSAV001140 chromosome 1, complete sequence
184967	TGATCGTTGCACTTCAAACTTGATACT	0.900901	3.64956	V. cholerae (LeGault et al. 2021)	TGATCGTTGCACTTCAAACTTGATACT_206864	gi|2217774046|dbj|AP023382.1|	100.0	27.0	0.0	0.0	1.0	27.0	445511.0	445537.0	0.000383	54.0	2217774046.0	AP023382	1155566.0	666	Vibrio cholerae O63 RIMD 2214301 DNA, chromosome 2, complete genome
184968	TGATCGTTGCACTTCAAACTTGATACT	0.900901	3.64956	V. cholerae (LeGault et al. 2021)	TGATCGTTGCACTTCAAACTTGATACT_206864	gi|2217774046|dbj|AP023382.1|	100.0	27.0	0.0	0.0	1.0	27.0	390793.0	390767.0	0.000383	54.0	2217774046.0	AP023382	1155566.0	666	Vibrio cholerae O63 RIMD 2214301 DNA, chromosome 2, complete genome
184969	TGATCGTTGCACTTCAAACTTGATACT	0.900901	3.64956	V. cholerae (LeGault et al. 2021)	TGATCGTTGCACTTCAAACTTGATACT_206864	gi|2217774046|dbj|AP023382.1|	100.0	27.0	0.0	0.0	1.0	27.0	407887.0	407861.0	0.000383	54.0	2217774046.0	AP023382	1155566.0	666	Vibrio cholerae O63 RIMD 2214301 DNA, chromosome 2, complete genome
184970	TGATCGTTGCACTTCAAACTTGATACT	0.900901	3.64956	V. cholerae (LeGault et al. 2021)	TGATCGTTGCACTTCAAACTTGATACT_206864	gi|2217774046|dbj|AP023382.1|	100.0	27.0	0.0	0.0	1.0	27.0	413738.0	413712.0	0.000383	54.0	2217774046.0	AP023382	1155566.0	666	Vibrio cholerae O63 RIMD 2214301 DNA, chromosome 2, complete genome
184971	TGATCGTTGCACTTCAAACTTGATACT	0.900901	3.64956	V. cholerae (LeGault et al. 2021)	TGATCGTTGCACTTCAAACTTGATACT_206864	gi|2217774046|dbj|AP023382.1|	100.0	27.0	0.0	0.0	1.0	27.0	425400.0	425374.0	0.000383	54.0	2217774046.0	AP023382	1155566.0	666	Vibrio cholerae O63 RIMD 2214301 DNA, chromosome 2, complete genome
184972	TGATCGTTGCACTTCAAACTTGATACT	0.900901	3.64956	V. cholerae (LeGault et al. 2021)	TGATCGTTGCACTTCAAACTTGATACT_206864	gi|2217774046|dbj|AP023382.1|	100.0	27.0	0.0	0.0	1.0	27.0	436181.0	436155.0	0.000383	54.0	2217774046.0	AP023382	1155566.0	666	Vibrio cholerae O63 RIMD 2214301 DNA, chromosome 2, complete genome
184973	TGATCGTTGCACTTCAAACTTGATACT	0.900901	3.64956	V. cholerae (LeGault et al. 2021)	TGATCGTTGCACTTCAAACTTGATACT_206864	gi|2176107988|gb|CP090386.1|	100.0	27.0	0.0	0.0	1.0	27.0	942174.0	942200.0	0.000383	54.0	2176107988.0	CP090386	1154802.0	666	Vibrio cholerae strain GXFL1-4 chromosome 1, complete sequence
184974	TGATCGTTGCACTTCAAACTTGATACT	0.900901	3.64956	V. cholerae (LeGault et al. 2021)	TGATCGTTGCACTTCAAACTTGATACT_206864	gi|1858885135|gb|CP053795.1|	100.0	27.0	0.0	0.0	1.0	27.0	310381.0	310355.0	0.000383	54.0	1858885135.0	CP053795	1028867.0	666	Vibrio cholerae strain W10G chromosome 2, complete sequence
184975	TGATCGTTGCACTTCAAACTTGATACT	0.900901	3.64956	V. cholerae (LeGault et al. 2021)	TGATCGTTGCACTTCAAACTTGATACT_206864	gi|1858885135|gb|CP053795.1|	100.0	27.0	0.0	0.0	1.0	27.0	346785.0	346759.0	0.000383	54.0	1858885135.0	CP053795	1028867.0	666	Vibrio cholerae strain W10G chromosome 2, complete sequence
184976	TGATCGTTGCACTTCAAACTTGATACT	0.900901	3.64956	V. cholerae (LeGault et al. 2021)	TGATCGTTGCACTTCAAACTTGATACT_206864	gi|1858885135|gb|CP053795.1|	100.0	27.0	0.0	0.0	1.0	27.0	371065.0	371039.0	0.000383	54.0	1858885135.0	CP053795	1028867.0	666	Vibrio cholerae strain W10G chromosome 2, complete sequence
184977	TGATCGTTGCACTTCAAACTTGATACT	0.900901	3.64956	V. cholerae (LeGault et al. 2021)	TGATCGTTGCACTTCAAACTTGATACT_206864	gi|1858881469|gb|CP053797.1|	100.0	27.0	0.0	0.0	1.0	27.0	326705.0	326679.0	0.000383	54.0	1858881469.0	CP053797	1173143.0	666	Vibrio cholerae strain SL4G chromosome 2, complete sequence
184978	TGATCGTTGCACTTCAAACTTGATACT	0.900901	3.64956	V. cholerae (LeGault et al. 2021)	TGATCGTTGCACTTCAAACTTGATACT_206864	gi|1858881469|gb|CP053797.1|	100.0	27.0	0.0	0.0	1.0	27.0	354935.0	354909.0	0.000383	54.0	1858881469.0	CP053797	1173143.0	666	Vibrio cholerae strain SL4G chromosome 2, complete sequence
184979	TGATCGTTGCACTTCAAACTTGATACT	0.900901	3.64956	V. cholerae (LeGault et al. 2021)	TGATCGTTGCACTTCAAACTTGATACT_206864	gi|1858881469|gb|CP053797.1|	100.0	27.0	0.0	0.0	1.0	27.0	362217.0	362191.0	0.000383	54.0	1858881469.0	CP053797	1173143.0	666	Vibrio cholerae strain SL4G chromosome 2, complete sequence
184980	TGATCGTTGCACTTCAAACTTGATACT	0.900901	3.64956	V. cholerae (LeGault et al. 2021)	TGATCGTTGCACTTCAAACTTGATACT_206864	gi|1858881469|gb|CP053797.1|	100.0	27.0	0.0	0.0	1.0	27.0	385955.0	385929.0	0.000383	54.0	1858881469.0	CP053797	1173143.0	666	Vibrio cholerae strain SL4G chromosome 2, complete sequence
184981	TGATCGTTGCACTTCAAACTTGATACT	0.900901	3.64956	V. cholerae (LeGault et al. 2021)	TGATCGTTGCACTTCAAACTTGATACT_206864	gi|1858881469|gb|CP053797.1|	100.0	27.0	0.0	0.0	1.0	27.0	424266.0	424240.0	0.000383	54.0	1858881469.0	CP053797	1173143.0	666	Vibrio cholerae strain SL4G chromosome 2, complete sequence
184982	TGATCGTTGCACTTCAAACTTGATACT	0.900901	3.64956	V. cholerae (LeGault et al. 2021)	TGATCGTTGCACTTCAAACTTGATACT_206864	gi|1858874331|gb|CP053801.1|	100.0	27.0	0.0	0.0	1.0	27.0	321482.0	321456.0	0.000383	54.0	1858874331.0	CP053801	1049608.0	666	Vibrio cholerae strain SO5Y chromosome 2, complete sequence
184983	TGATCGTTGCACTTCAAACTTGATACT	0.900901	3.64956	V. cholerae (LeGault et al. 2021)	TGATCGTTGCACTTCAAACTTGATACT_206864	gi|1858874331|gb|CP053801.1|	100.0	27.0	0.0	0.0	1.0	27.0	342665.0	342639.0	0.000383	54.0	1858874331.0	CP053801	1049608.0	666	Vibrio cholerae strain SO5Y chromosome 2, complete sequence
184984	TGATCGTTGCACTTCAAACTTGATACT	0.900901	3.64956	V. cholerae (LeGault et al. 2021)	TGATCGTTGCACTTCAAACTTGATACT_206864	gi|1858874331|gb|CP053801.1|	100.0	27.0	0.0	0.0	1.0	27.0	355256.0	355230.0	0.000383	54.0	1858874331.0	CP053801	1049608.0	666	Vibrio cholerae strain SO5Y chromosome 2, complete sequence
184985	TGATCGTTGCACTTCAAACTTGATACT	0.900901	3.64956	V. cholerae (LeGault et al. 2021)	TGATCGTTGCACTTCAAACTTGATACT_206864	gi|1858874331|gb|CP053801.1|	100.0	27.0	0.0	0.0	1.0	27.0	368219.0	368193.0	0.000383	54.0	1858874331.0	CP053801	1049608.0	666	Vibrio cholerae strain SO5Y chromosome 2, complete sequence
184986	TGATCGTTGCACTTCAAACTTGATACT	0.900901	3.64956	V. cholerae (LeGault et al. 2021)	TGATCGTTGCACTTCAAACTTGATACT_206864	gi|1858874331|gb|CP053801.1|	100.0	27.0	0.0	0.0	1.0	27.0	389133.0	389107.0	0.000383	54.0	1858874331.0	CP053801	1049608.0	666	Vibrio cholerae strain SO5Y chromosome 2, complete sequence
184987	TGATCGTTGCACTTCAAACTTGATACT	0.900901	3.64956	V. cholerae (LeGault et al. 2021)	TGATCGTTGCACTTCAAACTTGATACT_206864	gi|1858874331|gb|CP053801.1|	100.0	27.0	0.0	0.0	1.0	27.0	420306.0	420280.0	0.000383	54.0	1858874331.0	CP053801	1049608.0	666	Vibrio cholerae strain SO5Y chromosome 2, complete sequence
184988	TGATCGTTGCACTTCAAACTTGATACT	0.900901	3.64956	V. cholerae (LeGault et al. 2021)	TGATCGTTGCACTTCAAACTTGATACT_206864	gi|1858869584|gb|CP053803.1|	100.0	27.0	0.0	0.0	1.0	27.0	509432.0	509406.0	0.000383	54.0	1858869584.0	CP053803	1195206.0	666	Vibrio cholerae strain L6G chromosome 2, complete sequence
184989	TGATCGTTGCACTTCAAACTTGATACT	0.900901	3.64956	V. cholerae (LeGault et al. 2021)	TGATCGTTGCACTTCAAACTTGATACT_206864	gi|1858857461|gb|CP053809.1|	100.0	27.0	0.0	0.0	1.0	27.0	440235.0	440209.0	0.000383	54.0	1858857461.0	CP053809	1217051.0	666	Vibrio cholerae strain SP7G chromosome 2, complete sequence
184990	TGATCGTTGCACTTCAAACTTGATACT	0.900901	3.64956	V. cholerae (LeGault et al. 2021)	TGATCGTTGCACTTCAAACTTGATACT_206864	gi|1858857461|gb|CP053809.1|	100.0	27.0	0.0	0.0	1.0	27.0	468905.0	468879.0	0.000383	54.0	1858857461.0	CP053809	1217051.0	666	Vibrio cholerae strain SP7G chromosome 2, complete sequence
184991	TGATCGTTGCACTTCAAACTTGATACT	0.900901	3.64956	V. cholerae (LeGault et al. 2021)	TGATCGTTGCACTTCAAACTTGATACT_206864	gi|1858857461|gb|CP053809.1|	100.0	27.0	0.0	0.0	1.0	27.0	480980.0	480954.0	0.000383	54.0	1858857461.0	CP053809	1217051.0	666	Vibrio cholerae strain SP7G chromosome 2, complete sequence
184992	TGATCGTTGCACTTCAAACTTGATACT	0.900901	3.64956	V. cholerae (LeGault et al. 2021)	TGATCGTTGCACTTCAAACTTGATACT_206864	gi|1858857461|gb|CP053809.1|	100.0	27.0	0.0	0.0	1.0	27.0	486971.0	486945.0	0.000383	54.0	1858857461.0	CP053809	1217051.0	666	Vibrio cholerae strain SP7G chromosome 2, complete sequence
184993	TGATCGTTGCACTTCAAACTTGATACT	0.900901	3.64956	V. cholerae (LeGault et al. 2021)	TGATCGTTGCACTTCAAACTTGATACT_206864	gi|1858857461|gb|CP053809.1|	100.0	27.0	0.0	0.0	1.0	27.0	499632.0	499606.0	0.000383	54.0	1858857461.0	CP053809	1217051.0	666	Vibrio cholerae strain SP7G chromosome 2, complete sequence
184994	TGATCGTTGCACTTCAAACTTGATACT	0.900901	3.64956	V. cholerae (LeGault et al. 2021)	TGATCGTTGCACTTCAAACTTGATACT_206864	gi|1858857461|gb|CP053809.1|	100.0	27.0	0.0	0.0	1.0	27.0	507722.0	507696.0	0.000383	54.0	1858857461.0	CP053809	1217051.0	666	Vibrio cholerae strain SP7G chromosome 2, complete sequence
184995	TGATCGTTGCACTTCAAACTTGATACT	0.900901	3.64956	V. cholerae (LeGault et al. 2021)	TGATCGTTGCACTTCAAACTTGATACT_206864	gi|1858857461|gb|CP053809.1|	100.0	27.0	0.0	0.0	1.0	27.0	510214.0	510188.0	0.000383	54.0	1858857461.0	CP053809	1217051.0	666	Vibrio cholerae strain SP7G chromosome 2, complete sequence
184996	TGATCGTTGCACTTCAAACTTGATACT	0.900901	3.64956	V. cholerae (LeGault et al. 2021)	TGATCGTTGCACTTCAAACTTGATACT_206864	gi|1858857461|gb|CP053809.1|	100.0	27.0	0.0	0.0	1.0	27.0	514884.0	514858.0	0.000383	54.0	1858857461.0	CP053809	1217051.0	666	Vibrio cholerae strain SP7G chromosome 2, complete sequence
184997	TGATCGTTGCACTTCAAACTTGATACT	0.900901	3.64956	V. cholerae (LeGault et al. 2021)	TGATCGTTGCACTTCAAACTTGATACT_206864	gi|1858857461|gb|CP053809.1|	100.0	27.0	0.0	0.0	1.0	27.0	520475.0	520449.0	0.000383	54.0	1858857461.0	CP053809	1217051.0	666	Vibrio cholerae strain SP7G chromosome 2, complete sequence
184998	TGATCGTTGCACTTCAAACTTGATACT	0.900901	3.64956	V. cholerae (LeGault et al. 2021)	TGATCGTTGCACTTCAAACTTGATACT_206864	gi|1858853499|gb|CP053811.1|	100.0	27.0	0.0	0.0	1.0	27.0	470652.0	470626.0	0.000383	54.0	1858853499.0	CP053811	1202132.0	666	Vibrio cholerae strain W6G chromosome 2, complete sequence
184999	TGATCGTTGCACTTCAAACTTGATACT	0.900901	3.64956	V. cholerae (LeGault et al. 2021)	TGATCGTTGCACTTCAAACTTGATACT_206864	gi|1858853499|gb|CP053811.1|	100.0	27.0	0.0	0.0	1.0	27.0	496948.0	496922.0	0.000383	54.0	1858853499.0	CP053811	1202132.0	666	Vibrio cholerae strain W6G chromosome 2, complete sequence
185000	TGATCGTTGCACTTCAAACTTGATACT	0.900901	3.64956	V. cholerae (LeGault et al. 2021)	TGATCGTTGCACTTCAAACTTGATACT_206864	gi|1858853499|gb|CP053811.1|	100.0	27.0	0.0	0.0	1.0	27.0	522953.0	522927.0	0.000383	54.0	1858853499.0	CP053811	1202132.0	666	Vibrio cholerae strain W6G chromosome 2, complete sequence
185001	TGATCGTTGCACTTCAAACTTGATACT	0.900901	3.64956	V. cholerae (LeGault et al. 2021)	TGATCGTTGCACTTCAAACTTGATACT_206864	gi|1858853499|gb|CP053811.1|	100.0	27.0	0.0	0.0	1.0	27.0	527759.0	527733.0	0.000383	54.0	1858853499.0	CP053811	1202132.0	666	Vibrio cholerae strain W6G chromosome 2, complete sequence
185002	TGATCGTTGCACTTCAAACTTGATACT	0.900901	3.64956	V. cholerae (LeGault et al. 2021)	TGATCGTTGCACTTCAAACTTGATACT_206864	gi|1858853499|gb|CP053811.1|	100.0	27.0	0.0	0.0	1.0	27.0	948035.0	948009.0	0.000383	54.0	1858853499.0	CP053811	1202132.0	666	Vibrio cholerae strain W6G chromosome 2, complete sequence
185003	TGATCGTTGCACTTCAAACTTGATACT	0.900901	3.64956	V. cholerae (LeGault et al. 2021)	TGATCGTTGCACTTCAAACTTGATACT_206864	gi|1858849543|gb|CP053814.1|	100.0	27.0	0.0	0.0	1.0	27.0	470675.0	470649.0	0.000383	54.0	1858849543.0	CP053814	1202155.0	666	Vibrio cholerae strain W7G chromosome 2, complete sequence
185004	TGATCGTTGCACTTCAAACTTGATACT	0.900901	3.64956	V. cholerae (LeGault et al. 2021)	TGATCGTTGCACTTCAAACTTGATACT_206864	gi|1858849543|gb|CP053814.1|	100.0	27.0	0.0	0.0	1.0	27.0	496971.0	496945.0	0.000383	54.0	1858849543.0	CP053814	1202155.0	666	Vibrio cholerae strain W7G chromosome 2, complete sequence
185005	TGATCGTTGCACTTCAAACTTGATACT	0.900901	3.64956	V. cholerae (LeGault et al. 2021)	TGATCGTTGCACTTCAAACTTGATACT_206864	gi|1858849543|gb|CP053814.1|	100.0	27.0	0.0	0.0	1.0	27.0	522976.0	522950.0	0.000383	54.0	1858849543.0	CP053814	1202155.0	666	Vibrio cholerae strain W7G chromosome 2, complete sequence
185006	TGATCGTTGCACTTCAAACTTGATACT	0.900901	3.64956	V. cholerae (LeGault et al. 2021)	TGATCGTTGCACTTCAAACTTGATACT_206864	gi|1858849543|gb|CP053814.1|	100.0	27.0	0.0	0.0	1.0	27.0	527782.0	527756.0	0.000383	54.0	1858849543.0	CP053814	1202155.0	666	Vibrio cholerae strain W7G chromosome 2, complete sequence
185007	TGATCGTTGCACTTCAAACTTGATACT	0.900901	3.64956	V. cholerae (LeGault et al. 2021)	TGATCGTTGCACTTCAAACTTGATACT_206864	gi|1858849543|gb|CP053814.1|	100.0	27.0	0.0	0.0	1.0	27.0	948057.0	948031.0	0.000383	54.0	1858849543.0	CP053814	1202155.0	666	Vibrio cholerae strain W7G chromosome 2, complete sequence
185008	TGATCGTTGCACTTCAAACTTGATACT	0.900901	3.64956	V. cholerae (LeGault et al. 2021)	TGATCGTTGCACTTCAAACTTGATACT_206864	gi|1858845674|gb|CP053823.1|	100.0	27.0	0.0	0.0	1.0	27.0	527469.0	527443.0	0.000383	54.0	1858845674.0	CP053823	1199805.0	666	Vibrio cholerae strain E7G chromosome 2, complete sequence
185009	TGATCGTTGCACTTCAAACTTGATACT	0.900901	3.64956	V. cholerae (LeGault et al. 2021)	TGATCGTTGCACTTCAAACTTGATACT_206864	gi|1858841780|gb|CP053817.1|	100.0	27.0	0.0	0.0	1.0	27.0	510591.0	510565.0	0.000383	54.0	1858841780.0	CP053817	1182929.0	666	Vibrio cholerae strain SA7G chromosome 2, complete sequence
185010	TGATCGTTGCACTTCAAACTTGATACT	0.900901	3.64956	V. cholerae (LeGault et al. 2021)	TGATCGTTGCACTTCAAACTTGATACT_206864	gi|1858838047|gb|CP053821.1|	100.0	27.0	0.0	0.0	1.0	27.0	487308.0	487282.0	0.000383	54.0	1858838047.0	CP053821	1166701.0	666	Vibrio cholerae strain SA10G chromosome 2, complete sequence
185011	TGATCGTTGCACTTCAAACTTGATACT	0.900901	3.64956	V. cholerae (LeGault et al. 2021)	TGATCGTTGCACTTCAAACTTGATACT_206864	gi|1844837288|gb|CP053556.1|	100.0	27.0	0.0	0.0	1.0	27.0	517275.0	517249.0	0.000383	54.0	1844837288.0	CP053556	1115784.0	666	Vibrio cholerae strain CECT 514 chromosome 2, complete sequence
185012	TGATCGTTGCACTTCAAACTTGATACT	0.900901	3.64956	V. cholerae (LeGault et al. 2021)	TGATCGTTGCACTTCAAACTTGATACT_206864	gi|1830435260|gb|CP051125.1|	100.0	27.0	0.0	0.0	1.0	27.0	771629.0	771603.0	0.000383	54.0	1830435260.0	CP051125	1112064.0	666	Vibrio cholerae strain 2010V-1116 chromosome 2
185013	TGATCGTTGCACTTCAAACTTGATACT	0.900901	3.64956	V. cholerae (LeGault et al. 2021)	TGATCGTTGCACTTCAAACTTGATACT_206864	gi|1830435260|gb|CP051125.1|	100.0	27.0	0.0	0.0	1.0	27.0	779206.0	779180.0	0.000383	54.0	1830435260.0	CP051125	1112064.0	666	Vibrio cholerae strain 2010V-1116 chromosome 2
185014	TGATCGTTGCACTTCAAACTTGATACT	0.900901	3.64956	V. cholerae (LeGault et al. 2021)	TGATCGTTGCACTTCAAACTTGATACT_206864	gi|1830435260|gb|CP051125.1|	100.0	27.0	0.0	0.0	1.0	27.0	799868.0	799842.0	0.000383	54.0	1830435260.0	CP051125	1112064.0	666	Vibrio cholerae strain 2010V-1116 chromosome 2
185015	TGATCGTTGCACTTCAAACTTGATACT	0.900901	3.64956	V. cholerae (LeGault et al. 2021)	TGATCGTTGCACTTCAAACTTGATACT_206864	gi|1785416961|gb|CP046847.1|	100.0	27.0	0.0	0.0	1.0	27.0	550360.0	550334.0	0.000383	54.0	1785416961.0	CP046847	1246567.0	674	Vibrio mimicus strain F9458 chromosome 2, complete sequence
185016	TGATCGTTGCACTTCAAACTTGATACT	0.900901	3.64956	V. cholerae (LeGault et al. 2021)	TGATCGTTGCACTTCAAACTTGATACT_206864	gi|1785416951|gb|CP046826.1|	100.0	27.0	0.0	0.0	1.0	27.0	798799.0	798773.0	0.000383	54.0	1785416951.0	CP046826	1172705.0	674	Vibrio mimicus strain 07-2442 chromosome 2, complete sequence
185017	TGATCGTTGCACTTCAAACTTGATACT	0.900901	3.64956	V. cholerae (LeGault et al. 2021)	TGATCGTTGCACTTCAAACTTGATACT_206864	gi|1785416939|gb|CP046793.1|	100.0	27.0	0.0	0.0	1.0	27.0	1588597.0	1588571.0	0.000383	54.0	1785416939.0	CP046793	2873510.0	28172	Vibrio metschnikovii strain 9502-00 chromosome 1, complete sequence
185018	TGATCGTTGCACTTCAAACTTGATACT	0.900901	3.64956	V. cholerae (LeGault et al. 2021)	TGATCGTTGCACTTCAAACTTGATACT_206864	gi|2304789976|gb|CP104357.1|	100.0	27.0	0.0	0.0	1.0	27.0	439330.0	439304.0	0.000383	54.0	2304789976.0	CP104357	1148544.0	666	Vibrio cholerae strain PNUSAV001141 chromosome 2, complete sequence
185019	TGATCGTTGCACTTCAAACTTGATACT	0.900901	3.64956	V. cholerae (LeGault et al. 2021)	TGATCGTTGCACTTCAAACTTGATACT_206864	gi|2304789976|gb|CP104357.1|	100.0	27.0	0.0	0.0	1.0	27.0	570623.0	570597.0	0.000383	54.0	2304789976.0	CP104357	1148544.0	666	Vibrio cholerae strain PNUSAV001141 chromosome 2, complete sequence
185020	TGATCGTTGCACTTCAAACTTGATACT	0.900901	3.64956	V. cholerae (LeGault et al. 2021)	TGATCGTTGCACTTCAAACTTGATACT_206864	gi|2304789976|gb|CP104357.1|	100.0	27.0	0.0	0.0	1.0	27.0	616603.0	616577.0	0.000383	54.0	2304789976.0	CP104357	1148544.0	666	Vibrio cholerae strain PNUSAV001141 chromosome 2, complete sequence
185021	TGATCGTTGCACTTCAAACTTGATACT	0.900901	3.64956	V. cholerae (LeGault et al. 2021)	TGATCGTTGCACTTCAAACTTGATACT_206864	gi|2304789976|gb|CP104357.1|	100.0	27.0	0.0	0.0	1.0	27.0	628020.0	627994.0	0.000383	54.0	2304789976.0	CP104357	1148544.0	666	Vibrio cholerae strain PNUSAV001141 chromosome 2, complete sequence
185022	TGATCGTTGCACTTCAAACTTGATACT	0.900901	3.64956	V. cholerae (LeGault et al. 2021)	TGATCGTTGCACTTCAAACTTGATACT_206864	gi|2304789976|gb|CP104357.1|	100.0	27.0	0.0	0.0	1.0	27.0	651671.0	651645.0	0.000383	54.0	2304789976.0	CP104357	1148544.0	666	Vibrio cholerae strain PNUSAV001141 chromosome 2, complete sequence
185023	TGATCGTTGCACTTCAAACTTGATACT	0.900901	3.64956	V. cholerae (LeGault et al. 2021)	TGATCGTTGCACTTCAAACTTGATACT_206864	gi|2304789976|gb|CP104357.1|	100.0	27.0	0.0	0.0	1.0	27.0	664663.0	664637.0	0.000383	54.0	2304789976.0	CP104357	1148544.0	666	Vibrio cholerae strain PNUSAV001141 chromosome 2, complete sequence
185024	TGATCGTTGCACTTCAAACTTGATACT	0.900901	3.64956	V. cholerae (LeGault et al. 2021)	TGATCGTTGCACTTCAAACTTGATACT_206864	gi|2304775969|gb|CP104355.1|	100.0	27.0	0.0	0.0	1.0	27.0	439330.0	439304.0	0.000383	54.0	2304775969.0	CP104355	1148544.0	666	Vibrio cholerae strain PNUSAV001140 chromosome 2, complete sequence
185025	TGATCGTTGCACTTCAAACTTGATACT	0.900901	3.64956	V. cholerae (LeGault et al. 2021)	TGATCGTTGCACTTCAAACTTGATACT_206864	gi|2304775969|gb|CP104355.1|	100.0	27.0	0.0	0.0	1.0	27.0	570623.0	570597.0	0.000383	54.0	2304775969.0	CP104355	1148544.0	666	Vibrio cholerae strain PNUSAV001140 chromosome 2, complete sequence
185026	TGATCGTTGCACTTCAAACTTGATACT	0.900901	3.64956	V. cholerae (LeGault et al. 2021)	TGATCGTTGCACTTCAAACTTGATACT_206864	gi|2304775969|gb|CP104355.1|	100.0	27.0	0.0	0.0	1.0	27.0	616603.0	616577.0	0.000383	54.0	2304775969.0	CP104355	1148544.0	666	Vibrio cholerae strain PNUSAV001140 chromosome 2, complete sequence
185027	TGATCGTTGCACTTCAAACTTGATACT	0.900901	3.64956	V. cholerae (LeGault et al. 2021)	TGATCGTTGCACTTCAAACTTGATACT_206864	gi|2304775969|gb|CP104355.1|	100.0	27.0	0.0	0.0	1.0	27.0	628020.0	627994.0	0.000383	54.0	2304775969.0	CP104355	1148544.0	666	Vibrio cholerae strain PNUSAV001140 chromosome 2, complete sequence
185028	TGATCGTTGCACTTCAAACTTGATACT	0.900901	3.64956	V. cholerae (LeGault et al. 2021)	TGATCGTTGCACTTCAAACTTGATACT_206864	gi|2304775969|gb|CP104355.1|	100.0	27.0	0.0	0.0	1.0	27.0	651671.0	651645.0	0.000383	54.0	2304775969.0	CP104355	1148544.0	666	Vibrio cholerae strain PNUSAV001140 chromosome 2, complete sequence
185029	TGATCGTTGCACTTCAAACTTGATACT	0.900901	3.64956	V. cholerae (LeGault et al. 2021)	TGATCGTTGCACTTCAAACTTGATACT_206864	gi|2304775969|gb|CP104355.1|	100.0	27.0	0.0	0.0	1.0	27.0	664663.0	664637.0	0.000383	54.0	2304775969.0	CP104355	1148544.0	666	Vibrio cholerae strain PNUSAV001140 chromosome 2, complete sequence
185030	TGATCGTTGCACTTCAAACTTGATACT	0.900901	3.64956	V. cholerae (LeGault et al. 2021)	TGATCGTTGCACTTCAAACTTGATACT_206864	gi|2217802299|dbj|LC594996.1|	100.0	27.0	0.0	0.0	1.0	27.0	38291.0	38265.0	0.000383	54.0	2217802299.0	LC594996	42939.0	674	Vibrio mimicus RIMD 2214355 genes for O-antigen biosynthesis region, complete sequence
185031	TGATCGTTGCACTTCAAACTTGATACT	0.900901	3.64956	V. cholerae (LeGault et al. 2021)	TGATCGTTGCACTTCAAACTTGATACT_206864	gi|2217795130|dbj|LC594857.1|	100.0	27.0	0.0	0.0	1.0	27.0	2568.0	2542.0	0.000383	54.0	2217795130.0	LC594857	47281.0	666	Vibrio cholerae RIMD 2214395 genes for O-antigen biosynthesis region, complete sequence
185032	TGATCGTTGCACTTCAAACTTGATACT	0.900901	3.64956	V. cholerae (LeGault et al. 2021)	TGATCGTTGCACTTCAAACTTGATACT_206864	gi|2217794158|dbj|LC594828.1|	100.0	27.0	0.0	0.0	1.0	27.0	42022.0	41996.0	0.000383	54.0	2217794158.0	LC594828	57521.0	666	Vibrio cholerae RIMD 2214366 genes for O-antigen biosynthesis region, complete sequence
185033	TGATCGTTGCACTTCAAACTTGATACT	0.900901	3.64956	V. cholerae (LeGault et al. 2021)	TGATCGTTGCACTTCAAACTTGATACT_206864	gi|2217794158|dbj|LC594828.1|	100.0	27.0	0.0	0.0	1.0	27.0	55148.0	55122.0	0.000383	54.0	2217794158.0	LC594828	57521.0	666	Vibrio cholerae RIMD 2214366 genes for O-antigen biosynthesis region, complete sequence
185034	TGATCGTTGCACTTCAAACTTGATACT	0.900901	3.64956	V. cholerae (LeGault et al. 2021)	TGATCGTTGCACTTCAAACTTGATACT_206864	gi|2217778649|dbj|AP023384.1|	100.0	27.0	0.0	0.0	1.0	27.0	402256.0	402230.0	0.000383	54.0	2217778649.0	AP023384	1007849.0	666	Vibrio cholerae O77 RIMD 2214315 DNA, chromosome 2, complete genome
185035	TGATCGTTGCACTTCAAACTTGATACT	0.900901	3.64956	V. cholerae (LeGault et al. 2021)	TGATCGTTGCACTTCAAACTTGATACT_206864	gi|2217769358|dbj|AP023380.1|	100.0	27.0	0.0	0.0	1.0	27.0	394992.0	394966.0	0.000383	54.0	2217769358.0	AP023380	1004624.0	666	Vibrio cholerae O51 RIMD 2214289 DNA, chromosome 2, complete genome
185036	TGATCGTTGCACTTCAAACTTGATACT	0.900901	3.64956	V. cholerae (LeGault et al. 2021)	TGATCGTTGCACTTCAAACTTGATACT_206864	gi|2217766341|dbj|AP023379.1|	100.0	27.0	0.0	0.0	1.0	27.0	1972355.0	1972329.0	0.000383	54.0	2217766341.0	AP023379	2967527.0	666	Vibrio cholerae O51 RIMD 2214289 DNA, chromosome 1, complete genome
185037	TGATCGTTGCACTTCAAACTTGATACT	0.900901	3.64956	V. cholerae (LeGault et al. 2021)	TGATCGTTGCACTTCAAACTTGATACT_206864	gi|2217756042|dbj|AP023374.1|	100.0	27.0	0.0	0.0	1.0	27.0	363724.0	363698.0	0.000383	54.0	2217756042.0	AP023374	1163376.0	666	Vibrio cholerae O207 RIMD 2214445 DNA, chromosome 2, complete genome
185038	TGATCGTTGCACTTCAAACTTGATACT	0.900901	3.64956	V. cholerae (LeGault et al. 2021)	TGATCGTTGCACTTCAAACTTGATACT_206864	gi|2217756042|dbj|AP023374.1|	100.0	27.0	0.0	0.0	1.0	27.0	408102.0	408076.0	0.000383	54.0	2217756042.0	AP023374	1163376.0	666	Vibrio cholerae O207 RIMD 2214445 DNA, chromosome 2, complete genome
185039	TGATCGTTGCACTTCAAACTTGATACT	0.900901	3.64956	V. cholerae (LeGault et al. 2021)	TGATCGTTGCACTTCAAACTTGATACT_206864	gi|2217750239|dbj|AP023372.1|	100.0	27.0	0.0	0.0	1.0	27.0	355963.0	355937.0	0.000383	54.0	2217750239.0	AP023372	1102179.0	666	Vibrio cholerae O17 RIMD 2214255 DNA, chromosome 2, complete genome
185040	TGATCGTTGCACTTCAAACTTGATACT	0.900901	3.64956	V. cholerae (LeGault et al. 2021)	TGATCGTTGCACTTCAAACTTGATACT_206864	gi|2217741639|dbj|AP023332.1|	100.0	27.0	0.0	0.0	1.0	27.0	450641.0	450615.0	0.000383	54.0	2217741639.0	AP023332	1123019.0	666	Vibrio cholerae O102 RIMD 2214340 DNA, chromosome 2, complete genome
185041	TGATCGTTGCACTTCAAACTTGATACT	0.900901	3.64956	V. cholerae (LeGault et al. 2021)	TGATCGTTGCACTTCAAACTTGATACT_206864	gi|2058660175|gb|CP077425.1|	100.0	27.0	0.0	0.0	1.0	27.0	5797.0	5771.0	0.000383	54.0	2058660175.0	CP077425	1082652.0	674	Vibrio mimicus strain Y4 chromosome I, complete sequence
185042	TGATCGTTGCACTTCAAACTTGATACT	0.900901	3.64956	V. cholerae (LeGault et al. 2021)	TGATCGTTGCACTTCAAACTTGATACT_206864	gi|2058660175|gb|CP077425.1|	100.0	27.0	0.0	0.0	1.0	27.0	496864.0	496838.0	0.000383	54.0	2058660175.0	CP077425	1082652.0	674	Vibrio mimicus strain Y4 chromosome I, complete sequence
185043	GTGTTAATGCGTTGTCAGCCCCTTAGG	0.928452	3.64829	V. cholerae (LeGault et al. 2021)	GTGTTAATGCGTTGTCAGCCCCTTAGG_387572	gi|1858885135|gb|CP053795.1|	100.0	27.0	0.0	0.0	1.0	27.0	325328.0	325354.0	0.000383	54.0	1858885135.0	CP053795	1028867.0	666	Vibrio cholerae strain W10G chromosome 2, complete sequence
185044	GTGTTAATGCGTTGTCAGCCCCTTAGG	0.928452	3.64829	V. cholerae (LeGault et al. 2021)	GTGTTAATGCGTTGTCAGCCCCTTAGG_387572	gi|1858881469|gb|CP053797.1|	100.0	27.0	0.0	0.0	1.0	27.0	316145.0	316171.0	0.000383	54.0	1858881469.0	CP053797	1173143.0	666	Vibrio cholerae strain SL4G chromosome 2, complete sequence
185045	GTGTTAATGCGTTGTCAGCCCCTTAGG	0.928452	3.64829	V. cholerae (LeGault et al. 2021)	GTGTTAATGCGTTGTCAGCCCCTTAGG_387572	gi|1858877902|gb|CP053799.1|	100.0	27.0	0.0	0.0	1.0	27.0	331775.0	331801.0	0.000383	54.0	1858877902.0	CP053799	1086276.0	666	Vibrio cholerae strain SL5Y chromosome 2, complete sequence
185046	GTGTTAATGCGTTGTCAGCCCCTTAGG	0.928452	3.64829	V. cholerae (LeGault et al. 2021)	GTGTTAATGCGTTGTCAGCCCCTTAGG_387572	gi|1858869584|gb|CP053803.1|	100.0	27.0	0.0	0.0	1.0	27.0	326720.0	326746.0	0.000383	54.0	1858869584.0	CP053803	1195206.0	666	Vibrio cholerae strain L6G chromosome 2, complete sequence
185047	GTGTTAATGCGTTGTCAGCCCCTTAGG	0.928452	3.64829	V. cholerae (LeGault et al. 2021)	GTGTTAATGCGTTGTCAGCCCCTTAGG_387572	gi|1858869584|gb|CP053803.1|	100.0	27.0	0.0	0.0	1.0	27.0	330192.0	330218.0	0.000383	54.0	1858869584.0	CP053803	1195206.0	666	Vibrio cholerae strain L6G chromosome 2, complete sequence
185048	GTGTTAATGCGTTGTCAGCCCCTTAGG	0.928452	3.64829	V. cholerae (LeGault et al. 2021)	GTGTTAATGCGTTGTCAGCCCCTTAGG_387572	gi|1858869584|gb|CP053803.1|	100.0	27.0	0.0	0.0	1.0	27.0	383485.0	383511.0	0.000383	54.0	1858869584.0	CP053803	1195206.0	666	Vibrio cholerae strain L6G chromosome 2, complete sequence
185049	GTGTTAATGCGTTGTCAGCCCCTTAGG	0.928452	3.64829	V. cholerae (LeGault et al. 2021)	GTGTTAATGCGTTGTCAGCCCCTTAGG_387572	gi|1858869584|gb|CP053803.1|	100.0	27.0	0.0	0.0	1.0	27.0	397230.0	397256.0	0.000383	54.0	1858869584.0	CP053803	1195206.0	666	Vibrio cholerae strain L6G chromosome 2, complete sequence
185050	GTGTTAATGCGTTGTCAGCCCCTTAGG	0.928452	3.64829	V. cholerae (LeGault et al. 2021)	GTGTTAATGCGTTGTCAGCCCCTTAGG_387572	gi|1858869584|gb|CP053803.1|	100.0	27.0	0.0	0.0	1.0	27.0	411034.0	411060.0	0.000383	54.0	1858869584.0	CP053803	1195206.0	666	Vibrio cholerae strain L6G chromosome 2, complete sequence
185051	GTGTTAATGCGTTGTCAGCCCCTTAGG	0.928452	3.64829	V. cholerae (LeGault et al. 2021)	GTGTTAATGCGTTGTCAGCCCCTTAGG_387572	gi|1858869584|gb|CP053803.1|	100.0	27.0	0.0	0.0	1.0	27.0	430039.0	430065.0	0.000383	54.0	1858869584.0	CP053803	1195206.0	666	Vibrio cholerae strain L6G chromosome 2, complete sequence
185052	GTGTTAATGCGTTGTCAGCCCCTTAGG	0.928452	3.64829	V. cholerae (LeGault et al. 2021)	GTGTTAATGCGTTGTCAGCCCCTTAGG_387572	gi|1858869584|gb|CP053803.1|	100.0	27.0	0.0	0.0	1.0	27.0	444746.0	444772.0	0.000383	54.0	1858869584.0	CP053803	1195206.0	666	Vibrio cholerae strain L6G chromosome 2, complete sequence
185053	GTGTTAATGCGTTGTCAGCCCCTTAGG	0.928452	3.64829	V. cholerae (LeGault et al. 2021)	GTGTTAATGCGTTGTCAGCCCCTTAGG_387572	gi|1858869584|gb|CP053803.1|	100.0	27.0	0.0	0.0	1.0	27.0	457035.0	457061.0	0.000383	54.0	1858869584.0	CP053803	1195206.0	666	Vibrio cholerae strain L6G chromosome 2, complete sequence
185054	GTGTTAATGCGTTGTCAGCCCCTTAGG	0.928452	3.64829	V. cholerae (LeGault et al. 2021)	GTGTTAATGCGTTGTCAGCCCCTTAGG_387572	gi|1858869584|gb|CP053803.1|	100.0	27.0	0.0	0.0	1.0	27.0	470169.0	470195.0	0.000383	54.0	1858869584.0	CP053803	1195206.0	666	Vibrio cholerae strain L6G chromosome 2, complete sequence
185055	GTGTTAATGCGTTGTCAGCCCCTTAGG	0.928452	3.64829	V. cholerae (LeGault et al. 2021)	GTGTTAATGCGTTGTCAGCCCCTTAGG_387572	gi|1858869584|gb|CP053803.1|	100.0	27.0	0.0	0.0	1.0	27.0	498314.0	498340.0	0.000383	54.0	1858869584.0	CP053803	1195206.0	666	Vibrio cholerae strain L6G chromosome 2, complete sequence
185056	GTGTTAATGCGTTGTCAGCCCCTTAGG	0.928452	3.64829	V. cholerae (LeGault et al. 2021)	GTGTTAATGCGTTGTCAGCCCCTTAGG_387572	gi|1858864913|gb|CP053805.1|	100.0	27.0	0.0	0.0	1.0	27.0	596489.0	596463.0	0.000383	54.0	1858864913.0	CP053805	1143503.0	666	Vibrio cholerae strain SL6Y chromosome 2, complete sequence
185057	GTGTTAATGCGTTGTCAGCCCCTTAGG	0.928452	3.64829	V. cholerae (LeGault et al. 2021)	GTGTTAATGCGTTGTCAGCCCCTTAGG_387572	gi|1858861166|gb|CP053807.1|	100.0	27.0	0.0	0.0	1.0	27.0	329704.0	329730.0	0.000383	54.0	1858861166.0	CP053807	1229641.0	666	Vibrio cholerae strain SP6G chromosome 2, complete sequence
185058	GTGTTAATGCGTTGTCAGCCCCTTAGG	0.928452	3.64829	V. cholerae (LeGault et al. 2021)	GTGTTAATGCGTTGTCAGCCCCTTAGG_387572	gi|1858861166|gb|CP053807.1|	100.0	27.0	0.0	0.0	1.0	27.0	351656.0	351682.0	0.000383	54.0	1858861166.0	CP053807	1229641.0	666	Vibrio cholerae strain SP6G chromosome 2, complete sequence
185059	GTGTTAATGCGTTGTCAGCCCCTTAGG	0.928452	3.64829	V. cholerae (LeGault et al. 2021)	GTGTTAATGCGTTGTCAGCCCCTTAGG_387572	gi|1858861166|gb|CP053807.1|	100.0	27.0	0.0	0.0	1.0	27.0	360789.0	360815.0	0.000383	54.0	1858861166.0	CP053807	1229641.0	666	Vibrio cholerae strain SP6G chromosome 2, complete sequence
185060	GTGTTAATGCGTTGTCAGCCCCTTAGG	0.928452	3.64829	V. cholerae (LeGault et al. 2021)	GTGTTAATGCGTTGTCAGCCCCTTAGG_387572	gi|1858861166|gb|CP053807.1|	100.0	27.0	0.0	0.0	1.0	27.0	410356.0	410382.0	0.000383	54.0	1858861166.0	CP053807	1229641.0	666	Vibrio cholerae strain SP6G chromosome 2, complete sequence
185061	GTGTTAATGCGTTGTCAGCCCCTTAGG	0.928452	3.64829	V. cholerae (LeGault et al. 2021)	GTGTTAATGCGTTGTCAGCCCCTTAGG_387572	gi|1858857461|gb|CP053809.1|	100.0	27.0	0.0	0.0	1.0	27.0	373861.0	373887.0	0.000383	54.0	1858857461.0	CP053809	1217051.0	666	Vibrio cholerae strain SP7G chromosome 2, complete sequence
185062	GTGTTAATGCGTTGTCAGCCCCTTAGG	0.928452	3.64829	V. cholerae (LeGault et al. 2021)	GTGTTAATGCGTTGTCAGCCCCTTAGG_387572	gi|1858857461|gb|CP053809.1|	100.0	27.0	0.0	0.0	1.0	27.0	421642.0	421668.0	0.000383	54.0	1858857461.0	CP053809	1217051.0	666	Vibrio cholerae strain SP7G chromosome 2, complete sequence
185063	GTGTTAATGCGTTGTCAGCCCCTTAGG	0.928452	3.64829	V. cholerae (LeGault et al. 2021)	GTGTTAATGCGTTGTCAGCCCCTTAGG_387572	gi|1858857461|gb|CP053809.1|	100.0	27.0	0.0	0.0	1.0	27.0	441374.0	441400.0	0.000383	54.0	1858857461.0	CP053809	1217051.0	666	Vibrio cholerae strain SP7G chromosome 2, complete sequence
185064	GTGTTAATGCGTTGTCAGCCCCTTAGG	0.928452	3.64829	V. cholerae (LeGault et al. 2021)	GTGTTAATGCGTTGTCAGCCCCTTAGG_387572	gi|1858857461|gb|CP053809.1|	100.0	27.0	0.0	0.0	1.0	27.0	441910.0	441936.0	0.000383	54.0	1858857461.0	CP053809	1217051.0	666	Vibrio cholerae strain SP7G chromosome 2, complete sequence
185065	GTGTTAATGCGTTGTCAGCCCCTTAGG	0.928452	3.64829	V. cholerae (LeGault et al. 2021)	GTGTTAATGCGTTGTCAGCCCCTTAGG_387572	gi|1858857461|gb|CP053809.1|	100.0	27.0	0.0	0.0	1.0	27.0	464983.0	465009.0	0.000383	54.0	1858857461.0	CP053809	1217051.0	666	Vibrio cholerae strain SP7G chromosome 2, complete sequence
185066	GTGTTAATGCGTTGTCAGCCCCTTAGG	0.928452	3.64829	V. cholerae (LeGault et al. 2021)	GTGTTAATGCGTTGTCAGCCCCTTAGG_387572	gi|1858857461|gb|CP053809.1|	100.0	27.0	0.0	0.0	1.0	27.0	500772.0	500798.0	0.000383	54.0	1858857461.0	CP053809	1217051.0	666	Vibrio cholerae strain SP7G chromosome 2, complete sequence
185067	GTGTTAATGCGTTGTCAGCCCCTTAGG	0.928452	3.64829	V. cholerae (LeGault et al. 2021)	GTGTTAATGCGTTGTCAGCCCCTTAGG_387572	gi|1858857461|gb|CP053809.1|	100.0	27.0	0.0	0.0	1.0	27.0	512492.0	512518.0	0.000383	54.0	1858857461.0	CP053809	1217051.0	666	Vibrio cholerae strain SP7G chromosome 2, complete sequence
185068	GTGTTAATGCGTTGTCAGCCCCTTAGG	0.928452	3.64829	V. cholerae (LeGault et al. 2021)	GTGTTAATGCGTTGTCAGCCCCTTAGG_387572	gi|1858853499|gb|CP053811.1|	100.0	27.0	0.0	0.0	1.0	27.0	348971.0	348997.0	0.000383	54.0	1858853499.0	CP053811	1202132.0	666	Vibrio cholerae strain W6G chromosome 2, complete sequence
185069	GTGTTAATGCGTTGTCAGCCCCTTAGG	0.928452	3.64829	V. cholerae (LeGault et al. 2021)	GTGTTAATGCGTTGTCAGCCCCTTAGG_387572	gi|1858853499|gb|CP053811.1|	100.0	27.0	0.0	0.0	1.0	27.0	373929.0	373955.0	0.000383	54.0	1858853499.0	CP053811	1202132.0	666	Vibrio cholerae strain W6G chromosome 2, complete sequence
185070	GTGTTAATGCGTTGTCAGCCCCTTAGG	0.928452	3.64829	V. cholerae (LeGault et al. 2021)	GTGTTAATGCGTTGTCAGCCCCTTAGG_387572	gi|1858853499|gb|CP053811.1|	100.0	27.0	0.0	0.0	1.0	27.0	383570.0	383596.0	0.000383	54.0	1858853499.0	CP053811	1202132.0	666	Vibrio cholerae strain W6G chromosome 2, complete sequence
185071	GTGTTAATGCGTTGTCAGCCCCTTAGG	0.928452	3.64829	V. cholerae (LeGault et al. 2021)	GTGTTAATGCGTTGTCAGCCCCTTAGG_387572	gi|1858853499|gb|CP053811.1|	100.0	27.0	0.0	0.0	1.0	27.0	395661.0	395687.0	0.000383	54.0	1858853499.0	CP053811	1202132.0	666	Vibrio cholerae strain W6G chromosome 2, complete sequence
185072	GTGTTAATGCGTTGTCAGCCCCTTAGG	0.928452	3.64829	V. cholerae (LeGault et al. 2021)	GTGTTAATGCGTTGTCAGCCCCTTAGG_387572	gi|1858853499|gb|CP053811.1|	100.0	24.0	0.0	0.0	4.0	27.0	322623.0	322646.0	0.024	48.1	1858853499.0	CP053811	1202132.0	666	Vibrio cholerae strain W6G chromosome 2, complete sequence
185073	GTGTTAATGCGTTGTCAGCCCCTTAGG	0.928452	3.64829	V. cholerae (LeGault et al. 2021)	GTGTTAATGCGTTGTCAGCCCCTTAGG_387572	gi|1858853499|gb|CP053811.1|	100.0	24.0	0.0	0.0	4.0	27.0	358338.0	358361.0	0.024	48.1	1858853499.0	CP053811	1202132.0	666	Vibrio cholerae strain W6G chromosome 2, complete sequence
185074	GTGTTAATGCGTTGTCAGCCCCTTAGG	0.928452	3.64829	V. cholerae (LeGault et al. 2021)	GTGTTAATGCGTTGTCAGCCCCTTAGG_387572	gi|1858849543|gb|CP053814.1|	100.0	27.0	0.0	0.0	1.0	27.0	348976.0	349002.0	0.000383	54.0	1858849543.0	CP053814	1202155.0	666	Vibrio cholerae strain W7G chromosome 2, complete sequence
185075	GTGTTAATGCGTTGTCAGCCCCTTAGG	0.928452	3.64829	V. cholerae (LeGault et al. 2021)	GTGTTAATGCGTTGTCAGCCCCTTAGG_387572	gi|1858849543|gb|CP053814.1|	100.0	27.0	0.0	0.0	1.0	27.0	373947.0	373973.0	0.000383	54.0	1858849543.0	CP053814	1202155.0	666	Vibrio cholerae strain W7G chromosome 2, complete sequence
185076	GTGTTAATGCGTTGTCAGCCCCTTAGG	0.928452	3.64829	V. cholerae (LeGault et al. 2021)	GTGTTAATGCGTTGTCAGCCCCTTAGG_387572	gi|1858849543|gb|CP053814.1|	100.0	27.0	0.0	0.0	1.0	27.0	383589.0	383615.0	0.000383	54.0	1858849543.0	CP053814	1202155.0	666	Vibrio cholerae strain W7G chromosome 2, complete sequence
185077	GTGTTAATGCGTTGTCAGCCCCTTAGG	0.928452	3.64829	V. cholerae (LeGault et al. 2021)	GTGTTAATGCGTTGTCAGCCCCTTAGG_387572	gi|1858849543|gb|CP053814.1|	100.0	27.0	0.0	0.0	1.0	27.0	395683.0	395709.0	0.000383	54.0	1858849543.0	CP053814	1202155.0	666	Vibrio cholerae strain W7G chromosome 2, complete sequence
185078	GTGTTAATGCGTTGTCAGCCCCTTAGG	0.928452	3.64829	V. cholerae (LeGault et al. 2021)	GTGTTAATGCGTTGTCAGCCCCTTAGG_387572	gi|1858849543|gb|CP053814.1|	100.0	24.0	0.0	0.0	4.0	27.0	322631.0	322654.0	0.024	48.1	1858849543.0	CP053814	1202155.0	666	Vibrio cholerae strain W7G chromosome 2, complete sequence
185079	GTGTTAATGCGTTGTCAGCCCCTTAGG	0.928452	3.64829	V. cholerae (LeGault et al. 2021)	GTGTTAATGCGTTGTCAGCCCCTTAGG_387572	gi|1858849543|gb|CP053814.1|	100.0	24.0	0.0	0.0	4.0	27.0	358343.0	358366.0	0.024	48.1	1858849543.0	CP053814	1202155.0	666	Vibrio cholerae strain W7G chromosome 2, complete sequence
185080	GTGTTAATGCGTTGTCAGCCCCTTAGG	0.928452	3.64829	V. cholerae (LeGault et al. 2021)	GTGTTAATGCGTTGTCAGCCCCTTAGG_387572	gi|1858845674|gb|CP053823.1|	100.0	27.0	0.0	0.0	1.0	27.0	314568.0	314594.0	0.000383	54.0	1858845674.0	CP053823	1199805.0	666	Vibrio cholerae strain E7G chromosome 2, complete sequence
185081	GTGTTAATGCGTTGTCAGCCCCTTAGG	0.928452	3.64829	V. cholerae (LeGault et al. 2021)	GTGTTAATGCGTTGTCAGCCCCTTAGG_387572	gi|1858845674|gb|CP053823.1|	100.0	27.0	0.0	0.0	1.0	27.0	316252.0	316278.0	0.000383	54.0	1858845674.0	CP053823	1199805.0	666	Vibrio cholerae strain E7G chromosome 2, complete sequence
185082	GTGTTAATGCGTTGTCAGCCCCTTAGG	0.928452	3.64829	V. cholerae (LeGault et al. 2021)	GTGTTAATGCGTTGTCAGCCCCTTAGG_387572	gi|1858845674|gb|CP053823.1|	100.0	27.0	0.0	0.0	1.0	27.0	321040.0	321066.0	0.000383	54.0	1858845674.0	CP053823	1199805.0	666	Vibrio cholerae strain E7G chromosome 2, complete sequence
185083	GTGTTAATGCGTTGTCAGCCCCTTAGG	0.928452	3.64829	V. cholerae (LeGault et al. 2021)	GTGTTAATGCGTTGTCAGCCCCTTAGG_387572	gi|1858845674|gb|CP053823.1|	100.0	27.0	0.0	0.0	1.0	27.0	394157.0	394183.0	0.000383	54.0	1858845674.0	CP053823	1199805.0	666	Vibrio cholerae strain E7G chromosome 2, complete sequence
185084	GTGTTAATGCGTTGTCAGCCCCTTAGG	0.928452	3.64829	V. cholerae (LeGault et al. 2021)	GTGTTAATGCGTTGTCAGCCCCTTAGG_387572	gi|1858845674|gb|CP053823.1|	100.0	27.0	0.0	0.0	1.0	27.0	411818.0	411844.0	0.000383	54.0	1858845674.0	CP053823	1199805.0	666	Vibrio cholerae strain E7G chromosome 2, complete sequence
185085	GTGTTAATGCGTTGTCAGCCCCTTAGG	0.928452	3.64829	V. cholerae (LeGault et al. 2021)	GTGTTAATGCGTTGTCAGCCCCTTAGG_387572	gi|1858845674|gb|CP053823.1|	100.0	27.0	0.0	0.0	1.0	27.0	419044.0	419070.0	0.000383	54.0	1858845674.0	CP053823	1199805.0	666	Vibrio cholerae strain E7G chromosome 2, complete sequence
185086	GTGTTAATGCGTTGTCAGCCCCTTAGG	0.928452	3.64829	V. cholerae (LeGault et al. 2021)	GTGTTAATGCGTTGTCAGCCCCTTAGG_387572	gi|1858845674|gb|CP053823.1|	100.0	27.0	0.0	0.0	1.0	27.0	427622.0	427648.0	0.000383	54.0	1858845674.0	CP053823	1199805.0	666	Vibrio cholerae strain E7G chromosome 2, complete sequence
185087	GTGTTAATGCGTTGTCAGCCCCTTAGG	0.928452	3.64829	V. cholerae (LeGault et al. 2021)	GTGTTAATGCGTTGTCAGCCCCTTAGG_387572	gi|1858845674|gb|CP053823.1|	100.0	27.0	0.0	0.0	1.0	27.0	458876.0	458902.0	0.000383	54.0	1858845674.0	CP053823	1199805.0	666	Vibrio cholerae strain E7G chromosome 2, complete sequence
185088	GTGTTAATGCGTTGTCAGCCCCTTAGG	0.928452	3.64829	V. cholerae (LeGault et al. 2021)	GTGTTAATGCGTTGTCAGCCCCTTAGG_387572	gi|1858845674|gb|CP053823.1|	100.0	27.0	0.0	0.0	1.0	27.0	481218.0	481244.0	0.000383	54.0	1858845674.0	CP053823	1199805.0	666	Vibrio cholerae strain E7G chromosome 2, complete sequence
185089	GTGTTAATGCGTTGTCAGCCCCTTAGG	0.928452	3.64829	V. cholerae (LeGault et al. 2021)	GTGTTAATGCGTTGTCAGCCCCTTAGG_387572	gi|1858841780|gb|CP053817.1|	100.0	27.0	0.0	0.0	1.0	27.0	314089.0	314115.0	0.000383	54.0	1858841780.0	CP053817	1182929.0	666	Vibrio cholerae strain SA7G chromosome 2, complete sequence
185090	GTGTTAATGCGTTGTCAGCCCCTTAGG	0.928452	3.64829	V. cholerae (LeGault et al. 2021)	GTGTTAATGCGTTGTCAGCCCCTTAGG_387572	gi|1858841780|gb|CP053817.1|	100.0	27.0	0.0	0.0	1.0	27.0	378824.0	378850.0	0.000383	54.0	1858841780.0	CP053817	1182929.0	666	Vibrio cholerae strain SA7G chromosome 2, complete sequence
185091	GTGTTAATGCGTTGTCAGCCCCTTAGG	0.928452	3.64829	V. cholerae (LeGault et al. 2021)	GTGTTAATGCGTTGTCAGCCCCTTAGG_387572	gi|1858841780|gb|CP053817.1|	100.0	27.0	0.0	0.0	1.0	27.0	394940.0	394966.0	0.000383	54.0	1858841780.0	CP053817	1182929.0	666	Vibrio cholerae strain SA7G chromosome 2, complete sequence
185092	GTGTTAATGCGTTGTCAGCCCCTTAGG	0.928452	3.64829	V. cholerae (LeGault et al. 2021)	GTGTTAATGCGTTGTCAGCCCCTTAGG_387572	gi|1858841780|gb|CP053817.1|	100.0	27.0	0.0	0.0	1.0	27.0	402166.0	402192.0	0.000383	54.0	1858841780.0	CP053817	1182929.0	666	Vibrio cholerae strain SA7G chromosome 2, complete sequence
185093	GTGTTAATGCGTTGTCAGCCCCTTAGG	0.928452	3.64829	V. cholerae (LeGault et al. 2021)	GTGTTAATGCGTTGTCAGCCCCTTAGG_387572	gi|1858841780|gb|CP053817.1|	100.0	27.0	0.0	0.0	1.0	27.0	410744.0	410770.0	0.000383	54.0	1858841780.0	CP053817	1182929.0	666	Vibrio cholerae strain SA7G chromosome 2, complete sequence
185094	GTGTTAATGCGTTGTCAGCCCCTTAGG	0.928452	3.64829	V. cholerae (LeGault et al. 2021)	GTGTTAATGCGTTGTCAGCCCCTTAGG_387572	gi|1858841780|gb|CP053817.1|	100.0	27.0	0.0	0.0	1.0	27.0	441998.0	442024.0	0.000383	54.0	1858841780.0	CP053817	1182929.0	666	Vibrio cholerae strain SA7G chromosome 2, complete sequence
185095	GTGTTAATGCGTTGTCAGCCCCTTAGG	0.928452	3.64829	V. cholerae (LeGault et al. 2021)	GTGTTAATGCGTTGTCAGCCCCTTAGG_387572	gi|1858841780|gb|CP053817.1|	100.0	27.0	0.0	0.0	1.0	27.0	464340.0	464366.0	0.000383	54.0	1858841780.0	CP053817	1182929.0	666	Vibrio cholerae strain SA7G chromosome 2, complete sequence
185096	GTGTTAATGCGTTGTCAGCCCCTTAGG	0.928452	3.64829	V. cholerae (LeGault et al. 2021)	GTGTTAATGCGTTGTCAGCCCCTTAGG_387572	gi|1858838047|gb|CP053821.1|	100.0	27.0	0.0	0.0	1.0	27.0	364504.0	364530.0	0.000383	54.0	1858838047.0	CP053821	1166701.0	666	Vibrio cholerae strain SA10G chromosome 2, complete sequence
185097	GTGTTAATGCGTTGTCAGCCCCTTAGG	0.928452	3.64829	V. cholerae (LeGault et al. 2021)	GTGTTAATGCGTTGTCAGCCCCTTAGG_387572	gi|1858838047|gb|CP053821.1|	100.0	27.0	0.0	0.0	1.0	27.0	371519.0	371545.0	0.000383	54.0	1858838047.0	CP053821	1166701.0	666	Vibrio cholerae strain SA10G chromosome 2, complete sequence
185098	GTGTTAATGCGTTGTCAGCCCCTTAGG	0.928452	3.64829	V. cholerae (LeGault et al. 2021)	GTGTTAATGCGTTGTCAGCCCCTTAGG_387572	gi|1858838047|gb|CP053821.1|	100.0	27.0	0.0	0.0	1.0	27.0	377925.0	377951.0	0.000383	54.0	1858838047.0	CP053821	1166701.0	666	Vibrio cholerae strain SA10G chromosome 2, complete sequence
185099	GTGTTAATGCGTTGTCAGCCCCTTAGG	0.928452	3.64829	V. cholerae (LeGault et al. 2021)	GTGTTAATGCGTTGTCAGCCCCTTAGG_387572	gi|1858838047|gb|CP053821.1|	100.0	27.0	0.0	0.0	1.0	27.0	388964.0	388990.0	0.000383	54.0	1858838047.0	CP053821	1166701.0	666	Vibrio cholerae strain SA10G chromosome 2, complete sequence
185100	GTGTTAATGCGTTGTCAGCCCCTTAGG	0.928452	3.64829	V. cholerae (LeGault et al. 2021)	GTGTTAATGCGTTGTCAGCCCCTTAGG_387572	gi|1858838047|gb|CP053821.1|	100.0	27.0	0.0	0.0	1.0	27.0	419186.0	419212.0	0.000383	54.0	1858838047.0	CP053821	1166701.0	666	Vibrio cholerae strain SA10G chromosome 2, complete sequence
185101	GTGTTAATGCGTTGTCAGCCCCTTAGG	0.928452	3.64829	V. cholerae (LeGault et al. 2021)	GTGTTAATGCGTTGTCAGCCCCTTAGG_387572	gi|1858838047|gb|CP053821.1|	100.0	27.0	0.0	0.0	1.0	27.0	441528.0	441554.0	0.000383	54.0	1858838047.0	CP053821	1166701.0	666	Vibrio cholerae strain SA10G chromosome 2, complete sequence
185102	GTGTTAATGCGTTGTCAGCCCCTTAGG	0.928452	3.64829	V. cholerae (LeGault et al. 2021)	GTGTTAATGCGTTGTCAGCCCCTTAGG_387572	gi|1858834451|gb|CP053745.1|	100.0	27.0	0.0	0.0	1.0	27.0	417022.0	417048.0	0.000383	54.0	1858834451.0	CP053745	1159698.0	666	Vibrio cholerae strain SA3G chromosome 2, complete sequence
185103	GTGTTAATGCGTTGTCAGCCCCTTAGG	0.928452	3.64829	V. cholerae (LeGault et al. 2021)	GTGTTAATGCGTTGTCAGCCCCTTAGG_387572	gi|1802540384|gb|CP042300.1|	100.0	27.0	0.0	0.0	1.0	27.0	893812.0	893786.0	0.000383	54.0	1802540384.0	CP042300	1124701.0	127906	Vibrio cholerae O1 strain AAS91 chromosome 2, complete sequence
185104	GTGTTAATGCGTTGTCAGCCCCTTAGG	0.928452	3.64829	V. cholerae (LeGault et al. 2021)	GTGTTAATGCGTTGTCAGCCCCTTAGG_387572	gi|1785416969|gb|CP046836.1|	100.0	27.0	0.0	0.0	1.0	27.0	675651.0	675625.0	0.000383	54.0	1785416969.0	CP046836	1077549.0	666	Vibrio cholerae strain 2011V-1043 chromosome 2, complete sequence
185105	GTGTTAATGCGTTGTCAGCCCCTTAGG	0.928452	3.64829	V. cholerae (LeGault et al. 2021)	GTGTTAATGCGTTGTCAGCCCCTTAGG_387572	gi|1785416969|gb|CP046836.1|	100.0	27.0	0.0	0.0	1.0	27.0	710526.0	710500.0	0.000383	54.0	1785416969.0	CP046836	1077549.0	666	Vibrio cholerae strain 2011V-1043 chromosome 2, complete sequence
185106	GTGTTAATGCGTTGTCAGCCCCTTAGG	0.928452	3.64829	V. cholerae (LeGault et al. 2021)	GTGTTAATGCGTTGTCAGCCCCTTAGG_387572	gi|1785416961|gb|CP046847.1|	100.0	27.0	0.0	0.0	1.0	27.0	445751.0	445777.0	0.000383	54.0	1785416961.0	CP046847	1246567.0	674	Vibrio mimicus strain F9458 chromosome 2, complete sequence
185107	GTGTTAATGCGTTGTCAGCCCCTTAGG	0.928452	3.64829	V. cholerae (LeGault et al. 2021)	GTGTTAATGCGTTGTCAGCCCCTTAGG_387572	gi|1785416961|gb|CP046847.1|	100.0	27.0	0.0	0.0	1.0	27.0	461145.0	461171.0	0.000383	54.0	1785416961.0	CP046847	1246567.0	674	Vibrio mimicus strain F9458 chromosome 2, complete sequence
185108	GTGTTAATGCGTTGTCAGCCCCTTAGG	0.928452	3.64829	V. cholerae (LeGault et al. 2021)	GTGTTAATGCGTTGTCAGCCCCTTAGG_387572	gi|1785416958|gb|CP046819.1|	100.0	27.0	0.0	0.0	1.0	27.0	65000.0	64974.0	0.000383	54.0	1785416958.0	CP046819	1182052.0	1481663	Vibrio metoecus strain 2011V-1015 chromosome 2, complete sequence
185109	GTGTTAATGCGTTGTCAGCCCCTTAGG	0.928452	3.64829	V. cholerae (LeGault et al. 2021)	GTGTTAATGCGTTGTCAGCCCCTTAGG_387572	gi|1785416957|gb|CP046818.1|	100.0	27.0	0.0	0.0	1.0	27.0	1105470.0	1105496.0	0.000383	54.0	1785416957.0	CP046818	1153360.0	1481663	Vibrio metoecus strain 06-2478 chromosome 2, complete sequence
185110	GTGTTAATGCGTTGTCAGCCCCTTAGG	0.928452	3.64829	V. cholerae (LeGault et al. 2021)	GTGTTAATGCGTTGTCAGCCCCTTAGG_387572	gi|1785416957|gb|CP046818.1|	100.0	27.0	0.0	0.0	1.0	27.0	1113757.0	1113783.0	0.000383	54.0	1785416957.0	CP046818	1153360.0	1481663	Vibrio metoecus strain 06-2478 chromosome 2, complete sequence
185111	GTGTTAATGCGTTGTCAGCCCCTTAGG	0.928452	3.64829	V. cholerae (LeGault et al. 2021)	GTGTTAATGCGTTGTCAGCCCCTTAGG_387572	gi|2609715463|gb|CP137092.1|	100.0	27.0	0.0	0.0	1.0	27.0	753927.0	753901.0	0.000383	54.0	2609715463.0	CP137092	1259910.0	666	Vibrio cholerae strain DL4211 chromosome 2, complete sequence
185112	GTGTTAATGCGTTGTCAGCCCCTTAGG	0.928452	3.64829	V. cholerae (LeGault et al. 2021)	GTGTTAATGCGTTGTCAGCCCCTTAGG_387572	gi|2609715463|gb|CP137092.1|	100.0	27.0	0.0	0.0	1.0	27.0	754953.0	754927.0	0.000383	54.0	2609715463.0	CP137092	1259910.0	666	Vibrio cholerae strain DL4211 chromosome 2, complete sequence
185113	GTGTTAATGCGTTGTCAGCCCCTTAGG	0.928452	3.64829	V. cholerae (LeGault et al. 2021)	GTGTTAATGCGTTGTCAGCCCCTTAGG_387572	gi|2609715463|gb|CP137092.1|	100.0	27.0	0.0	0.0	1.0	27.0	768882.0	768856.0	0.000383	54.0	2609715463.0	CP137092	1259910.0	666	Vibrio cholerae strain DL4211 chromosome 2, complete sequence
185114	GTGTTAATGCGTTGTCAGCCCCTTAGG	0.928452	3.64829	V. cholerae (LeGault et al. 2021)	GTGTTAATGCGTTGTCAGCCCCTTAGG_387572	gi|2609715463|gb|CP137092.1|	100.0	27.0	0.0	0.0	1.0	27.0	781914.0	781888.0	0.000383	54.0	2609715463.0	CP137092	1259910.0	666	Vibrio cholerae strain DL4211 chromosome 2, complete sequence
185115	GTGTTAATGCGTTGTCAGCCCCTTAGG	0.928452	3.64829	V. cholerae (LeGault et al. 2021)	GTGTTAATGCGTTGTCAGCCCCTTAGG_387572	gi|2609715463|gb|CP137092.1|	100.0	27.0	0.0	0.0	1.0	27.0	800286.0	800260.0	0.000383	54.0	2609715463.0	CP137092	1259910.0	666	Vibrio cholerae strain DL4211 chromosome 2, complete sequence
185116	GTGTTAATGCGTTGTCAGCCCCTTAGG	0.928452	3.64829	V. cholerae (LeGault et al. 2021)	GTGTTAATGCGTTGTCAGCCCCTTAGG_387572	gi|2609715463|gb|CP137092.1|	100.0	27.0	0.0	0.0	1.0	27.0	821218.0	821192.0	0.000383	54.0	2609715463.0	CP137092	1259910.0	666	Vibrio cholerae strain DL4211 chromosome 2, complete sequence
185117	GTGTTAATGCGTTGTCAGCCCCTTAGG	0.928452	3.64829	V. cholerae (LeGault et al. 2021)	GTGTTAATGCGTTGTCAGCCCCTTAGG_387572	gi|2609715463|gb|CP137092.1|	100.0	27.0	0.0	0.0	1.0	27.0	860848.0	860822.0	0.000383	54.0	2609715463.0	CP137092	1259910.0	666	Vibrio cholerae strain DL4211 chromosome 2, complete sequence
185118	GTGTTAATGCGTTGTCAGCCCCTTAGG	0.928452	3.64829	V. cholerae (LeGault et al. 2021)	GTGTTAATGCGTTGTCAGCCCCTTAGG_387572	gi|2609715463|gb|CP137092.1|	100.0	27.0	0.0	0.0	1.0	27.0	918681.0	918655.0	0.000383	54.0	2609715463.0	CP137092	1259910.0	666	Vibrio cholerae strain DL4211 chromosome 2, complete sequence
185119	GTGTTAATGCGTTGTCAGCCCCTTAGG	0.928452	3.64829	V. cholerae (LeGault et al. 2021)	GTGTTAATGCGTTGTCAGCCCCTTAGG_387572	gi|2609715463|gb|CP137092.1|	100.0	26.0	0.0	0.0	2.0	27.0	749520.0	749495.0	0.002	52.0	2609715463.0	CP137092	1259910.0	666	Vibrio cholerae strain DL4211 chromosome 2, complete sequence
185120	GTGTTAATGCGTTGTCAGCCCCTTAGG	0.928452	3.64829	V. cholerae (LeGault et al. 2021)	GTGTTAATGCGTTGTCAGCCCCTTAGG_387572	gi|2609710494|gb|CP137094.1|	100.0	27.0	0.0	0.0	1.0	27.0	317992.0	318018.0	0.000383	54.0	2609710494.0	CP137094	1190479.0	666	Vibrio cholerae strain DL4215 chromosome 2, complete sequence
185121	GTGTTAATGCGTTGTCAGCCCCTTAGG	0.928452	3.64829	V. cholerae (LeGault et al. 2021)	GTGTTAATGCGTTGTCAGCCCCTTAGG_387572	gi|2609710494|gb|CP137094.1|	100.0	27.0	0.0	0.0	1.0	27.0	327052.0	327078.0	0.000383	54.0	2609710494.0	CP137094	1190479.0	666	Vibrio cholerae strain DL4215 chromosome 2, complete sequence
185122	GTGTTAATGCGTTGTCAGCCCCTTAGG	0.928452	3.64829	V. cholerae (LeGault et al. 2021)	GTGTTAATGCGTTGTCAGCCCCTTAGG_387572	gi|2609710494|gb|CP137094.1|	100.0	27.0	0.0	0.0	1.0	27.0	328749.0	328775.0	0.000383	54.0	2609710494.0	CP137094	1190479.0	666	Vibrio cholerae strain DL4215 chromosome 2, complete sequence
185123	GTGTTAATGCGTTGTCAGCCCCTTAGG	0.928452	3.64829	V. cholerae (LeGault et al. 2021)	GTGTTAATGCGTTGTCAGCCCCTTAGG_387572	gi|2609710494|gb|CP137094.1|	100.0	27.0	0.0	0.0	1.0	27.0	330942.0	330968.0	0.000383	54.0	2609710494.0	CP137094	1190479.0	666	Vibrio cholerae strain DL4215 chromosome 2, complete sequence
185124	GTGTTAATGCGTTGTCAGCCCCTTAGG	0.928452	3.64829	V. cholerae (LeGault et al. 2021)	GTGTTAATGCGTTGTCAGCCCCTTAGG_387572	gi|2609702952|gb|CP137088.1|	100.0	27.0	0.0	0.0	1.0	27.0	517561.0	517535.0	0.000383	54.0	2609702952.0	CP137088	1122576.0	650003	Vibrio paracholerae strain SIO chromosome 1, complete sequence
185125	GTGTTAATGCGTTGTCAGCCCCTTAGG	0.928452	3.64829	V. cholerae (LeGault et al. 2021)	GTGTTAATGCGTTGTCAGCCCCTTAGG_387572	gi|2609702952|gb|CP137088.1|	100.0	27.0	0.0	0.0	1.0	27.0	537686.0	537660.0	0.000383	54.0	2609702952.0	CP137088	1122576.0	650003	Vibrio paracholerae strain SIO chromosome 1, complete sequence
185126	GTGTTAATGCGTTGTCAGCCCCTTAGG	0.928452	3.64829	V. cholerae (LeGault et al. 2021)	GTGTTAATGCGTTGTCAGCCCCTTAGG_387572	gi|2609702952|gb|CP137088.1|	100.0	27.0	0.0	0.0	1.0	27.0	561804.0	561778.0	0.000383	54.0	2609702952.0	CP137088	1122576.0	650003	Vibrio paracholerae strain SIO chromosome 1, complete sequence
185127	GTGTTAATGCGTTGTCAGCCCCTTAGG	0.928452	3.64829	V. cholerae (LeGault et al. 2021)	GTGTTAATGCGTTGTCAGCCCCTTAGG_387572	gi|2609700808|gb|CP137098.1|	100.0	27.0	0.0	0.0	1.0	27.0	415812.0	415838.0	0.000383	54.0	2609700808.0	CP137098	1151013.0	666	Vibrio cholerae strain 1587 chromosome 2, complete sequence
185128	GTGTTAATGCGTTGTCAGCCCCTTAGG	0.928452	3.64829	V. cholerae (LeGault et al. 2021)	GTGTTAATGCGTTGTCAGCCCCTTAGG_387572	gi|2609696549|gb|CP137096.1|	100.0	27.0	0.0	0.0	1.0	27.0	301257.0	301231.0	0.000383	54.0	2609696549.0	CP137096	1182784.0	666	Vibrio cholerae strain TP chromosome 2, complete sequence
185129	GTGTTAATGCGTTGTCAGCCCCTTAGG	0.928452	3.64829	V. cholerae (LeGault et al. 2021)	GTGTTAATGCGTTGTCAGCCCCTTAGG_387572	gi|2609696549|gb|CP137096.1|	100.0	27.0	0.0	0.0	1.0	27.0	373156.0	373130.0	0.000383	54.0	2609696549.0	CP137096	1182784.0	666	Vibrio cholerae strain TP chromosome 2, complete sequence
185130	GTGTTAATGCGTTGTCAGCCCCTTAGG	0.928452	3.64829	V. cholerae (LeGault et al. 2021)	GTGTTAATGCGTTGTCAGCCCCTTAGG_387572	gi|2609696549|gb|CP137096.1|	100.0	27.0	0.0	0.0	1.0	27.0	388858.0	388832.0	0.000383	54.0	2609696549.0	CP137096	1182784.0	666	Vibrio cholerae strain TP chromosome 2, complete sequence
185131	GTGTTAATGCGTTGTCAGCCCCTTAGG	0.928452	3.64829	V. cholerae (LeGault et al. 2021)	GTGTTAATGCGTTGTCAGCCCCTTAGG_387572	gi|2609696549|gb|CP137096.1|	100.0	27.0	0.0	0.0	1.0	27.0	395824.0	395798.0	0.000383	54.0	2609696549.0	CP137096	1182784.0	666	Vibrio cholerae strain TP chromosome 2, complete sequence
185132	GTGTTAATGCGTTGTCAGCCCCTTAGG	0.928452	3.64829	V. cholerae (LeGault et al. 2021)	GTGTTAATGCGTTGTCAGCCCCTTAGG_387572	gi|2562526642|gb|CP132189.1|	100.0	27.0	0.0	0.0	1.0	27.0	336636.0	336662.0	0.000383	54.0	2562526642.0	CP132189	1107495.0	666	Vibrio cholerae strain DRC187 chromosome 2, complete sequence
185133	GTGTTAATGCGTTGTCAGCCCCTTAGG	0.928452	3.64829	V. cholerae (LeGault et al. 2021)	GTGTTAATGCGTTGTCAGCCCCTTAGG_387572	gi|2562526642|gb|CP132189.1|	100.0	27.0	0.0	0.0	1.0	27.0	342958.0	342984.0	0.000383	54.0	2562526642.0	CP132189	1107495.0	666	Vibrio cholerae strain DRC187 chromosome 2, complete sequence
185134	GTGTTAATGCGTTGTCAGCCCCTTAGG	0.928452	3.64829	V. cholerae (LeGault et al. 2021)	GTGTTAATGCGTTGTCAGCCCCTTAGG_387572	gi|2556690502|gb|CP129422.1|	100.0	27.0	0.0	0.0	1.0	27.0	409109.0	409083.0	0.000383	54.0	2556690502.0	CP129422	1173220.0	1481663	Vibrio metoecus strain ZF102 chromosome 2, complete sequence
185135	GTGTTAATGCGTTGTCAGCCCCTTAGG	0.928452	3.64829	V. cholerae (LeGault et al. 2021)	GTGTTAATGCGTTGTCAGCCCCTTAGG_387572	gi|2306470018|emb|OW443151.1|	100.0	27.0	0.0	0.0	1.0	27.0	328854.0	328880.0	0.000383	54.0	2306470018.0	OW443151	1026127.0	666	Vibrio cholerae strain CNRVC190247 genome assembly, chromosome: 2
185136	GTGTTAATGCGTTGTCAGCCCCTTAGG	0.928452	3.64829	V. cholerae (LeGault et al. 2021)	GTGTTAATGCGTTGTCAGCCCCTTAGG_387572	gi|2306470018|emb|OW443151.1|	100.0	27.0	0.0	0.0	1.0	27.0	343312.0	343338.0	0.000383	54.0	2306470018.0	OW443151	1026127.0	666	Vibrio cholerae strain CNRVC190247 genome assembly, chromosome: 2
185137	GTGTTAATGCGTTGTCAGCCCCTTAGG	0.928452	3.64829	V. cholerae (LeGault et al. 2021)	GTGTTAATGCGTTGTCAGCCCCTTAGG_387572	gi|2306470018|emb|OW443151.1|	100.0	26.0	0.0	0.0	2.0	27.0	328183.0	328208.0	0.002	52.0	2306470018.0	OW443151	1026127.0	666	Vibrio cholerae strain CNRVC190247 genome assembly, chromosome: 2
185138	GTGTTAATGCGTTGTCAGCCCCTTAGG	0.928452	3.64829	V. cholerae (LeGault et al. 2021)	GTGTTAATGCGTTGTCAGCCCCTTAGG_387572	gi|2304789976|gb|CP104357.1|	100.0	27.0	0.0	0.0	1.0	27.0	586374.0	586400.0	0.000383	54.0	2304789976.0	CP104357	1148544.0	666	Vibrio cholerae strain PNUSAV001141 chromosome 2, complete sequence
185139	GTGTTAATGCGTTGTCAGCCCCTTAGG	0.928452	3.64829	V. cholerae (LeGault et al. 2021)	GTGTTAATGCGTTGTCAGCCCCTTAGG_387572	gi|2304789976|gb|CP104357.1|	100.0	27.0	0.0	0.0	1.0	27.0	624965.0	624991.0	0.000383	54.0	2304789976.0	CP104357	1148544.0	666	Vibrio cholerae strain PNUSAV001141 chromosome 2, complete sequence
185140	GTGTTAATGCGTTGTCAGCCCCTTAGG	0.928452	3.64829	V. cholerae (LeGault et al. 2021)	GTGTTAATGCGTTGTCAGCCCCTTAGG_387572	gi|2304775969|gb|CP104355.1|	100.0	27.0	0.0	0.0	1.0	27.0	586374.0	586400.0	0.000383	54.0	2304775969.0	CP104355	1148544.0	666	Vibrio cholerae strain PNUSAV001140 chromosome 2, complete sequence
185141	GTGTTAATGCGTTGTCAGCCCCTTAGG	0.928452	3.64829	V. cholerae (LeGault et al. 2021)	GTGTTAATGCGTTGTCAGCCCCTTAGG_387572	gi|2304775969|gb|CP104355.1|	100.0	27.0	0.0	0.0	1.0	27.0	624965.0	624991.0	0.000383	54.0	2304775969.0	CP104355	1148544.0	666	Vibrio cholerae strain PNUSAV001140 chromosome 2, complete sequence
185142	GTGTTAATGCGTTGTCAGCCCCTTAGG	0.928452	3.64829	V. cholerae (LeGault et al. 2021)	GTGTTAATGCGTTGTCAGCCCCTTAGG_387572	gi|2217778649|dbj|AP023384.1|	100.0	27.0	0.0	0.0	1.0	27.0	372154.0	372180.0	0.000383	54.0	2217778649.0	AP023384	1007849.0	666	Vibrio cholerae O77 RIMD 2214315 DNA, chromosome 2, complete genome
185143	GTGTTAATGCGTTGTCAGCCCCTTAGG	0.928452	3.64829	V. cholerae (LeGault et al. 2021)	GTGTTAATGCGTTGTCAGCCCCTTAGG_387572	gi|2217774046|dbj|AP023382.1|	100.0	27.0	0.0	0.0	1.0	27.0	334565.0	334591.0	0.000383	54.0	2217774046.0	AP023382	1155566.0	666	Vibrio cholerae O63 RIMD 2214301 DNA, chromosome 2, complete genome
185144	GTGTTAATGCGTTGTCAGCCCCTTAGG	0.928452	3.64829	V. cholerae (LeGault et al. 2021)	GTGTTAATGCGTTGTCAGCCCCTTAGG_387572	gi|2217774046|dbj|AP023382.1|	100.0	27.0	0.0	0.0	1.0	27.0	341075.0	341101.0	0.000383	54.0	2217774046.0	AP023382	1155566.0	666	Vibrio cholerae O63 RIMD 2214301 DNA, chromosome 2, complete genome
185145	GTGTTAATGCGTTGTCAGCCCCTTAGG	0.928452	3.64829	V. cholerae (LeGault et al. 2021)	GTGTTAATGCGTTGTCAGCCCCTTAGG_387572	gi|2217774046|dbj|AP023382.1|	100.0	27.0	0.0	0.0	1.0	27.0	386455.0	386481.0	0.000383	54.0	2217774046.0	AP023382	1155566.0	666	Vibrio cholerae O63 RIMD 2214301 DNA, chromosome 2, complete genome
185146	GTGTTAATGCGTTGTCAGCCCCTTAGG	0.928452	3.64829	V. cholerae (LeGault et al. 2021)	GTGTTAATGCGTTGTCAGCCCCTTAGG_387572	gi|2217774046|dbj|AP023382.1|	100.0	27.0	0.0	0.0	1.0	27.0	394948.0	394974.0	0.000383	54.0	2217774046.0	AP023382	1155566.0	666	Vibrio cholerae O63 RIMD 2214301 DNA, chromosome 2, complete genome
185147	GTGTTAATGCGTTGTCAGCCCCTTAGG	0.928452	3.64829	V. cholerae (LeGault et al. 2021)	GTGTTAATGCGTTGTCAGCCCCTTAGG_387572	gi|2217774046|dbj|AP023382.1|	100.0	27.0	0.0	0.0	1.0	27.0	429356.0	429382.0	0.000383	54.0	2217774046.0	AP023382	1155566.0	666	Vibrio cholerae O63 RIMD 2214301 DNA, chromosome 2, complete genome
185148	GTGTTAATGCGTTGTCAGCCCCTTAGG	0.928452	3.64829	V. cholerae (LeGault et al. 2021)	GTGTTAATGCGTTGTCAGCCCCTTAGG_387572	gi|2217764715|dbj|AP023378.1|	100.0	27.0	0.0	0.0	1.0	27.0	329097.0	329123.0	0.000383	54.0	2217764715.0	AP023378	1070220.0	666	Vibrio cholerae O5 RIMD 2214243 DNA, chromosome 2, complete genome
185149	GTGTTAATGCGTTGTCAGCCCCTTAGG	0.928452	3.64829	V. cholerae (LeGault et al. 2021)	GTGTTAATGCGTTGTCAGCCCCTTAGG_387572	gi|2217760740|dbj|AP023376.1|	100.0	27.0	0.0	0.0	1.0	27.0	399572.0	399598.0	0.000383	54.0	2217760740.0	AP023376	1096179.0	666	Vibrio cholerae O45 RIMD 2214283 DNA, chromosome 2, complete genome
185150	GTGTTAATGCGTTGTCAGCCCCTTAGG	0.928452	3.64829	V. cholerae (LeGault et al. 2021)	GTGTTAATGCGTTGTCAGCCCCTTAGG_387572	gi|2217760740|dbj|AP023376.1|	100.0	27.0	0.0	0.0	1.0	27.0	401965.0	401991.0	0.000383	54.0	2217760740.0	AP023376	1096179.0	666	Vibrio cholerae O45 RIMD 2214283 DNA, chromosome 2, complete genome
185151	GTGTTAATGCGTTGTCAGCCCCTTAGG	0.928452	3.64829	V. cholerae (LeGault et al. 2021)	GTGTTAATGCGTTGTCAGCCCCTTAGG_387572	gi|2217756042|dbj|AP023374.1|	100.0	27.0	0.0	0.0	1.0	27.0	387606.0	387632.0	0.000383	54.0	2217756042.0	AP023374	1163376.0	666	Vibrio cholerae O207 RIMD 2214445 DNA, chromosome 2, complete genome
185152	GTGTTAATGCGTTGTCAGCCCCTTAGG	0.928452	3.64829	V. cholerae (LeGault et al. 2021)	GTGTTAATGCGTTGTCAGCCCCTTAGG_387572	gi|2217756042|dbj|AP023374.1|	100.0	27.0	0.0	0.0	1.0	27.0	397414.0	397440.0	0.000383	54.0	2217756042.0	AP023374	1163376.0	666	Vibrio cholerae O207 RIMD 2214445 DNA, chromosome 2, complete genome
185153	GTGTTAATGCGTTGTCAGCCCCTTAGG	0.928452	3.64829	V. cholerae (LeGault et al. 2021)	GTGTTAATGCGTTGTCAGCCCCTTAGG_387572	gi|2217756042|dbj|AP023374.1|	100.0	27.0	0.0	0.0	1.0	27.0	414510.0	414536.0	0.000383	54.0	2217756042.0	AP023374	1163376.0	666	Vibrio cholerae O207 RIMD 2214445 DNA, chromosome 2, complete genome
185154	GTGTTAATGCGTTGTCAGCCCCTTAGG	0.928452	3.64829	V. cholerae (LeGault et al. 2021)	GTGTTAATGCGTTGTCAGCCCCTTAGG_387572	gi|2217756042|dbj|AP023374.1|	100.0	27.0	0.0	0.0	1.0	27.0	416324.0	416350.0	0.000383	54.0	2217756042.0	AP023374	1163376.0	666	Vibrio cholerae O207 RIMD 2214445 DNA, chromosome 2, complete genome
185155	GTGTTAATGCGTTGTCAGCCCCTTAGG	0.928452	3.64829	V. cholerae (LeGault et al. 2021)	GTGTTAATGCGTTGTCAGCCCCTTAGG_387572	gi|2217746460|dbj|AP023370.1|	100.0	27.0	0.0	0.0	1.0	27.0	719914.0	719888.0	0.000383	54.0	2217746460.0	AP023370	1094700.0	666	Vibrio cholerae O162 RIMD 2214400 DNA, chromosome 2, complete genome
185156	GTGTTAATGCGTTGTCAGCCCCTTAGG	0.928452	3.64829	V. cholerae (LeGault et al. 2021)	GTGTTAATGCGTTGTCAGCCCCTTAGG_387572	gi|2217746460|dbj|AP023370.1|	100.0	27.0	0.0	0.0	1.0	27.0	746531.0	746505.0	0.000383	54.0	2217746460.0	AP023370	1094700.0	666	Vibrio cholerae O162 RIMD 2214400 DNA, chromosome 2, complete genome
185157	GTGTTAATGCGTTGTCAGCCCCTTAGG	0.928452	3.64829	V. cholerae (LeGault et al. 2021)	GTGTTAATGCGTTGTCAGCCCCTTAGG_387572	gi|2217741639|dbj|AP023332.1|	100.0	27.0	0.0	0.0	1.0	27.0	380676.0	380702.0	0.000383	54.0	2217741639.0	AP023332	1123019.0	666	Vibrio cholerae O102 RIMD 2214340 DNA, chromosome 2, complete genome
185158	GTGTTAATGCGTTGTCAGCCCCTTAGG	0.928452	3.64829	V. cholerae (LeGault et al. 2021)	GTGTTAATGCGTTGTCAGCCCCTTAGG_387572	gi|2215585458|dbj|AP024968.1|	100.0	27.0	0.0	0.0	1.0	27.0	323699.0	323725.0	0.000383	54.0	2215585458.0	AP024968	1072788.0	666	Vibrio cholerae V130003 DNA, chromosome 2, complete sequence
185159	GTGTTAATGCGTTGTCAGCCCCTTAGG	0.928452	3.64829	V. cholerae (LeGault et al. 2021)	GTGTTAATGCGTTGTCAGCCCCTTAGG_387572	gi|2215585458|dbj|AP024968.1|	100.0	27.0	0.0	0.0	1.0	27.0	338156.0	338182.0	0.000383	54.0	2215585458.0	AP024968	1072788.0	666	Vibrio cholerae V130003 DNA, chromosome 2, complete sequence
185160	GTGTTAATGCGTTGTCAGCCCCTTAGG	0.928452	3.64829	V. cholerae (LeGault et al. 2021)	GTGTTAATGCGTTGTCAGCCCCTTAGG_387572	gi|2215585458|dbj|AP024968.1|	100.0	26.0	0.0	0.0	2.0	27.0	323028.0	323053.0	0.002	52.0	2215585458.0	AP024968	1072788.0	666	Vibrio cholerae V130003 DNA, chromosome 2, complete sequence
185161	GTGTTAATGCGTTGTCAGCCCCTTAGG	0.928452	3.64829	V. cholerae (LeGault et al. 2021)	GTGTTAATGCGTTGTCAGCCCCTTAGG_387572	gi|2176107988|gb|CP090386.1|	100.0	27.0	0.0	0.0	1.0	27.0	957227.0	957201.0	0.000383	54.0	2176107988.0	CP090386	1154802.0	666	Vibrio cholerae strain GXFL1-4 chromosome 1, complete sequence
185162	GTGTTAATGCGTTGTCAGCCCCTTAGG	0.928452	3.64829	V. cholerae (LeGault et al. 2021)	GTGTTAATGCGTTGTCAGCCCCTTAGG_387572	gi|2176107988|gb|CP090386.1|	100.0	27.0	0.0	0.0	1.0	27.0	978008.0	977982.0	0.000383	54.0	2176107988.0	CP090386	1154802.0	666	Vibrio cholerae strain GXFL1-4 chromosome 1, complete sequence
185163	GTGTTAATGCGTTGTCAGCCCCTTAGG	0.928452	3.64829	V. cholerae (LeGault et al. 2021)	GTGTTAATGCGTTGTCAGCCCCTTAGG_387572	gi|2176107988|gb|CP090386.1|	100.0	27.0	0.0	0.0	1.0	27.0	1018090.0	1018064.0	0.000383	54.0	2176107988.0	CP090386	1154802.0	666	Vibrio cholerae strain GXFL1-4 chromosome 1, complete sequence
185164	GTGTTAATGCGTTGTCAGCCCCTTAGG	0.928452	3.64829	V. cholerae (LeGault et al. 2021)	GTGTTAATGCGTTGTCAGCCCCTTAGG_387572	gi|2077956746|gb|CP077198.1|	100.0	27.0	0.0	0.0	1.0	27.0	537080.0	537106.0	0.000383	54.0	2077956746.0	CP077198	984931.0	666	Vibrio cholerae strain PS-4 chromosome II, complete sequence
185165	GTGTTAATGCGTTGTCAGCCCCTTAGG	0.928452	3.64829	V. cholerae (LeGault et al. 2021)	GTGTTAATGCGTTGTCAGCCCCTTAGG_387572	gi|2077956746|gb|CP077198.1|	100.0	27.0	0.0	0.0	1.0	27.0	540656.0	540682.0	0.000383	54.0	2077956746.0	CP077198	984931.0	666	Vibrio cholerae strain PS-4 chromosome II, complete sequence
185166	GTGTTAATGCGTTGTCAGCCCCTTAGG	0.928452	3.64829	V. cholerae (LeGault et al. 2021)	GTGTTAATGCGTTGTCAGCCCCTTAGG_387572	gi|2077956746|gb|CP077198.1|	100.0	27.0	0.0	0.0	1.0	27.0	546657.0	546683.0	0.000383	54.0	2077956746.0	CP077198	984931.0	666	Vibrio cholerae strain PS-4 chromosome II, complete sequence
185167	GTGTTAATGCGTTGTCAGCCCCTTAGG	0.928452	3.64829	V. cholerae (LeGault et al. 2021)	GTGTTAATGCGTTGTCAGCCCCTTAGG_387572	gi|2077956746|gb|CP077198.1|	100.0	27.0	0.0	0.0	1.0	27.0	559405.0	559431.0	0.000383	54.0	2077956746.0	CP077198	984931.0	666	Vibrio cholerae strain PS-4 chromosome II, complete sequence
185168	GTGTTAATGCGTTGTCAGCCCCTTAGG	0.928452	3.64829	V. cholerae (LeGault et al. 2021)	GTGTTAATGCGTTGTCAGCCCCTTAGG_387572	gi|2077956746|gb|CP077198.1|	100.0	27.0	0.0	0.0	1.0	27.0	574209.0	574235.0	0.000383	54.0	2077956746.0	CP077198	984931.0	666	Vibrio cholerae strain PS-4 chromosome II, complete sequence
185169	GTGTTAATGCGTTGTCAGCCCCTTAGG	0.928452	3.64829	V. cholerae (LeGault et al. 2021)	GTGTTAATGCGTTGTCAGCCCCTTAGG_387572	gi|2077956746|gb|CP077198.1|	100.0	27.0	0.0	0.0	1.0	27.0	600290.0	600316.0	0.000383	54.0	2077956746.0	CP077198	984931.0	666	Vibrio cholerae strain PS-4 chromosome II, complete sequence
185170	GTGTTAATGCGTTGTCAGCCCCTTAGG	0.928452	3.64829	V. cholerae (LeGault et al. 2021)	GTGTTAATGCGTTGTCAGCCCCTTAGG_387572	gi|2077956746|gb|CP077198.1|	100.0	27.0	0.0	0.0	1.0	27.0	611158.0	611184.0	0.000383	54.0	2077956746.0	CP077198	984931.0	666	Vibrio cholerae strain PS-4 chromosome II, complete sequence
185171	GTGTTAATGCGTTGTCAGCCCCTTAGG	0.928452	3.64829	V. cholerae (LeGault et al. 2021)	GTGTTAATGCGTTGTCAGCCCCTTAGG_387572	gi|2077325867|gb|CP080463.1|	100.0	27.0	0.0	0.0	1.0	27.0	167248.0	167274.0	0.000383	54.0	2077325867.0	CP080463	1097465.0	666	Vibrio cholerae strain ICDC-VC702 chromosome 2, complete sequence
185172	GTGTTAATGCGTTGTCAGCCCCTTAGG	0.928452	3.64829	V. cholerae (LeGault et al. 2021)	GTGTTAATGCGTTGTCAGCCCCTTAGG_387572	gi|2069588886|gb|CP078728.1|	100.0	27.0	0.0	0.0	1.0	27.0	983134.0	983108.0	0.000383	54.0	2069588886.0	CP078728	1086784.0	666	Vibrio cholerae strain Colony11 chromosome 2
185173	GTGTTAATGCGTTGTCAGCCCCTTAGG	0.928452	3.64829	V. cholerae (LeGault et al. 2021)	GTGTTAATGCGTTGTCAGCCCCTTAGG_387572	gi|2069588886|gb|CP078728.1|	96.296	27.0	1.0	0.0	1.0	27.0	1024090.0	1024064.0	0.006	50.1	2069588886.0	CP078728	1086784.0	666	Vibrio cholerae strain Colony11 chromosome 2
185174	GTGTTAATGCGTTGTCAGCCCCTTAGG	0.928452	3.64829	V. cholerae (LeGault et al. 2021)	GTGTTAATGCGTTGTCAGCCCCTTAGG_387572	gi|2069588882|gb|CP078726.1|	100.0	27.0	0.0	0.0	1.0	27.0	998426.0	998400.0	0.000383	54.0	2069588882.0	CP078726	1086784.0	666	Vibrio cholerae strain Colony605 chromosome 2
185175	GTGTTAATGCGTTGTCAGCCCCTTAGG	0.928452	3.64829	V. cholerae (LeGault et al. 2021)	GTGTTAATGCGTTGTCAGCCCCTTAGG_387572	gi|2069588882|gb|CP078726.1|	96.296	27.0	1.0	0.0	1.0	27.0	1036549.0	1036523.0	0.006	50.1	2069588882.0	CP078726	1086784.0	666	Vibrio cholerae strain Colony605 chromosome 2
185176	GTGTTAATGCGTTGTCAGCCCCTTAGG	0.928452	3.64829	V. cholerae (LeGault et al. 2021)	GTGTTAATGCGTTGTCAGCCCCTTAGG_387572	gi|2069588880|gb|CP078720.1|	100.0	27.0	0.0	0.0	1.0	27.0	992430.0	992404.0	0.000383	54.0	2069588880.0	CP078720	1086784.0	666	Vibrio cholerae strain Colony98 chromosome 2
185177	GTGTTAATGCGTTGTCAGCCCCTTAGG	0.928452	3.64829	V. cholerae (LeGault et al. 2021)	GTGTTAATGCGTTGTCAGCCCCTTAGG_387572	gi|2069588878|gb|CP078724.1|	100.0	27.0	0.0	0.0	1.0	27.0	983134.0	983108.0	0.000383	54.0	2069588878.0	CP078724	1086784.0	666	Vibrio cholerae strain Colony268 chromosome 2
185178	GTGTTAATGCGTTGTCAGCCCCTTAGG	0.928452	3.64829	V. cholerae (LeGault et al. 2021)	GTGTTAATGCGTTGTCAGCCCCTTAGG_387572	gi|2069588870|gb|CP078718.1|	100.0	27.0	0.0	0.0	1.0	27.0	521644.0	521670.0	0.000383	54.0	2069588870.0	CP078718	903551.0	28172	Vibrio metschnikovii strain Colony575 chromosome 2
185179	GTGTTAATGCGTTGTCAGCCCCTTAGG	0.928452	3.64829	V. cholerae (LeGault et al. 2021)	GTGTTAATGCGTTGTCAGCCCCTTAGG_387572	gi|2069588866|gb|CP078716.1|	100.0	27.0	0.0	0.0	1.0	27.0	521644.0	521670.0	0.000383	54.0	2069588866.0	CP078716	903551.0	28172	Vibrio metschnikovii strain Colony581 chromosome 2
185180	GTGTTAATGCGTTGTCAGCCCCTTAGG	0.928452	3.64829	V. cholerae (LeGault et al. 2021)	GTGTTAATGCGTTGTCAGCCCCTTAGG_387572	gi|2069588861|gb|CP078714.1|	100.0	27.0	0.0	0.0	1.0	27.0	521644.0	521670.0	0.000383	54.0	2069588861.0	CP078714	903551.0	28172	Vibrio metschnikovii strain Colony264 chromosome 2
185181	GTGTTAATGCGTTGTCAGCCCCTTAGG	0.928452	3.64829	V. cholerae (LeGault et al. 2021)	GTGTTAATGCGTTGTCAGCCCCTTAGG_387572	gi|2058660175|gb|CP077425.1|	100.0	27.0	0.0	0.0	1.0	27.0	9358.0	9384.0	0.000383	54.0	2058660175.0	CP077425	1082652.0	674	Vibrio mimicus strain Y4 chromosome I, complete sequence
185182	GTGTTAATGCGTTGTCAGCCCCTTAGG	0.928452	3.64829	V. cholerae (LeGault et al. 2021)	GTGTTAATGCGTTGTCAGCCCCTTAGG_387572	gi|2058660175|gb|CP077425.1|	100.0	27.0	0.0	0.0	1.0	27.0	1023681.0	1023707.0	0.000383	54.0	2058660175.0	CP077425	1082652.0	674	Vibrio mimicus strain Y4 chromosome I, complete sequence
185183	GTGTTAATGCGTTGTCAGCCCCTTAGG	0.928452	3.64829	V. cholerae (LeGault et al. 2021)	GTGTTAATGCGTTGTCAGCCCCTTAGG_387572	gi|2058660175|gb|CP077425.1|	100.0	27.0	0.0	0.0	1.0	27.0	1030098.0	1030124.0	0.000383	54.0	2058660175.0	CP077425	1082652.0	674	Vibrio mimicus strain Y4 chromosome I, complete sequence
185184	GTGTTAATGCGTTGTCAGCCCCTTAGG	0.928452	3.64829	V. cholerae (LeGault et al. 2021)	GTGTTAATGCGTTGTCAGCCCCTTAGG_387572	gi|1967122456|gb|CP032664.1|	100.0	27.0	0.0	0.0	1.0	27.0	3383289.0	3383315.0	0.000383	54.0	1967122456.0	CP032664	4950784.0	38313	Shewanella algae strain HIDE chromosome, complete genome
185185	GTGTTAATGCGTTGTCAGCCCCTTAGG	0.928452	3.64829	V. cholerae (LeGault et al. 2021)	GTGTTAATGCGTTGTCAGCCCCTTAGG_387572	gi|1927712665|gb|CP063421.1|	100.0	27.0	0.0	0.0	1.0	27.0	190616.0	190642.0	0.000383	54.0	1927712665.0	CP063421	1110251.0	666	Vibrio cholerae strain VC_hf7 chromosome 2, complete sequence
185186	GTGTTAATGCGTTGTCAGCCCCTTAGG	0.928452	3.64829	V. cholerae (LeGault et al. 2021)	GTGTTAATGCGTTGTCAGCCCCTTAGG_387572	gi|1927712665|gb|CP063421.1|	100.0	27.0	0.0	0.0	1.0	27.0	244273.0	244299.0	0.000383	54.0	1927712665.0	CP063421	1110251.0	666	Vibrio cholerae strain VC_hf7 chromosome 2, complete sequence
185187	GTGTTAATGCGTTGTCAGCCCCTTAGG	0.928452	3.64829	V. cholerae (LeGault et al. 2021)	GTGTTAATGCGTTGTCAGCCCCTTAGG_387572	gi|2069588868|gb|CP078722.1|	96.296	27.0	1.0	0.0	1.0	27.0	1030454.0	1030428.0	0.006	50.1	2069588868.0	CP078722	1086784.0	666	Vibrio cholerae strain Colony94 chromosome 2
185188	CTGATCGTTGCACTTCAAACTTGATAC	0.991304	3.64525	V. cholerae (LeGault et al. 2021)	CTGATCGTTGCACTTCAAACTTGATAC_11528	gi|1858877902|gb|CP053799.1|	100.0	27.0	0.0	0.0	1.0	27.0	404908.0	404934.0	0.000383	54.0	1858877902.0	CP053799	1086276.0	666	Vibrio cholerae strain SL5Y chromosome 2, complete sequence
185189	CTGATCGTTGCACTTCAAACTTGATAC	0.991304	3.64525	V. cholerae (LeGault et al. 2021)	CTGATCGTTGCACTTCAAACTTGATAC_11528	gi|1858877902|gb|CP053799.1|	100.0	27.0	0.0	0.0	1.0	27.0	349679.0	349653.0	0.000383	54.0	1858877902.0	CP053799	1086276.0	666	Vibrio cholerae strain SL5Y chromosome 2, complete sequence
185190	CTGATCGTTGCACTTCAAACTTGATAC	0.991304	3.64525	V. cholerae (LeGault et al. 2021)	CTGATCGTTGCACTTCAAACTTGATAC_11528	gi|1858877902|gb|CP053799.1|	100.0	27.0	0.0	0.0	1.0	27.0	369307.0	369281.0	0.000383	54.0	1858877902.0	CP053799	1086276.0	666	Vibrio cholerae strain SL5Y chromosome 2, complete sequence
185191	CTGATCGTTGCACTTCAAACTTGATAC	0.991304	3.64525	V. cholerae (LeGault et al. 2021)	CTGATCGTTGCACTTCAAACTTGATAC_11528	gi|1858877902|gb|CP053799.1|	100.0	27.0	0.0	0.0	1.0	27.0	371205.0	371179.0	0.000383	54.0	1858877902.0	CP053799	1086276.0	666	Vibrio cholerae strain SL5Y chromosome 2, complete sequence
185192	CTGATCGTTGCACTTCAAACTTGATAC	0.991304	3.64525	V. cholerae (LeGault et al. 2021)	CTGATCGTTGCACTTCAAACTTGATAC_11528	gi|1858877902|gb|CP053799.1|	100.0	27.0	0.0	0.0	1.0	27.0	401423.0	401397.0	0.000383	54.0	1858877902.0	CP053799	1086276.0	666	Vibrio cholerae strain SL5Y chromosome 2, complete sequence
185193	CTGATCGTTGCACTTCAAACTTGATAC	0.991304	3.64525	V. cholerae (LeGault et al. 2021)	CTGATCGTTGCACTTCAAACTTGATAC_11528	gi|1858877902|gb|CP053799.1|	100.0	27.0	0.0	0.0	1.0	27.0	434884.0	434858.0	0.000383	54.0	1858877902.0	CP053799	1086276.0	666	Vibrio cholerae strain SL5Y chromosome 2, complete sequence
185194	CTGATCGTTGCACTTCAAACTTGATAC	0.991304	3.64525	V. cholerae (LeGault et al. 2021)	CTGATCGTTGCACTTCAAACTTGATAC_11528	gi|1858864913|gb|CP053805.1|	100.0	27.0	0.0	0.0	1.0	27.0	549307.0	549333.0	0.000383	54.0	1858864913.0	CP053805	1143503.0	666	Vibrio cholerae strain SL6Y chromosome 2, complete sequence
185195	CTGATCGTTGCACTTCAAACTTGATAC	0.991304	3.64525	V. cholerae (LeGault et al. 2021)	CTGATCGTTGCACTTCAAACTTGATAC_11528	gi|1858864913|gb|CP053805.1|	100.0	27.0	0.0	0.0	1.0	27.0	311913.0	311887.0	0.000383	54.0	1858864913.0	CP053805	1143503.0	666	Vibrio cholerae strain SL6Y chromosome 2, complete sequence
185196	CTGATCGTTGCACTTCAAACTTGATAC	0.991304	3.64525	V. cholerae (LeGault et al. 2021)	CTGATCGTTGCACTTCAAACTTGATAC_11528	gi|1830435259|gb|CP051124.1|	100.0	27.0	0.0	0.0	1.0	27.0	7177.0	7203.0	0.000383	54.0	1830435259.0	CP051124	3018407.0	666	Vibrio cholerae strain 2010V-1116 chromosome 1
185197	CTGATCGTTGCACTTCAAACTTGATAC	0.991304	3.64525	V. cholerae (LeGault et al. 2021)	CTGATCGTTGCACTTCAAACTTGATAC_11528	gi|1830435259|gb|CP051124.1|	100.0	27.0	0.0	0.0	1.0	27.0	48781.0	48755.0	0.000383	54.0	1830435259.0	CP051124	3018407.0	666	Vibrio cholerae strain 2010V-1116 chromosome 1
185198	CTGATCGTTGCACTTCAAACTTGATAC	0.991304	3.64525	V. cholerae (LeGault et al. 2021)	CTGATCGTTGCACTTCAAACTTGATAC_11528	gi|1785416969|gb|CP046836.1|	100.0	27.0	0.0	0.0	1.0	27.0	657213.0	657239.0	0.000383	54.0	1785416969.0	CP046836	1077549.0	666	Vibrio cholerae strain 2011V-1043 chromosome 2, complete sequence
185199	CTGATCGTTGCACTTCAAACTTGATAC	0.991304	3.64525	V. cholerae (LeGault et al. 2021)	CTGATCGTTGCACTTCAAACTTGATAC_11528	gi|1785416963|gb|CP046824.1|	100.0	27.0	0.0	0.0	1.0	27.0	917812.0	917838.0	0.000383	54.0	1785416963.0	CP046824	1385352.0	674	Vibrio mimicus strain 06-2455 chromosome 2, complete sequence
185200	CTGATCGTTGCACTTCAAACTTGATAC	0.991304	3.64525	V. cholerae (LeGault et al. 2021)	CTGATCGTTGCACTTCAAACTTGATAC_11528	gi|1785416963|gb|CP046824.1|	100.0	27.0	0.0	0.0	1.0	27.0	927956.0	927982.0	0.000383	54.0	1785416963.0	CP046824	1385352.0	674	Vibrio mimicus strain 06-2455 chromosome 2, complete sequence
185201	CTGATCGTTGCACTTCAAACTTGATAC	0.991304	3.64525	V. cholerae (LeGault et al. 2021)	CTGATCGTTGCACTTCAAACTTGATAC_11528	gi|1785416963|gb|CP046824.1|	100.0	27.0	0.0	0.0	1.0	27.0	960774.0	960800.0	0.000383	54.0	1785416963.0	CP046824	1385352.0	674	Vibrio mimicus strain 06-2455 chromosome 2, complete sequence
185202	CTGATCGTTGCACTTCAAACTTGATAC	0.991304	3.64525	V. cholerae (LeGault et al. 2021)	CTGATCGTTGCACTTCAAACTTGATAC_11528	gi|1785416963|gb|CP046824.1|	100.0	27.0	0.0	0.0	1.0	27.0	970944.0	970970.0	0.000383	54.0	1785416963.0	CP046824	1385352.0	674	Vibrio mimicus strain 06-2455 chromosome 2, complete sequence
185203	CTGATCGTTGCACTTCAAACTTGATAC	0.991304	3.64525	V. cholerae (LeGault et al. 2021)	CTGATCGTTGCACTTCAAACTTGATAC_11528	gi|1785416963|gb|CP046824.1|	100.0	27.0	0.0	0.0	1.0	27.0	1013657.0	1013683.0	0.000383	54.0	1785416963.0	CP046824	1385352.0	674	Vibrio mimicus strain 06-2455 chromosome 2, complete sequence
185204	CTGATCGTTGCACTTCAAACTTGATAC	0.991304	3.64525	V. cholerae (LeGault et al. 2021)	CTGATCGTTGCACTTCAAACTTGATAC_11528	gi|1785416962|gb|CP046823.1|	100.0	27.0	0.0	0.0	1.0	27.0	881350.0	881376.0	0.000383	54.0	1785416962.0	CP046823	3051319.0	674	Vibrio mimicus strain 06-2455 chromosome 1, complete sequence
185205	CTGATCGTTGCACTTCAAACTTGATAC	0.991304	3.64525	V. cholerae (LeGault et al. 2021)	CTGATCGTTGCACTTCAAACTTGATAC_11528	gi|1785416958|gb|CP046819.1|	100.0	27.0	0.0	0.0	1.0	27.0	51013.0	51039.0	0.000383	54.0	1785416958.0	CP046819	1182052.0	1481663	Vibrio metoecus strain 2011V-1015 chromosome 2, complete sequence
185206	CTGATCGTTGCACTTCAAACTTGATAC	0.991304	3.64525	V. cholerae (LeGault et al. 2021)	CTGATCGTTGCACTTCAAACTTGATAC_11528	gi|1785416958|gb|CP046819.1|	100.0	27.0	0.0	0.0	1.0	27.0	55425.0	55451.0	0.000383	54.0	1785416958.0	CP046819	1182052.0	1481663	Vibrio metoecus strain 2011V-1015 chromosome 2, complete sequence
185207	CTGATCGTTGCACTTCAAACTTGATAC	0.991304	3.64525	V. cholerae (LeGault et al. 2021)	CTGATCGTTGCACTTCAAACTTGATAC_11528	gi|1785416957|gb|CP046818.1|	100.0	27.0	0.0	0.0	1.0	27.0	429746.0	429772.0	0.000383	54.0	1785416957.0	CP046818	1153360.0	1481663	Vibrio metoecus strain 06-2478 chromosome 2, complete sequence
185208	CTGATCGTTGCACTTCAAACTTGATAC	0.991304	3.64525	V. cholerae (LeGault et al. 2021)	CTGATCGTTGCACTTCAAACTTGATAC_11528	gi|1785416957|gb|CP046818.1|	100.0	27.0	0.0	0.0	1.0	27.0	905322.0	905296.0	0.000383	54.0	1785416957.0	CP046818	1153360.0	1481663	Vibrio metoecus strain 06-2478 chromosome 2, complete sequence
185209	CTGATCGTTGCACTTCAAACTTGATAC	0.991304	3.64525	V. cholerae (LeGault et al. 2021)	CTGATCGTTGCACTTCAAACTTGATAC_11528	gi|1785416957|gb|CP046818.1|	100.0	27.0	0.0	0.0	1.0	27.0	1082678.0	1082652.0	0.000383	54.0	1785416957.0	CP046818	1153360.0	1481663	Vibrio metoecus strain 06-2478 chromosome 2, complete sequence
185210	CTGATCGTTGCACTTCAAACTTGATAC	0.991304	3.64525	V. cholerae (LeGault et al. 2021)	CTGATCGTTGCACTTCAAACTTGATAC_11528	gi|1785416957|gb|CP046818.1|	100.0	27.0	0.0	0.0	1.0	27.0	1090723.0	1090697.0	0.000383	54.0	1785416957.0	CP046818	1153360.0	1481663	Vibrio metoecus strain 06-2478 chromosome 2, complete sequence
185211	CTGATCGTTGCACTTCAAACTTGATAC	0.991304	3.64525	V. cholerae (LeGault et al. 2021)	CTGATCGTTGCACTTCAAACTTGATAC_11528	gi|1785416957|gb|CP046818.1|	100.0	27.0	0.0	0.0	1.0	27.0	1099360.0	1099334.0	0.000383	54.0	1785416957.0	CP046818	1153360.0	1481663	Vibrio metoecus strain 06-2478 chromosome 2, complete sequence
185212	CTGATCGTTGCACTTCAAACTTGATAC	0.991304	3.64525	V. cholerae (LeGault et al. 2021)	CTGATCGTTGCACTTCAAACTTGATAC_11528	gi|1785416957|gb|CP046818.1|	100.0	27.0	0.0	0.0	1.0	27.0	1103020.0	1102994.0	0.000383	54.0	1785416957.0	CP046818	1153360.0	1481663	Vibrio metoecus strain 06-2478 chromosome 2, complete sequence
185213	CTGATCGTTGCACTTCAAACTTGATAC	0.991304	3.64525	V. cholerae (LeGault et al. 2021)	CTGATCGTTGCACTTCAAACTTGATAC_11528	gi|1785416957|gb|CP046818.1|	100.0	27.0	0.0	0.0	1.0	27.0	1116198.0	1116172.0	0.000383	54.0	1785416957.0	CP046818	1153360.0	1481663	Vibrio metoecus strain 06-2478 chromosome 2, complete sequence
185214	CTGATCGTTGCACTTCAAACTTGATAC	0.991304	3.64525	V. cholerae (LeGault et al. 2021)	CTGATCGTTGCACTTCAAACTTGATAC_11528	gi|1785416957|gb|CP046818.1|	100.0	27.0	0.0	0.0	1.0	27.0	1123426.0	1123400.0	0.000383	54.0	1785416957.0	CP046818	1153360.0	1481663	Vibrio metoecus strain 06-2478 chromosome 2, complete sequence
185215	CTGATCGTTGCACTTCAAACTTGATAC	0.991304	3.64525	V. cholerae (LeGault et al. 2021)	CTGATCGTTGCACTTCAAACTTGATAC_11528	gi|1785416957|gb|CP046818.1|	100.0	27.0	0.0	0.0	1.0	27.0	1128937.0	1128911.0	0.000383	54.0	1785416957.0	CP046818	1153360.0	1481663	Vibrio metoecus strain 06-2478 chromosome 2, complete sequence
185216	CTGATCGTTGCACTTCAAACTTGATAC	0.991304	3.64525	V. cholerae (LeGault et al. 2021)	CTGATCGTTGCACTTCAAACTTGATAC_11528	gi|1785416940|gb|CP046794.1|	100.0	27.0	0.0	0.0	1.0	27.0	153838.0	153864.0	0.000383	54.0	1785416940.0	CP046794	747489.0	28172	Vibrio metschnikovii strain 9502-00 chromosome 2, complete sequence
185217	CTGATCGTTGCACTTCAAACTTGATAC	0.991304	3.64525	V. cholerae (LeGault et al. 2021)	CTGATCGTTGCACTTCAAACTTGATAC_11528	gi|1785416574|gb|CP046748.1|	100.0	27.0	0.0	0.0	1.0	27.0	596636.0	596662.0	0.000383	54.0	1785416574.0	CP046748	1063121.0	666	Vibrio cholerae strain 3541-04 chromosome 2, complete sequence
185218	CTGATCGTTGCACTTCAAACTTGATAC	0.991304	3.64525	V. cholerae (LeGault et al. 2021)	CTGATCGTTGCACTTCAAACTTGATAC_11528	gi|1785416574|gb|CP046748.1|	100.0	27.0	0.0	0.0	1.0	27.0	607276.0	607302.0	0.000383	54.0	1785416574.0	CP046748	1063121.0	666	Vibrio cholerae strain 3541-04 chromosome 2, complete sequence
185219	CTGATCGTTGCACTTCAAACTTGATAC	0.991304	3.64525	V. cholerae (LeGault et al. 2021)	CTGATCGTTGCACTTCAAACTTGATAC_11528	gi|1785416574|gb|CP046748.1|	100.0	27.0	0.0	0.0	1.0	27.0	636040.0	636066.0	0.000383	54.0	1785416574.0	CP046748	1063121.0	666	Vibrio cholerae strain 3541-04 chromosome 2, complete sequence
185220	CTGATCGTTGCACTTCAAACTTGATAC	0.991304	3.64525	V. cholerae (LeGault et al. 2021)	CTGATCGTTGCACTTCAAACTTGATAC_11528	gi|1785416570|gb|CP046750.1|	100.0	27.0	0.0	0.0	1.0	27.0	35997.0	36023.0	0.000383	54.0	1785416570.0	CP046750	1102732.0	666	Vibrio cholerae strain 2015V-1118 chromosome 2, complete sequence
185221	CTGATCGTTGCACTTCAAACTTGATAC	0.991304	3.64525	V. cholerae (LeGault et al. 2021)	CTGATCGTTGCACTTCAAACTTGATAC_11528	gi|1785416570|gb|CP046750.1|	100.0	27.0	0.0	0.0	1.0	27.0	39986.0	40012.0	0.000383	54.0	1785416570.0	CP046750	1102732.0	666	Vibrio cholerae strain 2015V-1118 chromosome 2, complete sequence
185222	CTGATCGTTGCACTTCAAACTTGATAC	0.991304	3.64525	V. cholerae (LeGault et al. 2021)	CTGATCGTTGCACTTCAAACTTGATAC_11528	gi|1785416570|gb|CP046750.1|	100.0	27.0	0.0	0.0	1.0	27.0	44862.0	44888.0	0.000383	54.0	1785416570.0	CP046750	1102732.0	666	Vibrio cholerae strain 2015V-1118 chromosome 2, complete sequence
185223	CTGATCGTTGCACTTCAAACTTGATAC	0.991304	3.64525	V. cholerae (LeGault et al. 2021)	CTGATCGTTGCACTTCAAACTTGATAC_11528	gi|1785416570|gb|CP046750.1|	100.0	27.0	0.0	0.0	1.0	27.0	46920.0	46946.0	0.000383	54.0	1785416570.0	CP046750	1102732.0	666	Vibrio cholerae strain 2015V-1118 chromosome 2, complete sequence
185224	CTGATCGTTGCACTTCAAACTTGATAC	0.991304	3.64525	V. cholerae (LeGault et al. 2021)	CTGATCGTTGCACTTCAAACTTGATAC_11528	gi|1785416570|gb|CP046750.1|	100.0	27.0	0.0	0.0	1.0	27.0	1101164.0	1101190.0	0.000383	54.0	1785416570.0	CP046750	1102732.0	666	Vibrio cholerae strain 2015V-1118 chromosome 2, complete sequence
185225	CTGATCGTTGCACTTCAAACTTGATAC	0.991304	3.64525	V. cholerae (LeGault et al. 2021)	CTGATCGTTGCACTTCAAACTTGATAC_11528	gi|1785416569|gb|CP046749.1|	100.0	27.0	0.0	0.0	1.0	27.0	1760931.0	1760957.0	0.000383	54.0	1785416569.0	CP046749	2927934.0	666	Vibrio cholerae strain 2015V-1118 chromosome 1, complete sequence
185226	CTGATCGTTGCACTTCAAACTTGATAC	0.991304	3.64525	V. cholerae (LeGault et al. 2021)	CTGATCGTTGCACTTCAAACTTGATAC_11528	gi|1785416561|gb|CP046735.1|	100.0	27.0	0.0	0.0	1.0	27.0	989773.0	989799.0	0.000383	54.0	1785416561.0	CP046735	1025499.0	666	Vibrio cholerae strain 3528-08 chromosome 2, complete sequence
185227	CTGATCGTTGCACTTCAAACTTGATAC	0.991304	3.64525	V. cholerae (LeGault et al. 2021)	CTGATCGTTGCACTTCAAACTTGATAC_11528	gi|1785416560|gb|CP046738.1|	100.0	27.0	0.0	0.0	1.0	27.0	948858.0	948884.0	0.000383	54.0	1785416560.0	CP046738	1137386.0	666	Vibrio cholerae strain 2015V-1126 chromosome 2, complete sequence
185228	CTGATCGTTGCACTTCAAACTTGATAC	0.991304	3.64525	V. cholerae (LeGault et al. 2021)	CTGATCGTTGCACTTCAAACTTGATAC_11528	gi|1785416557|gb|CP046739.1|	100.0	27.0	0.0	0.0	1.0	27.0	1049615.0	1049641.0	0.000383	54.0	1785416557.0	CP046739	1051323.0	666	Vibrio cholerae strain 3566-06 chromosome 2, complete sequence
185229	CTGATCGTTGCACTTCAAACTTGATAC	0.991304	3.64525	V. cholerae (LeGault et al. 2021)	CTGATCGTTGCACTTCAAACTTGATAC_11528	gi|2609715463|gb|CP137092.1|	100.0	27.0	0.0	0.0	1.0	27.0	727445.0	727471.0	0.000383	54.0	2609715463.0	CP137092	1259910.0	666	Vibrio cholerae strain DL4211 chromosome 2, complete sequence
185230	CTGATCGTTGCACTTCAAACTTGATAC	0.991304	3.64525	V. cholerae (LeGault et al. 2021)	CTGATCGTTGCACTTCAAACTTGATAC_11528	gi|2609715463|gb|CP137092.1|	100.0	27.0	0.0	0.0	1.0	27.0	905315.0	905341.0	0.000383	54.0	2609715463.0	CP137092	1259910.0	666	Vibrio cholerae strain DL4211 chromosome 2, complete sequence
185231	CTGATCGTTGCACTTCAAACTTGATAC	0.991304	3.64525	V. cholerae (LeGault et al. 2021)	CTGATCGTTGCACTTCAAACTTGATAC_11528	gi|2609710494|gb|CP137094.1|	100.0	27.0	0.0	0.0	1.0	27.0	428840.0	428866.0	0.000383	54.0	2609710494.0	CP137094	1190479.0	666	Vibrio cholerae strain DL4215 chromosome 2, complete sequence
185232	CTGATCGTTGCACTTCAAACTTGATAC	0.991304	3.64525	V. cholerae (LeGault et al. 2021)	CTGATCGTTGCACTTCAAACTTGATAC_11528	gi|2609710494|gb|CP137094.1|	100.0	27.0	0.0	0.0	1.0	27.0	339713.0	339687.0	0.000383	54.0	2609710494.0	CP137094	1190479.0	666	Vibrio cholerae strain DL4215 chromosome 2, complete sequence
185233	CTGATCGTTGCACTTCAAACTTGATAC	0.991304	3.64525	V. cholerae (LeGault et al. 2021)	CTGATCGTTGCACTTCAAACTTGATAC_11528	gi|2609710494|gb|CP137094.1|	100.0	27.0	0.0	0.0	1.0	27.0	364819.0	364793.0	0.000383	54.0	2609710494.0	CP137094	1190479.0	666	Vibrio cholerae strain DL4215 chromosome 2, complete sequence
185234	CTGATCGTTGCACTTCAAACTTGATAC	0.991304	3.64525	V. cholerae (LeGault et al. 2021)	CTGATCGTTGCACTTCAAACTTGATAC_11528	gi|2609710494|gb|CP137094.1|	100.0	27.0	0.0	0.0	1.0	27.0	368945.0	368919.0	0.000383	54.0	2609710494.0	CP137094	1190479.0	666	Vibrio cholerae strain DL4215 chromosome 2, complete sequence
185235	CTGATCGTTGCACTTCAAACTTGATAC	0.991304	3.64525	V. cholerae (LeGault et al. 2021)	CTGATCGTTGCACTTCAAACTTGATAC_11528	gi|2609710494|gb|CP137094.1|	100.0	27.0	0.0	0.0	1.0	27.0	381544.0	381518.0	0.000383	54.0	2609710494.0	CP137094	1190479.0	666	Vibrio cholerae strain DL4215 chromosome 2, complete sequence
185236	CTGATCGTTGCACTTCAAACTTGATAC	0.991304	3.64525	V. cholerae (LeGault et al. 2021)	CTGATCGTTGCACTTCAAACTTGATAC_11528	gi|2609710494|gb|CP137094.1|	100.0	27.0	0.0	0.0	1.0	27.0	394788.0	394762.0	0.000383	54.0	2609710494.0	CP137094	1190479.0	666	Vibrio cholerae strain DL4215 chromosome 2, complete sequence
185237	CTGATCGTTGCACTTCAAACTTGATAC	0.991304	3.64525	V. cholerae (LeGault et al. 2021)	CTGATCGTTGCACTTCAAACTTGATAC_11528	gi|2609710494|gb|CP137094.1|	100.0	27.0	0.0	0.0	1.0	27.0	401636.0	401610.0	0.000383	54.0	2609710494.0	CP137094	1190479.0	666	Vibrio cholerae strain DL4215 chromosome 2, complete sequence
185238	CTGATCGTTGCACTTCAAACTTGATAC	0.991304	3.64525	V. cholerae (LeGault et al. 2021)	CTGATCGTTGCACTTCAAACTTGATAC_11528	gi|2609710494|gb|CP137094.1|	100.0	27.0	0.0	0.0	1.0	27.0	416548.0	416522.0	0.000383	54.0	2609710494.0	CP137094	1190479.0	666	Vibrio cholerae strain DL4215 chromosome 2, complete sequence
185239	CTGATCGTTGCACTTCAAACTTGATAC	0.991304	3.64525	V. cholerae (LeGault et al. 2021)	CTGATCGTTGCACTTCAAACTTGATAC_11528	gi|2609710494|gb|CP137094.1|	100.0	27.0	0.0	0.0	1.0	27.0	419893.0	419867.0	0.000383	54.0	2609710494.0	CP137094	1190479.0	666	Vibrio cholerae strain DL4215 chromosome 2, complete sequence
185240	CTGATCGTTGCACTTCAAACTTGATAC	0.991304	3.64525	V. cholerae (LeGault et al. 2021)	CTGATCGTTGCACTTCAAACTTGATAC_11528	gi|2609710494|gb|CP137094.1|	100.0	27.0	0.0	0.0	1.0	27.0	430760.0	430734.0	0.000383	54.0	2609710494.0	CP137094	1190479.0	666	Vibrio cholerae strain DL4215 chromosome 2, complete sequence
185241	CTGATCGTTGCACTTCAAACTTGATAC	0.991304	3.64525	V. cholerae (LeGault et al. 2021)	CTGATCGTTGCACTTCAAACTTGATAC_11528	gi|2609710494|gb|CP137094.1|	100.0	27.0	0.0	0.0	1.0	27.0	437025.0	436999.0	0.000383	54.0	2609710494.0	CP137094	1190479.0	666	Vibrio cholerae strain DL4215 chromosome 2, complete sequence
185242	CTGATCGTTGCACTTCAAACTTGATAC	0.991304	3.64525	V. cholerae (LeGault et al. 2021)	CTGATCGTTGCACTTCAAACTTGATAC_11528	gi|2609710494|gb|CP137094.1|	100.0	27.0	0.0	0.0	1.0	27.0	447862.0	447836.0	0.000383	54.0	2609710494.0	CP137094	1190479.0	666	Vibrio cholerae strain DL4215 chromosome 2, complete sequence
185243	CTGATCGTTGCACTTCAAACTTGATAC	0.991304	3.64525	V. cholerae (LeGault et al. 2021)	CTGATCGTTGCACTTCAAACTTGATAC_11528	gi|2609696549|gb|CP137096.1|	100.0	27.0	0.0	0.0	1.0	27.0	220243.0	220269.0	0.000383	54.0	2609696549.0	CP137096	1182784.0	666	Vibrio cholerae strain TP chromosome 2, complete sequence
185244	CTGATCGTTGCACTTCAAACTTGATAC	0.991304	3.64525	V. cholerae (LeGault et al. 2021)	CTGATCGTTGCACTTCAAACTTGATAC_11528	gi|2609696549|gb|CP137096.1|	100.0	27.0	0.0	0.0	1.0	27.0	228517.0	228543.0	0.000383	54.0	2609696549.0	CP137096	1182784.0	666	Vibrio cholerae strain TP chromosome 2, complete sequence
185245	CTGATCGTTGCACTTCAAACTTGATAC	0.991304	3.64525	V. cholerae (LeGault et al. 2021)	CTGATCGTTGCACTTCAAACTTGATAC_11528	gi|2609696549|gb|CP137096.1|	100.0	27.0	0.0	0.0	1.0	27.0	238334.0	238360.0	0.000383	54.0	2609696549.0	CP137096	1182784.0	666	Vibrio cholerae strain TP chromosome 2, complete sequence
185246	CTGATCGTTGCACTTCAAACTTGATAC	0.991304	3.64525	V. cholerae (LeGault et al. 2021)	CTGATCGTTGCACTTCAAACTTGATAC_11528	gi|2609696549|gb|CP137096.1|	100.0	27.0	0.0	0.0	1.0	27.0	258112.0	258138.0	0.000383	54.0	2609696549.0	CP137096	1182784.0	666	Vibrio cholerae strain TP chromosome 2, complete sequence
185247	CTGATCGTTGCACTTCAAACTTGATAC	0.991304	3.64525	V. cholerae (LeGault et al. 2021)	CTGATCGTTGCACTTCAAACTTGATAC_11528	gi|2609696549|gb|CP137096.1|	100.0	27.0	0.0	0.0	1.0	27.0	356885.0	356911.0	0.000383	54.0	2609696549.0	CP137096	1182784.0	666	Vibrio cholerae strain TP chromosome 2, complete sequence
185248	CTGATCGTTGCACTTCAAACTTGATAC	0.991304	3.64525	V. cholerae (LeGault et al. 2021)	CTGATCGTTGCACTTCAAACTTGATAC_11528	gi|2556690502|gb|CP129422.1|	100.0	27.0	0.0	0.0	1.0	27.0	350200.0	350226.0	0.000383	54.0	2556690502.0	CP129422	1173220.0	1481663	Vibrio metoecus strain ZF102 chromosome 2, complete sequence
185249	CTGATCGTTGCACTTCAAACTTGATAC	0.991304	3.64525	V. cholerae (LeGault et al. 2021)	CTGATCGTTGCACTTCAAACTTGATAC_11528	gi|2556690502|gb|CP129422.1|	100.0	27.0	0.0	0.0	1.0	27.0	448800.0	448826.0	0.000383	54.0	2556690502.0	CP129422	1173220.0	1481663	Vibrio metoecus strain ZF102 chromosome 2, complete sequence
185250	CTGATCGTTGCACTTCAAACTTGATAC	0.991304	3.64525	V. cholerae (LeGault et al. 2021)	CTGATCGTTGCACTTCAAACTTGATAC_11528	gi|2304787428|gb|CP104356.1|	100.0	27.0	0.0	0.0	1.0	27.0	1165226.0	1165252.0	0.000383	54.0	2304787428.0	CP104356	2956142.0	666	Vibrio cholerae strain PNUSAV001141 chromosome 1, complete sequence
185251	CTGATCGTTGCACTTCAAACTTGATAC	0.991304	3.64525	V. cholerae (LeGault et al. 2021)	CTGATCGTTGCACTTCAAACTTGATAC_11528	gi|2304773403|gb|CP104354.1|	100.0	27.0	0.0	0.0	1.0	27.0	1165226.0	1165252.0	0.000383	54.0	2304773403.0	CP104354	2956142.0	666	Vibrio cholerae strain PNUSAV001140 chromosome 1, complete sequence
185252	CTGATCGTTGCACTTCAAACTTGATAC	0.991304	3.64525	V. cholerae (LeGault et al. 2021)	CTGATCGTTGCACTTCAAACTTGATAC_11528	gi|2217774046|dbj|AP023382.1|	100.0	27.0	0.0	0.0	1.0	27.0	445510.0	445536.0	0.000383	54.0	2217774046.0	AP023382	1155566.0	666	Vibrio cholerae O63 RIMD 2214301 DNA, chromosome 2, complete genome
185253	CTGATCGTTGCACTTCAAACTTGATAC	0.991304	3.64525	V. cholerae (LeGault et al. 2021)	CTGATCGTTGCACTTCAAACTTGATAC_11528	gi|2217774046|dbj|AP023382.1|	100.0	27.0	0.0	0.0	1.0	27.0	390794.0	390768.0	0.000383	54.0	2217774046.0	AP023382	1155566.0	666	Vibrio cholerae O63 RIMD 2214301 DNA, chromosome 2, complete genome
185254	CTGATCGTTGCACTTCAAACTTGATAC	0.991304	3.64525	V. cholerae (LeGault et al. 2021)	CTGATCGTTGCACTTCAAACTTGATAC_11528	gi|2217774046|dbj|AP023382.1|	100.0	27.0	0.0	0.0	1.0	27.0	407888.0	407862.0	0.000383	54.0	2217774046.0	AP023382	1155566.0	666	Vibrio cholerae O63 RIMD 2214301 DNA, chromosome 2, complete genome
185255	CTGATCGTTGCACTTCAAACTTGATAC	0.991304	3.64525	V. cholerae (LeGault et al. 2021)	CTGATCGTTGCACTTCAAACTTGATAC_11528	gi|2217774046|dbj|AP023382.1|	100.0	27.0	0.0	0.0	1.0	27.0	413739.0	413713.0	0.000383	54.0	2217774046.0	AP023382	1155566.0	666	Vibrio cholerae O63 RIMD 2214301 DNA, chromosome 2, complete genome
185256	CTGATCGTTGCACTTCAAACTTGATAC	0.991304	3.64525	V. cholerae (LeGault et al. 2021)	CTGATCGTTGCACTTCAAACTTGATAC_11528	gi|2217774046|dbj|AP023382.1|	100.0	27.0	0.0	0.0	1.0	27.0	425401.0	425375.0	0.000383	54.0	2217774046.0	AP023382	1155566.0	666	Vibrio cholerae O63 RIMD 2214301 DNA, chromosome 2, complete genome
185257	CTGATCGTTGCACTTCAAACTTGATAC	0.991304	3.64525	V. cholerae (LeGault et al. 2021)	CTGATCGTTGCACTTCAAACTTGATAC_11528	gi|2217774046|dbj|AP023382.1|	100.0	27.0	0.0	0.0	1.0	27.0	436182.0	436156.0	0.000383	54.0	2217774046.0	AP023382	1155566.0	666	Vibrio cholerae O63 RIMD 2214301 DNA, chromosome 2, complete genome
185258	CTGATCGTTGCACTTCAAACTTGATAC	0.991304	3.64525	V. cholerae (LeGault et al. 2021)	CTGATCGTTGCACTTCAAACTTGATAC_11528	gi|2176107988|gb|CP090386.1|	100.0	27.0	0.0	0.0	1.0	27.0	942173.0	942199.0	0.000383	54.0	2176107988.0	CP090386	1154802.0	666	Vibrio cholerae strain GXFL1-4 chromosome 1, complete sequence
185259	CTGATCGTTGCACTTCAAACTTGATAC	0.991304	3.64525	V. cholerae (LeGault et al. 2021)	CTGATCGTTGCACTTCAAACTTGATAC_11528	gi|1858885135|gb|CP053795.1|	100.0	27.0	0.0	0.0	1.0	27.0	310382.0	310356.0	0.000383	54.0	1858885135.0	CP053795	1028867.0	666	Vibrio cholerae strain W10G chromosome 2, complete sequence
185260	CTGATCGTTGCACTTCAAACTTGATAC	0.991304	3.64525	V. cholerae (LeGault et al. 2021)	CTGATCGTTGCACTTCAAACTTGATAC_11528	gi|1858885135|gb|CP053795.1|	100.0	27.0	0.0	0.0	1.0	27.0	346786.0	346760.0	0.000383	54.0	1858885135.0	CP053795	1028867.0	666	Vibrio cholerae strain W10G chromosome 2, complete sequence
185261	CTGATCGTTGCACTTCAAACTTGATAC	0.991304	3.64525	V. cholerae (LeGault et al. 2021)	CTGATCGTTGCACTTCAAACTTGATAC_11528	gi|1858885135|gb|CP053795.1|	100.0	27.0	0.0	0.0	1.0	27.0	371066.0	371040.0	0.000383	54.0	1858885135.0	CP053795	1028867.0	666	Vibrio cholerae strain W10G chromosome 2, complete sequence
185262	CTGATCGTTGCACTTCAAACTTGATAC	0.991304	3.64525	V. cholerae (LeGault et al. 2021)	CTGATCGTTGCACTTCAAACTTGATAC_11528	gi|1858881469|gb|CP053797.1|	100.0	27.0	0.0	0.0	1.0	27.0	326706.0	326680.0	0.000383	54.0	1858881469.0	CP053797	1173143.0	666	Vibrio cholerae strain SL4G chromosome 2, complete sequence
185263	CTGATCGTTGCACTTCAAACTTGATAC	0.991304	3.64525	V. cholerae (LeGault et al. 2021)	CTGATCGTTGCACTTCAAACTTGATAC_11528	gi|1858881469|gb|CP053797.1|	100.0	27.0	0.0	0.0	1.0	27.0	354936.0	354910.0	0.000383	54.0	1858881469.0	CP053797	1173143.0	666	Vibrio cholerae strain SL4G chromosome 2, complete sequence
185264	CTGATCGTTGCACTTCAAACTTGATAC	0.991304	3.64525	V. cholerae (LeGault et al. 2021)	CTGATCGTTGCACTTCAAACTTGATAC_11528	gi|1858881469|gb|CP053797.1|	100.0	27.0	0.0	0.0	1.0	27.0	362218.0	362192.0	0.000383	54.0	1858881469.0	CP053797	1173143.0	666	Vibrio cholerae strain SL4G chromosome 2, complete sequence
185265	CTGATCGTTGCACTTCAAACTTGATAC	0.991304	3.64525	V. cholerae (LeGault et al. 2021)	CTGATCGTTGCACTTCAAACTTGATAC_11528	gi|1858881469|gb|CP053797.1|	100.0	27.0	0.0	0.0	1.0	27.0	385956.0	385930.0	0.000383	54.0	1858881469.0	CP053797	1173143.0	666	Vibrio cholerae strain SL4G chromosome 2, complete sequence
185266	CTGATCGTTGCACTTCAAACTTGATAC	0.991304	3.64525	V. cholerae (LeGault et al. 2021)	CTGATCGTTGCACTTCAAACTTGATAC_11528	gi|1858881469|gb|CP053797.1|	100.0	27.0	0.0	0.0	1.0	27.0	424267.0	424241.0	0.000383	54.0	1858881469.0	CP053797	1173143.0	666	Vibrio cholerae strain SL4G chromosome 2, complete sequence
185267	CTGATCGTTGCACTTCAAACTTGATAC	0.991304	3.64525	V. cholerae (LeGault et al. 2021)	CTGATCGTTGCACTTCAAACTTGATAC_11528	gi|1858874331|gb|CP053801.1|	100.0	27.0	0.0	0.0	1.0	27.0	321483.0	321457.0	0.000383	54.0	1858874331.0	CP053801	1049608.0	666	Vibrio cholerae strain SO5Y chromosome 2, complete sequence
185268	CTGATCGTTGCACTTCAAACTTGATAC	0.991304	3.64525	V. cholerae (LeGault et al. 2021)	CTGATCGTTGCACTTCAAACTTGATAC_11528	gi|1858874331|gb|CP053801.1|	100.0	27.0	0.0	0.0	1.0	27.0	342666.0	342640.0	0.000383	54.0	1858874331.0	CP053801	1049608.0	666	Vibrio cholerae strain SO5Y chromosome 2, complete sequence
185269	CTGATCGTTGCACTTCAAACTTGATAC	0.991304	3.64525	V. cholerae (LeGault et al. 2021)	CTGATCGTTGCACTTCAAACTTGATAC_11528	gi|1858874331|gb|CP053801.1|	100.0	27.0	0.0	0.0	1.0	27.0	355257.0	355231.0	0.000383	54.0	1858874331.0	CP053801	1049608.0	666	Vibrio cholerae strain SO5Y chromosome 2, complete sequence
185270	CTGATCGTTGCACTTCAAACTTGATAC	0.991304	3.64525	V. cholerae (LeGault et al. 2021)	CTGATCGTTGCACTTCAAACTTGATAC_11528	gi|1858874331|gb|CP053801.1|	100.0	27.0	0.0	0.0	1.0	27.0	368220.0	368194.0	0.000383	54.0	1858874331.0	CP053801	1049608.0	666	Vibrio cholerae strain SO5Y chromosome 2, complete sequence
185271	CTGATCGTTGCACTTCAAACTTGATAC	0.991304	3.64525	V. cholerae (LeGault et al. 2021)	CTGATCGTTGCACTTCAAACTTGATAC_11528	gi|1858874331|gb|CP053801.1|	100.0	27.0	0.0	0.0	1.0	27.0	389134.0	389108.0	0.000383	54.0	1858874331.0	CP053801	1049608.0	666	Vibrio cholerae strain SO5Y chromosome 2, complete sequence
185272	CTGATCGTTGCACTTCAAACTTGATAC	0.991304	3.64525	V. cholerae (LeGault et al. 2021)	CTGATCGTTGCACTTCAAACTTGATAC_11528	gi|1858874331|gb|CP053801.1|	100.0	27.0	0.0	0.0	1.0	27.0	420307.0	420281.0	0.000383	54.0	1858874331.0	CP053801	1049608.0	666	Vibrio cholerae strain SO5Y chromosome 2, complete sequence
185273	CTGATCGTTGCACTTCAAACTTGATAC	0.991304	3.64525	V. cholerae (LeGault et al. 2021)	CTGATCGTTGCACTTCAAACTTGATAC_11528	gi|1858869584|gb|CP053803.1|	100.0	27.0	0.0	0.0	1.0	27.0	509433.0	509407.0	0.000383	54.0	1858869584.0	CP053803	1195206.0	666	Vibrio cholerae strain L6G chromosome 2, complete sequence
185274	CTGATCGTTGCACTTCAAACTTGATAC	0.991304	3.64525	V. cholerae (LeGault et al. 2021)	CTGATCGTTGCACTTCAAACTTGATAC_11528	gi|1858857461|gb|CP053809.1|	100.0	27.0	0.0	0.0	1.0	27.0	440236.0	440210.0	0.000383	54.0	1858857461.0	CP053809	1217051.0	666	Vibrio cholerae strain SP7G chromosome 2, complete sequence
185275	CTGATCGTTGCACTTCAAACTTGATAC	0.991304	3.64525	V. cholerae (LeGault et al. 2021)	CTGATCGTTGCACTTCAAACTTGATAC_11528	gi|1858857461|gb|CP053809.1|	100.0	27.0	0.0	0.0	1.0	27.0	468906.0	468880.0	0.000383	54.0	1858857461.0	CP053809	1217051.0	666	Vibrio cholerae strain SP7G chromosome 2, complete sequence
185276	CTGATCGTTGCACTTCAAACTTGATAC	0.991304	3.64525	V. cholerae (LeGault et al. 2021)	CTGATCGTTGCACTTCAAACTTGATAC_11528	gi|1858857461|gb|CP053809.1|	100.0	27.0	0.0	0.0	1.0	27.0	480981.0	480955.0	0.000383	54.0	1858857461.0	CP053809	1217051.0	666	Vibrio cholerae strain SP7G chromosome 2, complete sequence
185277	CTGATCGTTGCACTTCAAACTTGATAC	0.991304	3.64525	V. cholerae (LeGault et al. 2021)	CTGATCGTTGCACTTCAAACTTGATAC_11528	gi|1858857461|gb|CP053809.1|	100.0	27.0	0.0	0.0	1.0	27.0	486972.0	486946.0	0.000383	54.0	1858857461.0	CP053809	1217051.0	666	Vibrio cholerae strain SP7G chromosome 2, complete sequence
185278	CTGATCGTTGCACTTCAAACTTGATAC	0.991304	3.64525	V. cholerae (LeGault et al. 2021)	CTGATCGTTGCACTTCAAACTTGATAC_11528	gi|1858857461|gb|CP053809.1|	100.0	27.0	0.0	0.0	1.0	27.0	499633.0	499607.0	0.000383	54.0	1858857461.0	CP053809	1217051.0	666	Vibrio cholerae strain SP7G chromosome 2, complete sequence
185279	CTGATCGTTGCACTTCAAACTTGATAC	0.991304	3.64525	V. cholerae (LeGault et al. 2021)	CTGATCGTTGCACTTCAAACTTGATAC_11528	gi|1858857461|gb|CP053809.1|	100.0	27.0	0.0	0.0	1.0	27.0	507723.0	507697.0	0.000383	54.0	1858857461.0	CP053809	1217051.0	666	Vibrio cholerae strain SP7G chromosome 2, complete sequence
185280	CTGATCGTTGCACTTCAAACTTGATAC	0.991304	3.64525	V. cholerae (LeGault et al. 2021)	CTGATCGTTGCACTTCAAACTTGATAC_11528	gi|1858857461|gb|CP053809.1|	100.0	27.0	0.0	0.0	1.0	27.0	510215.0	510189.0	0.000383	54.0	1858857461.0	CP053809	1217051.0	666	Vibrio cholerae strain SP7G chromosome 2, complete sequence
185281	CTGATCGTTGCACTTCAAACTTGATAC	0.991304	3.64525	V. cholerae (LeGault et al. 2021)	CTGATCGTTGCACTTCAAACTTGATAC_11528	gi|1858857461|gb|CP053809.1|	100.0	27.0	0.0	0.0	1.0	27.0	514885.0	514859.0	0.000383	54.0	1858857461.0	CP053809	1217051.0	666	Vibrio cholerae strain SP7G chromosome 2, complete sequence
185282	CTGATCGTTGCACTTCAAACTTGATAC	0.991304	3.64525	V. cholerae (LeGault et al. 2021)	CTGATCGTTGCACTTCAAACTTGATAC_11528	gi|1858857461|gb|CP053809.1|	100.0	27.0	0.0	0.0	1.0	27.0	520476.0	520450.0	0.000383	54.0	1858857461.0	CP053809	1217051.0	666	Vibrio cholerae strain SP7G chromosome 2, complete sequence
185283	CTGATCGTTGCACTTCAAACTTGATAC	0.991304	3.64525	V. cholerae (LeGault et al. 2021)	CTGATCGTTGCACTTCAAACTTGATAC_11528	gi|1858853499|gb|CP053811.1|	100.0	27.0	0.0	0.0	1.0	27.0	470653.0	470627.0	0.000383	54.0	1858853499.0	CP053811	1202132.0	666	Vibrio cholerae strain W6G chromosome 2, complete sequence
185284	CTGATCGTTGCACTTCAAACTTGATAC	0.991304	3.64525	V. cholerae (LeGault et al. 2021)	CTGATCGTTGCACTTCAAACTTGATAC_11528	gi|1858853499|gb|CP053811.1|	100.0	27.0	0.0	0.0	1.0	27.0	496949.0	496923.0	0.000383	54.0	1858853499.0	CP053811	1202132.0	666	Vibrio cholerae strain W6G chromosome 2, complete sequence
185285	CTGATCGTTGCACTTCAAACTTGATAC	0.991304	3.64525	V. cholerae (LeGault et al. 2021)	CTGATCGTTGCACTTCAAACTTGATAC_11528	gi|1858853499|gb|CP053811.1|	100.0	27.0	0.0	0.0	1.0	27.0	522954.0	522928.0	0.000383	54.0	1858853499.0	CP053811	1202132.0	666	Vibrio cholerae strain W6G chromosome 2, complete sequence
185286	CTGATCGTTGCACTTCAAACTTGATAC	0.991304	3.64525	V. cholerae (LeGault et al. 2021)	CTGATCGTTGCACTTCAAACTTGATAC_11528	gi|1858853499|gb|CP053811.1|	100.0	27.0	0.0	0.0	1.0	27.0	527760.0	527734.0	0.000383	54.0	1858853499.0	CP053811	1202132.0	666	Vibrio cholerae strain W6G chromosome 2, complete sequence
185287	CTGATCGTTGCACTTCAAACTTGATAC	0.991304	3.64525	V. cholerae (LeGault et al. 2021)	CTGATCGTTGCACTTCAAACTTGATAC_11528	gi|1858853499|gb|CP053811.1|	100.0	27.0	0.0	0.0	1.0	27.0	948036.0	948010.0	0.000383	54.0	1858853499.0	CP053811	1202132.0	666	Vibrio cholerae strain W6G chromosome 2, complete sequence
185288	CTGATCGTTGCACTTCAAACTTGATAC	0.991304	3.64525	V. cholerae (LeGault et al. 2021)	CTGATCGTTGCACTTCAAACTTGATAC_11528	gi|1858849543|gb|CP053814.1|	100.0	27.0	0.0	0.0	1.0	27.0	470676.0	470650.0	0.000383	54.0	1858849543.0	CP053814	1202155.0	666	Vibrio cholerae strain W7G chromosome 2, complete sequence
185289	CTGATCGTTGCACTTCAAACTTGATAC	0.991304	3.64525	V. cholerae (LeGault et al. 2021)	CTGATCGTTGCACTTCAAACTTGATAC_11528	gi|1858849543|gb|CP053814.1|	100.0	27.0	0.0	0.0	1.0	27.0	496972.0	496946.0	0.000383	54.0	1858849543.0	CP053814	1202155.0	666	Vibrio cholerae strain W7G chromosome 2, complete sequence
185290	CTGATCGTTGCACTTCAAACTTGATAC	0.991304	3.64525	V. cholerae (LeGault et al. 2021)	CTGATCGTTGCACTTCAAACTTGATAC_11528	gi|1858849543|gb|CP053814.1|	100.0	27.0	0.0	0.0	1.0	27.0	522977.0	522951.0	0.000383	54.0	1858849543.0	CP053814	1202155.0	666	Vibrio cholerae strain W7G chromosome 2, complete sequence
185291	CTGATCGTTGCACTTCAAACTTGATAC	0.991304	3.64525	V. cholerae (LeGault et al. 2021)	CTGATCGTTGCACTTCAAACTTGATAC_11528	gi|1858849543|gb|CP053814.1|	100.0	27.0	0.0	0.0	1.0	27.0	527783.0	527757.0	0.000383	54.0	1858849543.0	CP053814	1202155.0	666	Vibrio cholerae strain W7G chromosome 2, complete sequence
185292	CTGATCGTTGCACTTCAAACTTGATAC	0.991304	3.64525	V. cholerae (LeGault et al. 2021)	CTGATCGTTGCACTTCAAACTTGATAC_11528	gi|1858849543|gb|CP053814.1|	100.0	27.0	0.0	0.0	1.0	27.0	948058.0	948032.0	0.000383	54.0	1858849543.0	CP053814	1202155.0	666	Vibrio cholerae strain W7G chromosome 2, complete sequence
185293	CTGATCGTTGCACTTCAAACTTGATAC	0.991304	3.64525	V. cholerae (LeGault et al. 2021)	CTGATCGTTGCACTTCAAACTTGATAC_11528	gi|1858845674|gb|CP053823.1|	100.0	27.0	0.0	0.0	1.0	27.0	527470.0	527444.0	0.000383	54.0	1858845674.0	CP053823	1199805.0	666	Vibrio cholerae strain E7G chromosome 2, complete sequence
185294	CTGATCGTTGCACTTCAAACTTGATAC	0.991304	3.64525	V. cholerae (LeGault et al. 2021)	CTGATCGTTGCACTTCAAACTTGATAC_11528	gi|1858841780|gb|CP053817.1|	100.0	27.0	0.0	0.0	1.0	27.0	510592.0	510566.0	0.000383	54.0	1858841780.0	CP053817	1182929.0	666	Vibrio cholerae strain SA7G chromosome 2, complete sequence
185295	CTGATCGTTGCACTTCAAACTTGATAC	0.991304	3.64525	V. cholerae (LeGault et al. 2021)	CTGATCGTTGCACTTCAAACTTGATAC_11528	gi|1858838047|gb|CP053821.1|	100.0	27.0	0.0	0.0	1.0	27.0	487309.0	487283.0	0.000383	54.0	1858838047.0	CP053821	1166701.0	666	Vibrio cholerae strain SA10G chromosome 2, complete sequence
185296	CTGATCGTTGCACTTCAAACTTGATAC	0.991304	3.64525	V. cholerae (LeGault et al. 2021)	CTGATCGTTGCACTTCAAACTTGATAC_11528	gi|1844837288|gb|CP053556.1|	100.0	27.0	0.0	0.0	1.0	27.0	517276.0	517250.0	0.000383	54.0	1844837288.0	CP053556	1115784.0	666	Vibrio cholerae strain CECT 514 chromosome 2, complete sequence
185297	CTGATCGTTGCACTTCAAACTTGATAC	0.991304	3.64525	V. cholerae (LeGault et al. 2021)	CTGATCGTTGCACTTCAAACTTGATAC_11528	gi|1830435260|gb|CP051125.1|	100.0	27.0	0.0	0.0	1.0	27.0	771630.0	771604.0	0.000383	54.0	1830435260.0	CP051125	1112064.0	666	Vibrio cholerae strain 2010V-1116 chromosome 2
185298	CTGATCGTTGCACTTCAAACTTGATAC	0.991304	3.64525	V. cholerae (LeGault et al. 2021)	CTGATCGTTGCACTTCAAACTTGATAC_11528	gi|1830435260|gb|CP051125.1|	100.0	27.0	0.0	0.0	1.0	27.0	779207.0	779181.0	0.000383	54.0	1830435260.0	CP051125	1112064.0	666	Vibrio cholerae strain 2010V-1116 chromosome 2
185299	CTGATCGTTGCACTTCAAACTTGATAC	0.991304	3.64525	V. cholerae (LeGault et al. 2021)	CTGATCGTTGCACTTCAAACTTGATAC_11528	gi|1830435260|gb|CP051125.1|	100.0	27.0	0.0	0.0	1.0	27.0	799869.0	799843.0	0.000383	54.0	1830435260.0	CP051125	1112064.0	666	Vibrio cholerae strain 2010V-1116 chromosome 2
185300	CTGATCGTTGCACTTCAAACTTGATAC	0.991304	3.64525	V. cholerae (LeGault et al. 2021)	CTGATCGTTGCACTTCAAACTTGATAC_11528	gi|1785416961|gb|CP046847.1|	100.0	27.0	0.0	0.0	1.0	27.0	550361.0	550335.0	0.000383	54.0	1785416961.0	CP046847	1246567.0	674	Vibrio mimicus strain F9458 chromosome 2, complete sequence
185301	CTGATCGTTGCACTTCAAACTTGATAC	0.991304	3.64525	V. cholerae (LeGault et al. 2021)	CTGATCGTTGCACTTCAAACTTGATAC_11528	gi|1785416951|gb|CP046826.1|	100.0	27.0	0.0	0.0	1.0	27.0	798800.0	798774.0	0.000383	54.0	1785416951.0	CP046826	1172705.0	674	Vibrio mimicus strain 07-2442 chromosome 2, complete sequence
185302	CTGATCGTTGCACTTCAAACTTGATAC	0.991304	3.64525	V. cholerae (LeGault et al. 2021)	CTGATCGTTGCACTTCAAACTTGATAC_11528	gi|1785416939|gb|CP046793.1|	100.0	27.0	0.0	0.0	1.0	27.0	1588598.0	1588572.0	0.000383	54.0	1785416939.0	CP046793	2873510.0	28172	Vibrio metschnikovii strain 9502-00 chromosome 1, complete sequence
185303	CTGATCGTTGCACTTCAAACTTGATAC	0.991304	3.64525	V. cholerae (LeGault et al. 2021)	CTGATCGTTGCACTTCAAACTTGATAC_11528	gi|2304789976|gb|CP104357.1|	100.0	27.0	0.0	0.0	1.0	27.0	439331.0	439305.0	0.000383	54.0	2304789976.0	CP104357	1148544.0	666	Vibrio cholerae strain PNUSAV001141 chromosome 2, complete sequence
185304	CTGATCGTTGCACTTCAAACTTGATAC	0.991304	3.64525	V. cholerae (LeGault et al. 2021)	CTGATCGTTGCACTTCAAACTTGATAC_11528	gi|2304789976|gb|CP104357.1|	100.0	27.0	0.0	0.0	1.0	27.0	570624.0	570598.0	0.000383	54.0	2304789976.0	CP104357	1148544.0	666	Vibrio cholerae strain PNUSAV001141 chromosome 2, complete sequence
185305	CTGATCGTTGCACTTCAAACTTGATAC	0.991304	3.64525	V. cholerae (LeGault et al. 2021)	CTGATCGTTGCACTTCAAACTTGATAC_11528	gi|2304789976|gb|CP104357.1|	100.0	27.0	0.0	0.0	1.0	27.0	616604.0	616578.0	0.000383	54.0	2304789976.0	CP104357	1148544.0	666	Vibrio cholerae strain PNUSAV001141 chromosome 2, complete sequence
185306	CTGATCGTTGCACTTCAAACTTGATAC	0.991304	3.64525	V. cholerae (LeGault et al. 2021)	CTGATCGTTGCACTTCAAACTTGATAC_11528	gi|2304789976|gb|CP104357.1|	100.0	27.0	0.0	0.0	1.0	27.0	628021.0	627995.0	0.000383	54.0	2304789976.0	CP104357	1148544.0	666	Vibrio cholerae strain PNUSAV001141 chromosome 2, complete sequence
185307	CTGATCGTTGCACTTCAAACTTGATAC	0.991304	3.64525	V. cholerae (LeGault et al. 2021)	CTGATCGTTGCACTTCAAACTTGATAC_11528	gi|2304789976|gb|CP104357.1|	100.0	27.0	0.0	0.0	1.0	27.0	651672.0	651646.0	0.000383	54.0	2304789976.0	CP104357	1148544.0	666	Vibrio cholerae strain PNUSAV001141 chromosome 2, complete sequence
185308	CTGATCGTTGCACTTCAAACTTGATAC	0.991304	3.64525	V. cholerae (LeGault et al. 2021)	CTGATCGTTGCACTTCAAACTTGATAC_11528	gi|2304789976|gb|CP104357.1|	100.0	27.0	0.0	0.0	1.0	27.0	664664.0	664638.0	0.000383	54.0	2304789976.0	CP104357	1148544.0	666	Vibrio cholerae strain PNUSAV001141 chromosome 2, complete sequence
185309	CTGATCGTTGCACTTCAAACTTGATAC	0.991304	3.64525	V. cholerae (LeGault et al. 2021)	CTGATCGTTGCACTTCAAACTTGATAC_11528	gi|2304775969|gb|CP104355.1|	100.0	27.0	0.0	0.0	1.0	27.0	439331.0	439305.0	0.000383	54.0	2304775969.0	CP104355	1148544.0	666	Vibrio cholerae strain PNUSAV001140 chromosome 2, complete sequence
185310	CTGATCGTTGCACTTCAAACTTGATAC	0.991304	3.64525	V. cholerae (LeGault et al. 2021)	CTGATCGTTGCACTTCAAACTTGATAC_11528	gi|2304775969|gb|CP104355.1|	100.0	27.0	0.0	0.0	1.0	27.0	570624.0	570598.0	0.000383	54.0	2304775969.0	CP104355	1148544.0	666	Vibrio cholerae strain PNUSAV001140 chromosome 2, complete sequence
185311	CTGATCGTTGCACTTCAAACTTGATAC	0.991304	3.64525	V. cholerae (LeGault et al. 2021)	CTGATCGTTGCACTTCAAACTTGATAC_11528	gi|2304775969|gb|CP104355.1|	100.0	27.0	0.0	0.0	1.0	27.0	616604.0	616578.0	0.000383	54.0	2304775969.0	CP104355	1148544.0	666	Vibrio cholerae strain PNUSAV001140 chromosome 2, complete sequence
185312	CTGATCGTTGCACTTCAAACTTGATAC	0.991304	3.64525	V. cholerae (LeGault et al. 2021)	CTGATCGTTGCACTTCAAACTTGATAC_11528	gi|2304775969|gb|CP104355.1|	100.0	27.0	0.0	0.0	1.0	27.0	628021.0	627995.0	0.000383	54.0	2304775969.0	CP104355	1148544.0	666	Vibrio cholerae strain PNUSAV001140 chromosome 2, complete sequence
185313	CTGATCGTTGCACTTCAAACTTGATAC	0.991304	3.64525	V. cholerae (LeGault et al. 2021)	CTGATCGTTGCACTTCAAACTTGATAC_11528	gi|2304775969|gb|CP104355.1|	100.0	27.0	0.0	0.0	1.0	27.0	651672.0	651646.0	0.000383	54.0	2304775969.0	CP104355	1148544.0	666	Vibrio cholerae strain PNUSAV001140 chromosome 2, complete sequence
185314	CTGATCGTTGCACTTCAAACTTGATAC	0.991304	3.64525	V. cholerae (LeGault et al. 2021)	CTGATCGTTGCACTTCAAACTTGATAC_11528	gi|2304775969|gb|CP104355.1|	100.0	27.0	0.0	0.0	1.0	27.0	664664.0	664638.0	0.000383	54.0	2304775969.0	CP104355	1148544.0	666	Vibrio cholerae strain PNUSAV001140 chromosome 2, complete sequence
185315	CTGATCGTTGCACTTCAAACTTGATAC	0.991304	3.64525	V. cholerae (LeGault et al. 2021)	CTGATCGTTGCACTTCAAACTTGATAC_11528	gi|2217802299|dbj|LC594996.1|	100.0	27.0	0.0	0.0	1.0	27.0	38292.0	38266.0	0.000383	54.0	2217802299.0	LC594996	42939.0	674	Vibrio mimicus RIMD 2214355 genes for O-antigen biosynthesis region, complete sequence
185316	CTGATCGTTGCACTTCAAACTTGATAC	0.991304	3.64525	V. cholerae (LeGault et al. 2021)	CTGATCGTTGCACTTCAAACTTGATAC_11528	gi|2217795130|dbj|LC594857.1|	100.0	27.0	0.0	0.0	1.0	27.0	2569.0	2543.0	0.000383	54.0	2217795130.0	LC594857	47281.0	666	Vibrio cholerae RIMD 2214395 genes for O-antigen biosynthesis region, complete sequence
185317	CTGATCGTTGCACTTCAAACTTGATAC	0.991304	3.64525	V. cholerae (LeGault et al. 2021)	CTGATCGTTGCACTTCAAACTTGATAC_11528	gi|2217794158|dbj|LC594828.1|	100.0	27.0	0.0	0.0	1.0	27.0	42023.0	41997.0	0.000383	54.0	2217794158.0	LC594828	57521.0	666	Vibrio cholerae RIMD 2214366 genes for O-antigen biosynthesis region, complete sequence
185318	CTGATCGTTGCACTTCAAACTTGATAC	0.991304	3.64525	V. cholerae (LeGault et al. 2021)	CTGATCGTTGCACTTCAAACTTGATAC_11528	gi|2217794158|dbj|LC594828.1|	100.0	27.0	0.0	0.0	1.0	27.0	55149.0	55123.0	0.000383	54.0	2217794158.0	LC594828	57521.0	666	Vibrio cholerae RIMD 2214366 genes for O-antigen biosynthesis region, complete sequence
185319	CTGATCGTTGCACTTCAAACTTGATAC	0.991304	3.64525	V. cholerae (LeGault et al. 2021)	CTGATCGTTGCACTTCAAACTTGATAC_11528	gi|2217778649|dbj|AP023384.1|	100.0	27.0	0.0	0.0	1.0	27.0	402257.0	402231.0	0.000383	54.0	2217778649.0	AP023384	1007849.0	666	Vibrio cholerae O77 RIMD 2214315 DNA, chromosome 2, complete genome
185320	CTGATCGTTGCACTTCAAACTTGATAC	0.991304	3.64525	V. cholerae (LeGault et al. 2021)	CTGATCGTTGCACTTCAAACTTGATAC_11528	gi|2217769358|dbj|AP023380.1|	100.0	27.0	0.0	0.0	1.0	27.0	394993.0	394967.0	0.000383	54.0	2217769358.0	AP023380	1004624.0	666	Vibrio cholerae O51 RIMD 2214289 DNA, chromosome 2, complete genome
185321	CTGATCGTTGCACTTCAAACTTGATAC	0.991304	3.64525	V. cholerae (LeGault et al. 2021)	CTGATCGTTGCACTTCAAACTTGATAC_11528	gi|2217766341|dbj|AP023379.1|	100.0	27.0	0.0	0.0	1.0	27.0	1972356.0	1972330.0	0.000383	54.0	2217766341.0	AP023379	2967527.0	666	Vibrio cholerae O51 RIMD 2214289 DNA, chromosome 1, complete genome
185322	CTGATCGTTGCACTTCAAACTTGATAC	0.991304	3.64525	V. cholerae (LeGault et al. 2021)	CTGATCGTTGCACTTCAAACTTGATAC_11528	gi|2217756042|dbj|AP023374.1|	100.0	27.0	0.0	0.0	1.0	27.0	363725.0	363699.0	0.000383	54.0	2217756042.0	AP023374	1163376.0	666	Vibrio cholerae O207 RIMD 2214445 DNA, chromosome 2, complete genome
185323	CTGATCGTTGCACTTCAAACTTGATAC	0.991304	3.64525	V. cholerae (LeGault et al. 2021)	CTGATCGTTGCACTTCAAACTTGATAC_11528	gi|2217756042|dbj|AP023374.1|	100.0	27.0	0.0	0.0	1.0	27.0	408103.0	408077.0	0.000383	54.0	2217756042.0	AP023374	1163376.0	666	Vibrio cholerae O207 RIMD 2214445 DNA, chromosome 2, complete genome
185324	CTGATCGTTGCACTTCAAACTTGATAC	0.991304	3.64525	V. cholerae (LeGault et al. 2021)	CTGATCGTTGCACTTCAAACTTGATAC_11528	gi|2217750239|dbj|AP023372.1|	100.0	27.0	0.0	0.0	1.0	27.0	355964.0	355938.0	0.000383	54.0	2217750239.0	AP023372	1102179.0	666	Vibrio cholerae O17 RIMD 2214255 DNA, chromosome 2, complete genome
185325	CTGATCGTTGCACTTCAAACTTGATAC	0.991304	3.64525	V. cholerae (LeGault et al. 2021)	CTGATCGTTGCACTTCAAACTTGATAC_11528	gi|2217741639|dbj|AP023332.1|	100.0	27.0	0.0	0.0	1.0	27.0	450642.0	450616.0	0.000383	54.0	2217741639.0	AP023332	1123019.0	666	Vibrio cholerae O102 RIMD 2214340 DNA, chromosome 2, complete genome
185326	CTGATCGTTGCACTTCAAACTTGATAC	0.991304	3.64525	V. cholerae (LeGault et al. 2021)	CTGATCGTTGCACTTCAAACTTGATAC_11528	gi|2058660175|gb|CP077425.1|	100.0	27.0	0.0	0.0	1.0	27.0	5798.0	5772.0	0.000383	54.0	2058660175.0	CP077425	1082652.0	674	Vibrio mimicus strain Y4 chromosome I, complete sequence
185327	CTGATCGTTGCACTTCAAACTTGATAC	0.991304	3.64525	V. cholerae (LeGault et al. 2021)	CTGATCGTTGCACTTCAAACTTGATAC_11528	gi|2058660175|gb|CP077425.1|	100.0	27.0	0.0	0.0	1.0	27.0	496865.0	496839.0	0.000383	54.0	2058660175.0	CP077425	1082652.0	674	Vibrio mimicus strain Y4 chromosome I, complete sequence
185328	GTTAATGCGTTGCCAGCCCCTTAGGCG	0.917567	3.63033	V. cholerae (LeGault et al. 2021)	GTTAATGCGTTGCCAGCCCCTTAGGCG_67773	gi|2609806834|gb|CP137136.1|	100.0	27.0	0.0	0.0	1.0	27.0	296966.0	296992.0	0.000383	54.0	2609806834.0	CP137136	1070870.0	345076	Vibrio cholerae V52 chromosome 2, complete sequence
185329	GTTAATGCGTTGCCAGCCCCTTAGGCG	0.917567	3.63033	V. cholerae (LeGault et al. 2021)	GTTAATGCGTTGCCAGCCCCTTAGGCG_67773	gi|2609806834|gb|CP137136.1|	100.0	27.0	0.0	0.0	1.0	27.0	313159.0	313185.0	0.000383	54.0	2609806834.0	CP137136	1070870.0	345076	Vibrio cholerae V52 chromosome 2, complete sequence
185330	GTTAATGCGTTGCCAGCCCCTTAGGCG	0.917567	3.63033	V. cholerae (LeGault et al. 2021)	GTTAATGCGTTGCCAGCCCCTTAGGCG_67773	gi|2609806834|gb|CP137136.1|	100.0	27.0	0.0	0.0	1.0	27.0	314361.0	314387.0	0.000383	54.0	2609806834.0	CP137136	1070870.0	345076	Vibrio cholerae V52 chromosome 2, complete sequence
185331	GTTAATGCGTTGCCAGCCCCTTAGGCG	0.917567	3.63033	V. cholerae (LeGault et al. 2021)	GTTAATGCGTTGCCAGCCCCTTAGGCG_67773	gi|2609806834|gb|CP137136.1|	100.0	27.0	0.0	0.0	1.0	27.0	327789.0	327815.0	0.000383	54.0	2609806834.0	CP137136	1070870.0	345076	Vibrio cholerae V52 chromosome 2, complete sequence
185332	GTTAATGCGTTGCCAGCCCCTTAGGCG	0.917567	3.63033	V. cholerae (LeGault et al. 2021)	GTTAATGCGTTGCCAGCCCCTTAGGCG_67773	gi|2609806834|gb|CP137136.1|	100.0	27.0	0.0	0.0	1.0	27.0	345670.0	345696.0	0.000383	54.0	2609806834.0	CP137136	1070870.0	345076	Vibrio cholerae V52 chromosome 2, complete sequence
185333	GTTAATGCGTTGCCAGCCCCTTAGGCG	0.917567	3.63033	V. cholerae (LeGault et al. 2021)	GTTAATGCGTTGCCAGCCCCTTAGGCG_67773	gi|2609806834|gb|CP137136.1|	100.0	27.0	0.0	0.0	1.0	27.0	353916.0	353942.0	0.000383	54.0	2609806834.0	CP137136	1070870.0	345076	Vibrio cholerae V52 chromosome 2, complete sequence
185334	GTTAATGCGTTGCCAGCCCCTTAGGCG	0.917567	3.63033	V. cholerae (LeGault et al. 2021)	GTTAATGCGTTGCCAGCCCCTTAGGCG_67773	gi|2609806834|gb|CP137136.1|	100.0	25.0	0.0	0.0	3.0	27.0	308041.0	308065.0	0.006	50.1	2609806834.0	CP137136	1070870.0	345076	Vibrio cholerae V52 chromosome 2, complete sequence
185335	GTTAATGCGTTGCCAGCCCCTTAGGCG	0.917567	3.63033	V. cholerae (LeGault et al. 2021)	GTTAATGCGTTGCCAGCCCCTTAGGCG_67773	gi|2609806834|gb|CP137136.1|	100.0	25.0	0.0	0.0	3.0	27.0	317797.0	317821.0	0.006	50.1	2609806834.0	CP137136	1070870.0	345076	Vibrio cholerae V52 chromosome 2, complete sequence
185336	GTTAATGCGTTGCCAGCCCCTTAGGCG	0.917567	3.63033	V. cholerae (LeGault et al. 2021)	GTTAATGCGTTGCCAGCCCCTTAGGCG_67773	gi|2609806834|gb|CP137136.1|	100.0	25.0	0.0	0.0	3.0	27.0	324811.0	324835.0	0.006	50.1	2609806834.0	CP137136	1070870.0	345076	Vibrio cholerae V52 chromosome 2, complete sequence
185337	GTTAATGCGTTGCCAGCCCCTTAGGCG	0.917567	3.63033	V. cholerae (LeGault et al. 2021)	GTTAATGCGTTGCCAGCCCCTTAGGCG_67773	gi|2609806834|gb|CP137136.1|	100.0	25.0	0.0	0.0	3.0	27.0	339038.0	339062.0	0.006	50.1	2609806834.0	CP137136	1070870.0	345076	Vibrio cholerae V52 chromosome 2, complete sequence
185338	GTTAATGCGTTGCCAGCCCCTTAGGCG	0.917567	3.63033	V. cholerae (LeGault et al. 2021)	GTTAATGCGTTGCCAGCCCCTTAGGCG_67773	gi|2609806834|gb|CP137136.1|	100.0	25.0	0.0	0.0	3.0	27.0	339551.0	339575.0	0.006	50.1	2609806834.0	CP137136	1070870.0	345076	Vibrio cholerae V52 chromosome 2, complete sequence
185339	GTTAATGCGTTGCCAGCCCCTTAGGCG	0.917567	3.63033	V. cholerae (LeGault et al. 2021)	GTTAATGCGTTGCCAGCCCCTTAGGCG_67773	gi|2609806834|gb|CP137136.1|	100.0	25.0	0.0	0.0	3.0	27.0	342471.0	342495.0	0.006	50.1	2609806834.0	CP137136	1070870.0	345076	Vibrio cholerae V52 chromosome 2, complete sequence
185340	GTTAATGCGTTGCCAGCCCCTTAGGCG	0.917567	3.63033	V. cholerae (LeGault et al. 2021)	GTTAATGCGTTGCCAGCCCCTTAGGCG_67773	gi|2609806834|gb|CP137136.1|	100.0	25.0	0.0	0.0	3.0	27.0	343567.0	343591.0	0.006	50.1	2609806834.0	CP137136	1070870.0	345076	Vibrio cholerae V52 chromosome 2, complete sequence
185341	GTTAATGCGTTGCCAGCCCCTTAGGCG	0.917567	3.63033	V. cholerae (LeGault et al. 2021)	GTTAATGCGTTGCCAGCCCCTTAGGCG_67773	gi|2609806834|gb|CP137136.1|	100.0	25.0	0.0	0.0	3.0	27.0	347813.0	347837.0	0.006	50.1	2609806834.0	CP137136	1070870.0	345076	Vibrio cholerae V52 chromosome 2, complete sequence
185342	GTTAATGCGTTGCCAGCCCCTTAGGCG	0.917567	3.63033	V. cholerae (LeGault et al. 2021)	GTTAATGCGTTGCCAGCCCCTTAGGCG_67773	gi|2609806834|gb|CP137136.1|	100.0	25.0	0.0	0.0	3.0	27.0	350732.0	350756.0	0.006	50.1	2609806834.0	CP137136	1070870.0	345076	Vibrio cholerae V52 chromosome 2, complete sequence
185343	GTTAATGCGTTGCCAGCCCCTTAGGCG	0.917567	3.63033	V. cholerae (LeGault et al. 2021)	GTTAATGCGTTGCCAGCCCCTTAGGCG_67773	gi|2609806834|gb|CP137136.1|	100.0	25.0	0.0	0.0	3.0	27.0	354919.0	354943.0	0.006	50.1	2609806834.0	CP137136	1070870.0	345076	Vibrio cholerae V52 chromosome 2, complete sequence
185344	GTTAATGCGTTGCCAGCCCCTTAGGCG	0.917567	3.63033	V. cholerae (LeGault et al. 2021)	GTTAATGCGTTGCCAGCCCCTTAGGCG_67773	gi|2609806834|gb|CP137136.1|	100.0	25.0	0.0	0.0	3.0	27.0	355776.0	355800.0	0.006	50.1	2609806834.0	CP137136	1070870.0	345076	Vibrio cholerae V52 chromosome 2, complete sequence
185345	GTTAATGCGTTGCCAGCCCCTTAGGCG	0.917567	3.63033	V. cholerae (LeGault et al. 2021)	GTTAATGCGTTGCCAGCCCCTTAGGCG_67773	gi|2609806834|gb|CP137136.1|	100.0	25.0	0.0	0.0	3.0	27.0	361561.0	361585.0	0.006	50.1	2609806834.0	CP137136	1070870.0	345076	Vibrio cholerae V52 chromosome 2, complete sequence
185346	GTTAATGCGTTGCCAGCCCCTTAGGCG	0.917567	3.63033	V. cholerae (LeGault et al. 2021)	GTTAATGCGTTGCCAGCCCCTTAGGCG_67773	gi|2609806834|gb|CP137136.1|	100.0	25.0	0.0	0.0	3.0	27.0	367424.0	367448.0	0.006	50.1	2609806834.0	CP137136	1070870.0	345076	Vibrio cholerae V52 chromosome 2, complete sequence
185347	GTTAATGCGTTGCCAGCCCCTTAGGCG	0.917567	3.63033	V. cholerae (LeGault et al. 2021)	GTTAATGCGTTGCCAGCCCCTTAGGCG_67773	gi|2609806834|gb|CP137136.1|	100.0	25.0	0.0	0.0	3.0	27.0	370377.0	370401.0	0.006	50.1	2609806834.0	CP137136	1070870.0	345076	Vibrio cholerae V52 chromosome 2, complete sequence
185348	GTTAATGCGTTGCCAGCCCCTTAGGCG	0.917567	3.63033	V. cholerae (LeGault et al. 2021)	GTTAATGCGTTGCCAGCCCCTTAGGCG_67773	gi|2609806834|gb|CP137136.1|	100.0	25.0	0.0	0.0	3.0	27.0	373093.0	373117.0	0.006	50.1	2609806834.0	CP137136	1070870.0	345076	Vibrio cholerae V52 chromosome 2, complete sequence
185349	GTTAATGCGTTGCCAGCCCCTTAGGCG	0.917567	3.63033	V. cholerae (LeGault et al. 2021)	GTTAATGCGTTGCCAGCCCCTTAGGCG_67773	gi|2609806834|gb|CP137136.1|	100.0	25.0	0.0	0.0	3.0	27.0	380361.0	380385.0	0.006	50.1	2609806834.0	CP137136	1070870.0	345076	Vibrio cholerae V52 chromosome 2, complete sequence
185350	GTTAATGCGTTGCCAGCCCCTTAGGCG	0.917567	3.63033	V. cholerae (LeGault et al. 2021)	GTTAATGCGTTGCCAGCCCCTTAGGCG_67773	gi|2609806834|gb|CP137136.1|	100.0	25.0	0.0	0.0	3.0	27.0	381032.0	381056.0	0.006	50.1	2609806834.0	CP137136	1070870.0	345076	Vibrio cholerae V52 chromosome 2, complete sequence
185351	GTTAATGCGTTGCCAGCCCCTTAGGCG	0.917567	3.63033	V. cholerae (LeGault et al. 2021)	GTTAATGCGTTGCCAGCCCCTTAGGCG_67773	gi|2609806834|gb|CP137136.1|	100.0	25.0	0.0	0.0	3.0	27.0	389247.0	389271.0	0.006	50.1	2609806834.0	CP137136	1070870.0	345076	Vibrio cholerae V52 chromosome 2, complete sequence
185352	GTTAATGCGTTGCCAGCCCCTTAGGCG	0.917567	3.63033	V. cholerae (LeGault et al. 2021)	GTTAATGCGTTGCCAGCCCCTTAGGCG_67773	gi|2609806834|gb|CP137136.1|	100.0	25.0	0.0	0.0	3.0	27.0	390765.0	390789.0	0.006	50.1	2609806834.0	CP137136	1070870.0	345076	Vibrio cholerae V52 chromosome 2, complete sequence
185353	GTTAATGCGTTGCCAGCCCCTTAGGCG	0.917567	3.63033	V. cholerae (LeGault et al. 2021)	GTTAATGCGTTGCCAGCCCCTTAGGCG_67773	gi|2609806834|gb|CP137136.1|	100.0	25.0	0.0	0.0	3.0	27.0	391757.0	391781.0	0.006	50.1	2609806834.0	CP137136	1070870.0	345076	Vibrio cholerae V52 chromosome 2, complete sequence
185354	GTTAATGCGTTGCCAGCCCCTTAGGCG	0.917567	3.63033	V. cholerae (LeGault et al. 2021)	GTTAATGCGTTGCCAGCCCCTTAGGCG_67773	gi|2609806834|gb|CP137136.1|	100.0	25.0	0.0	0.0	3.0	27.0	398541.0	398565.0	0.006	50.1	2609806834.0	CP137136	1070870.0	345076	Vibrio cholerae V52 chromosome 2, complete sequence
185355	GTTAATGCGTTGCCAGCCCCTTAGGCG	0.917567	3.63033	V. cholerae (LeGault et al. 2021)	GTTAATGCGTTGCCAGCCCCTTAGGCG_67773	gi|2609806834|gb|CP137136.1|	100.0	25.0	0.0	0.0	3.0	27.0	406345.0	406369.0	0.006	50.1	2609806834.0	CP137136	1070870.0	345076	Vibrio cholerae V52 chromosome 2, complete sequence
185356	GTTAATGCGTTGCCAGCCCCTTAGGCG	0.917567	3.63033	V. cholerae (LeGault et al. 2021)	GTTAATGCGTTGCCAGCCCCTTAGGCG_67773	gi|2609806834|gb|CP137136.1|	100.0	24.0	0.0	0.0	4.0	27.0	399651.0	399674.0	0.024	48.1	2609806834.0	CP137136	1070870.0	345076	Vibrio cholerae V52 chromosome 2, complete sequence
185357	GTTAATGCGTTGCCAGCCCCTTAGGCG	0.917567	3.63033	V. cholerae (LeGault et al. 2021)	GTTAATGCGTTGCCAGCCCCTTAGGCG_67773	gi|2609715463|gb|CP137092.1|	100.0	27.0	0.0	0.0	1.0	27.0	730830.0	730804.0	0.000383	54.0	2609715463.0	CP137092	1259910.0	666	Vibrio cholerae strain DL4211 chromosome 2, complete sequence
185358	GTTAATGCGTTGCCAGCCCCTTAGGCG	0.917567	3.63033	V. cholerae (LeGault et al. 2021)	GTTAATGCGTTGCCAGCCCCTTAGGCG_67773	gi|2609715463|gb|CP137092.1|	100.0	27.0	0.0	0.0	1.0	27.0	736686.0	736660.0	0.000383	54.0	2609715463.0	CP137092	1259910.0	666	Vibrio cholerae strain DL4211 chromosome 2, complete sequence
185359	GTTAATGCGTTGCCAGCCCCTTAGGCG	0.917567	3.63033	V. cholerae (LeGault et al. 2021)	GTTAATGCGTTGCCAGCCCCTTAGGCG_67773	gi|2609715463|gb|CP137092.1|	100.0	27.0	0.0	0.0	1.0	27.0	777655.0	777629.0	0.000383	54.0	2609715463.0	CP137092	1259910.0	666	Vibrio cholerae strain DL4211 chromosome 2, complete sequence
185360	GTTAATGCGTTGCCAGCCCCTTAGGCG	0.917567	3.63033	V. cholerae (LeGault et al. 2021)	GTTAATGCGTTGCCAGCCCCTTAGGCG_67773	gi|2609715463|gb|CP137092.1|	100.0	27.0	0.0	0.0	1.0	27.0	792359.0	792333.0	0.000383	54.0	2609715463.0	CP137092	1259910.0	666	Vibrio cholerae strain DL4211 chromosome 2, complete sequence
185361	GTTAATGCGTTGCCAGCCCCTTAGGCG	0.917567	3.63033	V. cholerae (LeGault et al. 2021)	GTTAATGCGTTGCCAGCCCCTTAGGCG_67773	gi|2609715463|gb|CP137092.1|	100.0	27.0	0.0	0.0	1.0	27.0	856017.0	855991.0	0.000383	54.0	2609715463.0	CP137092	1259910.0	666	Vibrio cholerae strain DL4211 chromosome 2, complete sequence
185362	GTTAATGCGTTGCCAGCCCCTTAGGCG	0.917567	3.63033	V. cholerae (LeGault et al. 2021)	GTTAATGCGTTGCCAGCCCCTTAGGCG_67773	gi|2609715463|gb|CP137092.1|	100.0	27.0	0.0	0.0	1.0	27.0	883233.0	883207.0	0.000383	54.0	2609715463.0	CP137092	1259910.0	666	Vibrio cholerae strain DL4211 chromosome 2, complete sequence
185363	GTTAATGCGTTGCCAGCCCCTTAGGCG	0.917567	3.63033	V. cholerae (LeGault et al. 2021)	GTTAATGCGTTGCCAGCCCCTTAGGCG_67773	gi|2609715463|gb|CP137092.1|	100.0	27.0	0.0	0.0	1.0	27.0	909902.0	909876.0	0.000383	54.0	2609715463.0	CP137092	1259910.0	666	Vibrio cholerae strain DL4211 chromosome 2, complete sequence
185364	GTTAATGCGTTGCCAGCCCCTTAGGCG	0.917567	3.63033	V. cholerae (LeGault et al. 2021)	GTTAATGCGTTGCCAGCCCCTTAGGCG_67773	gi|2609715463|gb|CP137092.1|	100.0	27.0	0.0	0.0	1.0	27.0	910308.0	910282.0	0.000383	54.0	2609715463.0	CP137092	1259910.0	666	Vibrio cholerae strain DL4211 chromosome 2, complete sequence
185365	GTTAATGCGTTGCCAGCCCCTTAGGCG	0.917567	3.63033	V. cholerae (LeGault et al. 2021)	GTTAATGCGTTGCCAGCCCCTTAGGCG_67773	gi|2609715463|gb|CP137092.1|	100.0	27.0	0.0	0.0	1.0	27.0	926631.0	926605.0	0.000383	54.0	2609715463.0	CP137092	1259910.0	666	Vibrio cholerae strain DL4211 chromosome 2, complete sequence
185366	GTTAATGCGTTGCCAGCCCCTTAGGCG	0.917567	3.63033	V. cholerae (LeGault et al. 2021)	GTTAATGCGTTGCCAGCCCCTTAGGCG_67773	gi|2609715463|gb|CP137092.1|	100.0	25.0	0.0	0.0	3.0	27.0	729561.0	729537.0	0.006	50.1	2609715463.0	CP137092	1259910.0	666	Vibrio cholerae strain DL4211 chromosome 2, complete sequence
185367	GTTAATGCGTTGCCAGCCCCTTAGGCG	0.917567	3.63033	V. cholerae (LeGault et al. 2021)	GTTAATGCGTTGCCAGCCCCTTAGGCG_67773	gi|2609715463|gb|CP137092.1|	100.0	25.0	0.0	0.0	3.0	27.0	730071.0	730047.0	0.006	50.1	2609715463.0	CP137092	1259910.0	666	Vibrio cholerae strain DL4211 chromosome 2, complete sequence
185368	GTTAATGCGTTGCCAGCCCCTTAGGCG	0.917567	3.63033	V. cholerae (LeGault et al. 2021)	GTTAATGCGTTGCCAGCCCCTTAGGCG_67773	gi|2609715463|gb|CP137092.1|	100.0	25.0	0.0	0.0	3.0	27.0	734544.0	734520.0	0.006	50.1	2609715463.0	CP137092	1259910.0	666	Vibrio cholerae strain DL4211 chromosome 2, complete sequence
185369	GTTAATGCGTTGCCAGCCCCTTAGGCG	0.917567	3.63033	V. cholerae (LeGault et al. 2021)	GTTAATGCGTTGCCAGCCCCTTAGGCG_67773	gi|2609715463|gb|CP137092.1|	100.0	25.0	0.0	0.0	3.0	27.0	738688.0	738664.0	0.006	50.1	2609715463.0	CP137092	1259910.0	666	Vibrio cholerae strain DL4211 chromosome 2, complete sequence
185370	GTTAATGCGTTGCCAGCCCCTTAGGCG	0.917567	3.63033	V. cholerae (LeGault et al. 2021)	GTTAATGCGTTGCCAGCCCCTTAGGCG_67773	gi|2609715463|gb|CP137092.1|	100.0	25.0	0.0	0.0	3.0	27.0	740451.0	740427.0	0.006	50.1	2609715463.0	CP137092	1259910.0	666	Vibrio cholerae strain DL4211 chromosome 2, complete sequence
185371	GTTAATGCGTTGCCAGCCCCTTAGGCG	0.917567	3.63033	V. cholerae (LeGault et al. 2021)	GTTAATGCGTTGCCAGCCCCTTAGGCG_67773	gi|2609715463|gb|CP137092.1|	100.0	25.0	0.0	0.0	3.0	27.0	750200.0	750176.0	0.006	50.1	2609715463.0	CP137092	1259910.0	666	Vibrio cholerae strain DL4211 chromosome 2, complete sequence
185372	GTTAATGCGTTGCCAGCCCCTTAGGCG	0.917567	3.63033	V. cholerae (LeGault et al. 2021)	GTTAATGCGTTGCCAGCCCCTTAGGCG_67773	gi|2609715463|gb|CP137092.1|	100.0	25.0	0.0	0.0	3.0	27.0	751338.0	751314.0	0.006	50.1	2609715463.0	CP137092	1259910.0	666	Vibrio cholerae strain DL4211 chromosome 2, complete sequence
185373	GTTAATGCGTTGCCAGCCCCTTAGGCG	0.917567	3.63033	V. cholerae (LeGault et al. 2021)	GTTAATGCGTTGCCAGCCCCTTAGGCG_67773	gi|2609715463|gb|CP137092.1|	100.0	25.0	0.0	0.0	3.0	27.0	755718.0	755694.0	0.006	50.1	2609715463.0	CP137092	1259910.0	666	Vibrio cholerae strain DL4211 chromosome 2, complete sequence
185374	GTTAATGCGTTGCCAGCCCCTTAGGCG	0.917567	3.63033	V. cholerae (LeGault et al. 2021)	GTTAATGCGTTGCCAGCCCCTTAGGCG_67773	gi|2609715463|gb|CP137092.1|	100.0	25.0	0.0	0.0	3.0	27.0	761618.0	761594.0	0.006	50.1	2609715463.0	CP137092	1259910.0	666	Vibrio cholerae strain DL4211 chromosome 2, complete sequence
185375	GTTAATGCGTTGCCAGCCCCTTAGGCG	0.917567	3.63033	V. cholerae (LeGault et al. 2021)	GTTAATGCGTTGCCAGCCCCTTAGGCG_67773	gi|2609715463|gb|CP137092.1|	100.0	25.0	0.0	0.0	3.0	27.0	763464.0	763440.0	0.006	50.1	2609715463.0	CP137092	1259910.0	666	Vibrio cholerae strain DL4211 chromosome 2, complete sequence
185376	GTTAATGCGTTGCCAGCCCCTTAGGCG	0.917567	3.63033	V. cholerae (LeGault et al. 2021)	GTTAATGCGTTGCCAGCCCCTTAGGCG_67773	gi|2609715463|gb|CP137092.1|	100.0	25.0	0.0	0.0	3.0	27.0	770855.0	770831.0	0.006	50.1	2609715463.0	CP137092	1259910.0	666	Vibrio cholerae strain DL4211 chromosome 2, complete sequence
185377	GTTAATGCGTTGCCAGCCCCTTAGGCG	0.917567	3.63033	V. cholerae (LeGault et al. 2021)	GTTAATGCGTTGCCAGCCCCTTAGGCG_67773	gi|2609715463|gb|CP137092.1|	100.0	25.0	0.0	0.0	3.0	27.0	778976.0	778952.0	0.006	50.1	2609715463.0	CP137092	1259910.0	666	Vibrio cholerae strain DL4211 chromosome 2, complete sequence
185378	GTTAATGCGTTGCCAGCCCCTTAGGCG	0.917567	3.63033	V. cholerae (LeGault et al. 2021)	GTTAATGCGTTGCCAGCCCCTTAGGCG_67773	gi|2609715463|gb|CP137092.1|	100.0	25.0	0.0	0.0	3.0	27.0	780641.0	780617.0	0.006	50.1	2609715463.0	CP137092	1259910.0	666	Vibrio cholerae strain DL4211 chromosome 2, complete sequence
185379	GTTAATGCGTTGCCAGCCCCTTAGGCG	0.917567	3.63033	V. cholerae (LeGault et al. 2021)	GTTAATGCGTTGCCAGCCCCTTAGGCG_67773	gi|2609715463|gb|CP137092.1|	100.0	25.0	0.0	0.0	3.0	27.0	782892.0	782868.0	0.006	50.1	2609715463.0	CP137092	1259910.0	666	Vibrio cholerae strain DL4211 chromosome 2, complete sequence
185380	GTTAATGCGTTGCCAGCCCCTTAGGCG	0.917567	3.63033	V. cholerae (LeGault et al. 2021)	GTTAATGCGTTGCCAGCCCCTTAGGCG_67773	gi|2609715463|gb|CP137092.1|	100.0	25.0	0.0	0.0	3.0	27.0	796691.0	796667.0	0.006	50.1	2609715463.0	CP137092	1259910.0	666	Vibrio cholerae strain DL4211 chromosome 2, complete sequence
185381	GTTAATGCGTTGCCAGCCCCTTAGGCG	0.917567	3.63033	V. cholerae (LeGault et al. 2021)	GTTAATGCGTTGCCAGCCCCTTAGGCG_67773	gi|2609715463|gb|CP137092.1|	100.0	25.0	0.0	0.0	3.0	27.0	797937.0	797913.0	0.006	50.1	2609715463.0	CP137092	1259910.0	666	Vibrio cholerae strain DL4211 chromosome 2, complete sequence
185382	GTTAATGCGTTGCCAGCCCCTTAGGCG	0.917567	3.63033	V. cholerae (LeGault et al. 2021)	GTTAATGCGTTGCCAGCCCCTTAGGCG_67773	gi|2609715463|gb|CP137092.1|	100.0	25.0	0.0	0.0	3.0	27.0	799268.0	799244.0	0.006	50.1	2609715463.0	CP137092	1259910.0	666	Vibrio cholerae strain DL4211 chromosome 2, complete sequence
185383	GTTAATGCGTTGCCAGCCCCTTAGGCG	0.917567	3.63033	V. cholerae (LeGault et al. 2021)	GTTAATGCGTTGCCAGCCCCTTAGGCG_67773	gi|2609715463|gb|CP137092.1|	100.0	25.0	0.0	0.0	3.0	27.0	804719.0	804695.0	0.006	50.1	2609715463.0	CP137092	1259910.0	666	Vibrio cholerae strain DL4211 chromosome 2, complete sequence
185384	GTTAATGCGTTGCCAGCCCCTTAGGCG	0.917567	3.63033	V. cholerae (LeGault et al. 2021)	GTTAATGCGTTGCCAGCCCCTTAGGCG_67773	gi|2609715463|gb|CP137092.1|	100.0	25.0	0.0	0.0	3.0	27.0	805265.0	805241.0	0.006	50.1	2609715463.0	CP137092	1259910.0	666	Vibrio cholerae strain DL4211 chromosome 2, complete sequence
185385	GTTAATGCGTTGCCAGCCCCTTAGGCG	0.917567	3.63033	V. cholerae (LeGault et al. 2021)	GTTAATGCGTTGCCAGCCCCTTAGGCG_67773	gi|2609715463|gb|CP137092.1|	100.0	25.0	0.0	0.0	3.0	27.0	805864.0	805840.0	0.006	50.1	2609715463.0	CP137092	1259910.0	666	Vibrio cholerae strain DL4211 chromosome 2, complete sequence
185386	GTTAATGCGTTGCCAGCCCCTTAGGCG	0.917567	3.63033	V. cholerae (LeGault et al. 2021)	GTTAATGCGTTGCCAGCCCCTTAGGCG_67773	gi|2609715463|gb|CP137092.1|	100.0	25.0	0.0	0.0	3.0	27.0	806936.0	806912.0	0.006	50.1	2609715463.0	CP137092	1259910.0	666	Vibrio cholerae strain DL4211 chromosome 2, complete sequence
185387	GTTAATGCGTTGCCAGCCCCTTAGGCG	0.917567	3.63033	V. cholerae (LeGault et al. 2021)	GTTAATGCGTTGCCAGCCCCTTAGGCG_67773	gi|2609715463|gb|CP137092.1|	100.0	25.0	0.0	0.0	3.0	27.0	807621.0	807597.0	0.006	50.1	2609715463.0	CP137092	1259910.0	666	Vibrio cholerae strain DL4211 chromosome 2, complete sequence
185388	GTTAATGCGTTGCCAGCCCCTTAGGCG	0.917567	3.63033	V. cholerae (LeGault et al. 2021)	GTTAATGCGTTGCCAGCCCCTTAGGCG_67773	gi|2609715463|gb|CP137092.1|	100.0	25.0	0.0	0.0	3.0	27.0	808903.0	808879.0	0.006	50.1	2609715463.0	CP137092	1259910.0	666	Vibrio cholerae strain DL4211 chromosome 2, complete sequence
185389	GTTAATGCGTTGCCAGCCCCTTAGGCG	0.917567	3.63033	V. cholerae (LeGault et al. 2021)	GTTAATGCGTTGCCAGCCCCTTAGGCG_67773	gi|2609715463|gb|CP137092.1|	100.0	25.0	0.0	0.0	3.0	27.0	810340.0	810316.0	0.006	50.1	2609715463.0	CP137092	1259910.0	666	Vibrio cholerae strain DL4211 chromosome 2, complete sequence
185390	GTTAATGCGTTGCCAGCCCCTTAGGCG	0.917567	3.63033	V. cholerae (LeGault et al. 2021)	GTTAATGCGTTGCCAGCCCCTTAGGCG_67773	gi|2609715463|gb|CP137092.1|	100.0	25.0	0.0	0.0	3.0	27.0	815440.0	815416.0	0.006	50.1	2609715463.0	CP137092	1259910.0	666	Vibrio cholerae strain DL4211 chromosome 2, complete sequence
185391	GTTAATGCGTTGCCAGCCCCTTAGGCG	0.917567	3.63033	V. cholerae (LeGault et al. 2021)	GTTAATGCGTTGCCAGCCCCTTAGGCG_67773	gi|2609715463|gb|CP137092.1|	100.0	25.0	0.0	0.0	3.0	27.0	819725.0	819701.0	0.006	50.1	2609715463.0	CP137092	1259910.0	666	Vibrio cholerae strain DL4211 chromosome 2, complete sequence
185392	GTTAATGCGTTGCCAGCCCCTTAGGCG	0.917567	3.63033	V. cholerae (LeGault et al. 2021)	GTTAATGCGTTGCCAGCCCCTTAGGCG_67773	gi|2609715463|gb|CP137092.1|	100.0	25.0	0.0	0.0	3.0	27.0	820333.0	820309.0	0.006	50.1	2609715463.0	CP137092	1259910.0	666	Vibrio cholerae strain DL4211 chromosome 2, complete sequence
185393	GTTAATGCGTTGCCAGCCCCTTAGGCG	0.917567	3.63033	V. cholerae (LeGault et al. 2021)	GTTAATGCGTTGCCAGCCCCTTAGGCG_67773	gi|2609715463|gb|CP137092.1|	100.0	25.0	0.0	0.0	3.0	27.0	823351.0	823327.0	0.006	50.1	2609715463.0	CP137092	1259910.0	666	Vibrio cholerae strain DL4211 chromosome 2, complete sequence
185394	GTTAATGCGTTGCCAGCCCCTTAGGCG	0.917567	3.63033	V. cholerae (LeGault et al. 2021)	GTTAATGCGTTGCCAGCCCCTTAGGCG_67773	gi|2609715463|gb|CP137092.1|	100.0	25.0	0.0	0.0	3.0	27.0	825536.0	825512.0	0.006	50.1	2609715463.0	CP137092	1259910.0	666	Vibrio cholerae strain DL4211 chromosome 2, complete sequence
185395	GTTAATGCGTTGCCAGCCCCTTAGGCG	0.917567	3.63033	V. cholerae (LeGault et al. 2021)	GTTAATGCGTTGCCAGCCCCTTAGGCG_67773	gi|2609715463|gb|CP137092.1|	100.0	25.0	0.0	0.0	3.0	27.0	831575.0	831551.0	0.006	50.1	2609715463.0	CP137092	1259910.0	666	Vibrio cholerae strain DL4211 chromosome 2, complete sequence
185396	GTTAATGCGTTGCCAGCCCCTTAGGCG	0.917567	3.63033	V. cholerae (LeGault et al. 2021)	GTTAATGCGTTGCCAGCCCCTTAGGCG_67773	gi|2609715463|gb|CP137092.1|	100.0	25.0	0.0	0.0	3.0	27.0	837830.0	837806.0	0.006	50.1	2609715463.0	CP137092	1259910.0	666	Vibrio cholerae strain DL4211 chromosome 2, complete sequence
185397	GTTAATGCGTTGCCAGCCCCTTAGGCG	0.917567	3.63033	V. cholerae (LeGault et al. 2021)	GTTAATGCGTTGCCAGCCCCTTAGGCG_67773	gi|2609715463|gb|CP137092.1|	100.0	25.0	0.0	0.0	3.0	27.0	852844.0	852820.0	0.006	50.1	2609715463.0	CP137092	1259910.0	666	Vibrio cholerae strain DL4211 chromosome 2, complete sequence
185398	GTTAATGCGTTGCCAGCCCCTTAGGCG	0.917567	3.63033	V. cholerae (LeGault et al. 2021)	GTTAATGCGTTGCCAGCCCCTTAGGCG_67773	gi|2609715463|gb|CP137092.1|	100.0	25.0	0.0	0.0	3.0	27.0	853554.0	853530.0	0.006	50.1	2609715463.0	CP137092	1259910.0	666	Vibrio cholerae strain DL4211 chromosome 2, complete sequence
185399	GTTAATGCGTTGCCAGCCCCTTAGGCG	0.917567	3.63033	V. cholerae (LeGault et al. 2021)	GTTAATGCGTTGCCAGCCCCTTAGGCG_67773	gi|2609715463|gb|CP137092.1|	100.0	25.0	0.0	0.0	3.0	27.0	854239.0	854215.0	0.006	50.1	2609715463.0	CP137092	1259910.0	666	Vibrio cholerae strain DL4211 chromosome 2, complete sequence
185400	GTTAATGCGTTGCCAGCCCCTTAGGCG	0.917567	3.63033	V. cholerae (LeGault et al. 2021)	GTTAATGCGTTGCCAGCCCCTTAGGCG_67773	gi|2609715463|gb|CP137092.1|	100.0	25.0	0.0	0.0	3.0	27.0	859640.0	859616.0	0.006	50.1	2609715463.0	CP137092	1259910.0	666	Vibrio cholerae strain DL4211 chromosome 2, complete sequence
185401	GTTAATGCGTTGCCAGCCCCTTAGGCG	0.917567	3.63033	V. cholerae (LeGault et al. 2021)	GTTAATGCGTTGCCAGCCCCTTAGGCG_67773	gi|2609715463|gb|CP137092.1|	100.0	25.0	0.0	0.0	3.0	27.0	870174.0	870150.0	0.006	50.1	2609715463.0	CP137092	1259910.0	666	Vibrio cholerae strain DL4211 chromosome 2, complete sequence
185402	GTTAATGCGTTGCCAGCCCCTTAGGCG	0.917567	3.63033	V. cholerae (LeGault et al. 2021)	GTTAATGCGTTGCCAGCCCCTTAGGCG_67773	gi|2609715463|gb|CP137092.1|	100.0	25.0	0.0	0.0	3.0	27.0	872487.0	872463.0	0.006	50.1	2609715463.0	CP137092	1259910.0	666	Vibrio cholerae strain DL4211 chromosome 2, complete sequence
185403	GTTAATGCGTTGCCAGCCCCTTAGGCG	0.917567	3.63033	V. cholerae (LeGault et al. 2021)	GTTAATGCGTTGCCAGCCCCTTAGGCG_67773	gi|2609715463|gb|CP137092.1|	100.0	25.0	0.0	0.0	3.0	27.0	873022.0	872998.0	0.006	50.1	2609715463.0	CP137092	1259910.0	666	Vibrio cholerae strain DL4211 chromosome 2, complete sequence
185404	GTTAATGCGTTGCCAGCCCCTTAGGCG	0.917567	3.63033	V. cholerae (LeGault et al. 2021)	GTTAATGCGTTGCCAGCCCCTTAGGCG_67773	gi|2609715463|gb|CP137092.1|	100.0	25.0	0.0	0.0	3.0	27.0	873559.0	873535.0	0.006	50.1	2609715463.0	CP137092	1259910.0	666	Vibrio cholerae strain DL4211 chromosome 2, complete sequence
185405	GTTAATGCGTTGCCAGCCCCTTAGGCG	0.917567	3.63033	V. cholerae (LeGault et al. 2021)	GTTAATGCGTTGCCAGCCCCTTAGGCG_67773	gi|2609715463|gb|CP137092.1|	100.0	25.0	0.0	0.0	3.0	27.0	876153.0	876129.0	0.006	50.1	2609715463.0	CP137092	1259910.0	666	Vibrio cholerae strain DL4211 chromosome 2, complete sequence
185406	GTTAATGCGTTGCCAGCCCCTTAGGCG	0.917567	3.63033	V. cholerae (LeGault et al. 2021)	GTTAATGCGTTGCCAGCCCCTTAGGCG_67773	gi|2609715463|gb|CP137092.1|	100.0	25.0	0.0	0.0	3.0	27.0	876790.0	876766.0	0.006	50.1	2609715463.0	CP137092	1259910.0	666	Vibrio cholerae strain DL4211 chromosome 2, complete sequence
185407	GTTAATGCGTTGCCAGCCCCTTAGGCG	0.917567	3.63033	V. cholerae (LeGault et al. 2021)	GTTAATGCGTTGCCAGCCCCTTAGGCG_67773	gi|2609715463|gb|CP137092.1|	100.0	25.0	0.0	0.0	3.0	27.0	880895.0	880871.0	0.006	50.1	2609715463.0	CP137092	1259910.0	666	Vibrio cholerae strain DL4211 chromosome 2, complete sequence
185408	GTTAATGCGTTGCCAGCCCCTTAGGCG	0.917567	3.63033	V. cholerae (LeGault et al. 2021)	GTTAATGCGTTGCCAGCCCCTTAGGCG_67773	gi|2609715463|gb|CP137092.1|	100.0	25.0	0.0	0.0	3.0	27.0	887065.0	887041.0	0.006	50.1	2609715463.0	CP137092	1259910.0	666	Vibrio cholerae strain DL4211 chromosome 2, complete sequence
185409	GTTAATGCGTTGCCAGCCCCTTAGGCG	0.917567	3.63033	V. cholerae (LeGault et al. 2021)	GTTAATGCGTTGCCAGCCCCTTAGGCG_67773	gi|2609715463|gb|CP137092.1|	100.0	25.0	0.0	0.0	3.0	27.0	895637.0	895613.0	0.006	50.1	2609715463.0	CP137092	1259910.0	666	Vibrio cholerae strain DL4211 chromosome 2, complete sequence
185410	GTTAATGCGTTGCCAGCCCCTTAGGCG	0.917567	3.63033	V. cholerae (LeGault et al. 2021)	GTTAATGCGTTGCCAGCCCCTTAGGCG_67773	gi|2609715463|gb|CP137092.1|	100.0	25.0	0.0	0.0	3.0	27.0	896777.0	896753.0	0.006	50.1	2609715463.0	CP137092	1259910.0	666	Vibrio cholerae strain DL4211 chromosome 2, complete sequence
185411	GTTAATGCGTTGCCAGCCCCTTAGGCG	0.917567	3.63033	V. cholerae (LeGault et al. 2021)	GTTAATGCGTTGCCAGCCCCTTAGGCG_67773	gi|2609715463|gb|CP137092.1|	100.0	25.0	0.0	0.0	3.0	27.0	901525.0	901501.0	0.006	50.1	2609715463.0	CP137092	1259910.0	666	Vibrio cholerae strain DL4211 chromosome 2, complete sequence
185412	GTTAATGCGTTGCCAGCCCCTTAGGCG	0.917567	3.63033	V. cholerae (LeGault et al. 2021)	GTTAATGCGTTGCCAGCCCCTTAGGCG_67773	gi|2609715463|gb|CP137092.1|	100.0	25.0	0.0	0.0	3.0	27.0	906360.0	906336.0	0.006	50.1	2609715463.0	CP137092	1259910.0	666	Vibrio cholerae strain DL4211 chromosome 2, complete sequence
185413	GTTAATGCGTTGCCAGCCCCTTAGGCG	0.917567	3.63033	V. cholerae (LeGault et al. 2021)	GTTAATGCGTTGCCAGCCCCTTAGGCG_67773	gi|2609715463|gb|CP137092.1|	100.0	25.0	0.0	0.0	3.0	27.0	910944.0	910920.0	0.006	50.1	2609715463.0	CP137092	1259910.0	666	Vibrio cholerae strain DL4211 chromosome 2, complete sequence
185414	GTTAATGCGTTGCCAGCCCCTTAGGCG	0.917567	3.63033	V. cholerae (LeGault et al. 2021)	GTTAATGCGTTGCCAGCCCCTTAGGCG_67773	gi|2609715463|gb|CP137092.1|	100.0	25.0	0.0	0.0	3.0	27.0	915924.0	915900.0	0.006	50.1	2609715463.0	CP137092	1259910.0	666	Vibrio cholerae strain DL4211 chromosome 2, complete sequence
185415	GTTAATGCGTTGCCAGCCCCTTAGGCG	0.917567	3.63033	V. cholerae (LeGault et al. 2021)	GTTAATGCGTTGCCAGCCCCTTAGGCG_67773	gi|2609715463|gb|CP137092.1|	100.0	25.0	0.0	0.0	3.0	27.0	928078.0	928054.0	0.006	50.1	2609715463.0	CP137092	1259910.0	666	Vibrio cholerae strain DL4211 chromosome 2, complete sequence
185416	GTTAATGCGTTGCCAGCCCCTTAGGCG	0.917567	3.63033	V. cholerae (LeGault et al. 2021)	GTTAATGCGTTGCCAGCCCCTTAGGCG_67773	gi|2609715463|gb|CP137092.1|	100.0	25.0	0.0	0.0	3.0	27.0	928677.0	928653.0	0.006	50.1	2609715463.0	CP137092	1259910.0	666	Vibrio cholerae strain DL4211 chromosome 2, complete sequence
185417	GTTAATGCGTTGCCAGCCCCTTAGGCG	0.917567	3.63033	V. cholerae (LeGault et al. 2021)	GTTAATGCGTTGCCAGCCCCTTAGGCG_67773	gi|2609715463|gb|CP137092.1|	100.0	25.0	0.0	0.0	3.0	27.0	932176.0	932152.0	0.006	50.1	2609715463.0	CP137092	1259910.0	666	Vibrio cholerae strain DL4211 chromosome 2, complete sequence
185418	GTTAATGCGTTGCCAGCCCCTTAGGCG	0.917567	3.63033	V. cholerae (LeGault et al. 2021)	GTTAATGCGTTGCCAGCCCCTTAGGCG_67773	gi|2609715463|gb|CP137092.1|	100.0	25.0	0.0	0.0	3.0	27.0	935338.0	935314.0	0.006	50.1	2609715463.0	CP137092	1259910.0	666	Vibrio cholerae strain DL4211 chromosome 2, complete sequence
185419	GTTAATGCGTTGCCAGCCCCTTAGGCG	0.917567	3.63033	V. cholerae (LeGault et al. 2021)	GTTAATGCGTTGCCAGCCCCTTAGGCG_67773	gi|2609715463|gb|CP137092.1|	100.0	25.0	0.0	0.0	3.0	27.0	939539.0	939515.0	0.006	50.1	2609715463.0	CP137092	1259910.0	666	Vibrio cholerae strain DL4211 chromosome 2, complete sequence
185420	GTTAATGCGTTGCCAGCCCCTTAGGCG	0.917567	3.63033	V. cholerae (LeGault et al. 2021)	GTTAATGCGTTGCCAGCCCCTTAGGCG_67773	gi|2609715463|gb|CP137092.1|	100.0	24.0	0.0	0.0	4.0	27.0	796072.0	796049.0	0.024	48.1	2609715463.0	CP137092	1259910.0	666	Vibrio cholerae strain DL4211 chromosome 2, complete sequence
185421	GTTAATGCGTTGCCAGCCCCTTAGGCG	0.917567	3.63033	V. cholerae (LeGault et al. 2021)	GTTAATGCGTTGCCAGCCCCTTAGGCG_67773	gi|2609715463|gb|CP137092.1|	100.0	24.0	0.0	0.0	4.0	27.0	890838.0	890815.0	0.024	48.1	2609715463.0	CP137092	1259910.0	666	Vibrio cholerae strain DL4211 chromosome 2, complete sequence
185422	GTTAATGCGTTGCCAGCCCCTTAGGCG	0.917567	3.63033	V. cholerae (LeGault et al. 2021)	GTTAATGCGTTGCCAGCCCCTTAGGCG_67773	gi|2609710494|gb|CP137094.1|	100.0	27.0	0.0	0.0	1.0	27.0	308185.0	308211.0	0.000383	54.0	2609710494.0	CP137094	1190479.0	666	Vibrio cholerae strain DL4215 chromosome 2, complete sequence
185423	GTTAATGCGTTGCCAGCCCCTTAGGCG	0.917567	3.63033	V. cholerae (LeGault et al. 2021)	GTTAATGCGTTGCCAGCCCCTTAGGCG_67773	gi|2609710494|gb|CP137094.1|	100.0	27.0	0.0	0.0	1.0	27.0	321214.0	321240.0	0.000383	54.0	2609710494.0	CP137094	1190479.0	666	Vibrio cholerae strain DL4215 chromosome 2, complete sequence
185424	GTTAATGCGTTGCCAGCCCCTTAGGCG	0.917567	3.63033	V. cholerae (LeGault et al. 2021)	GTTAATGCGTTGCCAGCCCCTTAGGCG_67773	gi|2609710494|gb|CP137094.1|	100.0	27.0	0.0	0.0	1.0	27.0	336574.0	336600.0	0.000383	54.0	2609710494.0	CP137094	1190479.0	666	Vibrio cholerae strain DL4215 chromosome 2, complete sequence
185425	GTTAATGCGTTGCCAGCCCCTTAGGCG	0.917567	3.63033	V. cholerae (LeGault et al. 2021)	GTTAATGCGTTGCCAGCCCCTTAGGCG_67773	gi|2609710494|gb|CP137094.1|	100.0	27.0	0.0	0.0	1.0	27.0	349932.0	349958.0	0.000383	54.0	2609710494.0	CP137094	1190479.0	666	Vibrio cholerae strain DL4215 chromosome 2, complete sequence
185426	GTTAATGCGTTGCCAGCCCCTTAGGCG	0.917567	3.63033	V. cholerae (LeGault et al. 2021)	GTTAATGCGTTGCCAGCCCCTTAGGCG_67773	gi|2609710494|gb|CP137094.1|	100.0	27.0	0.0	0.0	1.0	27.0	384164.0	384190.0	0.000383	54.0	2609710494.0	CP137094	1190479.0	666	Vibrio cholerae strain DL4215 chromosome 2, complete sequence
185427	GTTAATGCGTTGCCAGCCCCTTAGGCG	0.917567	3.63033	V. cholerae (LeGault et al. 2021)	GTTAATGCGTTGCCAGCCCCTTAGGCG_67773	gi|2609710494|gb|CP137094.1|	100.0	27.0	0.0	0.0	1.0	27.0	392451.0	392477.0	0.000383	54.0	2609710494.0	CP137094	1190479.0	666	Vibrio cholerae strain DL4215 chromosome 2, complete sequence
185428	GTTAATGCGTTGCCAGCCCCTTAGGCG	0.917567	3.63033	V. cholerae (LeGault et al. 2021)	GTTAATGCGTTGCCAGCCCCTTAGGCG_67773	gi|2609710494|gb|CP137094.1|	100.0	27.0	0.0	0.0	1.0	27.0	440783.0	440809.0	0.000383	54.0	2609710494.0	CP137094	1190479.0	666	Vibrio cholerae strain DL4215 chromosome 2, complete sequence
185429	GTTAATGCGTTGCCAGCCCCTTAGGCG	0.917567	3.63033	V. cholerae (LeGault et al. 2021)	GTTAATGCGTTGCCAGCCCCTTAGGCG_67773	gi|2609710494|gb|CP137094.1|	100.0	25.0	0.0	0.0	3.0	27.0	315086.0	315110.0	0.006	50.1	2609710494.0	CP137094	1190479.0	666	Vibrio cholerae strain DL4215 chromosome 2, complete sequence
185430	GTTAATGCGTTGCCAGCCCCTTAGGCG	0.917567	3.63033	V. cholerae (LeGault et al. 2021)	GTTAATGCGTTGCCAGCCCCTTAGGCG_67773	gi|2609710494|gb|CP137094.1|	100.0	25.0	0.0	0.0	3.0	27.0	315694.0	315718.0	0.006	50.1	2609710494.0	CP137094	1190479.0	666	Vibrio cholerae strain DL4215 chromosome 2, complete sequence
185431	GTTAATGCGTTGCCAGCCCCTTAGGCG	0.917567	3.63033	V. cholerae (LeGault et al. 2021)	GTTAATGCGTTGCCAGCCCCTTAGGCG_67773	gi|2609710494|gb|CP137094.1|	100.0	25.0	0.0	0.0	3.0	27.0	317359.0	317383.0	0.006	50.1	2609710494.0	CP137094	1190479.0	666	Vibrio cholerae strain DL4215 chromosome 2, complete sequence
185432	GTTAATGCGTTGCCAGCCCCTTAGGCG	0.917567	3.63033	V. cholerae (LeGault et al. 2021)	GTTAATGCGTTGCCAGCCCCTTAGGCG_67773	gi|2609710494|gb|CP137094.1|	100.0	25.0	0.0	0.0	3.0	27.0	321824.0	321848.0	0.006	50.1	2609710494.0	CP137094	1190479.0	666	Vibrio cholerae strain DL4215 chromosome 2, complete sequence
185433	GTTAATGCGTTGCCAGCCCCTTAGGCG	0.917567	3.63033	V. cholerae (LeGault et al. 2021)	GTTAATGCGTTGCCAGCCCCTTAGGCG_67773	gi|2609710494|gb|CP137094.1|	100.0	25.0	0.0	0.0	3.0	27.0	322461.0	322485.0	0.006	50.1	2609710494.0	CP137094	1190479.0	666	Vibrio cholerae strain DL4215 chromosome 2, complete sequence
185434	GTTAATGCGTTGCCAGCCCCTTAGGCG	0.917567	3.63033	V. cholerae (LeGault et al. 2021)	GTTAATGCGTTGCCAGCCCCTTAGGCG_67773	gi|2609710494|gb|CP137094.1|	100.0	25.0	0.0	0.0	3.0	27.0	323730.0	323754.0	0.006	50.1	2609710494.0	CP137094	1190479.0	666	Vibrio cholerae strain DL4215 chromosome 2, complete sequence
185435	GTTAATGCGTTGCCAGCCCCTTAGGCG	0.917567	3.63033	V. cholerae (LeGault et al. 2021)	GTTAATGCGTTGCCAGCCCCTTAGGCG_67773	gi|2609710494|gb|CP137094.1|	100.0	25.0	0.0	0.0	3.0	27.0	324793.0	324817.0	0.006	50.1	2609710494.0	CP137094	1190479.0	666	Vibrio cholerae strain DL4215 chromosome 2, complete sequence
185436	GTTAATGCGTTGCCAGCCCCTTAGGCG	0.917567	3.63033	V. cholerae (LeGault et al. 2021)	GTTAATGCGTTGCCAGCCCCTTAGGCG_67773	gi|2609710494|gb|CP137094.1|	100.0	25.0	0.0	0.0	3.0	27.0	334883.0	334907.0	0.006	50.1	2609710494.0	CP137094	1190479.0	666	Vibrio cholerae strain DL4215 chromosome 2, complete sequence
185437	GTTAATGCGTTGCCAGCCCCTTAGGCG	0.917567	3.63033	V. cholerae (LeGault et al. 2021)	GTTAATGCGTTGCCAGCCCCTTAGGCG_67773	gi|2609710494|gb|CP137094.1|	100.0	25.0	0.0	0.0	3.0	27.0	337634.0	337658.0	0.006	50.1	2609710494.0	CP137094	1190479.0	666	Vibrio cholerae strain DL4215 chromosome 2, complete sequence
185438	GTTAATGCGTTGCCAGCCCCTTAGGCG	0.917567	3.63033	V. cholerae (LeGault et al. 2021)	GTTAATGCGTTGCCAGCCCCTTAGGCG_67773	gi|2609710494|gb|CP137094.1|	100.0	25.0	0.0	0.0	3.0	27.0	340856.0	340880.0	0.006	50.1	2609710494.0	CP137094	1190479.0	666	Vibrio cholerae strain DL4215 chromosome 2, complete sequence
185439	GTTAATGCGTTGCCAGCCCCTTAGGCG	0.917567	3.63033	V. cholerae (LeGault et al. 2021)	GTTAATGCGTTGCCAGCCCCTTAGGCG_67773	gi|2609710494|gb|CP137094.1|	100.0	25.0	0.0	0.0	3.0	27.0	360628.0	360652.0	0.006	50.1	2609710494.0	CP137094	1190479.0	666	Vibrio cholerae strain DL4215 chromosome 2, complete sequence
185440	GTTAATGCGTTGCCAGCCCCTTAGGCG	0.917567	3.63033	V. cholerae (LeGault et al. 2021)	GTTAATGCGTTGCCAGCCCCTTAGGCG_67773	gi|2609710494|gb|CP137094.1|	100.0	25.0	0.0	0.0	3.0	27.0	366498.0	366522.0	0.006	50.1	2609710494.0	CP137094	1190479.0	666	Vibrio cholerae strain DL4215 chromosome 2, complete sequence
185441	GTTAATGCGTTGCCAGCCCCTTAGGCG	0.917567	3.63033	V. cholerae (LeGault et al. 2021)	GTTAATGCGTTGCCAGCCCCTTAGGCG_67773	gi|2609710494|gb|CP137094.1|	100.0	25.0	0.0	0.0	3.0	27.0	373554.0	373578.0	0.006	50.1	2609710494.0	CP137094	1190479.0	666	Vibrio cholerae strain DL4215 chromosome 2, complete sequence
185442	GTTAATGCGTTGCCAGCCCCTTAGGCG	0.917567	3.63033	V. cholerae (LeGault et al. 2021)	GTTAATGCGTTGCCAGCCCCTTAGGCG_67773	gi|2609710494|gb|CP137094.1|	100.0	25.0	0.0	0.0	3.0	27.0	374081.0	374105.0	0.006	50.1	2609710494.0	CP137094	1190479.0	666	Vibrio cholerae strain DL4215 chromosome 2, complete sequence
185443	GTTAATGCGTTGCCAGCCCCTTAGGCG	0.917567	3.63033	V. cholerae (LeGault et al. 2021)	GTTAATGCGTTGCCAGCCCCTTAGGCG_67773	gi|2609710494|gb|CP137094.1|	100.0	25.0	0.0	0.0	3.0	27.0	377254.0	377278.0	0.006	50.1	2609710494.0	CP137094	1190479.0	666	Vibrio cholerae strain DL4215 chromosome 2, complete sequence
185444	GTTAATGCGTTGCCAGCCCCTTAGGCG	0.917567	3.63033	V. cholerae (LeGault et al. 2021)	GTTAATGCGTTGCCAGCCCCTTAGGCG_67773	gi|2609710494|gb|CP137094.1|	100.0	25.0	0.0	0.0	3.0	27.0	385513.0	385537.0	0.006	50.1	2609710494.0	CP137094	1190479.0	666	Vibrio cholerae strain DL4215 chromosome 2, complete sequence
185445	GTTAATGCGTTGCCAGCCCCTTAGGCG	0.917567	3.63033	V. cholerae (LeGault et al. 2021)	GTTAATGCGTTGCCAGCCCCTTAGGCG_67773	gi|2609710494|gb|CP137094.1|	100.0	25.0	0.0	0.0	3.0	27.0	388327.0	388351.0	0.006	50.1	2609710494.0	CP137094	1190479.0	666	Vibrio cholerae strain DL4215 chromosome 2, complete sequence
185446	GTTAATGCGTTGCCAGCCCCTTAGGCG	0.917567	3.63033	V. cholerae (LeGault et al. 2021)	GTTAATGCGTTGCCAGCCCCTTAGGCG_67773	gi|2609710494|gb|CP137094.1|	100.0	25.0	0.0	0.0	3.0	27.0	398410.0	398434.0	0.006	50.1	2609710494.0	CP137094	1190479.0	666	Vibrio cholerae strain DL4215 chromosome 2, complete sequence
185447	GTTAATGCGTTGCCAGCCCCTTAGGCG	0.917567	3.63033	V. cholerae (LeGault et al. 2021)	GTTAATGCGTTGCCAGCCCCTTAGGCG_67773	gi|2609710494|gb|CP137094.1|	100.0	25.0	0.0	0.0	3.0	27.0	406266.0	406290.0	0.006	50.1	2609710494.0	CP137094	1190479.0	666	Vibrio cholerae strain DL4215 chromosome 2, complete sequence
185448	GTTAATGCGTTGCCAGCCCCTTAGGCG	0.917567	3.63033	V. cholerae (LeGault et al. 2021)	GTTAATGCGTTGCCAGCCCCTTAGGCG_67773	gi|2609710494|gb|CP137094.1|	100.0	25.0	0.0	0.0	3.0	27.0	407585.0	407609.0	0.006	50.1	2609710494.0	CP137094	1190479.0	666	Vibrio cholerae strain DL4215 chromosome 2, complete sequence
185449	GTTAATGCGTTGCCAGCCCCTTAGGCG	0.917567	3.63033	V. cholerae (LeGault et al. 2021)	GTTAATGCGTTGCCAGCCCCTTAGGCG_67773	gi|2609710494|gb|CP137094.1|	100.0	25.0	0.0	0.0	3.0	27.0	408121.0	408145.0	0.006	50.1	2609710494.0	CP137094	1190479.0	666	Vibrio cholerae strain DL4215 chromosome 2, complete sequence
185450	GTTAATGCGTTGCCAGCCCCTTAGGCG	0.917567	3.63033	V. cholerae (LeGault et al. 2021)	GTTAATGCGTTGCCAGCCCCTTAGGCG_67773	gi|2609710494|gb|CP137094.1|	100.0	25.0	0.0	0.0	3.0	27.0	409961.0	409985.0	0.006	50.1	2609710494.0	CP137094	1190479.0	666	Vibrio cholerae strain DL4215 chromosome 2, complete sequence
185451	GTTAATGCGTTGCCAGCCCCTTAGGCG	0.917567	3.63033	V. cholerae (LeGault et al. 2021)	GTTAATGCGTTGCCAGCCCCTTAGGCG_67773	gi|2609710494|gb|CP137094.1|	100.0	25.0	0.0	0.0	3.0	27.0	417691.0	417715.0	0.006	50.1	2609710494.0	CP137094	1190479.0	666	Vibrio cholerae strain DL4215 chromosome 2, complete sequence
185452	GTTAATGCGTTGCCAGCCCCTTAGGCG	0.917567	3.63033	V. cholerae (LeGault et al. 2021)	GTTAATGCGTTGCCAGCCCCTTAGGCG_67773	gi|2609710494|gb|CP137094.1|	100.0	25.0	0.0	0.0	3.0	27.0	434201.0	434225.0	0.006	50.1	2609710494.0	CP137094	1190479.0	666	Vibrio cholerae strain DL4215 chromosome 2, complete sequence
185453	GTTAATGCGTTGCCAGCCCCTTAGGCG	0.917567	3.63033	V. cholerae (LeGault et al. 2021)	GTTAATGCGTTGCCAGCCCCTTAGGCG_67773	gi|2609710494|gb|CP137094.1|	100.0	25.0	0.0	0.0	3.0	27.0	435788.0	435812.0	0.006	50.1	2609710494.0	CP137094	1190479.0	666	Vibrio cholerae strain DL4215 chromosome 2, complete sequence
185454	GTTAATGCGTTGCCAGCCCCTTAGGCG	0.917567	3.63033	V. cholerae (LeGault et al. 2021)	GTTAATGCGTTGCCAGCCCCTTAGGCG_67773	gi|2609710494|gb|CP137094.1|	100.0	25.0	0.0	0.0	3.0	27.0	442935.0	442959.0	0.006	50.1	2609710494.0	CP137094	1190479.0	666	Vibrio cholerae strain DL4215 chromosome 2, complete sequence
185455	GTTAATGCGTTGCCAGCCCCTTAGGCG	0.917567	3.63033	V. cholerae (LeGault et al. 2021)	GTTAATGCGTTGCCAGCCCCTTAGGCG_67773	gi|2609702952|gb|CP137088.1|	100.0	27.0	0.0	0.0	1.0	27.0	359297.0	359323.0	0.000383	54.0	2609702952.0	CP137088	1122576.0	650003	Vibrio paracholerae strain SIO chromosome 1, complete sequence
185456	GTTAATGCGTTGCCAGCCCCTTAGGCG	0.917567	3.63033	V. cholerae (LeGault et al. 2021)	GTTAATGCGTTGCCAGCCCCTTAGGCG_67773	gi|2609702952|gb|CP137088.1|	100.0	27.0	0.0	0.0	1.0	27.0	383530.0	383556.0	0.000383	54.0	2609702952.0	CP137088	1122576.0	650003	Vibrio paracholerae strain SIO chromosome 1, complete sequence
185457	GTTAATGCGTTGCCAGCCCCTTAGGCG	0.917567	3.63033	V. cholerae (LeGault et al. 2021)	GTTAATGCGTTGCCAGCCCCTTAGGCG_67773	gi|2609702952|gb|CP137088.1|	100.0	27.0	0.0	0.0	1.0	27.0	515678.0	515652.0	0.000383	54.0	2609702952.0	CP137088	1122576.0	650003	Vibrio paracholerae strain SIO chromosome 1, complete sequence
185458	GTTAATGCGTTGCCAGCCCCTTAGGCG	0.917567	3.63033	V. cholerae (LeGault et al. 2021)	GTTAATGCGTTGCCAGCCCCTTAGGCG_67773	gi|2609702952|gb|CP137088.1|	100.0	27.0	0.0	0.0	1.0	27.0	531525.0	531499.0	0.000383	54.0	2609702952.0	CP137088	1122576.0	650003	Vibrio paracholerae strain SIO chromosome 1, complete sequence
185459	GTTAATGCGTTGCCAGCCCCTTAGGCG	0.917567	3.63033	V. cholerae (LeGault et al. 2021)	GTTAATGCGTTGCCAGCCCCTTAGGCG_67773	gi|2609702952|gb|CP137088.1|	100.0	27.0	0.0	0.0	1.0	27.0	550042.0	550016.0	0.000383	54.0	2609702952.0	CP137088	1122576.0	650003	Vibrio paracholerae strain SIO chromosome 1, complete sequence
185460	GTTAATGCGTTGCCAGCCCCTTAGGCG	0.917567	3.63033	V. cholerae (LeGault et al. 2021)	GTTAATGCGTTGCCAGCCCCTTAGGCG_67773	gi|2609702952|gb|CP137088.1|	100.0	27.0	0.0	0.0	1.0	27.0	550603.0	550577.0	0.000383	54.0	2609702952.0	CP137088	1122576.0	650003	Vibrio paracholerae strain SIO chromosome 1, complete sequence
185461	GTTAATGCGTTGCCAGCCCCTTAGGCG	0.917567	3.63033	V. cholerae (LeGault et al. 2021)	GTTAATGCGTTGCCAGCCCCTTAGGCG_67773	gi|2609702952|gb|CP137088.1|	100.0	27.0	0.0	0.0	1.0	27.0	593094.0	593068.0	0.000383	54.0	2609702952.0	CP137088	1122576.0	650003	Vibrio paracholerae strain SIO chromosome 1, complete sequence
185462	GTTAATGCGTTGCCAGCCCCTTAGGCG	0.917567	3.63033	V. cholerae (LeGault et al. 2021)	GTTAATGCGTTGCCAGCCCCTTAGGCG_67773	gi|2609702952|gb|CP137088.1|	100.0	27.0	0.0	0.0	1.0	27.0	593714.0	593688.0	0.000383	54.0	2609702952.0	CP137088	1122576.0	650003	Vibrio paracholerae strain SIO chromosome 1, complete sequence
185463	GTTAATGCGTTGCCAGCCCCTTAGGCG	0.917567	3.63033	V. cholerae (LeGault et al. 2021)	GTTAATGCGTTGCCAGCCCCTTAGGCG_67773	gi|2609702952|gb|CP137088.1|	100.0	25.0	0.0	0.0	3.0	27.0	335341.0	335365.0	0.006	50.1	2609702952.0	CP137088	1122576.0	650003	Vibrio paracholerae strain SIO chromosome 1, complete sequence
185464	GTTAATGCGTTGCCAGCCCCTTAGGCG	0.917567	3.63033	V. cholerae (LeGault et al. 2021)	GTTAATGCGTTGCCAGCCCCTTAGGCG_67773	gi|2609702952|gb|CP137088.1|	100.0	25.0	0.0	0.0	3.0	27.0	338275.0	338299.0	0.006	50.1	2609702952.0	CP137088	1122576.0	650003	Vibrio paracholerae strain SIO chromosome 1, complete sequence
185465	GTTAATGCGTTGCCAGCCCCTTAGGCG	0.917567	3.63033	V. cholerae (LeGault et al. 2021)	GTTAATGCGTTGCCAGCCCCTTAGGCG_67773	gi|2609702952|gb|CP137088.1|	100.0	25.0	0.0	0.0	3.0	27.0	338810.0	338834.0	0.006	50.1	2609702952.0	CP137088	1122576.0	650003	Vibrio paracholerae strain SIO chromosome 1, complete sequence
185466	GTTAATGCGTTGCCAGCCCCTTAGGCG	0.917567	3.63033	V. cholerae (LeGault et al. 2021)	GTTAATGCGTTGCCAGCCCCTTAGGCG_67773	gi|2609702952|gb|CP137088.1|	100.0	25.0	0.0	0.0	3.0	27.0	339947.0	339971.0	0.006	50.1	2609702952.0	CP137088	1122576.0	650003	Vibrio paracholerae strain SIO chromosome 1, complete sequence
185467	GTTAATGCGTTGCCAGCCCCTTAGGCG	0.917567	3.63033	V. cholerae (LeGault et al. 2021)	GTTAATGCGTTGCCAGCCCCTTAGGCG_67773	gi|2609702952|gb|CP137088.1|	100.0	25.0	0.0	0.0	3.0	27.0	346334.0	346358.0	0.006	50.1	2609702952.0	CP137088	1122576.0	650003	Vibrio paracholerae strain SIO chromosome 1, complete sequence
185468	GTTAATGCGTTGCCAGCCCCTTAGGCG	0.917567	3.63033	V. cholerae (LeGault et al. 2021)	GTTAATGCGTTGCCAGCCCCTTAGGCG_67773	gi|2609702952|gb|CP137088.1|	100.0	25.0	0.0	0.0	3.0	27.0	354329.0	354353.0	0.006	50.1	2609702952.0	CP137088	1122576.0	650003	Vibrio paracholerae strain SIO chromosome 1, complete sequence
185469	GTTAATGCGTTGCCAGCCCCTTAGGCG	0.917567	3.63033	V. cholerae (LeGault et al. 2021)	GTTAATGCGTTGCCAGCCCCTTAGGCG_67773	gi|2609702952|gb|CP137088.1|	100.0	25.0	0.0	0.0	3.0	27.0	357042.0	357066.0	0.006	50.1	2609702952.0	CP137088	1122576.0	650003	Vibrio paracholerae strain SIO chromosome 1, complete sequence
185470	GTTAATGCGTTGCCAGCCCCTTAGGCG	0.917567	3.63033	V. cholerae (LeGault et al. 2021)	GTTAATGCGTTGCCAGCCCCTTAGGCG_67773	gi|2609702952|gb|CP137088.1|	100.0	25.0	0.0	0.0	3.0	27.0	370108.0	370132.0	0.006	50.1	2609702952.0	CP137088	1122576.0	650003	Vibrio paracholerae strain SIO chromosome 1, complete sequence
185471	GTTAATGCGTTGCCAGCCCCTTAGGCG	0.917567	3.63033	V. cholerae (LeGault et al. 2021)	GTTAATGCGTTGCCAGCCCCTTAGGCG_67773	gi|2609702952|gb|CP137088.1|	100.0	25.0	0.0	0.0	3.0	27.0	370642.0	370666.0	0.006	50.1	2609702952.0	CP137088	1122576.0	650003	Vibrio paracholerae strain SIO chromosome 1, complete sequence
185472	GTTAATGCGTTGCCAGCCCCTTAGGCG	0.917567	3.63033	V. cholerae (LeGault et al. 2021)	GTTAATGCGTTGCCAGCCCCTTAGGCG_67773	gi|2609702952|gb|CP137088.1|	100.0	25.0	0.0	0.0	3.0	27.0	373164.0	373188.0	0.006	50.1	2609702952.0	CP137088	1122576.0	650003	Vibrio paracholerae strain SIO chromosome 1, complete sequence
185473	GTTAATGCGTTGCCAGCCCCTTAGGCG	0.917567	3.63033	V. cholerae (LeGault et al. 2021)	GTTAATGCGTTGCCAGCCCCTTAGGCG_67773	gi|2609702952|gb|CP137088.1|	100.0	25.0	0.0	0.0	3.0	27.0	377561.0	377585.0	0.006	50.1	2609702952.0	CP137088	1122576.0	650003	Vibrio paracholerae strain SIO chromosome 1, complete sequence
185474	GTTAATGCGTTGCCAGCCCCTTAGGCG	0.917567	3.63033	V. cholerae (LeGault et al. 2021)	GTTAATGCGTTGCCAGCCCCTTAGGCG_67773	gi|2609702952|gb|CP137088.1|	100.0	25.0	0.0	0.0	3.0	27.0	518083.0	518059.0	0.006	50.1	2609702952.0	CP137088	1122576.0	650003	Vibrio paracholerae strain SIO chromosome 1, complete sequence
185475	GTTAATGCGTTGCCAGCCCCTTAGGCG	0.917567	3.63033	V. cholerae (LeGault et al. 2021)	GTTAATGCGTTGCCAGCCCCTTAGGCG_67773	gi|2609702952|gb|CP137088.1|	100.0	25.0	0.0	0.0	3.0	27.0	529989.0	529965.0	0.006	50.1	2609702952.0	CP137088	1122576.0	650003	Vibrio paracholerae strain SIO chromosome 1, complete sequence
185476	GTTAATGCGTTGCCAGCCCCTTAGGCG	0.917567	3.63033	V. cholerae (LeGault et al. 2021)	GTTAATGCGTTGCCAGCCCCTTAGGCG_67773	gi|2609702952|gb|CP137088.1|	100.0	25.0	0.0	0.0	3.0	27.0	540762.0	540738.0	0.006	50.1	2609702952.0	CP137088	1122576.0	650003	Vibrio paracholerae strain SIO chromosome 1, complete sequence
185477	GTTAATGCGTTGCCAGCCCCTTAGGCG	0.917567	3.63033	V. cholerae (LeGault et al. 2021)	GTTAATGCGTTGCCAGCCCCTTAGGCG_67773	gi|2609702952|gb|CP137088.1|	100.0	25.0	0.0	0.0	3.0	27.0	541275.0	541251.0	0.006	50.1	2609702952.0	CP137088	1122576.0	650003	Vibrio paracholerae strain SIO chromosome 1, complete sequence
185478	GTTAATGCGTTGCCAGCCCCTTAGGCG	0.917567	3.63033	V. cholerae (LeGault et al. 2021)	GTTAATGCGTTGCCAGCCCCTTAGGCG_67773	gi|2609702952|gb|CP137088.1|	100.0	25.0	0.0	0.0	3.0	27.0	541769.0	541745.0	0.006	50.1	2609702952.0	CP137088	1122576.0	650003	Vibrio paracholerae strain SIO chromosome 1, complete sequence
185479	GTTAATGCGTTGCCAGCCCCTTAGGCG	0.917567	3.63033	V. cholerae (LeGault et al. 2021)	GTTAATGCGTTGCCAGCCCCTTAGGCG_67773	gi|2609702952|gb|CP137088.1|	100.0	25.0	0.0	0.0	3.0	27.0	543041.0	543017.0	0.006	50.1	2609702952.0	CP137088	1122576.0	650003	Vibrio paracholerae strain SIO chromosome 1, complete sequence
185480	GTTAATGCGTTGCCAGCCCCTTAGGCG	0.917567	3.63033	V. cholerae (LeGault et al. 2021)	GTTAATGCGTTGCCAGCCCCTTAGGCG_67773	gi|2609702952|gb|CP137088.1|	100.0	25.0	0.0	0.0	3.0	27.0	543781.0	543757.0	0.006	50.1	2609702952.0	CP137088	1122576.0	650003	Vibrio paracholerae strain SIO chromosome 1, complete sequence
185481	GTTAATGCGTTGCCAGCCCCTTAGGCG	0.917567	3.63033	V. cholerae (LeGault et al. 2021)	GTTAATGCGTTGCCAGCCCCTTAGGCG_67773	gi|2609702952|gb|CP137088.1|	100.0	25.0	0.0	0.0	3.0	27.0	544313.0	544289.0	0.006	50.1	2609702952.0	CP137088	1122576.0	650003	Vibrio paracholerae strain SIO chromosome 1, complete sequence
185482	GTTAATGCGTTGCCAGCCCCTTAGGCG	0.917567	3.63033	V. cholerae (LeGault et al. 2021)	GTTAATGCGTTGCCAGCCCCTTAGGCG_67773	gi|2609702952|gb|CP137088.1|	100.0	25.0	0.0	0.0	3.0	27.0	551994.0	551970.0	0.006	50.1	2609702952.0	CP137088	1122576.0	650003	Vibrio paracholerae strain SIO chromosome 1, complete sequence
185483	GTTAATGCGTTGCCAGCCCCTTAGGCG	0.917567	3.63033	V. cholerae (LeGault et al. 2021)	GTTAATGCGTTGCCAGCCCCTTAGGCG_67773	gi|2609702952|gb|CP137088.1|	100.0	25.0	0.0	0.0	3.0	27.0	555745.0	555721.0	0.006	50.1	2609702952.0	CP137088	1122576.0	650003	Vibrio paracholerae strain SIO chromosome 1, complete sequence
185484	GTTAATGCGTTGCCAGCCCCTTAGGCG	0.917567	3.63033	V. cholerae (LeGault et al. 2021)	GTTAATGCGTTGCCAGCCCCTTAGGCG_67773	gi|2609702952|gb|CP137088.1|	100.0	25.0	0.0	0.0	3.0	27.0	556537.0	556513.0	0.006	50.1	2609702952.0	CP137088	1122576.0	650003	Vibrio paracholerae strain SIO chromosome 1, complete sequence
185485	GTTAATGCGTTGCCAGCCCCTTAGGCG	0.917567	3.63033	V. cholerae (LeGault et al. 2021)	GTTAATGCGTTGCCAGCCCCTTAGGCG_67773	gi|2609702952|gb|CP137088.1|	100.0	25.0	0.0	0.0	3.0	27.0	559440.0	559416.0	0.006	50.1	2609702952.0	CP137088	1122576.0	650003	Vibrio paracholerae strain SIO chromosome 1, complete sequence
185486	GTTAATGCGTTGCCAGCCCCTTAGGCG	0.917567	3.63033	V. cholerae (LeGault et al. 2021)	GTTAATGCGTTGCCAGCCCCTTAGGCG_67773	gi|2609702952|gb|CP137088.1|	100.0	25.0	0.0	0.0	3.0	27.0	568817.0	568793.0	0.006	50.1	2609702952.0	CP137088	1122576.0	650003	Vibrio paracholerae strain SIO chromosome 1, complete sequence
185487	GTTAATGCGTTGCCAGCCCCTTAGGCG	0.917567	3.63033	V. cholerae (LeGault et al. 2021)	GTTAATGCGTTGCCAGCCCCTTAGGCG_67773	gi|2609702952|gb|CP137088.1|	100.0	25.0	0.0	0.0	3.0	27.0	569455.0	569431.0	0.006	50.1	2609702952.0	CP137088	1122576.0	650003	Vibrio paracholerae strain SIO chromosome 1, complete sequence
185488	GTTAATGCGTTGCCAGCCCCTTAGGCG	0.917567	3.63033	V. cholerae (LeGault et al. 2021)	GTTAATGCGTTGCCAGCCCCTTAGGCG_67773	gi|2609702952|gb|CP137088.1|	100.0	25.0	0.0	0.0	3.0	27.0	569993.0	569969.0	0.006	50.1	2609702952.0	CP137088	1122576.0	650003	Vibrio paracholerae strain SIO chromosome 1, complete sequence
185489	GTTAATGCGTTGCCAGCCCCTTAGGCG	0.917567	3.63033	V. cholerae (LeGault et al. 2021)	GTTAATGCGTTGCCAGCCCCTTAGGCG_67773	gi|2609702952|gb|CP137088.1|	100.0	25.0	0.0	0.0	3.0	27.0	579870.0	579846.0	0.006	50.1	2609702952.0	CP137088	1122576.0	650003	Vibrio paracholerae strain SIO chromosome 1, complete sequence
185490	GTTAATGCGTTGCCAGCCCCTTAGGCG	0.917567	3.63033	V. cholerae (LeGault et al. 2021)	GTTAATGCGTTGCCAGCCCCTTAGGCG_67773	gi|2609702952|gb|CP137088.1|	100.0	25.0	0.0	0.0	3.0	27.0	583101.0	583077.0	0.006	50.1	2609702952.0	CP137088	1122576.0	650003	Vibrio paracholerae strain SIO chromosome 1, complete sequence
185491	GTTAATGCGTTGCCAGCCCCTTAGGCG	0.917567	3.63033	V. cholerae (LeGault et al. 2021)	GTTAATGCGTTGCCAGCCCCTTAGGCG_67773	gi|2609702952|gb|CP137088.1|	100.0	25.0	0.0	0.0	3.0	27.0	584670.0	584646.0	0.006	50.1	2609702952.0	CP137088	1122576.0	650003	Vibrio paracholerae strain SIO chromosome 1, complete sequence
185492	GTTAATGCGTTGCCAGCCCCTTAGGCG	0.917567	3.63033	V. cholerae (LeGault et al. 2021)	GTTAATGCGTTGCCAGCCCCTTAGGCG_67773	gi|2609702952|gb|CP137088.1|	100.0	25.0	0.0	0.0	3.0	27.0	585301.0	585277.0	0.006	50.1	2609702952.0	CP137088	1122576.0	650003	Vibrio paracholerae strain SIO chromosome 1, complete sequence
185493	GTTAATGCGTTGCCAGCCCCTTAGGCG	0.917567	3.63033	V. cholerae (LeGault et al. 2021)	GTTAATGCGTTGCCAGCCCCTTAGGCG_67773	gi|2609702952|gb|CP137088.1|	100.0	25.0	0.0	0.0	3.0	27.0	587799.0	587775.0	0.006	50.1	2609702952.0	CP137088	1122576.0	650003	Vibrio paracholerae strain SIO chromosome 1, complete sequence
185494	GTTAATGCGTTGCCAGCCCCTTAGGCG	0.917567	3.63033	V. cholerae (LeGault et al. 2021)	GTTAATGCGTTGCCAGCCCCTTAGGCG_67773	gi|2609702952|gb|CP137088.1|	100.0	25.0	0.0	0.0	3.0	27.0	588869.0	588845.0	0.006	50.1	2609702952.0	CP137088	1122576.0	650003	Vibrio paracholerae strain SIO chromosome 1, complete sequence
185495	GTTAATGCGTTGCCAGCCCCTTAGGCG	0.917567	3.63033	V. cholerae (LeGault et al. 2021)	GTTAATGCGTTGCCAGCCCCTTAGGCG_67773	gi|2609702952|gb|CP137088.1|	100.0	25.0	0.0	0.0	3.0	27.0	594245.0	594221.0	0.006	50.1	2609702952.0	CP137088	1122576.0	650003	Vibrio paracholerae strain SIO chromosome 1, complete sequence
185496	GTTAATGCGTTGCCAGCCCCTTAGGCG	0.917567	3.63033	V. cholerae (LeGault et al. 2021)	GTTAATGCGTTGCCAGCCCCTTAGGCG_67773	gi|2609702952|gb|CP137088.1|	100.0	25.0	0.0	0.0	3.0	27.0	598348.0	598324.0	0.006	50.1	2609702952.0	CP137088	1122576.0	650003	Vibrio paracholerae strain SIO chromosome 1, complete sequence
185497	GTTAATGCGTTGCCAGCCCCTTAGGCG	0.917567	3.63033	V. cholerae (LeGault et al. 2021)	GTTAATGCGTTGCCAGCCCCTTAGGCG_67773	gi|2609702952|gb|CP137088.1|	100.0	25.0	0.0	0.0	3.0	27.0	602027.0	602003.0	0.006	50.1	2609702952.0	CP137088	1122576.0	650003	Vibrio paracholerae strain SIO chromosome 1, complete sequence
185498	GTTAATGCGTTGCCAGCCCCTTAGGCG	0.917567	3.63033	V. cholerae (LeGault et al. 2021)	GTTAATGCGTTGCCAGCCCCTTAGGCG_67773	gi|2609702952|gb|CP137088.1|	100.0	24.0	0.0	0.0	4.0	27.0	366856.0	366879.0	0.024	48.1	2609702952.0	CP137088	1122576.0	650003	Vibrio paracholerae strain SIO chromosome 1, complete sequence
185499	GTTAATGCGTTGCCAGCCCCTTAGGCG	0.917567	3.63033	V. cholerae (LeGault et al. 2021)	GTTAATGCGTTGCCAGCCCCTTAGGCG_67773	gi|2609700808|gb|CP137098.1|	100.0	27.0	0.0	0.0	1.0	27.0	355606.0	355632.0	0.000383	54.0	2609700808.0	CP137098	1151013.0	666	Vibrio cholerae strain 1587 chromosome 2, complete sequence
185500	GTTAATGCGTTGCCAGCCCCTTAGGCG	0.917567	3.63033	V. cholerae (LeGault et al. 2021)	GTTAATGCGTTGCCAGCCCCTTAGGCG_67773	gi|2609700808|gb|CP137098.1|	100.0	27.0	0.0	0.0	1.0	27.0	359569.0	359595.0	0.000383	54.0	2609700808.0	CP137098	1151013.0	666	Vibrio cholerae strain 1587 chromosome 2, complete sequence
185501	GTTAATGCGTTGCCAGCCCCTTAGGCG	0.917567	3.63033	V. cholerae (LeGault et al. 2021)	GTTAATGCGTTGCCAGCCCCTTAGGCG_67773	gi|2609700808|gb|CP137098.1|	100.0	27.0	0.0	0.0	1.0	27.0	364406.0	364432.0	0.000383	54.0	2609700808.0	CP137098	1151013.0	666	Vibrio cholerae strain 1587 chromosome 2, complete sequence
185502	GTTAATGCGTTGCCAGCCCCTTAGGCG	0.917567	3.63033	V. cholerae (LeGault et al. 2021)	GTTAATGCGTTGCCAGCCCCTTAGGCG_67773	gi|2609700808|gb|CP137098.1|	100.0	27.0	0.0	0.0	1.0	27.0	364907.0	364933.0	0.000383	54.0	2609700808.0	CP137098	1151013.0	666	Vibrio cholerae strain 1587 chromosome 2, complete sequence
185503	GTTAATGCGTTGCCAGCCCCTTAGGCG	0.917567	3.63033	V. cholerae (LeGault et al. 2021)	GTTAATGCGTTGCCAGCCCCTTAGGCG_67773	gi|2609700808|gb|CP137098.1|	100.0	27.0	0.0	0.0	1.0	27.0	389005.0	389031.0	0.000383	54.0	2609700808.0	CP137098	1151013.0	666	Vibrio cholerae strain 1587 chromosome 2, complete sequence
185504	GTTAATGCGTTGCCAGCCCCTTAGGCG	0.917567	3.63033	V. cholerae (LeGault et al. 2021)	GTTAATGCGTTGCCAGCCCCTTAGGCG_67773	gi|2609700808|gb|CP137098.1|	100.0	27.0	0.0	0.0	1.0	27.0	420761.0	420787.0	0.000383	54.0	2609700808.0	CP137098	1151013.0	666	Vibrio cholerae strain 1587 chromosome 2, complete sequence
185505	GTTAATGCGTTGCCAGCCCCTTAGGCG	0.917567	3.63033	V. cholerae (LeGault et al. 2021)	GTTAATGCGTTGCCAGCCCCTTAGGCG_67773	gi|2609700808|gb|CP137098.1|	100.0	25.0	0.0	0.0	3.0	27.0	303100.0	303124.0	0.006	50.1	2609700808.0	CP137098	1151013.0	666	Vibrio cholerae strain 1587 chromosome 2, complete sequence
185506	GTTAATGCGTTGCCAGCCCCTTAGGCG	0.917567	3.63033	V. cholerae (LeGault et al. 2021)	GTTAATGCGTTGCCAGCCCCTTAGGCG_67773	gi|2609700808|gb|CP137098.1|	100.0	25.0	0.0	0.0	3.0	27.0	305200.0	305224.0	0.006	50.1	2609700808.0	CP137098	1151013.0	666	Vibrio cholerae strain 1587 chromosome 2, complete sequence
185507	GTTAATGCGTTGCCAGCCCCTTAGGCG	0.917567	3.63033	V. cholerae (LeGault et al. 2021)	GTTAATGCGTTGCCAGCCCCTTAGGCG_67773	gi|2609700808|gb|CP137098.1|	100.0	25.0	0.0	0.0	3.0	27.0	307000.0	307024.0	0.006	50.1	2609700808.0	CP137098	1151013.0	666	Vibrio cholerae strain 1587 chromosome 2, complete sequence
185508	GTTAATGCGTTGCCAGCCCCTTAGGCG	0.917567	3.63033	V. cholerae (LeGault et al. 2021)	GTTAATGCGTTGCCAGCCCCTTAGGCG_67773	gi|2609700808|gb|CP137098.1|	100.0	25.0	0.0	0.0	3.0	27.0	312826.0	312850.0	0.006	50.1	2609700808.0	CP137098	1151013.0	666	Vibrio cholerae strain 1587 chromosome 2, complete sequence
185509	GTTAATGCGTTGCCAGCCCCTTAGGCG	0.917567	3.63033	V. cholerae (LeGault et al. 2021)	GTTAATGCGTTGCCAGCCCCTTAGGCG_67773	gi|2609700808|gb|CP137098.1|	100.0	25.0	0.0	0.0	3.0	27.0	314805.0	314829.0	0.006	50.1	2609700808.0	CP137098	1151013.0	666	Vibrio cholerae strain 1587 chromosome 2, complete sequence
185510	GTTAATGCGTTGCCAGCCCCTTAGGCG	0.917567	3.63033	V. cholerae (LeGault et al. 2021)	GTTAATGCGTTGCCAGCCCCTTAGGCG_67773	gi|2609700808|gb|CP137098.1|	100.0	25.0	0.0	0.0	3.0	27.0	315925.0	315949.0	0.006	50.1	2609700808.0	CP137098	1151013.0	666	Vibrio cholerae strain 1587 chromosome 2, complete sequence
185511	GTTAATGCGTTGCCAGCCCCTTAGGCG	0.917567	3.63033	V. cholerae (LeGault et al. 2021)	GTTAATGCGTTGCCAGCCCCTTAGGCG_67773	gi|2609700808|gb|CP137098.1|	100.0	25.0	0.0	0.0	3.0	27.0	317784.0	317808.0	0.006	50.1	2609700808.0	CP137098	1151013.0	666	Vibrio cholerae strain 1587 chromosome 2, complete sequence
185512	GTTAATGCGTTGCCAGCCCCTTAGGCG	0.917567	3.63033	V. cholerae (LeGault et al. 2021)	GTTAATGCGTTGCCAGCCCCTTAGGCG_67773	gi|2609700808|gb|CP137098.1|	100.0	25.0	0.0	0.0	3.0	27.0	326859.0	326883.0	0.006	50.1	2609700808.0	CP137098	1151013.0	666	Vibrio cholerae strain 1587 chromosome 2, complete sequence
185513	GTTAATGCGTTGCCAGCCCCTTAGGCG	0.917567	3.63033	V. cholerae (LeGault et al. 2021)	GTTAATGCGTTGCCAGCCCCTTAGGCG_67773	gi|2609700808|gb|CP137098.1|	100.0	25.0	0.0	0.0	3.0	27.0	328658.0	328682.0	0.006	50.1	2609700808.0	CP137098	1151013.0	666	Vibrio cholerae strain 1587 chromosome 2, complete sequence
185514	GTTAATGCGTTGCCAGCCCCTTAGGCG	0.917567	3.63033	V. cholerae (LeGault et al. 2021)	GTTAATGCGTTGCCAGCCCCTTAGGCG_67773	gi|2609700808|gb|CP137098.1|	100.0	25.0	0.0	0.0	3.0	27.0	335335.0	335359.0	0.006	50.1	2609700808.0	CP137098	1151013.0	666	Vibrio cholerae strain 1587 chromosome 2, complete sequence
185515	GTTAATGCGTTGCCAGCCCCTTAGGCG	0.917567	3.63033	V. cholerae (LeGault et al. 2021)	GTTAATGCGTTGCCAGCCCCTTAGGCG_67773	gi|2609700808|gb|CP137098.1|	100.0	25.0	0.0	0.0	3.0	27.0	339666.0	339690.0	0.006	50.1	2609700808.0	CP137098	1151013.0	666	Vibrio cholerae strain 1587 chromosome 2, complete sequence
185516	GTTAATGCGTTGCCAGCCCCTTAGGCG	0.917567	3.63033	V. cholerae (LeGault et al. 2021)	GTTAATGCGTTGCCAGCCCCTTAGGCG_67773	gi|2609700808|gb|CP137098.1|	100.0	25.0	0.0	0.0	3.0	27.0	340308.0	340332.0	0.006	50.1	2609700808.0	CP137098	1151013.0	666	Vibrio cholerae strain 1587 chromosome 2, complete sequence
185517	GTTAATGCGTTGCCAGCCCCTTAGGCG	0.917567	3.63033	V. cholerae (LeGault et al. 2021)	GTTAATGCGTTGCCAGCCCCTTAGGCG_67773	gi|2609700808|gb|CP137098.1|	100.0	25.0	0.0	0.0	3.0	27.0	342491.0	342515.0	0.006	50.1	2609700808.0	CP137098	1151013.0	666	Vibrio cholerae strain 1587 chromosome 2, complete sequence
185518	GTTAATGCGTTGCCAGCCCCTTAGGCG	0.917567	3.63033	V. cholerae (LeGault et al. 2021)	GTTAATGCGTTGCCAGCCCCTTAGGCG_67773	gi|2609700808|gb|CP137098.1|	100.0	25.0	0.0	0.0	3.0	27.0	345418.0	345442.0	0.006	50.1	2609700808.0	CP137098	1151013.0	666	Vibrio cholerae strain 1587 chromosome 2, complete sequence
185519	GTTAATGCGTTGCCAGCCCCTTAGGCG	0.917567	3.63033	V. cholerae (LeGault et al. 2021)	GTTAATGCGTTGCCAGCCCCTTAGGCG_67773	gi|2609700808|gb|CP137098.1|	100.0	25.0	0.0	0.0	3.0	27.0	346584.0	346608.0	0.006	50.1	2609700808.0	CP137098	1151013.0	666	Vibrio cholerae strain 1587 chromosome 2, complete sequence
185520	GTTAATGCGTTGCCAGCCCCTTAGGCG	0.917567	3.63033	V. cholerae (LeGault et al. 2021)	GTTAATGCGTTGCCAGCCCCTTAGGCG_67773	gi|2609700808|gb|CP137098.1|	100.0	25.0	0.0	0.0	3.0	27.0	348458.0	348482.0	0.006	50.1	2609700808.0	CP137098	1151013.0	666	Vibrio cholerae strain 1587 chromosome 2, complete sequence
185521	GTTAATGCGTTGCCAGCCCCTTAGGCG	0.917567	3.63033	V. cholerae (LeGault et al. 2021)	GTTAATGCGTTGCCAGCCCCTTAGGCG_67773	gi|2609700808|gb|CP137098.1|	100.0	25.0	0.0	0.0	3.0	27.0	363108.0	363132.0	0.006	50.1	2609700808.0	CP137098	1151013.0	666	Vibrio cholerae strain 1587 chromosome 2, complete sequence
185522	GTTAATGCGTTGCCAGCCCCTTAGGCG	0.917567	3.63033	V. cholerae (LeGault et al. 2021)	GTTAATGCGTTGCCAGCCCCTTAGGCG_67773	gi|2609700808|gb|CP137098.1|	100.0	25.0	0.0	0.0	3.0	27.0	363747.0	363771.0	0.006	50.1	2609700808.0	CP137098	1151013.0	666	Vibrio cholerae strain 1587 chromosome 2, complete sequence
185523	GTTAATGCGTTGCCAGCCCCTTAGGCG	0.917567	3.63033	V. cholerae (LeGault et al. 2021)	GTTAATGCGTTGCCAGCCCCTTAGGCG_67773	gi|2609700808|gb|CP137098.1|	100.0	25.0	0.0	0.0	3.0	27.0	365433.0	365457.0	0.006	50.1	2609700808.0	CP137098	1151013.0	666	Vibrio cholerae strain 1587 chromosome 2, complete sequence
185524	GTTAATGCGTTGCCAGCCCCTTAGGCG	0.917567	3.63033	V. cholerae (LeGault et al. 2021)	GTTAATGCGTTGCCAGCCCCTTAGGCG_67773	gi|2609700808|gb|CP137098.1|	100.0	25.0	0.0	0.0	3.0	27.0	367157.0	367181.0	0.006	50.1	2609700808.0	CP137098	1151013.0	666	Vibrio cholerae strain 1587 chromosome 2, complete sequence
185525	GTTAATGCGTTGCCAGCCCCTTAGGCG	0.917567	3.63033	V. cholerae (LeGault et al. 2021)	GTTAATGCGTTGCCAGCCCCTTAGGCG_67773	gi|2609700808|gb|CP137098.1|	100.0	25.0	0.0	0.0	3.0	27.0	368997.0	369021.0	0.006	50.1	2609700808.0	CP137098	1151013.0	666	Vibrio cholerae strain 1587 chromosome 2, complete sequence
185526	GTTAATGCGTTGCCAGCCCCTTAGGCG	0.917567	3.63033	V. cholerae (LeGault et al. 2021)	GTTAATGCGTTGCCAGCCCCTTAGGCG_67773	gi|2609700808|gb|CP137098.1|	100.0	25.0	0.0	0.0	3.0	27.0	370812.0	370836.0	0.006	50.1	2609700808.0	CP137098	1151013.0	666	Vibrio cholerae strain 1587 chromosome 2, complete sequence
185527	GTTAATGCGTTGCCAGCCCCTTAGGCG	0.917567	3.63033	V. cholerae (LeGault et al. 2021)	GTTAATGCGTTGCCAGCCCCTTAGGCG_67773	gi|2609700808|gb|CP137098.1|	100.0	25.0	0.0	0.0	3.0	27.0	372664.0	372688.0	0.006	50.1	2609700808.0	CP137098	1151013.0	666	Vibrio cholerae strain 1587 chromosome 2, complete sequence
185528	GTTAATGCGTTGCCAGCCCCTTAGGCG	0.917567	3.63033	V. cholerae (LeGault et al. 2021)	GTTAATGCGTTGCCAGCCCCTTAGGCG_67773	gi|2609700808|gb|CP137098.1|	100.0	25.0	0.0	0.0	3.0	27.0	375825.0	375849.0	0.006	50.1	2609700808.0	CP137098	1151013.0	666	Vibrio cholerae strain 1587 chromosome 2, complete sequence
185529	GTTAATGCGTTGCCAGCCCCTTAGGCG	0.917567	3.63033	V. cholerae (LeGault et al. 2021)	GTTAATGCGTTGCCAGCCCCTTAGGCG_67773	gi|2609700808|gb|CP137098.1|	100.0	25.0	0.0	0.0	3.0	27.0	378215.0	378239.0	0.006	50.1	2609700808.0	CP137098	1151013.0	666	Vibrio cholerae strain 1587 chromosome 2, complete sequence
185530	GTTAATGCGTTGCCAGCCCCTTAGGCG	0.917567	3.63033	V. cholerae (LeGault et al. 2021)	GTTAATGCGTTGCCAGCCCCTTAGGCG_67773	gi|2609700808|gb|CP137098.1|	100.0	25.0	0.0	0.0	3.0	27.0	379274.0	379298.0	0.006	50.1	2609700808.0	CP137098	1151013.0	666	Vibrio cholerae strain 1587 chromosome 2, complete sequence
185531	GTTAATGCGTTGCCAGCCCCTTAGGCG	0.917567	3.63033	V. cholerae (LeGault et al. 2021)	GTTAATGCGTTGCCAGCCCCTTAGGCG_67773	gi|2609700808|gb|CP137098.1|	100.0	25.0	0.0	0.0	3.0	27.0	382785.0	382809.0	0.006	50.1	2609700808.0	CP137098	1151013.0	666	Vibrio cholerae strain 1587 chromosome 2, complete sequence
185532	GTTAATGCGTTGCCAGCCCCTTAGGCG	0.917567	3.63033	V. cholerae (LeGault et al. 2021)	GTTAATGCGTTGCCAGCCCCTTAGGCG_67773	gi|2609700808|gb|CP137098.1|	100.0	25.0	0.0	0.0	3.0	27.0	390997.0	391021.0	0.006	50.1	2609700808.0	CP137098	1151013.0	666	Vibrio cholerae strain 1587 chromosome 2, complete sequence
185533	GTTAATGCGTTGCCAGCCCCTTAGGCG	0.917567	3.63033	V. cholerae (LeGault et al. 2021)	GTTAATGCGTTGCCAGCCCCTTAGGCG_67773	gi|2609700808|gb|CP137098.1|	100.0	25.0	0.0	0.0	3.0	27.0	391452.0	391476.0	0.006	50.1	2609700808.0	CP137098	1151013.0	666	Vibrio cholerae strain 1587 chromosome 2, complete sequence
185534	GTTAATGCGTTGCCAGCCCCTTAGGCG	0.917567	3.63033	V. cholerae (LeGault et al. 2021)	GTTAATGCGTTGCCAGCCCCTTAGGCG_67773	gi|2609700808|gb|CP137098.1|	100.0	25.0	0.0	0.0	3.0	27.0	392566.0	392590.0	0.006	50.1	2609700808.0	CP137098	1151013.0	666	Vibrio cholerae strain 1587 chromosome 2, complete sequence
185535	GTTAATGCGTTGCCAGCCCCTTAGGCG	0.917567	3.63033	V. cholerae (LeGault et al. 2021)	GTTAATGCGTTGCCAGCCCCTTAGGCG_67773	gi|2609700808|gb|CP137098.1|	100.0	25.0	0.0	0.0	3.0	27.0	398335.0	398359.0	0.006	50.1	2609700808.0	CP137098	1151013.0	666	Vibrio cholerae strain 1587 chromosome 2, complete sequence
185536	GTTAATGCGTTGCCAGCCCCTTAGGCG	0.917567	3.63033	V. cholerae (LeGault et al. 2021)	GTTAATGCGTTGCCAGCCCCTTAGGCG_67773	gi|2609700808|gb|CP137098.1|	100.0	25.0	0.0	0.0	3.0	27.0	399830.0	399854.0	0.006	50.1	2609700808.0	CP137098	1151013.0	666	Vibrio cholerae strain 1587 chromosome 2, complete sequence
185537	GTTAATGCGTTGCCAGCCCCTTAGGCG	0.917567	3.63033	V. cholerae (LeGault et al. 2021)	GTTAATGCGTTGCCAGCCCCTTAGGCG_67773	gi|2609700808|gb|CP137098.1|	100.0	25.0	0.0	0.0	3.0	27.0	402470.0	402494.0	0.006	50.1	2609700808.0	CP137098	1151013.0	666	Vibrio cholerae strain 1587 chromosome 2, complete sequence
185538	GTTAATGCGTTGCCAGCCCCTTAGGCG	0.917567	3.63033	V. cholerae (LeGault et al. 2021)	GTTAATGCGTTGCCAGCCCCTTAGGCG_67773	gi|2609700808|gb|CP137098.1|	100.0	25.0	0.0	0.0	3.0	27.0	412899.0	412923.0	0.006	50.1	2609700808.0	CP137098	1151013.0	666	Vibrio cholerae strain 1587 chromosome 2, complete sequence
185539	GTTAATGCGTTGCCAGCCCCTTAGGCG	0.917567	3.63033	V. cholerae (LeGault et al. 2021)	GTTAATGCGTTGCCAGCCCCTTAGGCG_67773	gi|2609700808|gb|CP137098.1|	100.0	25.0	0.0	0.0	3.0	27.0	423449.0	423473.0	0.006	50.1	2609700808.0	CP137098	1151013.0	666	Vibrio cholerae strain 1587 chromosome 2, complete sequence
185540	GTTAATGCGTTGCCAGCCCCTTAGGCG	0.917567	3.63033	V. cholerae (LeGault et al. 2021)	GTTAATGCGTTGCCAGCCCCTTAGGCG_67773	gi|2609700808|gb|CP137098.1|	100.0	25.0	0.0	0.0	3.0	27.0	423985.0	424009.0	0.006	50.1	2609700808.0	CP137098	1151013.0	666	Vibrio cholerae strain 1587 chromosome 2, complete sequence
185541	GTTAATGCGTTGCCAGCCCCTTAGGCG	0.917567	3.63033	V. cholerae (LeGault et al. 2021)	GTTAATGCGTTGCCAGCCCCTTAGGCG_67773	gi|2609700808|gb|CP137098.1|	100.0	24.0	0.0	0.0	3.0	26.0	410895.0	410918.0	0.024	48.1	2609700808.0	CP137098	1151013.0	666	Vibrio cholerae strain 1587 chromosome 2, complete sequence
185542	GTTAATGCGTTGCCAGCCCCTTAGGCG	0.917567	3.63033	V. cholerae (LeGault et al. 2021)	GTTAATGCGTTGCCAGCCCCTTAGGCG_67773	gi|2609696549|gb|CP137096.1|	100.0	27.0	0.0	0.0	1.0	27.0	224722.0	224696.0	0.000383	54.0	2609696549.0	CP137096	1182784.0	666	Vibrio cholerae strain TP chromosome 2, complete sequence
185543	GTTAATGCGTTGCCAGCCCCTTAGGCG	0.917567	3.63033	V. cholerae (LeGault et al. 2021)	GTTAATGCGTTGCCAGCCCCTTAGGCG_67773	gi|2609696549|gb|CP137096.1|	100.0	27.0	0.0	0.0	1.0	27.0	239161.0	239135.0	0.000383	54.0	2609696549.0	CP137096	1182784.0	666	Vibrio cholerae strain TP chromosome 2, complete sequence
185544	GTTAATGCGTTGCCAGCCCCTTAGGCG	0.917567	3.63033	V. cholerae (LeGault et al. 2021)	GTTAATGCGTTGCCAGCCCCTTAGGCG_67773	gi|2609696549|gb|CP137096.1|	100.0	27.0	0.0	0.0	1.0	27.0	273043.0	273017.0	0.000383	54.0	2609696549.0	CP137096	1182784.0	666	Vibrio cholerae strain TP chromosome 2, complete sequence
185545	GTTAATGCGTTGCCAGCCCCTTAGGCG	0.917567	3.63033	V. cholerae (LeGault et al. 2021)	GTTAATGCGTTGCCAGCCCCTTAGGCG_67773	gi|2609696549|gb|CP137096.1|	100.0	27.0	0.0	0.0	1.0	27.0	280134.0	280108.0	0.000383	54.0	2609696549.0	CP137096	1182784.0	666	Vibrio cholerae strain TP chromosome 2, complete sequence
185546	GTTAATGCGTTGCCAGCCCCTTAGGCG	0.917567	3.63033	V. cholerae (LeGault et al. 2021)	GTTAATGCGTTGCCAGCCCCTTAGGCG_67773	gi|2609696549|gb|CP137096.1|	100.0	27.0	0.0	0.0	1.0	27.0	286724.0	286698.0	0.000383	54.0	2609696549.0	CP137096	1182784.0	666	Vibrio cholerae strain TP chromosome 2, complete sequence
185547	GTTAATGCGTTGCCAGCCCCTTAGGCG	0.917567	3.63033	V. cholerae (LeGault et al. 2021)	GTTAATGCGTTGCCAGCCCCTTAGGCG_67773	gi|2609696549|gb|CP137096.1|	100.0	27.0	0.0	0.0	1.0	27.0	287685.0	287659.0	0.000383	54.0	2609696549.0	CP137096	1182784.0	666	Vibrio cholerae strain TP chromosome 2, complete sequence
185548	GTTAATGCGTTGCCAGCCCCTTAGGCG	0.917567	3.63033	V. cholerae (LeGault et al. 2021)	GTTAATGCGTTGCCAGCCCCTTAGGCG_67773	gi|2609696549|gb|CP137096.1|	100.0	27.0	0.0	0.0	1.0	27.0	288346.0	288320.0	0.000383	54.0	2609696549.0	CP137096	1182784.0	666	Vibrio cholerae strain TP chromosome 2, complete sequence
185549	GTTAATGCGTTGCCAGCCCCTTAGGCG	0.917567	3.63033	V. cholerae (LeGault et al. 2021)	GTTAATGCGTTGCCAGCCCCTTAGGCG_67773	gi|2609696549|gb|CP137096.1|	100.0	27.0	0.0	0.0	1.0	27.0	294904.0	294878.0	0.000383	54.0	2609696549.0	CP137096	1182784.0	666	Vibrio cholerae strain TP chromosome 2, complete sequence
185550	GTTAATGCGTTGCCAGCCCCTTAGGCG	0.917567	3.63033	V. cholerae (LeGault et al. 2021)	GTTAATGCGTTGCCAGCCCCTTAGGCG_67773	gi|2609696549|gb|CP137096.1|	100.0	27.0	0.0	0.0	1.0	27.0	297440.0	297414.0	0.000383	54.0	2609696549.0	CP137096	1182784.0	666	Vibrio cholerae strain TP chromosome 2, complete sequence
185551	GTTAATGCGTTGCCAGCCCCTTAGGCG	0.917567	3.63033	V. cholerae (LeGault et al. 2021)	GTTAATGCGTTGCCAGCCCCTTAGGCG_67773	gi|2609696549|gb|CP137096.1|	100.0	27.0	0.0	0.0	1.0	27.0	315678.0	315652.0	0.000383	54.0	2609696549.0	CP137096	1182784.0	666	Vibrio cholerae strain TP chromosome 2, complete sequence
185552	GTTAATGCGTTGCCAGCCCCTTAGGCG	0.917567	3.63033	V. cholerae (LeGault et al. 2021)	GTTAATGCGTTGCCAGCCCCTTAGGCG_67773	gi|2609696549|gb|CP137096.1|	100.0	27.0	0.0	0.0	1.0	27.0	331240.0	331214.0	0.000383	54.0	2609696549.0	CP137096	1182784.0	666	Vibrio cholerae strain TP chromosome 2, complete sequence
185553	GTTAATGCGTTGCCAGCCCCTTAGGCG	0.917567	3.63033	V. cholerae (LeGault et al. 2021)	GTTAATGCGTTGCCAGCCCCTTAGGCG_67773	gi|2609696549|gb|CP137096.1|	100.0	27.0	0.0	0.0	1.0	27.0	345912.0	345886.0	0.000383	54.0	2609696549.0	CP137096	1182784.0	666	Vibrio cholerae strain TP chromosome 2, complete sequence
185554	GTTAATGCGTTGCCAGCCCCTTAGGCG	0.917567	3.63033	V. cholerae (LeGault et al. 2021)	GTTAATGCGTTGCCAGCCCCTTAGGCG_67773	gi|2609696549|gb|CP137096.1|	100.0	27.0	0.0	0.0	1.0	27.0	376916.0	376890.0	0.000383	54.0	2609696549.0	CP137096	1182784.0	666	Vibrio cholerae strain TP chromosome 2, complete sequence
185555	GTTAATGCGTTGCCAGCCCCTTAGGCG	0.917567	3.63033	V. cholerae (LeGault et al. 2021)	GTTAATGCGTTGCCAGCCCCTTAGGCG_67773	gi|2609696549|gb|CP137096.1|	100.0	25.0	0.0	0.0	3.0	27.0	223963.0	223939.0	0.006	50.1	2609696549.0	CP137096	1182784.0	666	Vibrio cholerae strain TP chromosome 2, complete sequence
185556	GTTAATGCGTTGCCAGCCCCTTAGGCG	0.917567	3.63033	V. cholerae (LeGault et al. 2021)	GTTAATGCGTTGCCAGCCCCTTAGGCG_67773	gi|2609696549|gb|CP137096.1|	100.0	25.0	0.0	0.0	3.0	27.0	229088.0	229064.0	0.006	50.1	2609696549.0	CP137096	1182784.0	666	Vibrio cholerae strain TP chromosome 2, complete sequence
185557	GTTAATGCGTTGCCAGCCCCTTAGGCG	0.917567	3.63033	V. cholerae (LeGault et al. 2021)	GTTAATGCGTTGCCAGCCCCTTAGGCG_67773	gi|2609696549|gb|CP137096.1|	100.0	25.0	0.0	0.0	3.0	27.0	231594.0	231570.0	0.006	50.1	2609696549.0	CP137096	1182784.0	666	Vibrio cholerae strain TP chromosome 2, complete sequence
185558	GTTAATGCGTTGCCAGCCCCTTAGGCG	0.917567	3.63033	V. cholerae (LeGault et al. 2021)	GTTAATGCGTTGCCAGCCCCTTAGGCG_67773	gi|2609696549|gb|CP137096.1|	100.0	25.0	0.0	0.0	3.0	27.0	232129.0	232105.0	0.006	50.1	2609696549.0	CP137096	1182784.0	666	Vibrio cholerae strain TP chromosome 2, complete sequence
185559	GTTAATGCGTTGCCAGCCCCTTAGGCG	0.917567	3.63033	V. cholerae (LeGault et al. 2021)	GTTAATGCGTTGCCAGCCCCTTAGGCG_67773	gi|2609696549|gb|CP137096.1|	100.0	25.0	0.0	0.0	3.0	27.0	236607.0	236583.0	0.006	50.1	2609696549.0	CP137096	1182784.0	666	Vibrio cholerae strain TP chromosome 2, complete sequence
185560	GTTAATGCGTTGCCAGCCCCTTAGGCG	0.917567	3.63033	V. cholerae (LeGault et al. 2021)	GTTAATGCGTTGCCAGCCCCTTAGGCG_67773	gi|2609696549|gb|CP137096.1|	100.0	25.0	0.0	0.0	3.0	27.0	237189.0	237165.0	0.006	50.1	2609696549.0	CP137096	1182784.0	666	Vibrio cholerae strain TP chromosome 2, complete sequence
185561	GTTAATGCGTTGCCAGCCCCTTAGGCG	0.917567	3.63033	V. cholerae (LeGault et al. 2021)	GTTAATGCGTTGCCAGCCCCTTAGGCG_67773	gi|2609696549|gb|CP137096.1|	100.0	25.0	0.0	0.0	3.0	27.0	240747.0	240723.0	0.006	50.1	2609696549.0	CP137096	1182784.0	666	Vibrio cholerae strain TP chromosome 2, complete sequence
185562	GTTAATGCGTTGCCAGCCCCTTAGGCG	0.917567	3.63033	V. cholerae (LeGault et al. 2021)	GTTAATGCGTTGCCAGCCCCTTAGGCG_67773	gi|2609696549|gb|CP137096.1|	100.0	25.0	0.0	0.0	3.0	27.0	241383.0	241359.0	0.006	50.1	2609696549.0	CP137096	1182784.0	666	Vibrio cholerae strain TP chromosome 2, complete sequence
185563	GTTAATGCGTTGCCAGCCCCTTAGGCG	0.917567	3.63033	V. cholerae (LeGault et al. 2021)	GTTAATGCGTTGCCAGCCCCTTAGGCG_67773	gi|2609696549|gb|CP137096.1|	100.0	25.0	0.0	0.0	3.0	27.0	242103.0	242079.0	0.006	50.1	2609696549.0	CP137096	1182784.0	666	Vibrio cholerae strain TP chromosome 2, complete sequence
185564	GTTAATGCGTTGCCAGCCCCTTAGGCG	0.917567	3.63033	V. cholerae (LeGault et al. 2021)	GTTAATGCGTTGCCAGCCCCTTAGGCG_67773	gi|2609696549|gb|CP137096.1|	100.0	25.0	0.0	0.0	3.0	27.0	242843.0	242819.0	0.006	50.1	2609696549.0	CP137096	1182784.0	666	Vibrio cholerae strain TP chromosome 2, complete sequence
185565	GTTAATGCGTTGCCAGCCCCTTAGGCG	0.917567	3.63033	V. cholerae (LeGault et al. 2021)	GTTAATGCGTTGCCAGCCCCTTAGGCG_67773	gi|2609696549|gb|CP137096.1|	100.0	25.0	0.0	0.0	3.0	27.0	248989.0	248965.0	0.006	50.1	2609696549.0	CP137096	1182784.0	666	Vibrio cholerae strain TP chromosome 2, complete sequence
185566	GTTAATGCGTTGCCAGCCCCTTAGGCG	0.917567	3.63033	V. cholerae (LeGault et al. 2021)	GTTAATGCGTTGCCAGCCCCTTAGGCG_67773	gi|2609696549|gb|CP137096.1|	100.0	25.0	0.0	0.0	3.0	27.0	250356.0	250332.0	0.006	50.1	2609696549.0	CP137096	1182784.0	666	Vibrio cholerae strain TP chromosome 2, complete sequence
185567	GTTAATGCGTTGCCAGCCCCTTAGGCG	0.917567	3.63033	V. cholerae (LeGault et al. 2021)	GTTAATGCGTTGCCAGCCCCTTAGGCG_67773	gi|2609696549|gb|CP137096.1|	100.0	25.0	0.0	0.0	3.0	27.0	251759.0	251735.0	0.006	50.1	2609696549.0	CP137096	1182784.0	666	Vibrio cholerae strain TP chromosome 2, complete sequence
185568	GTTAATGCGTTGCCAGCCCCTTAGGCG	0.917567	3.63033	V. cholerae (LeGault et al. 2021)	GTTAATGCGTTGCCAGCCCCTTAGGCG_67773	gi|2609696549|gb|CP137096.1|	100.0	25.0	0.0	0.0	3.0	27.0	259925.0	259901.0	0.006	50.1	2609696549.0	CP137096	1182784.0	666	Vibrio cholerae strain TP chromosome 2, complete sequence
185569	GTTAATGCGTTGCCAGCCCCTTAGGCG	0.917567	3.63033	V. cholerae (LeGault et al. 2021)	GTTAATGCGTTGCCAGCCCCTTAGGCG_67773	gi|2609696549|gb|CP137096.1|	100.0	25.0	0.0	0.0	3.0	27.0	262015.0	261991.0	0.006	50.1	2609696549.0	CP137096	1182784.0	666	Vibrio cholerae strain TP chromosome 2, complete sequence
185570	GTTAATGCGTTGCCAGCCCCTTAGGCG	0.917567	3.63033	V. cholerae (LeGault et al. 2021)	GTTAATGCGTTGCCAGCCCCTTAGGCG_67773	gi|2609696549|gb|CP137096.1|	100.0	25.0	0.0	0.0	3.0	27.0	277356.0	277332.0	0.006	50.1	2609696549.0	CP137096	1182784.0	666	Vibrio cholerae strain TP chromosome 2, complete sequence
185571	GTTAATGCGTTGCCAGCCCCTTAGGCG	0.917567	3.63033	V. cholerae (LeGault et al. 2021)	GTTAATGCGTTGCCAGCCCCTTAGGCG_67773	gi|2609696549|gb|CP137096.1|	100.0	25.0	0.0	0.0	3.0	27.0	282292.0	282268.0	0.006	50.1	2609696549.0	CP137096	1182784.0	666	Vibrio cholerae strain TP chromosome 2, complete sequence
185572	GTTAATGCGTTGCCAGCCCCTTAGGCG	0.917567	3.63033	V. cholerae (LeGault et al. 2021)	GTTAATGCGTTGCCAGCCCCTTAGGCG_67773	gi|2609696549|gb|CP137096.1|	100.0	25.0	0.0	0.0	3.0	27.0	282928.0	282904.0	0.006	50.1	2609696549.0	CP137096	1182784.0	666	Vibrio cholerae strain TP chromosome 2, complete sequence
185573	GTTAATGCGTTGCCAGCCCCTTAGGCG	0.917567	3.63033	V. cholerae (LeGault et al. 2021)	GTTAATGCGTTGCCAGCCCCTTAGGCG_67773	gi|2609696549|gb|CP137096.1|	100.0	25.0	0.0	0.0	3.0	27.0	290354.0	290330.0	0.006	50.1	2609696549.0	CP137096	1182784.0	666	Vibrio cholerae strain TP chromosome 2, complete sequence
185574	GTTAATGCGTTGCCAGCCCCTTAGGCG	0.917567	3.63033	V. cholerae (LeGault et al. 2021)	GTTAATGCGTTGCCAGCCCCTTAGGCG_67773	gi|2609696549|gb|CP137096.1|	100.0	25.0	0.0	0.0	3.0	27.0	296205.0	296181.0	0.006	50.1	2609696549.0	CP137096	1182784.0	666	Vibrio cholerae strain TP chromosome 2, complete sequence
185575	GTTAATGCGTTGCCAGCCCCTTAGGCG	0.917567	3.63033	V. cholerae (LeGault et al. 2021)	GTTAATGCGTTGCCAGCCCCTTAGGCG_67773	gi|2609696549|gb|CP137096.1|	100.0	25.0	0.0	0.0	3.0	27.0	308349.0	308325.0	0.006	50.1	2609696549.0	CP137096	1182784.0	666	Vibrio cholerae strain TP chromosome 2, complete sequence
185576	GTTAATGCGTTGCCAGCCCCTTAGGCG	0.917567	3.63033	V. cholerae (LeGault et al. 2021)	GTTAATGCGTTGCCAGCCCCTTAGGCG_67773	gi|2609696549|gb|CP137096.1|	100.0	25.0	0.0	0.0	3.0	27.0	309778.0	309754.0	0.006	50.1	2609696549.0	CP137096	1182784.0	666	Vibrio cholerae strain TP chromosome 2, complete sequence
185577	GTTAATGCGTTGCCAGCCCCTTAGGCG	0.917567	3.63033	V. cholerae (LeGault et al. 2021)	GTTAATGCGTTGCCAGCCCCTTAGGCG_67773	gi|2609696549|gb|CP137096.1|	100.0	25.0	0.0	0.0	3.0	27.0	310955.0	310931.0	0.006	50.1	2609696549.0	CP137096	1182784.0	666	Vibrio cholerae strain TP chromosome 2, complete sequence
185578	GTTAATGCGTTGCCAGCCCCTTAGGCG	0.917567	3.63033	V. cholerae (LeGault et al. 2021)	GTTAATGCGTTGCCAGCCCCTTAGGCG_67773	gi|2609696549|gb|CP137096.1|	100.0	25.0	0.0	0.0	3.0	27.0	313962.0	313938.0	0.006	50.1	2609696549.0	CP137096	1182784.0	666	Vibrio cholerae strain TP chromosome 2, complete sequence
185579	GTTAATGCGTTGCCAGCCCCTTAGGCG	0.917567	3.63033	V. cholerae (LeGault et al. 2021)	GTTAATGCGTTGCCAGCCCCTTAGGCG_67773	gi|2609696549|gb|CP137096.1|	100.0	25.0	0.0	0.0	3.0	27.0	314498.0	314474.0	0.006	50.1	2609696549.0	CP137096	1182784.0	666	Vibrio cholerae strain TP chromosome 2, complete sequence
185580	GTTAATGCGTTGCCAGCCCCTTAGGCG	0.917567	3.63033	V. cholerae (LeGault et al. 2021)	GTTAATGCGTTGCCAGCCCCTTAGGCG_67773	gi|2609696549|gb|CP137096.1|	100.0	25.0	0.0	0.0	3.0	27.0	315101.0	315077.0	0.006	50.1	2609696549.0	CP137096	1182784.0	666	Vibrio cholerae strain TP chromosome 2, complete sequence
185581	GTTAATGCGTTGCCAGCCCCTTAGGCG	0.917567	3.63033	V. cholerae (LeGault et al. 2021)	GTTAATGCGTTGCCAGCCCCTTAGGCG_67773	gi|2609696549|gb|CP137096.1|	100.0	25.0	0.0	0.0	3.0	27.0	317658.0	317634.0	0.006	50.1	2609696549.0	CP137096	1182784.0	666	Vibrio cholerae strain TP chromosome 2, complete sequence
185582	GTTAATGCGTTGCCAGCCCCTTAGGCG	0.917567	3.63033	V. cholerae (LeGault et al. 2021)	GTTAATGCGTTGCCAGCCCCTTAGGCG_67773	gi|2609696549|gb|CP137096.1|	100.0	25.0	0.0	0.0	3.0	27.0	321554.0	321530.0	0.006	50.1	2609696549.0	CP137096	1182784.0	666	Vibrio cholerae strain TP chromosome 2, complete sequence
185583	GTTAATGCGTTGCCAGCCCCTTAGGCG	0.917567	3.63033	V. cholerae (LeGault et al. 2021)	GTTAATGCGTTGCCAGCCCCTTAGGCG_67773	gi|2609696549|gb|CP137096.1|	100.0	25.0	0.0	0.0	3.0	27.0	325829.0	325805.0	0.006	50.1	2609696549.0	CP137096	1182784.0	666	Vibrio cholerae strain TP chromosome 2, complete sequence
185584	GTTAATGCGTTGCCAGCCCCTTAGGCG	0.917567	3.63033	V. cholerae (LeGault et al. 2021)	GTTAATGCGTTGCCAGCCCCTTAGGCG_67773	gi|2609696549|gb|CP137096.1|	100.0	25.0	0.0	0.0	3.0	27.0	332412.0	332388.0	0.006	50.1	2609696549.0	CP137096	1182784.0	666	Vibrio cholerae strain TP chromosome 2, complete sequence
185585	GTTAATGCGTTGCCAGCCCCTTAGGCG	0.917567	3.63033	V. cholerae (LeGault et al. 2021)	GTTAATGCGTTGCCAGCCCCTTAGGCG_67773	gi|2609696549|gb|CP137096.1|	100.0	25.0	0.0	0.0	3.0	27.0	332948.0	332924.0	0.006	50.1	2609696549.0	CP137096	1182784.0	666	Vibrio cholerae strain TP chromosome 2, complete sequence
185586	GTTAATGCGTTGCCAGCCCCTTAGGCG	0.917567	3.63033	V. cholerae (LeGault et al. 2021)	GTTAATGCGTTGCCAGCCCCTTAGGCG_67773	gi|2609696549|gb|CP137096.1|	100.0	25.0	0.0	0.0	3.0	27.0	334075.0	334051.0	0.006	50.1	2609696549.0	CP137096	1182784.0	666	Vibrio cholerae strain TP chromosome 2, complete sequence
185587	GTTAATGCGTTGCCAGCCCCTTAGGCG	0.917567	3.63033	V. cholerae (LeGault et al. 2021)	GTTAATGCGTTGCCAGCCCCTTAGGCG_67773	gi|2609696549|gb|CP137096.1|	100.0	25.0	0.0	0.0	3.0	27.0	334582.0	334558.0	0.006	50.1	2609696549.0	CP137096	1182784.0	666	Vibrio cholerae strain TP chromosome 2, complete sequence
185588	GTTAATGCGTTGCCAGCCCCTTAGGCG	0.917567	3.63033	V. cholerae (LeGault et al. 2021)	GTTAATGCGTTGCCAGCCCCTTAGGCG_67773	gi|2609696549|gb|CP137096.1|	100.0	25.0	0.0	0.0	3.0	27.0	341994.0	341970.0	0.006	50.1	2609696549.0	CP137096	1182784.0	666	Vibrio cholerae strain TP chromosome 2, complete sequence
185589	GTTAATGCGTTGCCAGCCCCTTAGGCG	0.917567	3.63033	V. cholerae (LeGault et al. 2021)	GTTAATGCGTTGCCAGCCCCTTAGGCG_67773	gi|2609696549|gb|CP137096.1|	100.0	25.0	0.0	0.0	3.0	27.0	353362.0	353338.0	0.006	50.1	2609696549.0	CP137096	1182784.0	666	Vibrio cholerae strain TP chromosome 2, complete sequence
185590	GTTAATGCGTTGCCAGCCCCTTAGGCG	0.917567	3.63033	V. cholerae (LeGault et al. 2021)	GTTAATGCGTTGCCAGCCCCTTAGGCG_67773	gi|2609696549|gb|CP137096.1|	100.0	25.0	0.0	0.0	3.0	27.0	355741.0	355717.0	0.006	50.1	2609696549.0	CP137096	1182784.0	666	Vibrio cholerae strain TP chromosome 2, complete sequence
185591	GTTAATGCGTTGCCAGCCCCTTAGGCG	0.917567	3.63033	V. cholerae (LeGault et al. 2021)	GTTAATGCGTTGCCAGCCCCTTAGGCG_67773	gi|2609696549|gb|CP137096.1|	100.0	25.0	0.0	0.0	3.0	27.0	358910.0	358886.0	0.006	50.1	2609696549.0	CP137096	1182784.0	666	Vibrio cholerae strain TP chromosome 2, complete sequence
185592	GTTAATGCGTTGCCAGCCCCTTAGGCG	0.917567	3.63033	V. cholerae (LeGault et al. 2021)	GTTAATGCGTTGCCAGCCCCTTAGGCG_67773	gi|2609696549|gb|CP137096.1|	100.0	25.0	0.0	0.0	3.0	27.0	360368.0	360344.0	0.006	50.1	2609696549.0	CP137096	1182784.0	666	Vibrio cholerae strain TP chromosome 2, complete sequence
185593	GTTAATGCGTTGCCAGCCCCTTAGGCG	0.917567	3.63033	V. cholerae (LeGault et al. 2021)	GTTAATGCGTTGCCAGCCCCTTAGGCG_67773	gi|2609696549|gb|CP137096.1|	100.0	25.0	0.0	0.0	3.0	27.0	362970.0	362946.0	0.006	50.1	2609696549.0	CP137096	1182784.0	666	Vibrio cholerae strain TP chromosome 2, complete sequence
185594	GTTAATGCGTTGCCAGCCCCTTAGGCG	0.917567	3.63033	V. cholerae (LeGault et al. 2021)	GTTAATGCGTTGCCAGCCCCTTAGGCG_67773	gi|2609696549|gb|CP137096.1|	100.0	25.0	0.0	0.0	3.0	27.0	370916.0	370892.0	0.006	50.1	2609696549.0	CP137096	1182784.0	666	Vibrio cholerae strain TP chromosome 2, complete sequence
185595	GTTAATGCGTTGCCAGCCCCTTAGGCG	0.917567	3.63033	V. cholerae (LeGault et al. 2021)	GTTAATGCGTTGCCAGCCCCTTAGGCG_67773	gi|2609696549|gb|CP137096.1|	100.0	25.0	0.0	0.0	3.0	27.0	372532.0	372508.0	0.006	50.1	2609696549.0	CP137096	1182784.0	666	Vibrio cholerae strain TP chromosome 2, complete sequence
185596	GTTAATGCGTTGCCAGCCCCTTAGGCG	0.917567	3.63033	V. cholerae (LeGault et al. 2021)	GTTAATGCGTTGCCAGCCCCTTAGGCG_67773	gi|2609696549|gb|CP137096.1|	100.0	25.0	0.0	0.0	3.0	27.0	376306.0	376282.0	0.006	50.1	2609696549.0	CP137096	1182784.0	666	Vibrio cholerae strain TP chromosome 2, complete sequence
185597	GTTAATGCGTTGCCAGCCCCTTAGGCG	0.917567	3.63033	V. cholerae (LeGault et al. 2021)	GTTAATGCGTTGCCAGCCCCTTAGGCG_67773	gi|2609696549|gb|CP137096.1|	100.0	25.0	0.0	0.0	3.0	27.0	387062.0	387038.0	0.006	50.1	2609696549.0	CP137096	1182784.0	666	Vibrio cholerae strain TP chromosome 2, complete sequence
185598	GTTAATGCGTTGCCAGCCCCTTAGGCG	0.917567	3.63033	V. cholerae (LeGault et al. 2021)	GTTAATGCGTTGCCAGCCCCTTAGGCG_67773	gi|2609696549|gb|CP137096.1|	100.0	25.0	0.0	0.0	3.0	27.0	394044.0	394020.0	0.006	50.1	2609696549.0	CP137096	1182784.0	666	Vibrio cholerae strain TP chromosome 2, complete sequence
185599	GTTAATGCGTTGCCAGCCCCTTAGGCG	0.917567	3.63033	V. cholerae (LeGault et al. 2021)	GTTAATGCGTTGCCAGCCCCTTAGGCG_67773	gi|2609696549|gb|CP137096.1|	100.0	25.0	0.0	0.0	3.0	27.0	396304.0	396280.0	0.006	50.1	2609696549.0	CP137096	1182784.0	666	Vibrio cholerae strain TP chromosome 2, complete sequence
185600	GTTAATGCGTTGCCAGCCCCTTAGGCG	0.917567	3.63033	V. cholerae (LeGault et al. 2021)	GTTAATGCGTTGCCAGCCCCTTAGGCG_67773	gi|2609696549|gb|CP137096.1|	100.0	24.0	0.0	0.0	3.0	26.0	327611.0	327588.0	0.024	48.1	2609696549.0	CP137096	1182784.0	666	Vibrio cholerae strain TP chromosome 2, complete sequence
185601	GTTAATGCGTTGCCAGCCCCTTAGGCG	0.917567	3.63033	V. cholerae (LeGault et al. 2021)	GTTAATGCGTTGCCAGCCCCTTAGGCG_67773	gi|2562532823|gb|CP132186.1|	100.0	27.0	0.0	0.0	1.0	27.0	678713.0	678687.0	0.000383	54.0	2562532823.0	CP132186	1045468.0	666	Vibrio cholerae strain DRC001 chromosome 2, complete sequence
185602	GTTAATGCGTTGCCAGCCCCTTAGGCG	0.917567	3.63033	V. cholerae (LeGault et al. 2021)	GTTAATGCGTTGCCAGCCCCTTAGGCG_67773	gi|2562532823|gb|CP132186.1|	100.0	27.0	0.0	0.0	1.0	27.0	683652.0	683626.0	0.000383	54.0	2562532823.0	CP132186	1045468.0	666	Vibrio cholerae strain DRC001 chromosome 2, complete sequence
185603	GTTAATGCGTTGCCAGCCCCTTAGGCG	0.917567	3.63033	V. cholerae (LeGault et al. 2021)	GTTAATGCGTTGCCAGCCCCTTAGGCG_67773	gi|2562532823|gb|CP132186.1|	100.0	27.0	0.0	0.0	1.0	27.0	706105.0	706079.0	0.000383	54.0	2562532823.0	CP132186	1045468.0	666	Vibrio cholerae strain DRC001 chromosome 2, complete sequence
185604	GTTAATGCGTTGCCAGCCCCTTAGGCG	0.917567	3.63033	V. cholerae (LeGault et al. 2021)	GTTAATGCGTTGCCAGCCCCTTAGGCG_67773	gi|2562532823|gb|CP132186.1|	100.0	27.0	0.0	0.0	1.0	27.0	720040.0	720014.0	0.000383	54.0	2562532823.0	CP132186	1045468.0	666	Vibrio cholerae strain DRC001 chromosome 2, complete sequence
185605	GTTAATGCGTTGCCAGCCCCTTAGGCG	0.917567	3.63033	V. cholerae (LeGault et al. 2021)	GTTAATGCGTTGCCAGCCCCTTAGGCG_67773	gi|2562532823|gb|CP132186.1|	100.0	27.0	0.0	0.0	1.0	27.0	722832.0	722806.0	0.000383	54.0	2562532823.0	CP132186	1045468.0	666	Vibrio cholerae strain DRC001 chromosome 2, complete sequence
185606	GTTAATGCGTTGCCAGCCCCTTAGGCG	0.917567	3.63033	V. cholerae (LeGault et al. 2021)	GTTAATGCGTTGCCAGCCCCTTAGGCG_67773	gi|2562532823|gb|CP132186.1|	100.0	25.0	0.0	0.0	3.0	27.0	644572.0	644548.0	0.006	50.1	2562532823.0	CP132186	1045468.0	666	Vibrio cholerae strain DRC001 chromosome 2, complete sequence
185607	GTTAATGCGTTGCCAGCCCCTTAGGCG	0.917567	3.63033	V. cholerae (LeGault et al. 2021)	GTTAATGCGTTGCCAGCCCCTTAGGCG_67773	gi|2562532823|gb|CP132186.1|	100.0	25.0	0.0	0.0	3.0	27.0	651907.0	651883.0	0.006	50.1	2562532823.0	CP132186	1045468.0	666	Vibrio cholerae strain DRC001 chromosome 2, complete sequence
185608	GTTAATGCGTTGCCAGCCCCTTAGGCG	0.917567	3.63033	V. cholerae (LeGault et al. 2021)	GTTAATGCGTTGCCAGCCCCTTAGGCG_67773	gi|2562532823|gb|CP132186.1|	100.0	25.0	0.0	0.0	3.0	27.0	658691.0	658667.0	0.006	50.1	2562532823.0	CP132186	1045468.0	666	Vibrio cholerae strain DRC001 chromosome 2, complete sequence
185609	GTTAATGCGTTGCCAGCCCCTTAGGCG	0.917567	3.63033	V. cholerae (LeGault et al. 2021)	GTTAATGCGTTGCCAGCCCCTTAGGCG_67773	gi|2562532823|gb|CP132186.1|	100.0	25.0	0.0	0.0	3.0	27.0	659683.0	659659.0	0.006	50.1	2562532823.0	CP132186	1045468.0	666	Vibrio cholerae strain DRC001 chromosome 2, complete sequence
185610	GTTAATGCGTTGCCAGCCCCTTAGGCG	0.917567	3.63033	V. cholerae (LeGault et al. 2021)	GTTAATGCGTTGCCAGCCCCTTAGGCG_67773	gi|2562532823|gb|CP132186.1|	100.0	25.0	0.0	0.0	3.0	27.0	661201.0	661177.0	0.006	50.1	2562532823.0	CP132186	1045468.0	666	Vibrio cholerae strain DRC001 chromosome 2, complete sequence
185611	GTTAATGCGTTGCCAGCCCCTTAGGCG	0.917567	3.63033	V. cholerae (LeGault et al. 2021)	GTTAATGCGTTGCCAGCCCCTTAGGCG_67773	gi|2562532823|gb|CP132186.1|	100.0	25.0	0.0	0.0	3.0	27.0	669415.0	669391.0	0.006	50.1	2562532823.0	CP132186	1045468.0	666	Vibrio cholerae strain DRC001 chromosome 2, complete sequence
185612	GTTAATGCGTTGCCAGCCCCTTAGGCG	0.917567	3.63033	V. cholerae (LeGault et al. 2021)	GTTAATGCGTTGCCAGCCCCTTAGGCG_67773	gi|2562532823|gb|CP132186.1|	100.0	25.0	0.0	0.0	3.0	27.0	670086.0	670062.0	0.006	50.1	2562532823.0	CP132186	1045468.0	666	Vibrio cholerae strain DRC001 chromosome 2, complete sequence
185613	GTTAATGCGTTGCCAGCCCCTTAGGCG	0.917567	3.63033	V. cholerae (LeGault et al. 2021)	GTTAATGCGTTGCCAGCCCCTTAGGCG_67773	gi|2562532823|gb|CP132186.1|	100.0	25.0	0.0	0.0	3.0	27.0	677354.0	677330.0	0.006	50.1	2562532823.0	CP132186	1045468.0	666	Vibrio cholerae strain DRC001 chromosome 2, complete sequence
185614	GTTAATGCGTTGCCAGCCCCTTAGGCG	0.917567	3.63033	V. cholerae (LeGault et al. 2021)	GTTAATGCGTTGCCAGCCCCTTAGGCG_67773	gi|2562532823|gb|CP132186.1|	100.0	25.0	0.0	0.0	3.0	27.0	681892.0	681868.0	0.006	50.1	2562532823.0	CP132186	1045468.0	666	Vibrio cholerae strain DRC001 chromosome 2, complete sequence
185615	GTTAATGCGTTGCCAGCCCCTTAGGCG	0.917567	3.63033	V. cholerae (LeGault et al. 2021)	GTTAATGCGTTGCCAGCCCCTTAGGCG_67773	gi|2562532823|gb|CP132186.1|	100.0	25.0	0.0	0.0	3.0	27.0	684146.0	684122.0	0.006	50.1	2562532823.0	CP132186	1045468.0	666	Vibrio cholerae strain DRC001 chromosome 2, complete sequence
185616	GTTAATGCGTTGCCAGCCCCTTAGGCG	0.917567	3.63033	V. cholerae (LeGault et al. 2021)	GTTAATGCGTTGCCAGCCCCTTAGGCG_67773	gi|2562532823|gb|CP132186.1|	100.0	25.0	0.0	0.0	3.0	27.0	685915.0	685891.0	0.006	50.1	2562532823.0	CP132186	1045468.0	666	Vibrio cholerae strain DRC001 chromosome 2, complete sequence
185617	GTTAATGCGTTGCCAGCCCCTTAGGCG	0.917567	3.63033	V. cholerae (LeGault et al. 2021)	GTTAATGCGTTGCCAGCCCCTTAGGCG_67773	gi|2562532823|gb|CP132186.1|	100.0	25.0	0.0	0.0	3.0	27.0	686971.0	686947.0	0.006	50.1	2562532823.0	CP132186	1045468.0	666	Vibrio cholerae strain DRC001 chromosome 2, complete sequence
185618	GTTAATGCGTTGCCAGCCCCTTAGGCG	0.917567	3.63033	V. cholerae (LeGault et al. 2021)	GTTAATGCGTTGCCAGCCCCTTAGGCG_67773	gi|2562532823|gb|CP132186.1|	100.0	25.0	0.0	0.0	3.0	27.0	687494.0	687470.0	0.006	50.1	2562532823.0	CP132186	1045468.0	666	Vibrio cholerae strain DRC001 chromosome 2, complete sequence
185619	GTTAATGCGTTGCCAGCCCCTTAGGCG	0.917567	3.63033	V. cholerae (LeGault et al. 2021)	GTTAATGCGTTGCCAGCCCCTTAGGCG_67773	gi|2562532823|gb|CP132186.1|	100.0	25.0	0.0	0.0	3.0	27.0	698406.0	698382.0	0.006	50.1	2562532823.0	CP132186	1045468.0	666	Vibrio cholerae strain DRC001 chromosome 2, complete sequence
185620	GTTAATGCGTTGCCAGCCCCTTAGGCG	0.917567	3.63033	V. cholerae (LeGault et al. 2021)	GTTAATGCGTTGCCAGCCCCTTAGGCG_67773	gi|2562532823|gb|CP132186.1|	100.0	25.0	0.0	0.0	3.0	27.0	699502.0	699478.0	0.006	50.1	2562532823.0	CP132186	1045468.0	666	Vibrio cholerae strain DRC001 chromosome 2, complete sequence
185621	GTTAATGCGTTGCCAGCCCCTTAGGCG	0.917567	3.63033	V. cholerae (LeGault et al. 2021)	GTTAATGCGTTGCCAGCCCCTTAGGCG_67773	gi|2562532823|gb|CP132186.1|	100.0	25.0	0.0	0.0	3.0	27.0	709083.0	709059.0	0.006	50.1	2562532823.0	CP132186	1045468.0	666	Vibrio cholerae strain DRC001 chromosome 2, complete sequence
185622	GTTAATGCGTTGCCAGCCCCTTAGGCG	0.917567	3.63033	V. cholerae (LeGault et al. 2021)	GTTAATGCGTTGCCAGCCCCTTAGGCG_67773	gi|2562532823|gb|CP132186.1|	100.0	25.0	0.0	0.0	3.0	27.0	716097.0	716073.0	0.006	50.1	2562532823.0	CP132186	1045468.0	666	Vibrio cholerae strain DRC001 chromosome 2, complete sequence
185623	GTTAATGCGTTGCCAGCCCCTTAGGCG	0.917567	3.63033	V. cholerae (LeGault et al. 2021)	GTTAATGCGTTGCCAGCCCCTTAGGCG_67773	gi|2562532823|gb|CP132186.1|	100.0	25.0	0.0	0.0	3.0	27.0	724559.0	724535.0	0.006	50.1	2562532823.0	CP132186	1045468.0	666	Vibrio cholerae strain DRC001 chromosome 2, complete sequence
185624	GTTAATGCGTTGCCAGCCCCTTAGGCG	0.917567	3.63033	V. cholerae (LeGault et al. 2021)	GTTAATGCGTTGCCAGCCCCTTAGGCG_67773	gi|2562532823|gb|CP132186.1|	100.0	25.0	0.0	0.0	3.0	27.0	728118.0	728094.0	0.006	50.1	2562532823.0	CP132186	1045468.0	666	Vibrio cholerae strain DRC001 chromosome 2, complete sequence
185625	GTTAATGCGTTGCCAGCCCCTTAGGCG	0.917567	3.63033	V. cholerae (LeGault et al. 2021)	GTTAATGCGTTGCCAGCCCCTTAGGCG_67773	gi|2562532823|gb|CP132186.1|	100.0	25.0	0.0	0.0	3.0	27.0	730004.0	729980.0	0.006	50.1	2562532823.0	CP132186	1045468.0	666	Vibrio cholerae strain DRC001 chromosome 2, complete sequence
185626	GTTAATGCGTTGCCAGCCCCTTAGGCG	0.917567	3.63033	V. cholerae (LeGault et al. 2021)	GTTAATGCGTTGCCAGCCCCTTAGGCG_67773	gi|2562532823|gb|CP132186.1|	100.0	24.0	0.0	0.0	1.0	24.0	726737.0	726714.0	0.024	48.1	2562532823.0	CP132186	1045468.0	666	Vibrio cholerae strain DRC001 chromosome 2, complete sequence
185627	GTTAATGCGTTGCCAGCCCCTTAGGCG	0.917567	3.63033	V. cholerae (LeGault et al. 2021)	GTTAATGCGTTGCCAGCCCCTTAGGCG_67773	gi|2562526642|gb|CP132189.1|	100.0	27.0	0.0	0.0	1.0	27.0	349180.0	349206.0	0.000383	54.0	2562526642.0	CP132189	1107495.0	666	Vibrio cholerae strain DRC187 chromosome 2, complete sequence
185628	GTTAATGCGTTGCCAGCCCCTTAGGCG	0.917567	3.63033	V. cholerae (LeGault et al. 2021)	GTTAATGCGTTGCCAGCCCCTTAGGCG_67773	gi|2562526642|gb|CP132189.1|	100.0	27.0	0.0	0.0	1.0	27.0	430903.0	430929.0	0.000383	54.0	2562526642.0	CP132189	1107495.0	666	Vibrio cholerae strain DRC187 chromosome 2, complete sequence
185629	GTTAATGCGTTGCCAGCCCCTTAGGCG	0.917567	3.63033	V. cholerae (LeGault et al. 2021)	GTTAATGCGTTGCCAGCCCCTTAGGCG_67773	gi|2562526642|gb|CP132189.1|	100.0	27.0	0.0	0.0	1.0	27.0	441949.0	441975.0	0.000383	54.0	2562526642.0	CP132189	1107495.0	666	Vibrio cholerae strain DRC187 chromosome 2, complete sequence
185630	GTTAATGCGTTGCCAGCCCCTTAGGCG	0.917567	3.63033	V. cholerae (LeGault et al. 2021)	GTTAATGCGTTGCCAGCCCCTTAGGCG_67773	gi|2562526642|gb|CP132189.1|	100.0	27.0	0.0	0.0	1.0	27.0	461421.0	461447.0	0.000383	54.0	2562526642.0	CP132189	1107495.0	666	Vibrio cholerae strain DRC187 chromosome 2, complete sequence
185631	GTTAATGCGTTGCCAGCCCCTTAGGCG	0.917567	3.63033	V. cholerae (LeGault et al. 2021)	GTTAATGCGTTGCCAGCCCCTTAGGCG_67773	gi|2562526642|gb|CP132189.1|	100.0	27.0	0.0	0.0	1.0	27.0	466202.0	466228.0	0.000383	54.0	2562526642.0	CP132189	1107495.0	666	Vibrio cholerae strain DRC187 chromosome 2, complete sequence
185632	GTTAATGCGTTGCCAGCCCCTTAGGCG	0.917567	3.63033	V. cholerae (LeGault et al. 2021)	GTTAATGCGTTGCCAGCCCCTTAGGCG_67773	gi|2562526642|gb|CP132189.1|	100.0	25.0	0.0	0.0	3.0	27.0	323669.0	323693.0	0.006	50.1	2562526642.0	CP132189	1107495.0	666	Vibrio cholerae strain DRC187 chromosome 2, complete sequence
185633	GTTAATGCGTTGCCAGCCCCTTAGGCG	0.917567	3.63033	V. cholerae (LeGault et al. 2021)	GTTAATGCGTTGCCAGCCCCTTAGGCG_67773	gi|2562526642|gb|CP132189.1|	100.0	25.0	0.0	0.0	3.0	27.0	335215.0	335239.0	0.006	50.1	2562526642.0	CP132189	1107495.0	666	Vibrio cholerae strain DRC187 chromosome 2, complete sequence
185634	GTTAATGCGTTGCCAGCCCCTTAGGCG	0.917567	3.63033	V. cholerae (LeGault et al. 2021)	GTTAATGCGTTGCCAGCCCCTTAGGCG_67773	gi|2562526642|gb|CP132189.1|	100.0	25.0	0.0	0.0	3.0	27.0	335853.0	335877.0	0.006	50.1	2562526642.0	CP132189	1107495.0	666	Vibrio cholerae strain DRC187 chromosome 2, complete sequence
185635	GTTAATGCGTTGCCAGCCCCTTAGGCG	0.917567	3.63033	V. cholerae (LeGault et al. 2021)	GTTAATGCGTTGCCAGCCCCTTAGGCG_67773	gi|2562526642|gb|CP132189.1|	100.0	25.0	0.0	0.0	3.0	27.0	338838.0	338862.0	0.006	50.1	2562526642.0	CP132189	1107495.0	666	Vibrio cholerae strain DRC187 chromosome 2, complete sequence
185636	GTTAATGCGTTGCCAGCCCCTTAGGCG	0.917567	3.63033	V. cholerae (LeGault et al. 2021)	GTTAATGCGTTGCCAGCCCCTTAGGCG_67773	gi|2562526642|gb|CP132189.1|	100.0	25.0	0.0	0.0	3.0	27.0	346062.0	346086.0	0.006	50.1	2562526642.0	CP132189	1107495.0	666	Vibrio cholerae strain DRC187 chromosome 2, complete sequence
185637	GTTAATGCGTTGCCAGCCCCTTAGGCG	0.917567	3.63033	V. cholerae (LeGault et al. 2021)	GTTAATGCGTTGCCAGCCCCTTAGGCG_67773	gi|2562526642|gb|CP132189.1|	100.0	25.0	0.0	0.0	3.0	27.0	347892.0	347916.0	0.006	50.1	2562526642.0	CP132189	1107495.0	666	Vibrio cholerae strain DRC187 chromosome 2, complete sequence
185638	GTTAATGCGTTGCCAGCCCCTTAGGCG	0.917567	3.63033	V. cholerae (LeGault et al. 2021)	GTTAATGCGTTGCCAGCCCCTTAGGCG_67773	gi|2562526642|gb|CP132189.1|	100.0	25.0	0.0	0.0	3.0	27.0	348545.0	348569.0	0.006	50.1	2562526642.0	CP132189	1107495.0	666	Vibrio cholerae strain DRC187 chromosome 2, complete sequence
185639	GTTAATGCGTTGCCAGCCCCTTAGGCG	0.917567	3.63033	V. cholerae (LeGault et al. 2021)	GTTAATGCGTTGCCAGCCCCTTAGGCG_67773	gi|2562526642|gb|CP132189.1|	100.0	25.0	0.0	0.0	3.0	27.0	350106.0	350130.0	0.006	50.1	2562526642.0	CP132189	1107495.0	666	Vibrio cholerae strain DRC187 chromosome 2, complete sequence
185640	GTTAATGCGTTGCCAGCCCCTTAGGCG	0.917567	3.63033	V. cholerae (LeGault et al. 2021)	GTTAATGCGTTGCCAGCCCCTTAGGCG_67773	gi|2562526642|gb|CP132189.1|	100.0	25.0	0.0	0.0	3.0	27.0	351258.0	351282.0	0.006	50.1	2562526642.0	CP132189	1107495.0	666	Vibrio cholerae strain DRC187 chromosome 2, complete sequence
185641	GTTAATGCGTTGCCAGCCCCTTAGGCG	0.917567	3.63033	V. cholerae (LeGault et al. 2021)	GTTAATGCGTTGCCAGCCCCTTAGGCG_67773	gi|2562526642|gb|CP132189.1|	100.0	25.0	0.0	0.0	3.0	27.0	353578.0	353602.0	0.006	50.1	2562526642.0	CP132189	1107495.0	666	Vibrio cholerae strain DRC187 chromosome 2, complete sequence
185642	GTTAATGCGTTGCCAGCCCCTTAGGCG	0.917567	3.63033	V. cholerae (LeGault et al. 2021)	GTTAATGCGTTGCCAGCCCCTTAGGCG_67773	gi|2562526642|gb|CP132189.1|	100.0	25.0	0.0	0.0	3.0	27.0	354032.0	354056.0	0.006	50.1	2562526642.0	CP132189	1107495.0	666	Vibrio cholerae strain DRC187 chromosome 2, complete sequence
185643	GTTAATGCGTTGCCAGCCCCTTAGGCG	0.917567	3.63033	V. cholerae (LeGault et al. 2021)	GTTAATGCGTTGCCAGCCCCTTAGGCG_67773	gi|2562526642|gb|CP132189.1|	100.0	25.0	0.0	0.0	3.0	27.0	356065.0	356089.0	0.006	50.1	2562526642.0	CP132189	1107495.0	666	Vibrio cholerae strain DRC187 chromosome 2, complete sequence
185644	GTTAATGCGTTGCCAGCCCCTTAGGCG	0.917567	3.63033	V. cholerae (LeGault et al. 2021)	GTTAATGCGTTGCCAGCCCCTTAGGCG_67773	gi|2562526642|gb|CP132189.1|	100.0	25.0	0.0	0.0	3.0	27.0	357854.0	357878.0	0.006	50.1	2562526642.0	CP132189	1107495.0	666	Vibrio cholerae strain DRC187 chromosome 2, complete sequence
185645	GTTAATGCGTTGCCAGCCCCTTAGGCG	0.917567	3.63033	V. cholerae (LeGault et al. 2021)	GTTAATGCGTTGCCAGCCCCTTAGGCG_67773	gi|2562526642|gb|CP132189.1|	100.0	25.0	0.0	0.0	3.0	27.0	358486.0	358510.0	0.006	50.1	2562526642.0	CP132189	1107495.0	666	Vibrio cholerae strain DRC187 chromosome 2, complete sequence
185646	GTTAATGCGTTGCCAGCCCCTTAGGCG	0.917567	3.63033	V. cholerae (LeGault et al. 2021)	GTTAATGCGTTGCCAGCCCCTTAGGCG_67773	gi|2562526642|gb|CP132189.1|	100.0	25.0	0.0	0.0	3.0	27.0	359556.0	359580.0	0.006	50.1	2562526642.0	CP132189	1107495.0	666	Vibrio cholerae strain DRC187 chromosome 2, complete sequence
185647	GTTAATGCGTTGCCAGCCCCTTAGGCG	0.917567	3.63033	V. cholerae (LeGault et al. 2021)	GTTAATGCGTTGCCAGCCCCTTAGGCG_67773	gi|2562526642|gb|CP132189.1|	100.0	25.0	0.0	0.0	3.0	27.0	387269.0	387293.0	0.006	50.1	2562526642.0	CP132189	1107495.0	666	Vibrio cholerae strain DRC187 chromosome 2, complete sequence
185648	GTTAATGCGTTGCCAGCCCCTTAGGCG	0.917567	3.63033	V. cholerae (LeGault et al. 2021)	GTTAATGCGTTGCCAGCCCCTTAGGCG_67773	gi|2562526642|gb|CP132189.1|	100.0	25.0	0.0	0.0	3.0	27.0	390532.0	390556.0	0.006	50.1	2562526642.0	CP132189	1107495.0	666	Vibrio cholerae strain DRC187 chromosome 2, complete sequence
185649	GTTAATGCGTTGCCAGCCCCTTAGGCG	0.917567	3.63033	V. cholerae (LeGault et al. 2021)	GTTAATGCGTTGCCAGCCCCTTAGGCG_67773	gi|2562526642|gb|CP132189.1|	100.0	25.0	0.0	0.0	3.0	27.0	392912.0	392936.0	0.006	50.1	2562526642.0	CP132189	1107495.0	666	Vibrio cholerae strain DRC187 chromosome 2, complete sequence
185650	GTTAATGCGTTGCCAGCCCCTTAGGCG	0.917567	3.63033	V. cholerae (LeGault et al. 2021)	GTTAATGCGTTGCCAGCCCCTTAGGCG_67773	gi|2562526642|gb|CP132189.1|	100.0	25.0	0.0	0.0	3.0	27.0	399090.0	399114.0	0.006	50.1	2562526642.0	CP132189	1107495.0	666	Vibrio cholerae strain DRC187 chromosome 2, complete sequence
185651	GTTAATGCGTTGCCAGCCCCTTAGGCG	0.917567	3.63033	V. cholerae (LeGault et al. 2021)	GTTAATGCGTTGCCAGCCCCTTAGGCG_67773	gi|2562526642|gb|CP132189.1|	100.0	25.0	0.0	0.0	3.0	27.0	405525.0	405549.0	0.006	50.1	2562526642.0	CP132189	1107495.0	666	Vibrio cholerae strain DRC187 chromosome 2, complete sequence
185652	GTTAATGCGTTGCCAGCCCCTTAGGCG	0.917567	3.63033	V. cholerae (LeGault et al. 2021)	GTTAATGCGTTGCCAGCCCCTTAGGCG_67773	gi|2562526642|gb|CP132189.1|	100.0	25.0	0.0	0.0	3.0	27.0	407183.0	407207.0	0.006	50.1	2562526642.0	CP132189	1107495.0	666	Vibrio cholerae strain DRC187 chromosome 2, complete sequence
185653	GTTAATGCGTTGCCAGCCCCTTAGGCG	0.917567	3.63033	V. cholerae (LeGault et al. 2021)	GTTAATGCGTTGCCAGCCCCTTAGGCG_67773	gi|2562526642|gb|CP132189.1|	100.0	25.0	0.0	0.0	3.0	27.0	409606.0	409630.0	0.006	50.1	2562526642.0	CP132189	1107495.0	666	Vibrio cholerae strain DRC187 chromosome 2, complete sequence
185654	GTTAATGCGTTGCCAGCCCCTTAGGCG	0.917567	3.63033	V. cholerae (LeGault et al. 2021)	GTTAATGCGTTGCCAGCCCCTTAGGCG_67773	gi|2562526642|gb|CP132189.1|	100.0	25.0	0.0	0.0	3.0	27.0	412497.0	412521.0	0.006	50.1	2562526642.0	CP132189	1107495.0	666	Vibrio cholerae strain DRC187 chromosome 2, complete sequence
185655	GTTAATGCGTTGCCAGCCCCTTAGGCG	0.917567	3.63033	V. cholerae (LeGault et al. 2021)	GTTAATGCGTTGCCAGCCCCTTAGGCG_67773	gi|2562526642|gb|CP132189.1|	100.0	25.0	0.0	0.0	3.0	27.0	413664.0	413688.0	0.006	50.1	2562526642.0	CP132189	1107495.0	666	Vibrio cholerae strain DRC187 chromosome 2, complete sequence
185656	GTTAATGCGTTGCCAGCCCCTTAGGCG	0.917567	3.63033	V. cholerae (LeGault et al. 2021)	GTTAATGCGTTGCCAGCCCCTTAGGCG_67773	gi|2562526642|gb|CP132189.1|	100.0	25.0	0.0	0.0	3.0	27.0	414301.0	414325.0	0.006	50.1	2562526642.0	CP132189	1107495.0	666	Vibrio cholerae strain DRC187 chromosome 2, complete sequence
185657	GTTAATGCGTTGCCAGCCCCTTAGGCG	0.917567	3.63033	V. cholerae (LeGault et al. 2021)	GTTAATGCGTTGCCAGCCCCTTAGGCG_67773	gi|2562526642|gb|CP132189.1|	100.0	25.0	0.0	0.0	3.0	27.0	414954.0	414978.0	0.006	50.1	2562526642.0	CP132189	1107495.0	666	Vibrio cholerae strain DRC187 chromosome 2, complete sequence
185658	GTTAATGCGTTGCCAGCCCCTTAGGCG	0.917567	3.63033	V. cholerae (LeGault et al. 2021)	GTTAATGCGTTGCCAGCCCCTTAGGCG_67773	gi|2562526642|gb|CP132189.1|	100.0	25.0	0.0	0.0	3.0	27.0	416650.0	416674.0	0.006	50.1	2562526642.0	CP132189	1107495.0	666	Vibrio cholerae strain DRC187 chromosome 2, complete sequence
185659	GTTAATGCGTTGCCAGCCCCTTAGGCG	0.917567	3.63033	V. cholerae (LeGault et al. 2021)	GTTAATGCGTTGCCAGCCCCTTAGGCG_67773	gi|2562526642|gb|CP132189.1|	100.0	25.0	0.0	0.0	3.0	27.0	419703.0	419727.0	0.006	50.1	2562526642.0	CP132189	1107495.0	666	Vibrio cholerae strain DRC187 chromosome 2, complete sequence
185660	GTTAATGCGTTGCCAGCCCCTTAGGCG	0.917567	3.63033	V. cholerae (LeGault et al. 2021)	GTTAATGCGTTGCCAGCCCCTTAGGCG_67773	gi|2562526642|gb|CP132189.1|	100.0	25.0	0.0	0.0	3.0	27.0	421503.0	421527.0	0.006	50.1	2562526642.0	CP132189	1107495.0	666	Vibrio cholerae strain DRC187 chromosome 2, complete sequence
185661	GTTAATGCGTTGCCAGCCCCTTAGGCG	0.917567	3.63033	V. cholerae (LeGault et al. 2021)	GTTAATGCGTTGCCAGCCCCTTAGGCG_67773	gi|2562526642|gb|CP132189.1|	100.0	25.0	0.0	0.0	3.0	27.0	422646.0	422670.0	0.006	50.1	2562526642.0	CP132189	1107495.0	666	Vibrio cholerae strain DRC187 chromosome 2, complete sequence
185662	GTTAATGCGTTGCCAGCCCCTTAGGCG	0.917567	3.63033	V. cholerae (LeGault et al. 2021)	GTTAATGCGTTGCCAGCCCCTTAGGCG_67773	gi|2562526642|gb|CP132189.1|	100.0	25.0	0.0	0.0	3.0	27.0	432604.0	432628.0	0.006	50.1	2562526642.0	CP132189	1107495.0	666	Vibrio cholerae strain DRC187 chromosome 2, complete sequence
185663	GTTAATGCGTTGCCAGCCCCTTAGGCG	0.917567	3.63033	V. cholerae (LeGault et al. 2021)	GTTAATGCGTTGCCAGCCCCTTAGGCG_67773	gi|2562526642|gb|CP132189.1|	100.0	25.0	0.0	0.0	3.0	27.0	434754.0	434778.0	0.006	50.1	2562526642.0	CP132189	1107495.0	666	Vibrio cholerae strain DRC187 chromosome 2, complete sequence
185664	GTTAATGCGTTGCCAGCCCCTTAGGCG	0.917567	3.63033	V. cholerae (LeGault et al. 2021)	GTTAATGCGTTGCCAGCCCCTTAGGCG_67773	gi|2562526642|gb|CP132189.1|	100.0	25.0	0.0	0.0	3.0	27.0	442636.0	442660.0	0.006	50.1	2562526642.0	CP132189	1107495.0	666	Vibrio cholerae strain DRC187 chromosome 2, complete sequence
185665	GTTAATGCGTTGCCAGCCCCTTAGGCG	0.917567	3.63033	V. cholerae (LeGault et al. 2021)	GTTAATGCGTTGCCAGCCCCTTAGGCG_67773	gi|2562526642|gb|CP132189.1|	100.0	25.0	0.0	0.0	3.0	27.0	443170.0	443194.0	0.006	50.1	2562526642.0	CP132189	1107495.0	666	Vibrio cholerae strain DRC187 chromosome 2, complete sequence
185666	GTTAATGCGTTGCCAGCCCCTTAGGCG	0.917567	3.63033	V. cholerae (LeGault et al. 2021)	GTTAATGCGTTGCCAGCCCCTTAGGCG_67773	gi|2562526642|gb|CP132189.1|	100.0	25.0	0.0	0.0	3.0	27.0	449661.0	449685.0	0.006	50.1	2562526642.0	CP132189	1107495.0	666	Vibrio cholerae strain DRC187 chromosome 2, complete sequence
185667	GTTAATGCGTTGCCAGCCCCTTAGGCG	0.917567	3.63033	V. cholerae (LeGault et al. 2021)	GTTAATGCGTTGCCAGCCCCTTAGGCG_67773	gi|2562526642|gb|CP132189.1|	100.0	25.0	0.0	0.0	3.0	27.0	452154.0	452178.0	0.006	50.1	2562526642.0	CP132189	1107495.0	666	Vibrio cholerae strain DRC187 chromosome 2, complete sequence
185668	GTTAATGCGTTGCCAGCCCCTTAGGCG	0.917567	3.63033	V. cholerae (LeGault et al. 2021)	GTTAATGCGTTGCCAGCCCCTTAGGCG_67773	gi|2562526642|gb|CP132189.1|	100.0	25.0	0.0	0.0	3.0	27.0	452756.0	452780.0	0.006	50.1	2562526642.0	CP132189	1107495.0	666	Vibrio cholerae strain DRC187 chromosome 2, complete sequence
185669	GTTAATGCGTTGCCAGCCCCTTAGGCG	0.917567	3.63033	V. cholerae (LeGault et al. 2021)	GTTAATGCGTTGCCAGCCCCTTAGGCG_67773	gi|2562526642|gb|CP132189.1|	100.0	25.0	0.0	0.0	3.0	27.0	458014.0	458038.0	0.006	50.1	2562526642.0	CP132189	1107495.0	666	Vibrio cholerae strain DRC187 chromosome 2, complete sequence
185670	GTTAATGCGTTGCCAGCCCCTTAGGCG	0.917567	3.63033	V. cholerae (LeGault et al. 2021)	GTTAATGCGTTGCCAGCCCCTTAGGCG_67773	gi|2562526642|gb|CP132189.1|	100.0	25.0	0.0	0.0	3.0	27.0	461957.0	461981.0	0.006	50.1	2562526642.0	CP132189	1107495.0	666	Vibrio cholerae strain DRC187 chromosome 2, complete sequence
185671	GTTAATGCGTTGCCAGCCCCTTAGGCG	0.917567	3.63033	V. cholerae (LeGault et al. 2021)	GTTAATGCGTTGCCAGCCCCTTAGGCG_67773	gi|2562526642|gb|CP132189.1|	100.0	25.0	0.0	0.0	3.0	27.0	467447.0	467471.0	0.006	50.1	2562526642.0	CP132189	1107495.0	666	Vibrio cholerae strain DRC187 chromosome 2, complete sequence
185672	GTTAATGCGTTGCCAGCCCCTTAGGCG	0.917567	3.63033	V. cholerae (LeGault et al. 2021)	GTTAATGCGTTGCCAGCCCCTTAGGCG_67773	gi|2562526642|gb|CP132189.1|	100.0	25.0	0.0	0.0	3.0	27.0	469742.0	469766.0	0.006	50.1	2562526642.0	CP132189	1107495.0	666	Vibrio cholerae strain DRC187 chromosome 2, complete sequence
185673	GTTAATGCGTTGCCAGCCCCTTAGGCG	0.917567	3.63033	V. cholerae (LeGault et al. 2021)	GTTAATGCGTTGCCAGCCCCTTAGGCG_67773	gi|2562525676|gb|CP132183.1|	100.0	27.0	0.0	0.0	1.0	27.0	692904.0	692878.0	0.000383	54.0	2562525676.0	CP132183	1059647.0	666	Vibrio cholerae strain DRC072 chromosome 1, complete sequence
185674	GTTAATGCGTTGCCAGCCCCTTAGGCG	0.917567	3.63033	V. cholerae (LeGault et al. 2021)	GTTAATGCGTTGCCAGCCCCTTAGGCG_67773	gi|2562525676|gb|CP132183.1|	100.0	27.0	0.0	0.0	1.0	27.0	697843.0	697817.0	0.000383	54.0	2562525676.0	CP132183	1059647.0	666	Vibrio cholerae strain DRC072 chromosome 1, complete sequence
185675	GTTAATGCGTTGCCAGCCCCTTAGGCG	0.917567	3.63033	V. cholerae (LeGault et al. 2021)	GTTAATGCGTTGCCAGCCCCTTAGGCG_67773	gi|2562525676|gb|CP132183.1|	100.0	27.0	0.0	0.0	1.0	27.0	720305.0	720279.0	0.000383	54.0	2562525676.0	CP132183	1059647.0	666	Vibrio cholerae strain DRC072 chromosome 1, complete sequence
185676	GTTAATGCGTTGCCAGCCCCTTAGGCG	0.917567	3.63033	V. cholerae (LeGault et al. 2021)	GTTAATGCGTTGCCAGCCCCTTAGGCG_67773	gi|2562525676|gb|CP132183.1|	100.0	27.0	0.0	0.0	1.0	27.0	734240.0	734214.0	0.000383	54.0	2562525676.0	CP132183	1059647.0	666	Vibrio cholerae strain DRC072 chromosome 1, complete sequence
185677	GTTAATGCGTTGCCAGCCCCTTAGGCG	0.917567	3.63033	V. cholerae (LeGault et al. 2021)	GTTAATGCGTTGCCAGCCCCTTAGGCG_67773	gi|2562525676|gb|CP132183.1|	100.0	27.0	0.0	0.0	1.0	27.0	737032.0	737006.0	0.000383	54.0	2562525676.0	CP132183	1059647.0	666	Vibrio cholerae strain DRC072 chromosome 1, complete sequence
185678	GTTAATGCGTTGCCAGCCCCTTAGGCG	0.917567	3.63033	V. cholerae (LeGault et al. 2021)	GTTAATGCGTTGCCAGCCCCTTAGGCG_67773	gi|2562525676|gb|CP132183.1|	100.0	25.0	0.0	0.0	3.0	27.0	658763.0	658739.0	0.006	50.1	2562525676.0	CP132183	1059647.0	666	Vibrio cholerae strain DRC072 chromosome 1, complete sequence
185679	GTTAATGCGTTGCCAGCCCCTTAGGCG	0.917567	3.63033	V. cholerae (LeGault et al. 2021)	GTTAATGCGTTGCCAGCCCCTTAGGCG_67773	gi|2562525676|gb|CP132183.1|	100.0	25.0	0.0	0.0	3.0	27.0	666098.0	666074.0	0.006	50.1	2562525676.0	CP132183	1059647.0	666	Vibrio cholerae strain DRC072 chromosome 1, complete sequence
185680	GTTAATGCGTTGCCAGCCCCTTAGGCG	0.917567	3.63033	V. cholerae (LeGault et al. 2021)	GTTAATGCGTTGCCAGCCCCTTAGGCG_67773	gi|2562525676|gb|CP132183.1|	100.0	25.0	0.0	0.0	3.0	27.0	672882.0	672858.0	0.006	50.1	2562525676.0	CP132183	1059647.0	666	Vibrio cholerae strain DRC072 chromosome 1, complete sequence
185681	GTTAATGCGTTGCCAGCCCCTTAGGCG	0.917567	3.63033	V. cholerae (LeGault et al. 2021)	GTTAATGCGTTGCCAGCCCCTTAGGCG_67773	gi|2562525676|gb|CP132183.1|	100.0	25.0	0.0	0.0	3.0	27.0	673874.0	673850.0	0.006	50.1	2562525676.0	CP132183	1059647.0	666	Vibrio cholerae strain DRC072 chromosome 1, complete sequence
185682	GTTAATGCGTTGCCAGCCCCTTAGGCG	0.917567	3.63033	V. cholerae (LeGault et al. 2021)	GTTAATGCGTTGCCAGCCCCTTAGGCG_67773	gi|2562525676|gb|CP132183.1|	100.0	25.0	0.0	0.0	3.0	27.0	675392.0	675368.0	0.006	50.1	2562525676.0	CP132183	1059647.0	666	Vibrio cholerae strain DRC072 chromosome 1, complete sequence
185683	GTTAATGCGTTGCCAGCCCCTTAGGCG	0.917567	3.63033	V. cholerae (LeGault et al. 2021)	GTTAATGCGTTGCCAGCCCCTTAGGCG_67773	gi|2562525676|gb|CP132183.1|	100.0	25.0	0.0	0.0	3.0	27.0	683606.0	683582.0	0.006	50.1	2562525676.0	CP132183	1059647.0	666	Vibrio cholerae strain DRC072 chromosome 1, complete sequence
185684	GTTAATGCGTTGCCAGCCCCTTAGGCG	0.917567	3.63033	V. cholerae (LeGault et al. 2021)	GTTAATGCGTTGCCAGCCCCTTAGGCG_67773	gi|2562525676|gb|CP132183.1|	100.0	25.0	0.0	0.0	3.0	27.0	684277.0	684253.0	0.006	50.1	2562525676.0	CP132183	1059647.0	666	Vibrio cholerae strain DRC072 chromosome 1, complete sequence
185685	GTTAATGCGTTGCCAGCCCCTTAGGCG	0.917567	3.63033	V. cholerae (LeGault et al. 2021)	GTTAATGCGTTGCCAGCCCCTTAGGCG_67773	gi|2562525676|gb|CP132183.1|	100.0	25.0	0.0	0.0	3.0	27.0	691545.0	691521.0	0.006	50.1	2562525676.0	CP132183	1059647.0	666	Vibrio cholerae strain DRC072 chromosome 1, complete sequence
185686	GTTAATGCGTTGCCAGCCCCTTAGGCG	0.917567	3.63033	V. cholerae (LeGault et al. 2021)	GTTAATGCGTTGCCAGCCCCTTAGGCG_67773	gi|2562525676|gb|CP132183.1|	100.0	25.0	0.0	0.0	3.0	27.0	696083.0	696059.0	0.006	50.1	2562525676.0	CP132183	1059647.0	666	Vibrio cholerae strain DRC072 chromosome 1, complete sequence
185687	GTTAATGCGTTGCCAGCCCCTTAGGCG	0.917567	3.63033	V. cholerae (LeGault et al. 2021)	GTTAATGCGTTGCCAGCCCCTTAGGCG_67773	gi|2562525676|gb|CP132183.1|	100.0	25.0	0.0	0.0	3.0	27.0	698337.0	698313.0	0.006	50.1	2562525676.0	CP132183	1059647.0	666	Vibrio cholerae strain DRC072 chromosome 1, complete sequence
185688	GTTAATGCGTTGCCAGCCCCTTAGGCG	0.917567	3.63033	V. cholerae (LeGault et al. 2021)	GTTAATGCGTTGCCAGCCCCTTAGGCG_67773	gi|2562525676|gb|CP132183.1|	100.0	25.0	0.0	0.0	3.0	27.0	700106.0	700082.0	0.006	50.1	2562525676.0	CP132183	1059647.0	666	Vibrio cholerae strain DRC072 chromosome 1, complete sequence
185689	GTTAATGCGTTGCCAGCCCCTTAGGCG	0.917567	3.63033	V. cholerae (LeGault et al. 2021)	GTTAATGCGTTGCCAGCCCCTTAGGCG_67773	gi|2562525676|gb|CP132183.1|	100.0	25.0	0.0	0.0	3.0	27.0	701162.0	701138.0	0.006	50.1	2562525676.0	CP132183	1059647.0	666	Vibrio cholerae strain DRC072 chromosome 1, complete sequence
185690	GTTAATGCGTTGCCAGCCCCTTAGGCG	0.917567	3.63033	V. cholerae (LeGault et al. 2021)	GTTAATGCGTTGCCAGCCCCTTAGGCG_67773	gi|2562525676|gb|CP132183.1|	100.0	25.0	0.0	0.0	3.0	27.0	701685.0	701661.0	0.006	50.1	2562525676.0	CP132183	1059647.0	666	Vibrio cholerae strain DRC072 chromosome 1, complete sequence
185691	GTTAATGCGTTGCCAGCCCCTTAGGCG	0.917567	3.63033	V. cholerae (LeGault et al. 2021)	GTTAATGCGTTGCCAGCCCCTTAGGCG_67773	gi|2562525676|gb|CP132183.1|	100.0	25.0	0.0	0.0	3.0	27.0	712606.0	712582.0	0.006	50.1	2562525676.0	CP132183	1059647.0	666	Vibrio cholerae strain DRC072 chromosome 1, complete sequence
185692	GTTAATGCGTTGCCAGCCCCTTAGGCG	0.917567	3.63033	V. cholerae (LeGault et al. 2021)	GTTAATGCGTTGCCAGCCCCTTAGGCG_67773	gi|2562525676|gb|CP132183.1|	100.0	25.0	0.0	0.0	3.0	27.0	713702.0	713678.0	0.006	50.1	2562525676.0	CP132183	1059647.0	666	Vibrio cholerae strain DRC072 chromosome 1, complete sequence
185693	GTTAATGCGTTGCCAGCCCCTTAGGCG	0.917567	3.63033	V. cholerae (LeGault et al. 2021)	GTTAATGCGTTGCCAGCCCCTTAGGCG_67773	gi|2562525676|gb|CP132183.1|	100.0	25.0	0.0	0.0	3.0	27.0	723283.0	723259.0	0.006	50.1	2562525676.0	CP132183	1059647.0	666	Vibrio cholerae strain DRC072 chromosome 1, complete sequence
185694	GTTAATGCGTTGCCAGCCCCTTAGGCG	0.917567	3.63033	V. cholerae (LeGault et al. 2021)	GTTAATGCGTTGCCAGCCCCTTAGGCG_67773	gi|2562525676|gb|CP132183.1|	100.0	25.0	0.0	0.0	3.0	27.0	730297.0	730273.0	0.006	50.1	2562525676.0	CP132183	1059647.0	666	Vibrio cholerae strain DRC072 chromosome 1, complete sequence
185695	GTTAATGCGTTGCCAGCCCCTTAGGCG	0.917567	3.63033	V. cholerae (LeGault et al. 2021)	GTTAATGCGTTGCCAGCCCCTTAGGCG_67773	gi|2562525676|gb|CP132183.1|	100.0	25.0	0.0	0.0	3.0	27.0	738759.0	738735.0	0.006	50.1	2562525676.0	CP132183	1059647.0	666	Vibrio cholerae strain DRC072 chromosome 1, complete sequence
185696	GTTAATGCGTTGCCAGCCCCTTAGGCG	0.917567	3.63033	V. cholerae (LeGault et al. 2021)	GTTAATGCGTTGCCAGCCCCTTAGGCG_67773	gi|2562525676|gb|CP132183.1|	100.0	25.0	0.0	0.0	3.0	27.0	742318.0	742294.0	0.006	50.1	2562525676.0	CP132183	1059647.0	666	Vibrio cholerae strain DRC072 chromosome 1, complete sequence
185697	GTTAATGCGTTGCCAGCCCCTTAGGCG	0.917567	3.63033	V. cholerae (LeGault et al. 2021)	GTTAATGCGTTGCCAGCCCCTTAGGCG_67773	gi|2562525676|gb|CP132183.1|	100.0	25.0	0.0	0.0	3.0	27.0	744204.0	744180.0	0.006	50.1	2562525676.0	CP132183	1059647.0	666	Vibrio cholerae strain DRC072 chromosome 1, complete sequence
185698	GTTAATGCGTTGCCAGCCCCTTAGGCG	0.917567	3.63033	V. cholerae (LeGault et al. 2021)	GTTAATGCGTTGCCAGCCCCTTAGGCG_67773	gi|2562525676|gb|CP132183.1|	100.0	24.0	0.0	0.0	1.0	24.0	740937.0	740914.0	0.024	48.1	2562525676.0	CP132183	1059647.0	666	Vibrio cholerae strain DRC072 chromosome 1, complete sequence
185699	GTTAATGCGTTGCCAGCCCCTTAGGCG	0.917567	3.63033	V. cholerae (LeGault et al. 2021)	GTTAATGCGTTGCCAGCCCCTTAGGCG_67773	gi|2562522061|gb|CP132188.1|	100.0	27.0	0.0	0.0	1.0	27.0	799384.0	799358.0	0.000383	54.0	2562522061.0	CP132188	1059659.0	666	Vibrio cholerae strain DRC052 chromosome 2, complete sequence
185700	GTTAATGCGTTGCCAGCCCCTTAGGCG	0.917567	3.63033	V. cholerae (LeGault et al. 2021)	GTTAATGCGTTGCCAGCCCCTTAGGCG_67773	gi|2562522061|gb|CP132188.1|	100.0	27.0	0.0	0.0	1.0	27.0	804323.0	804297.0	0.000383	54.0	2562522061.0	CP132188	1059659.0	666	Vibrio cholerae strain DRC052 chromosome 2, complete sequence
185701	GTTAATGCGTTGCCAGCCCCTTAGGCG	0.917567	3.63033	V. cholerae (LeGault et al. 2021)	GTTAATGCGTTGCCAGCCCCTTAGGCG_67773	gi|2562522061|gb|CP132188.1|	100.0	27.0	0.0	0.0	1.0	27.0	826785.0	826759.0	0.000383	54.0	2562522061.0	CP132188	1059659.0	666	Vibrio cholerae strain DRC052 chromosome 2, complete sequence
185702	GTTAATGCGTTGCCAGCCCCTTAGGCG	0.917567	3.63033	V. cholerae (LeGault et al. 2021)	GTTAATGCGTTGCCAGCCCCTTAGGCG_67773	gi|2562522061|gb|CP132188.1|	100.0	27.0	0.0	0.0	1.0	27.0	840720.0	840694.0	0.000383	54.0	2562522061.0	CP132188	1059659.0	666	Vibrio cholerae strain DRC052 chromosome 2, complete sequence
185703	GTTAATGCGTTGCCAGCCCCTTAGGCG	0.917567	3.63033	V. cholerae (LeGault et al. 2021)	GTTAATGCGTTGCCAGCCCCTTAGGCG_67773	gi|2562522061|gb|CP132188.1|	100.0	27.0	0.0	0.0	1.0	27.0	843512.0	843486.0	0.000383	54.0	2562522061.0	CP132188	1059659.0	666	Vibrio cholerae strain DRC052 chromosome 2, complete sequence
185704	GTTAATGCGTTGCCAGCCCCTTAGGCG	0.917567	3.63033	V. cholerae (LeGault et al. 2021)	GTTAATGCGTTGCCAGCCCCTTAGGCG_67773	gi|2562522061|gb|CP132188.1|	100.0	25.0	0.0	0.0	3.0	27.0	765243.0	765219.0	0.006	50.1	2562522061.0	CP132188	1059659.0	666	Vibrio cholerae strain DRC052 chromosome 2, complete sequence
185705	GTTAATGCGTTGCCAGCCCCTTAGGCG	0.917567	3.63033	V. cholerae (LeGault et al. 2021)	GTTAATGCGTTGCCAGCCCCTTAGGCG_67773	gi|2562522061|gb|CP132188.1|	100.0	25.0	0.0	0.0	3.0	27.0	772578.0	772554.0	0.006	50.1	2562522061.0	CP132188	1059659.0	666	Vibrio cholerae strain DRC052 chromosome 2, complete sequence
185706	GTTAATGCGTTGCCAGCCCCTTAGGCG	0.917567	3.63033	V. cholerae (LeGault et al. 2021)	GTTAATGCGTTGCCAGCCCCTTAGGCG_67773	gi|2562522061|gb|CP132188.1|	100.0	25.0	0.0	0.0	3.0	27.0	779362.0	779338.0	0.006	50.1	2562522061.0	CP132188	1059659.0	666	Vibrio cholerae strain DRC052 chromosome 2, complete sequence
185707	GTTAATGCGTTGCCAGCCCCTTAGGCG	0.917567	3.63033	V. cholerae (LeGault et al. 2021)	GTTAATGCGTTGCCAGCCCCTTAGGCG_67773	gi|2562522061|gb|CP132188.1|	100.0	25.0	0.0	0.0	3.0	27.0	780354.0	780330.0	0.006	50.1	2562522061.0	CP132188	1059659.0	666	Vibrio cholerae strain DRC052 chromosome 2, complete sequence
185708	GTTAATGCGTTGCCAGCCCCTTAGGCG	0.917567	3.63033	V. cholerae (LeGault et al. 2021)	GTTAATGCGTTGCCAGCCCCTTAGGCG_67773	gi|2562522061|gb|CP132188.1|	100.0	25.0	0.0	0.0	3.0	27.0	781872.0	781848.0	0.006	50.1	2562522061.0	CP132188	1059659.0	666	Vibrio cholerae strain DRC052 chromosome 2, complete sequence
185709	GTTAATGCGTTGCCAGCCCCTTAGGCG	0.917567	3.63033	V. cholerae (LeGault et al. 2021)	GTTAATGCGTTGCCAGCCCCTTAGGCG_67773	gi|2562522061|gb|CP132188.1|	100.0	25.0	0.0	0.0	3.0	27.0	790086.0	790062.0	0.006	50.1	2562522061.0	CP132188	1059659.0	666	Vibrio cholerae strain DRC052 chromosome 2, complete sequence
185710	GTTAATGCGTTGCCAGCCCCTTAGGCG	0.917567	3.63033	V. cholerae (LeGault et al. 2021)	GTTAATGCGTTGCCAGCCCCTTAGGCG_67773	gi|2562522061|gb|CP132188.1|	100.0	25.0	0.0	0.0	3.0	27.0	790757.0	790733.0	0.006	50.1	2562522061.0	CP132188	1059659.0	666	Vibrio cholerae strain DRC052 chromosome 2, complete sequence
185711	GTTAATGCGTTGCCAGCCCCTTAGGCG	0.917567	3.63033	V. cholerae (LeGault et al. 2021)	GTTAATGCGTTGCCAGCCCCTTAGGCG_67773	gi|2562522061|gb|CP132188.1|	100.0	25.0	0.0	0.0	3.0	27.0	798025.0	798001.0	0.006	50.1	2562522061.0	CP132188	1059659.0	666	Vibrio cholerae strain DRC052 chromosome 2, complete sequence
185712	GTTAATGCGTTGCCAGCCCCTTAGGCG	0.917567	3.63033	V. cholerae (LeGault et al. 2021)	GTTAATGCGTTGCCAGCCCCTTAGGCG_67773	gi|2562522061|gb|CP132188.1|	100.0	25.0	0.0	0.0	3.0	27.0	802563.0	802539.0	0.006	50.1	2562522061.0	CP132188	1059659.0	666	Vibrio cholerae strain DRC052 chromosome 2, complete sequence
185713	GTTAATGCGTTGCCAGCCCCTTAGGCG	0.917567	3.63033	V. cholerae (LeGault et al. 2021)	GTTAATGCGTTGCCAGCCCCTTAGGCG_67773	gi|2562522061|gb|CP132188.1|	100.0	25.0	0.0	0.0	3.0	27.0	804817.0	804793.0	0.006	50.1	2562522061.0	CP132188	1059659.0	666	Vibrio cholerae strain DRC052 chromosome 2, complete sequence
185714	GTTAATGCGTTGCCAGCCCCTTAGGCG	0.917567	3.63033	V. cholerae (LeGault et al. 2021)	GTTAATGCGTTGCCAGCCCCTTAGGCG_67773	gi|2562522061|gb|CP132188.1|	100.0	25.0	0.0	0.0	3.0	27.0	806586.0	806562.0	0.006	50.1	2562522061.0	CP132188	1059659.0	666	Vibrio cholerae strain DRC052 chromosome 2, complete sequence
185715	GTTAATGCGTTGCCAGCCCCTTAGGCG	0.917567	3.63033	V. cholerae (LeGault et al. 2021)	GTTAATGCGTTGCCAGCCCCTTAGGCG_67773	gi|2562522061|gb|CP132188.1|	100.0	25.0	0.0	0.0	3.0	27.0	807642.0	807618.0	0.006	50.1	2562522061.0	CP132188	1059659.0	666	Vibrio cholerae strain DRC052 chromosome 2, complete sequence
185716	GTTAATGCGTTGCCAGCCCCTTAGGCG	0.917567	3.63033	V. cholerae (LeGault et al. 2021)	GTTAATGCGTTGCCAGCCCCTTAGGCG_67773	gi|2562522061|gb|CP132188.1|	100.0	25.0	0.0	0.0	3.0	27.0	808165.0	808141.0	0.006	50.1	2562522061.0	CP132188	1059659.0	666	Vibrio cholerae strain DRC052 chromosome 2, complete sequence
185717	GTTAATGCGTTGCCAGCCCCTTAGGCG	0.917567	3.63033	V. cholerae (LeGault et al. 2021)	GTTAATGCGTTGCCAGCCCCTTAGGCG_67773	gi|2562522061|gb|CP132188.1|	100.0	25.0	0.0	0.0	3.0	27.0	819086.0	819062.0	0.006	50.1	2562522061.0	CP132188	1059659.0	666	Vibrio cholerae strain DRC052 chromosome 2, complete sequence
185718	GTTAATGCGTTGCCAGCCCCTTAGGCG	0.917567	3.63033	V. cholerae (LeGault et al. 2021)	GTTAATGCGTTGCCAGCCCCTTAGGCG_67773	gi|2562522061|gb|CP132188.1|	100.0	25.0	0.0	0.0	3.0	27.0	820182.0	820158.0	0.006	50.1	2562522061.0	CP132188	1059659.0	666	Vibrio cholerae strain DRC052 chromosome 2, complete sequence
185719	GTTAATGCGTTGCCAGCCCCTTAGGCG	0.917567	3.63033	V. cholerae (LeGault et al. 2021)	GTTAATGCGTTGCCAGCCCCTTAGGCG_67773	gi|2562522061|gb|CP132188.1|	100.0	25.0	0.0	0.0	3.0	27.0	829763.0	829739.0	0.006	50.1	2562522061.0	CP132188	1059659.0	666	Vibrio cholerae strain DRC052 chromosome 2, complete sequence
185720	GTTAATGCGTTGCCAGCCCCTTAGGCG	0.917567	3.63033	V. cholerae (LeGault et al. 2021)	GTTAATGCGTTGCCAGCCCCTTAGGCG_67773	gi|2562522061|gb|CP132188.1|	100.0	25.0	0.0	0.0	3.0	27.0	836777.0	836753.0	0.006	50.1	2562522061.0	CP132188	1059659.0	666	Vibrio cholerae strain DRC052 chromosome 2, complete sequence
185721	GTTAATGCGTTGCCAGCCCCTTAGGCG	0.917567	3.63033	V. cholerae (LeGault et al. 2021)	GTTAATGCGTTGCCAGCCCCTTAGGCG_67773	gi|2562522061|gb|CP132188.1|	100.0	25.0	0.0	0.0	3.0	27.0	845239.0	845215.0	0.006	50.1	2562522061.0	CP132188	1059659.0	666	Vibrio cholerae strain DRC052 chromosome 2, complete sequence
185722	GTTAATGCGTTGCCAGCCCCTTAGGCG	0.917567	3.63033	V. cholerae (LeGault et al. 2021)	GTTAATGCGTTGCCAGCCCCTTAGGCG_67773	gi|2562522061|gb|CP132188.1|	100.0	25.0	0.0	0.0	3.0	27.0	848798.0	848774.0	0.006	50.1	2562522061.0	CP132188	1059659.0	666	Vibrio cholerae strain DRC052 chromosome 2, complete sequence
185723	GTTAATGCGTTGCCAGCCCCTTAGGCG	0.917567	3.63033	V. cholerae (LeGault et al. 2021)	GTTAATGCGTTGCCAGCCCCTTAGGCG_67773	gi|2562522061|gb|CP132188.1|	100.0	25.0	0.0	0.0	3.0	27.0	850684.0	850660.0	0.006	50.1	2562522061.0	CP132188	1059659.0	666	Vibrio cholerae strain DRC052 chromosome 2, complete sequence
185724	GTTAATGCGTTGCCAGCCCCTTAGGCG	0.917567	3.63033	V. cholerae (LeGault et al. 2021)	GTTAATGCGTTGCCAGCCCCTTAGGCG_67773	gi|2562522061|gb|CP132188.1|	100.0	24.0	0.0	0.0	1.0	24.0	847417.0	847394.0	0.024	48.1	2562522061.0	CP132188	1059659.0	666	Vibrio cholerae strain DRC052 chromosome 2, complete sequence
185725	GTTAATGCGTTGCCAGCCCCTTAGGCG	0.917567	3.63033	V. cholerae (LeGault et al. 2021)	GTTAATGCGTTGCCAGCCCCTTAGGCG_67773	gi|2562512943|gb|CP132181.1|	100.0	27.0	0.0	0.0	1.0	27.0	323077.0	323103.0	0.000383	54.0	2562512943.0	CP132181	1045384.0	666	Vibrio cholerae strain DRC193A chromosome 2, complete sequence
185726	GTTAATGCGTTGCCAGCCCCTTAGGCG	0.917567	3.63033	V. cholerae (LeGault et al. 2021)	GTTAATGCGTTGCCAGCCCCTTAGGCG_67773	gi|2562512943|gb|CP132181.1|	100.0	27.0	0.0	0.0	1.0	27.0	325869.0	325895.0	0.000383	54.0	2562512943.0	CP132181	1045384.0	666	Vibrio cholerae strain DRC193A chromosome 2, complete sequence
185727	GTTAATGCGTTGCCAGCCCCTTAGGCG	0.917567	3.63033	V. cholerae (LeGault et al. 2021)	GTTAATGCGTTGCCAGCCCCTTAGGCG_67773	gi|2562512943|gb|CP132181.1|	100.0	27.0	0.0	0.0	1.0	27.0	339804.0	339830.0	0.000383	54.0	2562512943.0	CP132181	1045384.0	666	Vibrio cholerae strain DRC193A chromosome 2, complete sequence
185728	GTTAATGCGTTGCCAGCCCCTTAGGCG	0.917567	3.63033	V. cholerae (LeGault et al. 2021)	GTTAATGCGTTGCCAGCCCCTTAGGCG_67773	gi|2562512943|gb|CP132181.1|	100.0	27.0	0.0	0.0	1.0	27.0	362266.0	362292.0	0.000383	54.0	2562512943.0	CP132181	1045384.0	666	Vibrio cholerae strain DRC193A chromosome 2, complete sequence
185729	GTTAATGCGTTGCCAGCCCCTTAGGCG	0.917567	3.63033	V. cholerae (LeGault et al. 2021)	GTTAATGCGTTGCCAGCCCCTTAGGCG_67773	gi|2562512943|gb|CP132181.1|	100.0	27.0	0.0	0.0	1.0	27.0	367205.0	367231.0	0.000383	54.0	2562512943.0	CP132181	1045384.0	666	Vibrio cholerae strain DRC193A chromosome 2, complete sequence
185730	GTTAATGCGTTGCCAGCCCCTTAGGCG	0.917567	3.63033	V. cholerae (LeGault et al. 2021)	GTTAATGCGTTGCCAGCCCCTTAGGCG_67773	gi|2562512943|gb|CP132181.1|	100.0	25.0	0.0	0.0	3.0	27.0	315905.0	315929.0	0.006	50.1	2562512943.0	CP132181	1045384.0	666	Vibrio cholerae strain DRC193A chromosome 2, complete sequence
185731	GTTAATGCGTTGCCAGCCCCTTAGGCG	0.917567	3.63033	V. cholerae (LeGault et al. 2021)	GTTAATGCGTTGCCAGCCCCTTAGGCG_67773	gi|2562512943|gb|CP132181.1|	100.0	25.0	0.0	0.0	3.0	27.0	317791.0	317815.0	0.006	50.1	2562512943.0	CP132181	1045384.0	666	Vibrio cholerae strain DRC193A chromosome 2, complete sequence
185732	GTTAATGCGTTGCCAGCCCCTTAGGCG	0.917567	3.63033	V. cholerae (LeGault et al. 2021)	GTTAATGCGTTGCCAGCCCCTTAGGCG_67773	gi|2562512943|gb|CP132181.1|	100.0	25.0	0.0	0.0	3.0	27.0	321350.0	321374.0	0.006	50.1	2562512943.0	CP132181	1045384.0	666	Vibrio cholerae strain DRC193A chromosome 2, complete sequence
185733	GTTAATGCGTTGCCAGCCCCTTAGGCG	0.917567	3.63033	V. cholerae (LeGault et al. 2021)	GTTAATGCGTTGCCAGCCCCTTAGGCG_67773	gi|2562512943|gb|CP132181.1|	100.0	25.0	0.0	0.0	3.0	27.0	329812.0	329836.0	0.006	50.1	2562512943.0	CP132181	1045384.0	666	Vibrio cholerae strain DRC193A chromosome 2, complete sequence
185734	GTTAATGCGTTGCCAGCCCCTTAGGCG	0.917567	3.63033	V. cholerae (LeGault et al. 2021)	GTTAATGCGTTGCCAGCCCCTTAGGCG_67773	gi|2562512943|gb|CP132181.1|	100.0	25.0	0.0	0.0	3.0	27.0	336826.0	336850.0	0.006	50.1	2562512943.0	CP132181	1045384.0	666	Vibrio cholerae strain DRC193A chromosome 2, complete sequence
185735	GTTAATGCGTTGCCAGCCCCTTAGGCG	0.917567	3.63033	V. cholerae (LeGault et al. 2021)	GTTAATGCGTTGCCAGCCCCTTAGGCG_67773	gi|2562512943|gb|CP132181.1|	100.0	25.0	0.0	0.0	3.0	27.0	346407.0	346431.0	0.006	50.1	2562512943.0	CP132181	1045384.0	666	Vibrio cholerae strain DRC193A chromosome 2, complete sequence
185736	GTTAATGCGTTGCCAGCCCCTTAGGCG	0.917567	3.63033	V. cholerae (LeGault et al. 2021)	GTTAATGCGTTGCCAGCCCCTTAGGCG_67773	gi|2562512943|gb|CP132181.1|	100.0	25.0	0.0	0.0	3.0	27.0	347503.0	347527.0	0.006	50.1	2562512943.0	CP132181	1045384.0	666	Vibrio cholerae strain DRC193A chromosome 2, complete sequence
185737	GTTAATGCGTTGCCAGCCCCTTAGGCG	0.917567	3.63033	V. cholerae (LeGault et al. 2021)	GTTAATGCGTTGCCAGCCCCTTAGGCG_67773	gi|2562512943|gb|CP132181.1|	100.0	25.0	0.0	0.0	3.0	27.0	358424.0	358448.0	0.006	50.1	2562512943.0	CP132181	1045384.0	666	Vibrio cholerae strain DRC193A chromosome 2, complete sequence
185738	GTTAATGCGTTGCCAGCCCCTTAGGCG	0.917567	3.63033	V. cholerae (LeGault et al. 2021)	GTTAATGCGTTGCCAGCCCCTTAGGCG_67773	gi|2562512943|gb|CP132181.1|	100.0	25.0	0.0	0.0	3.0	27.0	358947.0	358971.0	0.006	50.1	2562512943.0	CP132181	1045384.0	666	Vibrio cholerae strain DRC193A chromosome 2, complete sequence
185739	GTTAATGCGTTGCCAGCCCCTTAGGCG	0.917567	3.63033	V. cholerae (LeGault et al. 2021)	GTTAATGCGTTGCCAGCCCCTTAGGCG_67773	gi|2562512943|gb|CP132181.1|	100.0	25.0	0.0	0.0	3.0	27.0	360003.0	360027.0	0.006	50.1	2562512943.0	CP132181	1045384.0	666	Vibrio cholerae strain DRC193A chromosome 2, complete sequence
185740	GTTAATGCGTTGCCAGCCCCTTAGGCG	0.917567	3.63033	V. cholerae (LeGault et al. 2021)	GTTAATGCGTTGCCAGCCCCTTAGGCG_67773	gi|2562512943|gb|CP132181.1|	100.0	25.0	0.0	0.0	3.0	27.0	361772.0	361796.0	0.006	50.1	2562512943.0	CP132181	1045384.0	666	Vibrio cholerae strain DRC193A chromosome 2, complete sequence
185741	GTTAATGCGTTGCCAGCCCCTTAGGCG	0.917567	3.63033	V. cholerae (LeGault et al. 2021)	GTTAATGCGTTGCCAGCCCCTTAGGCG_67773	gi|2562512943|gb|CP132181.1|	100.0	25.0	0.0	0.0	3.0	27.0	364026.0	364050.0	0.006	50.1	2562512943.0	CP132181	1045384.0	666	Vibrio cholerae strain DRC193A chromosome 2, complete sequence
185742	GTTAATGCGTTGCCAGCCCCTTAGGCG	0.917567	3.63033	V. cholerae (LeGault et al. 2021)	GTTAATGCGTTGCCAGCCCCTTAGGCG_67773	gi|2562512943|gb|CP132181.1|	100.0	25.0	0.0	0.0	3.0	27.0	368564.0	368588.0	0.006	50.1	2562512943.0	CP132181	1045384.0	666	Vibrio cholerae strain DRC193A chromosome 2, complete sequence
185743	GTTAATGCGTTGCCAGCCCCTTAGGCG	0.917567	3.63033	V. cholerae (LeGault et al. 2021)	GTTAATGCGTTGCCAGCCCCTTAGGCG_67773	gi|2562512943|gb|CP132181.1|	100.0	25.0	0.0	0.0	3.0	27.0	375832.0	375856.0	0.006	50.1	2562512943.0	CP132181	1045384.0	666	Vibrio cholerae strain DRC193A chromosome 2, complete sequence
185744	GTTAATGCGTTGCCAGCCCCTTAGGCG	0.917567	3.63033	V. cholerae (LeGault et al. 2021)	GTTAATGCGTTGCCAGCCCCTTAGGCG_67773	gi|2562512943|gb|CP132181.1|	100.0	25.0	0.0	0.0	3.0	27.0	376503.0	376527.0	0.006	50.1	2562512943.0	CP132181	1045384.0	666	Vibrio cholerae strain DRC193A chromosome 2, complete sequence
185745	GTTAATGCGTTGCCAGCCCCTTAGGCG	0.917567	3.63033	V. cholerae (LeGault et al. 2021)	GTTAATGCGTTGCCAGCCCCTTAGGCG_67773	gi|2562512943|gb|CP132181.1|	100.0	25.0	0.0	0.0	3.0	27.0	384717.0	384741.0	0.006	50.1	2562512943.0	CP132181	1045384.0	666	Vibrio cholerae strain DRC193A chromosome 2, complete sequence
185746	GTTAATGCGTTGCCAGCCCCTTAGGCG	0.917567	3.63033	V. cholerae (LeGault et al. 2021)	GTTAATGCGTTGCCAGCCCCTTAGGCG_67773	gi|2562512943|gb|CP132181.1|	100.0	25.0	0.0	0.0	3.0	27.0	386235.0	386259.0	0.006	50.1	2562512943.0	CP132181	1045384.0	666	Vibrio cholerae strain DRC193A chromosome 2, complete sequence
185747	GTTAATGCGTTGCCAGCCCCTTAGGCG	0.917567	3.63033	V. cholerae (LeGault et al. 2021)	GTTAATGCGTTGCCAGCCCCTTAGGCG_67773	gi|2562512943|gb|CP132181.1|	100.0	25.0	0.0	0.0	3.0	27.0	387227.0	387251.0	0.006	50.1	2562512943.0	CP132181	1045384.0	666	Vibrio cholerae strain DRC193A chromosome 2, complete sequence
185748	GTTAATGCGTTGCCAGCCCCTTAGGCG	0.917567	3.63033	V. cholerae (LeGault et al. 2021)	GTTAATGCGTTGCCAGCCCCTTAGGCG_67773	gi|2562512943|gb|CP132181.1|	100.0	25.0	0.0	0.0	3.0	27.0	394011.0	394035.0	0.006	50.1	2562512943.0	CP132181	1045384.0	666	Vibrio cholerae strain DRC193A chromosome 2, complete sequence
185749	GTTAATGCGTTGCCAGCCCCTTAGGCG	0.917567	3.63033	V. cholerae (LeGault et al. 2021)	GTTAATGCGTTGCCAGCCCCTTAGGCG_67773	gi|2562512943|gb|CP132181.1|	100.0	25.0	0.0	0.0	3.0	27.0	401346.0	401370.0	0.006	50.1	2562512943.0	CP132181	1045384.0	666	Vibrio cholerae strain DRC193A chromosome 2, complete sequence
185750	GTTAATGCGTTGCCAGCCCCTTAGGCG	0.917567	3.63033	V. cholerae (LeGault et al. 2021)	GTTAATGCGTTGCCAGCCCCTTAGGCG_67773	gi|2562512943|gb|CP132181.1|	100.0	24.0	0.0	0.0	1.0	24.0	319172.0	319195.0	0.024	48.1	2562512943.0	CP132181	1045384.0	666	Vibrio cholerae strain DRC193A chromosome 2, complete sequence
185751	GTTAATGCGTTGCCAGCCCCTTAGGCG	0.917567	3.63033	V. cholerae (LeGault et al. 2021)	GTTAATGCGTTGCCAGCCCCTTAGGCG_67773	gi|2508486956|gb|CP077061.1|	100.0	27.0	0.0	0.0	1.0	27.0	32929.0	32903.0	0.000383	54.0	2508486956.0	CP077061	1044173.0	666	Vibrio cholerae strain MS84A chromosome II, complete sequence
185752	GTTAATGCGTTGCCAGCCCCTTAGGCG	0.917567	3.63033	V. cholerae (LeGault et al. 2021)	GTTAATGCGTTGCCAGCCCCTTAGGCG_67773	gi|2508486956|gb|CP077061.1|	100.0	27.0	0.0	0.0	1.0	27.0	37868.0	37842.0	0.000383	54.0	2508486956.0	CP077061	1044173.0	666	Vibrio cholerae strain MS84A chromosome II, complete sequence
185753	GTTAATGCGTTGCCAGCCCCTTAGGCG	0.917567	3.63033	V. cholerae (LeGault et al. 2021)	GTTAATGCGTTGCCAGCCCCTTAGGCG_67773	gi|2508486956|gb|CP077061.1|	100.0	27.0	0.0	0.0	1.0	27.0	60321.0	60295.0	0.000383	54.0	2508486956.0	CP077061	1044173.0	666	Vibrio cholerae strain MS84A chromosome II, complete sequence
185754	GTTAATGCGTTGCCAGCCCCTTAGGCG	0.917567	3.63033	V. cholerae (LeGault et al. 2021)	GTTAATGCGTTGCCAGCCCCTTAGGCG_67773	gi|2508486956|gb|CP077061.1|	100.0	27.0	0.0	0.0	1.0	27.0	72301.0	72275.0	0.000383	54.0	2508486956.0	CP077061	1044173.0	666	Vibrio cholerae strain MS84A chromosome II, complete sequence
185755	GTTAATGCGTTGCCAGCCCCTTAGGCG	0.917567	3.63033	V. cholerae (LeGault et al. 2021)	GTTAATGCGTTGCCAGCCCCTTAGGCG_67773	gi|2508486956|gb|CP077061.1|	100.0	27.0	0.0	0.0	1.0	27.0	75093.0	75067.0	0.000383	54.0	2508486956.0	CP077061	1044173.0	666	Vibrio cholerae strain MS84A chromosome II, complete sequence
185756	GTTAATGCGTTGCCAGCCCCTTAGGCG	0.917567	3.63033	V. cholerae (LeGault et al. 2021)	GTTAATGCGTTGCCAGCCCCTTAGGCG_67773	gi|2508486956|gb|CP077061.1|	100.0	25.0	0.0	0.0	3.0	27.0	7007.0	6983.0	0.006	50.1	2508486956.0	CP077061	1044173.0	666	Vibrio cholerae strain MS84A chromosome II, complete sequence
185757	GTTAATGCGTTGCCAGCCCCTTAGGCG	0.917567	3.63033	V. cholerae (LeGault et al. 2021)	GTTAATGCGTTGCCAGCCCCTTAGGCG_67773	gi|2508486956|gb|CP077061.1|	100.0	25.0	0.0	0.0	3.0	27.0	13791.0	13767.0	0.006	50.1	2508486956.0	CP077061	1044173.0	666	Vibrio cholerae strain MS84A chromosome II, complete sequence
185758	GTTAATGCGTTGCCAGCCCCTTAGGCG	0.917567	3.63033	V. cholerae (LeGault et al. 2021)	GTTAATGCGTTGCCAGCCCCTTAGGCG_67773	gi|2508486956|gb|CP077061.1|	100.0	25.0	0.0	0.0	3.0	27.0	14783.0	14759.0	0.006	50.1	2508486956.0	CP077061	1044173.0	666	Vibrio cholerae strain MS84A chromosome II, complete sequence
185759	GTTAATGCGTTGCCAGCCCCTTAGGCG	0.917567	3.63033	V. cholerae (LeGault et al. 2021)	GTTAATGCGTTGCCAGCCCCTTAGGCG_67773	gi|2508486956|gb|CP077061.1|	100.0	25.0	0.0	0.0	3.0	27.0	16301.0	16277.0	0.006	50.1	2508486956.0	CP077061	1044173.0	666	Vibrio cholerae strain MS84A chromosome II, complete sequence
185760	GTTAATGCGTTGCCAGCCCCTTAGGCG	0.917567	3.63033	V. cholerae (LeGault et al. 2021)	GTTAATGCGTTGCCAGCCCCTTAGGCG_67773	gi|2508486956|gb|CP077061.1|	100.0	25.0	0.0	0.0	3.0	27.0	23631.0	23607.0	0.006	50.1	2508486956.0	CP077061	1044173.0	666	Vibrio cholerae strain MS84A chromosome II, complete sequence
185761	GTTAATGCGTTGCCAGCCCCTTAGGCG	0.917567	3.63033	V. cholerae (LeGault et al. 2021)	GTTAATGCGTTGCCAGCCCCTTAGGCG_67773	gi|2508486956|gb|CP077061.1|	100.0	25.0	0.0	0.0	3.0	27.0	24302.0	24278.0	0.006	50.1	2508486956.0	CP077061	1044173.0	666	Vibrio cholerae strain MS84A chromosome II, complete sequence
185762	GTTAATGCGTTGCCAGCCCCTTAGGCG	0.917567	3.63033	V. cholerae (LeGault et al. 2021)	GTTAATGCGTTGCCAGCCCCTTAGGCG_67773	gi|2508486956|gb|CP077061.1|	100.0	25.0	0.0	0.0	3.0	27.0	31570.0	31546.0	0.006	50.1	2508486956.0	CP077061	1044173.0	666	Vibrio cholerae strain MS84A chromosome II, complete sequence
185763	GTTAATGCGTTGCCAGCCCCTTAGGCG	0.917567	3.63033	V. cholerae (LeGault et al. 2021)	GTTAATGCGTTGCCAGCCCCTTAGGCG_67773	gi|2508486956|gb|CP077061.1|	100.0	25.0	0.0	0.0	3.0	27.0	36108.0	36084.0	0.006	50.1	2508486956.0	CP077061	1044173.0	666	Vibrio cholerae strain MS84A chromosome II, complete sequence
185764	GTTAATGCGTTGCCAGCCCCTTAGGCG	0.917567	3.63033	V. cholerae (LeGault et al. 2021)	GTTAATGCGTTGCCAGCCCCTTAGGCG_67773	gi|2508486956|gb|CP077061.1|	100.0	25.0	0.0	0.0	3.0	27.0	38362.0	38338.0	0.006	50.1	2508486956.0	CP077061	1044173.0	666	Vibrio cholerae strain MS84A chromosome II, complete sequence
185765	GTTAATGCGTTGCCAGCCCCTTAGGCG	0.917567	3.63033	V. cholerae (LeGault et al. 2021)	GTTAATGCGTTGCCAGCCCCTTAGGCG_67773	gi|2508486956|gb|CP077061.1|	100.0	25.0	0.0	0.0	3.0	27.0	40131.0	40107.0	0.006	50.1	2508486956.0	CP077061	1044173.0	666	Vibrio cholerae strain MS84A chromosome II, complete sequence
185766	GTTAATGCGTTGCCAGCCCCTTAGGCG	0.917567	3.63033	V. cholerae (LeGault et al. 2021)	GTTAATGCGTTGCCAGCCCCTTAGGCG_67773	gi|2508486956|gb|CP077061.1|	100.0	25.0	0.0	0.0	3.0	27.0	41187.0	41163.0	0.006	50.1	2508486956.0	CP077061	1044173.0	666	Vibrio cholerae strain MS84A chromosome II, complete sequence
185767	GTTAATGCGTTGCCAGCCCCTTAGGCG	0.917567	3.63033	V. cholerae (LeGault et al. 2021)	GTTAATGCGTTGCCAGCCCCTTAGGCG_67773	gi|2508486956|gb|CP077061.1|	100.0	25.0	0.0	0.0	3.0	27.0	41710.0	41686.0	0.006	50.1	2508486956.0	CP077061	1044173.0	666	Vibrio cholerae strain MS84A chromosome II, complete sequence
185768	GTTAATGCGTTGCCAGCCCCTTAGGCG	0.917567	3.63033	V. cholerae (LeGault et al. 2021)	GTTAATGCGTTGCCAGCCCCTTAGGCG_67773	gi|2508486956|gb|CP077061.1|	100.0	25.0	0.0	0.0	3.0	27.0	52622.0	52598.0	0.006	50.1	2508486956.0	CP077061	1044173.0	666	Vibrio cholerae strain MS84A chromosome II, complete sequence
185769	GTTAATGCGTTGCCAGCCCCTTAGGCG	0.917567	3.63033	V. cholerae (LeGault et al. 2021)	GTTAATGCGTTGCCAGCCCCTTAGGCG_67773	gi|2508486956|gb|CP077061.1|	100.0	25.0	0.0	0.0	3.0	27.0	53718.0	53694.0	0.006	50.1	2508486956.0	CP077061	1044173.0	666	Vibrio cholerae strain MS84A chromosome II, complete sequence
185770	GTTAATGCGTTGCCAGCCCCTTAGGCG	0.917567	3.63033	V. cholerae (LeGault et al. 2021)	GTTAATGCGTTGCCAGCCCCTTAGGCG_67773	gi|2508486956|gb|CP077061.1|	100.0	25.0	0.0	0.0	3.0	27.0	63299.0	63275.0	0.006	50.1	2508486956.0	CP077061	1044173.0	666	Vibrio cholerae strain MS84A chromosome II, complete sequence
185771	GTTAATGCGTTGCCAGCCCCTTAGGCG	0.917567	3.63033	V. cholerae (LeGault et al. 2021)	GTTAATGCGTTGCCAGCCCCTTAGGCG_67773	gi|2508486956|gb|CP077061.1|	100.0	25.0	0.0	0.0	3.0	27.0	68358.0	68334.0	0.006	50.1	2508486956.0	CP077061	1044173.0	666	Vibrio cholerae strain MS84A chromosome II, complete sequence
185772	GTTAATGCGTTGCCAGCCCCTTAGGCG	0.917567	3.63033	V. cholerae (LeGault et al. 2021)	GTTAATGCGTTGCCAGCCCCTTAGGCG_67773	gi|2508486956|gb|CP077061.1|	100.0	25.0	0.0	0.0	3.0	27.0	76820.0	76796.0	0.006	50.1	2508486956.0	CP077061	1044173.0	666	Vibrio cholerae strain MS84A chromosome II, complete sequence
185773	GTTAATGCGTTGCCAGCCCCTTAGGCG	0.917567	3.63033	V. cholerae (LeGault et al. 2021)	GTTAATGCGTTGCCAGCCCCTTAGGCG_67773	gi|2508486956|gb|CP077061.1|	100.0	25.0	0.0	0.0	3.0	27.0	80379.0	80355.0	0.006	50.1	2508486956.0	CP077061	1044173.0	666	Vibrio cholerae strain MS84A chromosome II, complete sequence
185774	GTTAATGCGTTGCCAGCCCCTTAGGCG	0.917567	3.63033	V. cholerae (LeGault et al. 2021)	GTTAATGCGTTGCCAGCCCCTTAGGCG_67773	gi|2508486956|gb|CP077061.1|	100.0	25.0	0.0	0.0	3.0	27.0	82265.0	82241.0	0.006	50.1	2508486956.0	CP077061	1044173.0	666	Vibrio cholerae strain MS84A chromosome II, complete sequence
185775	GTTAATGCGTTGCCAGCCCCTTAGGCG	0.917567	3.63033	V. cholerae (LeGault et al. 2021)	GTTAATGCGTTGCCAGCCCCTTAGGCG_67773	gi|2508486956|gb|CP077061.1|	100.0	25.0	0.0	0.0	3.0	27.0	1043845.0	1043821.0	0.006	50.1	2508486956.0	CP077061	1044173.0	666	Vibrio cholerae strain MS84A chromosome II, complete sequence
185776	GTTAATGCGTTGCCAGCCCCTTAGGCG	0.917567	3.63033	V. cholerae (LeGault et al. 2021)	GTTAATGCGTTGCCAGCCCCTTAGGCG_67773	gi|2508486956|gb|CP077061.1|	100.0	24.0	0.0	0.0	1.0	24.0	78998.0	78975.0	0.024	48.1	2508486956.0	CP077061	1044173.0	666	Vibrio cholerae strain MS84A chromosome II, complete sequence
185777	GTTAATGCGTTGCCAGCCCCTTAGGCG	0.917567	3.63033	V. cholerae (LeGault et al. 2021)	GTTAATGCGTTGCCAGCCCCTTAGGCG_67773	gi|2482491404|gb|CP113242.1|	100.0	27.0	0.0	0.0	1.0	27.0	207434.0	207408.0	0.000383	54.0	2482491404.0	CP113242	680248.0	2993714	Vibrio sp. gvc chromosome 2, complete sequence
185778	GTTAATGCGTTGCCAGCCCCTTAGGCG	0.917567	3.63033	V. cholerae (LeGault et al. 2021)	GTTAATGCGTTGCCAGCCCCTTAGGCG_67773	gi|2482491404|gb|CP113242.1|	100.0	27.0	0.0	0.0	1.0	27.0	250629.0	250603.0	0.000383	54.0	2482491404.0	CP113242	680248.0	2993714	Vibrio sp. gvc chromosome 2, complete sequence
185779	GTTAATGCGTTGCCAGCCCCTTAGGCG	0.917567	3.63033	V. cholerae (LeGault et al. 2021)	GTTAATGCGTTGCCAGCCCCTTAGGCG_67773	gi|2482491404|gb|CP113242.1|	100.0	25.0	0.0	0.0	3.0	27.0	219708.0	219684.0	0.006	50.1	2482491404.0	CP113242	680248.0	2993714	Vibrio sp. gvc chromosome 2, complete sequence
185780	GTTAATGCGTTGCCAGCCCCTTAGGCG	0.917567	3.63033	V. cholerae (LeGault et al. 2021)	GTTAATGCGTTGCCAGCCCCTTAGGCG_67773	gi|2482491404|gb|CP113242.1|	100.0	25.0	0.0	0.0	3.0	27.0	238075.0	238051.0	0.006	50.1	2482491404.0	CP113242	680248.0	2993714	Vibrio sp. gvc chromosome 2, complete sequence
185781	GTTAATGCGTTGCCAGCCCCTTAGGCG	0.917567	3.63033	V. cholerae (LeGault et al. 2021)	GTTAATGCGTTGCCAGCCCCTTAGGCG_67773	gi|2482491404|gb|CP113242.1|	100.0	25.0	0.0	0.0	3.0	27.0	239675.0	239651.0	0.006	50.1	2482491404.0	CP113242	680248.0	2993714	Vibrio sp. gvc chromosome 2, complete sequence
185782	GTTAATGCGTTGCCAGCCCCTTAGGCG	0.917567	3.63033	V. cholerae (LeGault et al. 2021)	GTTAATGCGTTGCCAGCCCCTTAGGCG_67773	gi|2475330363|dbj|AP026559.1|	100.0	27.0	0.0	0.0	1.0	27.0	906197.0	906171.0	0.000383	54.0	2475330363.0	AP026559	1068911.0	666	Vibrio cholerae man9 DNA, chromosome 2, complete sequence
185783	GTTAATGCGTTGCCAGCCCCTTAGGCG	0.917567	3.63033	V. cholerae (LeGault et al. 2021)	GTTAATGCGTTGCCAGCCCCTTAGGCG_67773	gi|2475330363|dbj|AP026559.1|	100.0	25.0	0.0	0.0	3.0	27.0	808294.0	808270.0	0.006	50.1	2475330363.0	AP026559	1068911.0	666	Vibrio cholerae man9 DNA, chromosome 2, complete sequence
185784	GTTAATGCGTTGCCAGCCCCTTAGGCG	0.917567	3.63033	V. cholerae (LeGault et al. 2021)	GTTAATGCGTTGCCAGCCCCTTAGGCG_67773	gi|2475330363|dbj|AP026559.1|	100.0	25.0	0.0	0.0	3.0	27.0	835071.0	835047.0	0.006	50.1	2475330363.0	AP026559	1068911.0	666	Vibrio cholerae man9 DNA, chromosome 2, complete sequence
185785	GTTAATGCGTTGCCAGCCCCTTAGGCG	0.917567	3.63033	V. cholerae (LeGault et al. 2021)	GTTAATGCGTTGCCAGCCCCTTAGGCG_67773	gi|2475330363|dbj|AP026559.1|	100.0	25.0	0.0	0.0	3.0	27.0	842326.0	842302.0	0.006	50.1	2475330363.0	AP026559	1068911.0	666	Vibrio cholerae man9 DNA, chromosome 2, complete sequence
185786	GTTAATGCGTTGCCAGCCCCTTAGGCG	0.917567	3.63033	V. cholerae (LeGault et al. 2021)	GTTAATGCGTTGCCAGCCCCTTAGGCG_67773	gi|2475330363|dbj|AP026559.1|	100.0	25.0	0.0	0.0	3.0	27.0	850537.0	850513.0	0.006	50.1	2475330363.0	AP026559	1068911.0	666	Vibrio cholerae man9 DNA, chromosome 2, complete sequence
185787	GTTAATGCGTTGCCAGCCCCTTAGGCG	0.917567	3.63033	V. cholerae (LeGault et al. 2021)	GTTAATGCGTTGCCAGCCCCTTAGGCG_67773	gi|2475330363|dbj|AP026559.1|	100.0	25.0	0.0	0.0	3.0	27.0	851208.0	851184.0	0.006	50.1	2475330363.0	AP026559	1068911.0	666	Vibrio cholerae man9 DNA, chromosome 2, complete sequence
185788	GTTAATGCGTTGCCAGCCCCTTAGGCG	0.917567	3.63033	V. cholerae (LeGault et al. 2021)	GTTAATGCGTTGCCAGCCCCTTAGGCG_67773	gi|2475330363|dbj|AP026559.1|	100.0	25.0	0.0	0.0	3.0	27.0	858472.0	858448.0	0.006	50.1	2475330363.0	AP026559	1068911.0	666	Vibrio cholerae man9 DNA, chromosome 2, complete sequence
185789	GTTAATGCGTTGCCAGCCCCTTAGGCG	0.917567	3.63033	V. cholerae (LeGault et al. 2021)	GTTAATGCGTTGCCAGCCCCTTAGGCG_67773	gi|2475330363|dbj|AP026559.1|	100.0	25.0	0.0	0.0	3.0	27.0	861188.0	861164.0	0.006	50.1	2475330363.0	AP026559	1068911.0	666	Vibrio cholerae man9 DNA, chromosome 2, complete sequence
185790	GTTAATGCGTTGCCAGCCCCTTAGGCG	0.917567	3.63033	V. cholerae (LeGault et al. 2021)	GTTAATGCGTTGCCAGCCCCTTAGGCG_67773	gi|2475330363|dbj|AP026559.1|	100.0	25.0	0.0	0.0	3.0	27.0	864141.0	864117.0	0.006	50.1	2475330363.0	AP026559	1068911.0	666	Vibrio cholerae man9 DNA, chromosome 2, complete sequence
185791	GTTAATGCGTTGCCAGCCCCTTAGGCG	0.917567	3.63033	V. cholerae (LeGault et al. 2021)	GTTAATGCGTTGCCAGCCCCTTAGGCG_67773	gi|2475330363|dbj|AP026559.1|	100.0	25.0	0.0	0.0	3.0	27.0	870002.0	869978.0	0.006	50.1	2475330363.0	AP026559	1068911.0	666	Vibrio cholerae man9 DNA, chromosome 2, complete sequence
185792	GTTAATGCGTTGCCAGCCCCTTAGGCG	0.917567	3.63033	V. cholerae (LeGault et al. 2021)	GTTAATGCGTTGCCAGCCCCTTAGGCG_67773	gi|2475330363|dbj|AP026559.1|	100.0	25.0	0.0	0.0	3.0	27.0	874057.0	874033.0	0.006	50.1	2475330363.0	AP026559	1068911.0	666	Vibrio cholerae man9 DNA, chromosome 2, complete sequence
185793	GTTAATGCGTTGCCAGCCCCTTAGGCG	0.917567	3.63033	V. cholerae (LeGault et al. 2021)	GTTAATGCGTTGCCAGCCCCTTAGGCG_67773	gi|2475330363|dbj|AP026559.1|	100.0	25.0	0.0	0.0	3.0	27.0	881702.0	881678.0	0.006	50.1	2475330363.0	AP026559	1068911.0	666	Vibrio cholerae man9 DNA, chromosome 2, complete sequence
185794	GTTAATGCGTTGCCAGCCCCTTAGGCG	0.917567	3.63033	V. cholerae (LeGault et al. 2021)	GTTAATGCGTTGCCAGCCCCTTAGGCG_67773	gi|2475330363|dbj|AP026559.1|	100.0	25.0	0.0	0.0	3.0	27.0	890284.0	890260.0	0.006	50.1	2475330363.0	AP026559	1068911.0	666	Vibrio cholerae man9 DNA, chromosome 2, complete sequence
185795	GTTAATGCGTTGCCAGCCCCTTAGGCG	0.917567	3.63033	V. cholerae (LeGault et al. 2021)	GTTAATGCGTTGCCAGCCCCTTAGGCG_67773	gi|2475330363|dbj|AP026559.1|	100.0	25.0	0.0	0.0	3.0	27.0	891380.0	891356.0	0.006	50.1	2475330363.0	AP026559	1068911.0	666	Vibrio cholerae man9 DNA, chromosome 2, complete sequence
185796	GTTAATGCGTTGCCAGCCCCTTAGGCG	0.917567	3.63033	V. cholerae (LeGault et al. 2021)	GTTAATGCGTTGCCAGCCCCTTAGGCG_67773	gi|2475330363|dbj|AP026559.1|	100.0	25.0	0.0	0.0	3.0	27.0	894990.0	894966.0	0.006	50.1	2475330363.0	AP026559	1068911.0	666	Vibrio cholerae man9 DNA, chromosome 2, complete sequence
185797	GTTAATGCGTTGCCAGCCCCTTAGGCG	0.917567	3.63033	V. cholerae (LeGault et al. 2021)	GTTAATGCGTTGCCAGCCCCTTAGGCG_67773	gi|2475330363|dbj|AP026559.1|	100.0	25.0	0.0	0.0	3.0	27.0	896721.0	896697.0	0.006	50.1	2475330363.0	AP026559	1068911.0	666	Vibrio cholerae man9 DNA, chromosome 2, complete sequence
185798	GTTAATGCGTTGCCAGCCCCTTAGGCG	0.917567	3.63033	V. cholerae (LeGault et al. 2021)	GTTAATGCGTTGCCAGCCCCTTAGGCG_67773	gi|2475330363|dbj|AP026559.1|	100.0	25.0	0.0	0.0	3.0	27.0	902362.0	902338.0	0.006	50.1	2475330363.0	AP026559	1068911.0	666	Vibrio cholerae man9 DNA, chromosome 2, complete sequence
185799	GTTAATGCGTTGCCAGCCCCTTAGGCG	0.917567	3.63033	V. cholerae (LeGault et al. 2021)	GTTAATGCGTTGCCAGCCCCTTAGGCG_67773	gi|2475330363|dbj|AP026559.1|	100.0	25.0	0.0	0.0	3.0	27.0	903935.0	903911.0	0.006	50.1	2475330363.0	AP026559	1068911.0	666	Vibrio cholerae man9 DNA, chromosome 2, complete sequence
185800	GTTAATGCGTTGCCAGCCCCTTAGGCG	0.917567	3.63033	V. cholerae (LeGault et al. 2021)	GTTAATGCGTTGCCAGCCCCTTAGGCG_67773	gi|2475330363|dbj|AP026559.1|	100.0	25.0	0.0	0.0	3.0	27.0	904840.0	904816.0	0.006	50.1	2475330363.0	AP026559	1068911.0	666	Vibrio cholerae man9 DNA, chromosome 2, complete sequence
185801	GTTAATGCGTTGCCAGCCCCTTAGGCG	0.917567	3.63033	V. cholerae (LeGault et al. 2021)	GTTAATGCGTTGCCAGCCCCTTAGGCG_67773	gi|2475330363|dbj|AP026559.1|	100.0	25.0	0.0	0.0	3.0	27.0	909371.0	909347.0	0.006	50.1	2475330363.0	AP026559	1068911.0	666	Vibrio cholerae man9 DNA, chromosome 2, complete sequence
185802	GTTAATGCGTTGCCAGCCCCTTAGGCG	0.917567	3.63033	V. cholerae (LeGault et al. 2021)	GTTAATGCGTTGCCAGCCCCTTAGGCG_67773	gi|2475330363|dbj|AP026559.1|	100.0	24.0	0.0	0.0	4.0	27.0	898258.0	898235.0	0.024	48.1	2475330363.0	AP026559	1068911.0	666	Vibrio cholerae man9 DNA, chromosome 2, complete sequence
185803	GTTAATGCGTTGCCAGCCCCTTAGGCG	0.917567	3.63033	V. cholerae (LeGault et al. 2021)	GTTAATGCGTTGCCAGCCCCTTAGGCG_67773	gi|2452163188|gb|CP090379.1|	100.0	27.0	0.0	0.0	1.0	27.0	323763.0	323789.0	0.000383	54.0	2452163188.0	CP090379	1057601.0	666	Vibrio cholerae strain BY369 chromosome 2, complete sequence
185804	GTTAATGCGTTGCCAGCCCCTTAGGCG	0.917567	3.63033	V. cholerae (LeGault et al. 2021)	GTTAATGCGTTGCCAGCCCCTTAGGCG_67773	gi|2452163188|gb|CP090379.1|	100.0	27.0	0.0	0.0	1.0	27.0	326555.0	326581.0	0.000383	54.0	2452163188.0	CP090379	1057601.0	666	Vibrio cholerae strain BY369 chromosome 2, complete sequence
185805	GTTAATGCGTTGCCAGCCCCTTAGGCG	0.917567	3.63033	V. cholerae (LeGault et al. 2021)	GTTAATGCGTTGCCAGCCCCTTAGGCG_67773	gi|2452163188|gb|CP090379.1|	100.0	27.0	0.0	0.0	1.0	27.0	353009.0	353035.0	0.000383	54.0	2452163188.0	CP090379	1057601.0	666	Vibrio cholerae strain BY369 chromosome 2, complete sequence
185806	GTTAATGCGTTGCCAGCCCCTTAGGCG	0.917567	3.63033	V. cholerae (LeGault et al. 2021)	GTTAATGCGTTGCCAGCCCCTTAGGCG_67773	gi|2452163188|gb|CP090379.1|	100.0	27.0	0.0	0.0	1.0	27.0	357948.0	357974.0	0.000383	54.0	2452163188.0	CP090379	1057601.0	666	Vibrio cholerae strain BY369 chromosome 2, complete sequence
185807	GTTAATGCGTTGCCAGCCCCTTAGGCG	0.917567	3.63033	V. cholerae (LeGault et al. 2021)	GTTAATGCGTTGCCAGCCCCTTAGGCG_67773	gi|2452163188|gb|CP090379.1|	100.0	25.0	0.0	0.0	3.0	27.0	316602.0	316626.0	0.006	50.1	2452163188.0	CP090379	1057601.0	666	Vibrio cholerae strain BY369 chromosome 2, complete sequence
185808	GTTAATGCGTTGCCAGCCCCTTAGGCG	0.917567	3.63033	V. cholerae (LeGault et al. 2021)	GTTAATGCGTTGCCAGCCCCTTAGGCG_67773	gi|2452163188|gb|CP090379.1|	100.0	25.0	0.0	0.0	3.0	27.0	318488.0	318512.0	0.006	50.1	2452163188.0	CP090379	1057601.0	666	Vibrio cholerae strain BY369 chromosome 2, complete sequence
185809	GTTAATGCGTTGCCAGCCCCTTAGGCG	0.917567	3.63033	V. cholerae (LeGault et al. 2021)	GTTAATGCGTTGCCAGCCCCTTAGGCG_67773	gi|2452163188|gb|CP090379.1|	100.0	25.0	0.0	0.0	3.0	27.0	322036.0	322060.0	0.006	50.1	2452163188.0	CP090379	1057601.0	666	Vibrio cholerae strain BY369 chromosome 2, complete sequence
185810	GTTAATGCGTTGCCAGCCCCTTAGGCG	0.917567	3.63033	V. cholerae (LeGault et al. 2021)	GTTAATGCGTTGCCAGCCCCTTAGGCG_67773	gi|2452163188|gb|CP090379.1|	100.0	25.0	0.0	0.0	3.0	27.0	330498.0	330522.0	0.006	50.1	2452163188.0	CP090379	1057601.0	666	Vibrio cholerae strain BY369 chromosome 2, complete sequence
185811	GTTAATGCGTTGCCAGCCCCTTAGGCG	0.917567	3.63033	V. cholerae (LeGault et al. 2021)	GTTAATGCGTTGCCAGCCCCTTAGGCG_67773	gi|2452163188|gb|CP090379.1|	100.0	25.0	0.0	0.0	3.0	27.0	337161.0	337185.0	0.006	50.1	2452163188.0	CP090379	1057601.0	666	Vibrio cholerae strain BY369 chromosome 2, complete sequence
185812	GTTAATGCGTTGCCAGCCCCTTAGGCG	0.917567	3.63033	V. cholerae (LeGault et al. 2021)	GTTAATGCGTTGCCAGCCCCTTAGGCG_67773	gi|2452163188|gb|CP090379.1|	100.0	25.0	0.0	0.0	3.0	27.0	338257.0	338281.0	0.006	50.1	2452163188.0	CP090379	1057601.0	666	Vibrio cholerae strain BY369 chromosome 2, complete sequence
185813	GTTAATGCGTTGCCAGCCCCTTAGGCG	0.917567	3.63033	V. cholerae (LeGault et al. 2021)	GTTAATGCGTTGCCAGCCCCTTAGGCG_67773	gi|2452163188|gb|CP090379.1|	100.0	25.0	0.0	0.0	3.0	27.0	349168.0	349192.0	0.006	50.1	2452163188.0	CP090379	1057601.0	666	Vibrio cholerae strain BY369 chromosome 2, complete sequence
185814	GTTAATGCGTTGCCAGCCCCTTAGGCG	0.917567	3.63033	V. cholerae (LeGault et al. 2021)	GTTAATGCGTTGCCAGCCCCTTAGGCG_67773	gi|2452163188|gb|CP090379.1|	100.0	25.0	0.0	0.0	3.0	27.0	349690.0	349714.0	0.006	50.1	2452163188.0	CP090379	1057601.0	666	Vibrio cholerae strain BY369 chromosome 2, complete sequence
185815	GTTAATGCGTTGCCAGCCCCTTAGGCG	0.917567	3.63033	V. cholerae (LeGault et al. 2021)	GTTAATGCGTTGCCAGCCCCTTAGGCG_67773	gi|2452163188|gb|CP090379.1|	100.0	25.0	0.0	0.0	3.0	27.0	350746.0	350770.0	0.006	50.1	2452163188.0	CP090379	1057601.0	666	Vibrio cholerae strain BY369 chromosome 2, complete sequence
185816	GTTAATGCGTTGCCAGCCCCTTAGGCG	0.917567	3.63033	V. cholerae (LeGault et al. 2021)	GTTAATGCGTTGCCAGCCCCTTAGGCG_67773	gi|2452163188|gb|CP090379.1|	100.0	25.0	0.0	0.0	3.0	27.0	352515.0	352539.0	0.006	50.1	2452163188.0	CP090379	1057601.0	666	Vibrio cholerae strain BY369 chromosome 2, complete sequence
185817	GTTAATGCGTTGCCAGCCCCTTAGGCG	0.917567	3.63033	V. cholerae (LeGault et al. 2021)	GTTAATGCGTTGCCAGCCCCTTAGGCG_67773	gi|2452163188|gb|CP090379.1|	100.0	25.0	0.0	0.0	3.0	27.0	354769.0	354793.0	0.006	50.1	2452163188.0	CP090379	1057601.0	666	Vibrio cholerae strain BY369 chromosome 2, complete sequence
185818	GTTAATGCGTTGCCAGCCCCTTAGGCG	0.917567	3.63033	V. cholerae (LeGault et al. 2021)	GTTAATGCGTTGCCAGCCCCTTAGGCG_67773	gi|2452163188|gb|CP090379.1|	100.0	25.0	0.0	0.0	3.0	27.0	359307.0	359331.0	0.006	50.1	2452163188.0	CP090379	1057601.0	666	Vibrio cholerae strain BY369 chromosome 2, complete sequence
185819	GTTAATGCGTTGCCAGCCCCTTAGGCG	0.917567	3.63033	V. cholerae (LeGault et al. 2021)	GTTAATGCGTTGCCAGCCCCTTAGGCG_67773	gi|2452163188|gb|CP090379.1|	100.0	25.0	0.0	0.0	3.0	27.0	366575.0	366599.0	0.006	50.1	2452163188.0	CP090379	1057601.0	666	Vibrio cholerae strain BY369 chromosome 2, complete sequence
185820	GTTAATGCGTTGCCAGCCCCTTAGGCG	0.917567	3.63033	V. cholerae (LeGault et al. 2021)	GTTAATGCGTTGCCAGCCCCTTAGGCG_67773	gi|2452163188|gb|CP090379.1|	100.0	25.0	0.0	0.0	3.0	27.0	367246.0	367270.0	0.006	50.1	2452163188.0	CP090379	1057601.0	666	Vibrio cholerae strain BY369 chromosome 2, complete sequence
185821	GTTAATGCGTTGCCAGCCCCTTAGGCG	0.917567	3.63033	V. cholerae (LeGault et al. 2021)	GTTAATGCGTTGCCAGCCCCTTAGGCG_67773	gi|2452163188|gb|CP090379.1|	100.0	25.0	0.0	0.0	3.0	27.0	375460.0	375484.0	0.006	50.1	2452163188.0	CP090379	1057601.0	666	Vibrio cholerae strain BY369 chromosome 2, complete sequence
185822	GTTAATGCGTTGCCAGCCCCTTAGGCG	0.917567	3.63033	V. cholerae (LeGault et al. 2021)	GTTAATGCGTTGCCAGCCCCTTAGGCG_67773	gi|2452163188|gb|CP090379.1|	100.0	25.0	0.0	0.0	3.0	27.0	376978.0	377002.0	0.006	50.1	2452163188.0	CP090379	1057601.0	666	Vibrio cholerae strain BY369 chromosome 2, complete sequence
185823	GTTAATGCGTTGCCAGCCCCTTAGGCG	0.917567	3.63033	V. cholerae (LeGault et al. 2021)	GTTAATGCGTTGCCAGCCCCTTAGGCG_67773	gi|2452163188|gb|CP090379.1|	100.0	25.0	0.0	0.0	3.0	27.0	377970.0	377994.0	0.006	50.1	2452163188.0	CP090379	1057601.0	666	Vibrio cholerae strain BY369 chromosome 2, complete sequence
185824	GTTAATGCGTTGCCAGCCCCTTAGGCG	0.917567	3.63033	V. cholerae (LeGault et al. 2021)	GTTAATGCGTTGCCAGCCCCTTAGGCG_67773	gi|2452163188|gb|CP090379.1|	100.0	25.0	0.0	0.0	3.0	27.0	384754.0	384778.0	0.006	50.1	2452163188.0	CP090379	1057601.0	666	Vibrio cholerae strain BY369 chromosome 2, complete sequence
185825	GTTAATGCGTTGCCAGCCCCTTAGGCG	0.917567	3.63033	V. cholerae (LeGault et al. 2021)	GTTAATGCGTTGCCAGCCCCTTAGGCG_67773	gi|2452163188|gb|CP090379.1|	100.0	25.0	0.0	0.0	3.0	27.0	392089.0	392113.0	0.006	50.1	2452163188.0	CP090379	1057601.0	666	Vibrio cholerae strain BY369 chromosome 2, complete sequence
185826	GTTAATGCGTTGCCAGCCCCTTAGGCG	0.917567	3.63033	V. cholerae (LeGault et al. 2021)	GTTAATGCGTTGCCAGCCCCTTAGGCG_67773	gi|2452163188|gb|CP090379.1|	100.0	24.0	0.0	0.0	1.0	24.0	319858.0	319881.0	0.024	48.1	2452163188.0	CP090379	1057601.0	666	Vibrio cholerae strain BY369 chromosome 2, complete sequence
185827	GTTAATGCGTTGCCAGCCCCTTAGGCG	0.917567	3.63033	V. cholerae (LeGault et al. 2021)	GTTAATGCGTTGCCAGCCCCTTAGGCG_67773	gi|2306470018|emb|OW443151.1|	100.0	27.0	0.0	0.0	1.0	27.0	361334.0	361360.0	0.000383	54.0	2306470018.0	OW443151	1026127.0	666	Vibrio cholerae strain CNRVC190247 genome assembly, chromosome: 2
185828	GTTAATGCGTTGCCAGCCCCTTAGGCG	0.917567	3.63033	V. cholerae (LeGault et al. 2021)	GTTAATGCGTTGCCAGCCCCTTAGGCG_67773	gi|2306470018|emb|OW443151.1|	100.0	27.0	0.0	0.0	1.0	27.0	362507.0	362533.0	0.000383	54.0	2306470018.0	OW443151	1026127.0	666	Vibrio cholerae strain CNRVC190247 genome assembly, chromosome: 2
185829	GTTAATGCGTTGCCAGCCCCTTAGGCG	0.917567	3.63033	V. cholerae (LeGault et al. 2021)	GTTAATGCGTTGCCAGCCCCTTAGGCG_67773	gi|2306470018|emb|OW443151.1|	100.0	27.0	0.0	0.0	1.0	27.0	364114.0	364140.0	0.000383	54.0	2306470018.0	OW443151	1026127.0	666	Vibrio cholerae strain CNRVC190247 genome assembly, chromosome: 2
185830	GTTAATGCGTTGCCAGCCCCTTAGGCG	0.917567	3.63033	V. cholerae (LeGault et al. 2021)	GTTAATGCGTTGCCAGCCCCTTAGGCG_67773	gi|2306470018|emb|OW443151.1|	100.0	27.0	0.0	0.0	1.0	27.0	367214.0	367240.0	0.000383	54.0	2306470018.0	OW443151	1026127.0	666	Vibrio cholerae strain CNRVC190247 genome assembly, chromosome: 2
185831	GTTAATGCGTTGCCAGCCCCTTAGGCG	0.917567	3.63033	V. cholerae (LeGault et al. 2021)	GTTAATGCGTTGCCAGCCCCTTAGGCG_67773	gi|2306470018|emb|OW443151.1|	100.0	25.0	0.0	0.0	3.0	27.0	311599.0	311623.0	0.006	50.1	2306470018.0	OW443151	1026127.0	666	Vibrio cholerae strain CNRVC190247 genome assembly, chromosome: 2
185832	GTTAATGCGTTGCCAGCCCCTTAGGCG	0.917567	3.63033	V. cholerae (LeGault et al. 2021)	GTTAATGCGTTGCCAGCCCCTTAGGCG_67773	gi|2306470018|emb|OW443151.1|	100.0	25.0	0.0	0.0	3.0	27.0	312023.0	312047.0	0.006	50.1	2306470018.0	OW443151	1026127.0	666	Vibrio cholerae strain CNRVC190247 genome assembly, chromosome: 2
185833	GTTAATGCGTTGCCAGCCCCTTAGGCG	0.917567	3.63033	V. cholerae (LeGault et al. 2021)	GTTAATGCGTTGCCAGCCCCTTAGGCG_67773	gi|2306470018|emb|OW443151.1|	100.0	25.0	0.0	0.0	3.0	27.0	312568.0	312592.0	0.006	50.1	2306470018.0	OW443151	1026127.0	666	Vibrio cholerae strain CNRVC190247 genome assembly, chromosome: 2
185834	GTTAATGCGTTGCCAGCCCCTTAGGCG	0.917567	3.63033	V. cholerae (LeGault et al. 2021)	GTTAATGCGTTGCCAGCCCCTTAGGCG_67773	gi|2306470018|emb|OW443151.1|	100.0	25.0	0.0	0.0	3.0	27.0	321219.0	321243.0	0.006	50.1	2306470018.0	OW443151	1026127.0	666	Vibrio cholerae strain CNRVC190247 genome assembly, chromosome: 2
185835	GTTAATGCGTTGCCAGCCCCTTAGGCG	0.917567	3.63033	V. cholerae (LeGault et al. 2021)	GTTAATGCGTTGCCAGCCCCTTAGGCG_67773	gi|2306470018|emb|OW443151.1|	100.0	25.0	0.0	0.0	3.0	27.0	323001.0	323025.0	0.006	50.1	2306470018.0	OW443151	1026127.0	666	Vibrio cholerae strain CNRVC190247 genome assembly, chromosome: 2
185836	GTTAATGCGTTGCCAGCCCCTTAGGCG	0.917567	3.63033	V. cholerae (LeGault et al. 2021)	GTTAATGCGTTGCCAGCCCCTTAGGCG_67773	gi|2306470018|emb|OW443151.1|	100.0	25.0	0.0	0.0	3.0	27.0	323503.0	323527.0	0.006	50.1	2306470018.0	OW443151	1026127.0	666	Vibrio cholerae strain CNRVC190247 genome assembly, chromosome: 2
185837	GTTAATGCGTTGCCAGCCCCTTAGGCG	0.917567	3.63033	V. cholerae (LeGault et al. 2021)	GTTAATGCGTTGCCAGCCCCTTAGGCG_67773	gi|2306470018|emb|OW443151.1|	100.0	25.0	0.0	0.0	3.0	27.0	324484.0	324508.0	0.006	50.1	2306470018.0	OW443151	1026127.0	666	Vibrio cholerae strain CNRVC190247 genome assembly, chromosome: 2
185838	GTTAATGCGTTGCCAGCCCCTTAGGCG	0.917567	3.63033	V. cholerae (LeGault et al. 2021)	GTTAATGCGTTGCCAGCCCCTTAGGCG_67773	gi|2306470018|emb|OW443151.1|	100.0	25.0	0.0	0.0	3.0	27.0	325444.0	325468.0	0.006	50.1	2306470018.0	OW443151	1026127.0	666	Vibrio cholerae strain CNRVC190247 genome assembly, chromosome: 2
185839	GTTAATGCGTTGCCAGCCCCTTAGGCG	0.917567	3.63033	V. cholerae (LeGault et al. 2021)	GTTAATGCGTTGCCAGCCCCTTAGGCG_67773	gi|2306470018|emb|OW443151.1|	100.0	25.0	0.0	0.0	3.0	27.0	329353.0	329377.0	0.006	50.1	2306470018.0	OW443151	1026127.0	666	Vibrio cholerae strain CNRVC190247 genome assembly, chromosome: 2
185840	GTTAATGCGTTGCCAGCCCCTTAGGCG	0.917567	3.63033	V. cholerae (LeGault et al. 2021)	GTTAATGCGTTGCCAGCCCCTTAGGCG_67773	gi|2306470018|emb|OW443151.1|	100.0	25.0	0.0	0.0	3.0	27.0	330591.0	330615.0	0.006	50.1	2306470018.0	OW443151	1026127.0	666	Vibrio cholerae strain CNRVC190247 genome assembly, chromosome: 2
185841	GTTAATGCGTTGCCAGCCCCTTAGGCG	0.917567	3.63033	V. cholerae (LeGault et al. 2021)	GTTAATGCGTTGCCAGCCCCTTAGGCG_67773	gi|2306470018|emb|OW443151.1|	100.0	25.0	0.0	0.0	3.0	27.0	332117.0	332141.0	0.006	50.1	2306470018.0	OW443151	1026127.0	666	Vibrio cholerae strain CNRVC190247 genome assembly, chromosome: 2
185842	GTTAATGCGTTGCCAGCCCCTTAGGCG	0.917567	3.63033	V. cholerae (LeGault et al. 2021)	GTTAATGCGTTGCCAGCCCCTTAGGCG_67773	gi|2306470018|emb|OW443151.1|	100.0	25.0	0.0	0.0	3.0	27.0	334941.0	334965.0	0.006	50.1	2306470018.0	OW443151	1026127.0	666	Vibrio cholerae strain CNRVC190247 genome assembly, chromosome: 2
185843	GTTAATGCGTTGCCAGCCCCTTAGGCG	0.917567	3.63033	V. cholerae (LeGault et al. 2021)	GTTAATGCGTTGCCAGCCCCTTAGGCG_67773	gi|2306470018|emb|OW443151.1|	100.0	25.0	0.0	0.0	3.0	27.0	337192.0	337216.0	0.006	50.1	2306470018.0	OW443151	1026127.0	666	Vibrio cholerae strain CNRVC190247 genome assembly, chromosome: 2
185844	GTTAATGCGTTGCCAGCCCCTTAGGCG	0.917567	3.63033	V. cholerae (LeGault et al. 2021)	GTTAATGCGTTGCCAGCCCCTTAGGCG_67773	gi|2306470018|emb|OW443151.1|	100.0	25.0	0.0	0.0	3.0	27.0	344425.0	344449.0	0.006	50.1	2306470018.0	OW443151	1026127.0	666	Vibrio cholerae strain CNRVC190247 genome assembly, chromosome: 2
185845	GTTAATGCGTTGCCAGCCCCTTAGGCG	0.917567	3.63033	V. cholerae (LeGault et al. 2021)	GTTAATGCGTTGCCAGCCCCTTAGGCG_67773	gi|2306470018|emb|OW443151.1|	100.0	25.0	0.0	0.0	3.0	27.0	352128.0	352152.0	0.006	50.1	2306470018.0	OW443151	1026127.0	666	Vibrio cholerae strain CNRVC190247 genome assembly, chromosome: 2
185846	GTTAATGCGTTGCCAGCCCCTTAGGCG	0.917567	3.63033	V. cholerae (LeGault et al. 2021)	GTTAATGCGTTGCCAGCCCCTTAGGCG_67773	gi|2306470018|emb|OW443151.1|	100.0	25.0	0.0	0.0	3.0	27.0	353582.0	353606.0	0.006	50.1	2306470018.0	OW443151	1026127.0	666	Vibrio cholerae strain CNRVC190247 genome assembly, chromosome: 2
185847	GTTAATGCGTTGCCAGCCCCTTAGGCG	0.917567	3.63033	V. cholerae (LeGault et al. 2021)	GTTAATGCGTTGCCAGCCCCTTAGGCG_67773	gi|2306470018|emb|OW443151.1|	100.0	25.0	0.0	0.0	3.0	27.0	354542.0	354566.0	0.006	50.1	2306470018.0	OW443151	1026127.0	666	Vibrio cholerae strain CNRVC190247 genome assembly, chromosome: 2
185848	GTTAATGCGTTGCCAGCCCCTTAGGCG	0.917567	3.63033	V. cholerae (LeGault et al. 2021)	GTTAATGCGTTGCCAGCCCCTTAGGCG_67773	gi|2306470018|emb|OW443151.1|	100.0	25.0	0.0	0.0	3.0	27.0	355830.0	355854.0	0.006	50.1	2306470018.0	OW443151	1026127.0	666	Vibrio cholerae strain CNRVC190247 genome assembly, chromosome: 2
185849	GTTAATGCGTTGCCAGCCCCTTAGGCG	0.917567	3.63033	V. cholerae (LeGault et al. 2021)	GTTAATGCGTTGCCAGCCCCTTAGGCG_67773	gi|2306470018|emb|OW443151.1|	100.0	25.0	0.0	0.0	3.0	27.0	357612.0	357636.0	0.006	50.1	2306470018.0	OW443151	1026127.0	666	Vibrio cholerae strain CNRVC190247 genome assembly, chromosome: 2
185850	GTTAATGCGTTGCCAGCCCCTTAGGCG	0.917567	3.63033	V. cholerae (LeGault et al. 2021)	GTTAATGCGTTGCCAGCCCCTTAGGCG_67773	gi|2306470018|emb|OW443151.1|	100.0	25.0	0.0	0.0	3.0	27.0	358648.0	358672.0	0.006	50.1	2306470018.0	OW443151	1026127.0	666	Vibrio cholerae strain CNRVC190247 genome assembly, chromosome: 2
185851	GTTAATGCGTTGCCAGCCCCTTAGGCG	0.917567	3.63033	V. cholerae (LeGault et al. 2021)	GTTAATGCGTTGCCAGCCCCTTAGGCG_67773	gi|2306470018|emb|OW443151.1|	100.0	25.0	0.0	0.0	3.0	27.0	359334.0	359358.0	0.006	50.1	2306470018.0	OW443151	1026127.0	666	Vibrio cholerae strain CNRVC190247 genome assembly, chromosome: 2
185852	GTTAATGCGTTGCCAGCCCCTTAGGCG	0.917567	3.63033	V. cholerae (LeGault et al. 2021)	GTTAATGCGTTGCCAGCCCCTTAGGCG_67773	gi|2306470018|emb|OW443151.1|	100.0	25.0	0.0	0.0	3.0	27.0	359879.0	359903.0	0.006	50.1	2306470018.0	OW443151	1026127.0	666	Vibrio cholerae strain CNRVC190247 genome assembly, chromosome: 2
185853	GTTAATGCGTTGCCAGCCCCTTAGGCG	0.917567	3.63033	V. cholerae (LeGault et al. 2021)	GTTAATGCGTTGCCAGCCCCTTAGGCG_67773	gi|2306470018|emb|OW443151.1|	100.0	25.0	0.0	0.0	3.0	27.0	360830.0	360854.0	0.006	50.1	2306470018.0	OW443151	1026127.0	666	Vibrio cholerae strain CNRVC190247 genome assembly, chromosome: 2
185854	GTTAATGCGTTGCCAGCCCCTTAGGCG	0.917567	3.63033	V. cholerae (LeGault et al. 2021)	GTTAATGCGTTGCCAGCCCCTTAGGCG_67773	gi|2306470018|emb|OW443151.1|	100.0	25.0	0.0	0.0	3.0	27.0	363045.0	363069.0	0.006	50.1	2306470018.0	OW443151	1026127.0	666	Vibrio cholerae strain CNRVC190247 genome assembly, chromosome: 2
185855	GTTAATGCGTTGCCAGCCCCTTAGGCG	0.917567	3.63033	V. cholerae (LeGault et al. 2021)	GTTAATGCGTTGCCAGCCCCTTAGGCG_67773	gi|2306470018|emb|OW443151.1|	100.0	25.0	0.0	0.0	3.0	27.0	365143.0	365167.0	0.006	50.1	2306470018.0	OW443151	1026127.0	666	Vibrio cholerae strain CNRVC190247 genome assembly, chromosome: 2
185856	GTTAATGCGTTGCCAGCCCCTTAGGCG	0.917567	3.63033	V. cholerae (LeGault et al. 2021)	GTTAATGCGTTGCCAGCCCCTTAGGCG_67773	gi|2306470018|emb|OW443151.1|	100.0	25.0	0.0	0.0	3.0	27.0	369403.0	369427.0	0.006	50.1	2306470018.0	OW443151	1026127.0	666	Vibrio cholerae strain CNRVC190247 genome assembly, chromosome: 2
185857	GTTAATGCGTTGCCAGCCCCTTAGGCG	0.917567	3.63033	V. cholerae (LeGault et al. 2021)	GTTAATGCGTTGCCAGCCCCTTAGGCG_67773	gi|2306470018|emb|OW443151.1|	100.0	25.0	0.0	0.0	3.0	27.0	370000.0	370024.0	0.006	50.1	2306470018.0	OW443151	1026127.0	666	Vibrio cholerae strain CNRVC190247 genome assembly, chromosome: 2
185858	GTTAATGCGTTGCCAGCCCCTTAGGCG	0.917567	3.63033	V. cholerae (LeGault et al. 2021)	GTTAATGCGTTGCCAGCCCCTTAGGCG_67773	gi|2306470018|emb|OW443151.1|	100.0	25.0	0.0	0.0	3.0	27.0	372368.0	372392.0	0.006	50.1	2306470018.0	OW443151	1026127.0	666	Vibrio cholerae strain CNRVC190247 genome assembly, chromosome: 2
185859	GTTAATGCGTTGCCAGCCCCTTAGGCG	0.917567	3.63033	V. cholerae (LeGault et al. 2021)	GTTAATGCGTTGCCAGCCCCTTAGGCG_67773	gi|2306466137|emb|OW443148.1|	100.0	27.0	0.0	0.0	1.0	27.0	369034.0	369060.0	0.000383	54.0	2306466137.0	OW443148	1049164.0	666	Vibrio cholerae strain CNRVC190243 genome assembly, chromosome: 2
185860	GTTAATGCGTTGCCAGCCCCTTAGGCG	0.917567	3.63033	V. cholerae (LeGault et al. 2021)	GTTAATGCGTTGCCAGCCCCTTAGGCG_67773	gi|2306466137|emb|OW443148.1|	100.0	27.0	0.0	0.0	1.0	27.0	373139.0	373165.0	0.000383	54.0	2306466137.0	OW443148	1049164.0	666	Vibrio cholerae strain CNRVC190243 genome assembly, chromosome: 2
185861	GTTAATGCGTTGCCAGCCCCTTAGGCG	0.917567	3.63033	V. cholerae (LeGault et al. 2021)	GTTAATGCGTTGCCAGCCCCTTAGGCG_67773	gi|2306466137|emb|OW443148.1|	100.0	27.0	0.0	0.0	1.0	27.0	387074.0	387100.0	0.000383	54.0	2306466137.0	OW443148	1049164.0	666	Vibrio cholerae strain CNRVC190243 genome assembly, chromosome: 2
185862	GTTAATGCGTTGCCAGCCCCTTAGGCG	0.917567	3.63033	V. cholerae (LeGault et al. 2021)	GTTAATGCGTTGCCAGCCCCTTAGGCG_67773	gi|2306466137|emb|OW443148.1|	100.0	27.0	0.0	0.0	1.0	27.0	409527.0	409553.0	0.000383	54.0	2306466137.0	OW443148	1049164.0	666	Vibrio cholerae strain CNRVC190243 genome assembly, chromosome: 2
185863	GTTAATGCGTTGCCAGCCCCTTAGGCG	0.917567	3.63033	V. cholerae (LeGault et al. 2021)	GTTAATGCGTTGCCAGCCCCTTAGGCG_67773	gi|2306466137|emb|OW443148.1|	100.0	27.0	0.0	0.0	1.0	27.0	414466.0	414492.0	0.000383	54.0	2306466137.0	OW443148	1049164.0	666	Vibrio cholerae strain CNRVC190243 genome assembly, chromosome: 2
185864	GTTAATGCGTTGCCAGCCCCTTAGGCG	0.917567	3.63033	V. cholerae (LeGault et al. 2021)	GTTAATGCGTTGCCAGCCCCTTAGGCG_67773	gi|2306466137|emb|OW443148.1|	100.0	25.0	0.0	0.0	3.0	27.0	361862.0	361886.0	0.006	50.1	2306466137.0	OW443148	1049164.0	666	Vibrio cholerae strain CNRVC190243 genome assembly, chromosome: 2
185865	GTTAATGCGTTGCCAGCCCCTTAGGCG	0.917567	3.63033	V. cholerae (LeGault et al. 2021)	GTTAATGCGTTGCCAGCCCCTTAGGCG_67773	gi|2306466137|emb|OW443148.1|	100.0	25.0	0.0	0.0	3.0	27.0	363748.0	363772.0	0.006	50.1	2306466137.0	OW443148	1049164.0	666	Vibrio cholerae strain CNRVC190243 genome assembly, chromosome: 2
185866	GTTAATGCGTTGCCAGCCCCTTAGGCG	0.917567	3.63033	V. cholerae (LeGault et al. 2021)	GTTAATGCGTTGCCAGCCCCTTAGGCG_67773	gi|2306466137|emb|OW443148.1|	100.0	25.0	0.0	0.0	3.0	27.0	367307.0	367331.0	0.006	50.1	2306466137.0	OW443148	1049164.0	666	Vibrio cholerae strain CNRVC190243 genome assembly, chromosome: 2
185867	GTTAATGCGTTGCCAGCCCCTTAGGCG	0.917567	3.63033	V. cholerae (LeGault et al. 2021)	GTTAATGCGTTGCCAGCCCCTTAGGCG_67773	gi|2306466137|emb|OW443148.1|	100.0	25.0	0.0	0.0	3.0	27.0	377082.0	377106.0	0.006	50.1	2306466137.0	OW443148	1049164.0	666	Vibrio cholerae strain CNRVC190243 genome assembly, chromosome: 2
185868	GTTAATGCGTTGCCAGCCCCTTAGGCG	0.917567	3.63033	V. cholerae (LeGault et al. 2021)	GTTAATGCGTTGCCAGCCCCTTAGGCG_67773	gi|2306466137|emb|OW443148.1|	100.0	25.0	0.0	0.0	3.0	27.0	384096.0	384120.0	0.006	50.1	2306466137.0	OW443148	1049164.0	666	Vibrio cholerae strain CNRVC190243 genome assembly, chromosome: 2
185869	GTTAATGCGTTGCCAGCCCCTTAGGCG	0.917567	3.63033	V. cholerae (LeGault et al. 2021)	GTTAATGCGTTGCCAGCCCCTTAGGCG_67773	gi|2306466137|emb|OW443148.1|	100.0	25.0	0.0	0.0	3.0	27.0	393677.0	393701.0	0.006	50.1	2306466137.0	OW443148	1049164.0	666	Vibrio cholerae strain CNRVC190243 genome assembly, chromosome: 2
185870	GTTAATGCGTTGCCAGCCCCTTAGGCG	0.917567	3.63033	V. cholerae (LeGault et al. 2021)	GTTAATGCGTTGCCAGCCCCTTAGGCG_67773	gi|2306466137|emb|OW443148.1|	100.0	25.0	0.0	0.0	3.0	27.0	394773.0	394797.0	0.006	50.1	2306466137.0	OW443148	1049164.0	666	Vibrio cholerae strain CNRVC190243 genome assembly, chromosome: 2
185871	GTTAATGCGTTGCCAGCCCCTTAGGCG	0.917567	3.63033	V. cholerae (LeGault et al. 2021)	GTTAATGCGTTGCCAGCCCCTTAGGCG_67773	gi|2306466137|emb|OW443148.1|	100.0	25.0	0.0	0.0	3.0	27.0	405685.0	405709.0	0.006	50.1	2306466137.0	OW443148	1049164.0	666	Vibrio cholerae strain CNRVC190243 genome assembly, chromosome: 2
185872	GTTAATGCGTTGCCAGCCCCTTAGGCG	0.917567	3.63033	V. cholerae (LeGault et al. 2021)	GTTAATGCGTTGCCAGCCCCTTAGGCG_67773	gi|2306466137|emb|OW443148.1|	100.0	25.0	0.0	0.0	3.0	27.0	406208.0	406232.0	0.006	50.1	2306466137.0	OW443148	1049164.0	666	Vibrio cholerae strain CNRVC190243 genome assembly, chromosome: 2
185873	GTTAATGCGTTGCCAGCCCCTTAGGCG	0.917567	3.63033	V. cholerae (LeGault et al. 2021)	GTTAATGCGTTGCCAGCCCCTTAGGCG_67773	gi|2306466137|emb|OW443148.1|	100.0	25.0	0.0	0.0	3.0	27.0	407264.0	407288.0	0.006	50.1	2306466137.0	OW443148	1049164.0	666	Vibrio cholerae strain CNRVC190243 genome assembly, chromosome: 2
185874	GTTAATGCGTTGCCAGCCCCTTAGGCG	0.917567	3.63033	V. cholerae (LeGault et al. 2021)	GTTAATGCGTTGCCAGCCCCTTAGGCG_67773	gi|2306466137|emb|OW443148.1|	100.0	25.0	0.0	0.0	3.0	27.0	409033.0	409057.0	0.006	50.1	2306466137.0	OW443148	1049164.0	666	Vibrio cholerae strain CNRVC190243 genome assembly, chromosome: 2
185875	GTTAATGCGTTGCCAGCCCCTTAGGCG	0.917567	3.63033	V. cholerae (LeGault et al. 2021)	GTTAATGCGTTGCCAGCCCCTTAGGCG_67773	gi|2306466137|emb|OW443148.1|	100.0	25.0	0.0	0.0	3.0	27.0	411287.0	411311.0	0.006	50.1	2306466137.0	OW443148	1049164.0	666	Vibrio cholerae strain CNRVC190243 genome assembly, chromosome: 2
185876	GTTAATGCGTTGCCAGCCCCTTAGGCG	0.917567	3.63033	V. cholerae (LeGault et al. 2021)	GTTAATGCGTTGCCAGCCCCTTAGGCG_67773	gi|2306466137|emb|OW443148.1|	100.0	25.0	0.0	0.0	3.0	27.0	415825.0	415849.0	0.006	50.1	2306466137.0	OW443148	1049164.0	666	Vibrio cholerae strain CNRVC190243 genome assembly, chromosome: 2
185877	GTTAATGCGTTGCCAGCCCCTTAGGCG	0.917567	3.63033	V. cholerae (LeGault et al. 2021)	GTTAATGCGTTGCCAGCCCCTTAGGCG_67773	gi|2306466137|emb|OW443148.1|	100.0	25.0	0.0	0.0	3.0	27.0	423093.0	423117.0	0.006	50.1	2306466137.0	OW443148	1049164.0	666	Vibrio cholerae strain CNRVC190243 genome assembly, chromosome: 2
185878	GTTAATGCGTTGCCAGCCCCTTAGGCG	0.917567	3.63033	V. cholerae (LeGault et al. 2021)	GTTAATGCGTTGCCAGCCCCTTAGGCG_67773	gi|2306466137|emb|OW443148.1|	100.0	25.0	0.0	0.0	3.0	27.0	423764.0	423788.0	0.006	50.1	2306466137.0	OW443148	1049164.0	666	Vibrio cholerae strain CNRVC190243 genome assembly, chromosome: 2
185879	GTTAATGCGTTGCCAGCCCCTTAGGCG	0.917567	3.63033	V. cholerae (LeGault et al. 2021)	GTTAATGCGTTGCCAGCCCCTTAGGCG_67773	gi|2306466137|emb|OW443148.1|	100.0	25.0	0.0	0.0	3.0	27.0	431978.0	432002.0	0.006	50.1	2306466137.0	OW443148	1049164.0	666	Vibrio cholerae strain CNRVC190243 genome assembly, chromosome: 2
185880	GTTAATGCGTTGCCAGCCCCTTAGGCG	0.917567	3.63033	V. cholerae (LeGault et al. 2021)	GTTAATGCGTTGCCAGCCCCTTAGGCG_67773	gi|2306466137|emb|OW443148.1|	100.0	25.0	0.0	0.0	3.0	27.0	433496.0	433520.0	0.006	50.1	2306466137.0	OW443148	1049164.0	666	Vibrio cholerae strain CNRVC190243 genome assembly, chromosome: 2
185881	GTTAATGCGTTGCCAGCCCCTTAGGCG	0.917567	3.63033	V. cholerae (LeGault et al. 2021)	GTTAATGCGTTGCCAGCCCCTTAGGCG_67773	gi|2306466137|emb|OW443148.1|	100.0	25.0	0.0	0.0	3.0	27.0	434488.0	434512.0	0.006	50.1	2306466137.0	OW443148	1049164.0	666	Vibrio cholerae strain CNRVC190243 genome assembly, chromosome: 2
185882	GTTAATGCGTTGCCAGCCCCTTAGGCG	0.917567	3.63033	V. cholerae (LeGault et al. 2021)	GTTAATGCGTTGCCAGCCCCTTAGGCG_67773	gi|2306466137|emb|OW443148.1|	100.0	25.0	0.0	0.0	3.0	27.0	441272.0	441296.0	0.006	50.1	2306466137.0	OW443148	1049164.0	666	Vibrio cholerae strain CNRVC190243 genome assembly, chromosome: 2
185883	GTTAATGCGTTGCCAGCCCCTTAGGCG	0.917567	3.63033	V. cholerae (LeGault et al. 2021)	GTTAATGCGTTGCCAGCCCCTTAGGCG_67773	gi|2306466137|emb|OW443148.1|	100.0	25.0	0.0	0.0	3.0	27.0	448607.0	448631.0	0.006	50.1	2306466137.0	OW443148	1049164.0	666	Vibrio cholerae strain CNRVC190243 genome assembly, chromosome: 2
185884	GTTAATGCGTTGCCAGCCCCTTAGGCG	0.917567	3.63033	V. cholerae (LeGault et al. 2021)	GTTAATGCGTTGCCAGCCCCTTAGGCG_67773	gi|2306466137|emb|OW443148.1|	100.0	24.0	0.0	0.0	1.0	24.0	365129.0	365152.0	0.024	48.1	2306466137.0	OW443148	1049164.0	666	Vibrio cholerae strain CNRVC190243 genome assembly, chromosome: 2
185885	GTTAATGCGTTGCCAGCCCCTTAGGCG	0.917567	3.63033	V. cholerae (LeGault et al. 2021)	GTTAATGCGTTGCCAGCCCCTTAGGCG_67773	gi|2304789976|gb|CP104357.1|	100.0	27.0	0.0	0.0	1.0	27.0	613343.0	613369.0	0.000383	54.0	2304789976.0	CP104357	1148544.0	666	Vibrio cholerae strain PNUSAV001141 chromosome 2, complete sequence
185886	GTTAATGCGTTGCCAGCCCCTTAGGCG	0.917567	3.63033	V. cholerae (LeGault et al. 2021)	GTTAATGCGTTGCCAGCCCCTTAGGCG_67773	gi|2304789976|gb|CP104357.1|	100.0	27.0	0.0	0.0	1.0	27.0	641016.0	641042.0	0.000383	54.0	2304789976.0	CP104357	1148544.0	666	Vibrio cholerae strain PNUSAV001141 chromosome 2, complete sequence
185887	GTTAATGCGTTGCCAGCCCCTTAGGCG	0.917567	3.63033	V. cholerae (LeGault et al. 2021)	GTTAATGCGTTGCCAGCCCCTTAGGCG_67773	gi|2304789976|gb|CP104357.1|	100.0	27.0	0.0	0.0	1.0	27.0	661704.0	661730.0	0.000383	54.0	2304789976.0	CP104357	1148544.0	666	Vibrio cholerae strain PNUSAV001141 chromosome 2, complete sequence
185888	GTTAATGCGTTGCCAGCCCCTTAGGCG	0.917567	3.63033	V. cholerae (LeGault et al. 2021)	GTTAATGCGTTGCCAGCCCCTTAGGCG_67773	gi|2304789976|gb|CP104357.1|	100.0	25.0	0.0	0.0	3.0	27.0	561979.0	562003.0	0.006	50.1	2304789976.0	CP104357	1148544.0	666	Vibrio cholerae strain PNUSAV001141 chromosome 2, complete sequence
185889	GTTAATGCGTTGCCAGCCCCTTAGGCG	0.917567	3.63033	V. cholerae (LeGault et al. 2021)	GTTAATGCGTTGCCAGCCCCTTAGGCG_67773	gi|2304789976|gb|CP104357.1|	100.0	25.0	0.0	0.0	3.0	27.0	564114.0	564138.0	0.006	50.1	2304789976.0	CP104357	1148544.0	666	Vibrio cholerae strain PNUSAV001141 chromosome 2, complete sequence
185890	GTTAATGCGTTGCCAGCCCCTTAGGCG	0.917567	3.63033	V. cholerae (LeGault et al. 2021)	GTTAATGCGTTGCCAGCCCCTTAGGCG_67773	gi|2304789976|gb|CP104357.1|	100.0	25.0	0.0	0.0	3.0	27.0	566714.0	566738.0	0.006	50.1	2304789976.0	CP104357	1148544.0	666	Vibrio cholerae strain PNUSAV001141 chromosome 2, complete sequence
185891	GTTAATGCGTTGCCAGCCCCTTAGGCG	0.917567	3.63033	V. cholerae (LeGault et al. 2021)	GTTAATGCGTTGCCAGCCCCTTAGGCG_67773	gi|2304789976|gb|CP104357.1|	100.0	25.0	0.0	0.0	3.0	27.0	567915.0	567939.0	0.006	50.1	2304789976.0	CP104357	1148544.0	666	Vibrio cholerae strain PNUSAV001141 chromosome 2, complete sequence
185892	GTTAATGCGTTGCCAGCCCCTTAGGCG	0.917567	3.63033	V. cholerae (LeGault et al. 2021)	GTTAATGCGTTGCCAGCCCCTTAGGCG_67773	gi|2304789976|gb|CP104357.1|	100.0	25.0	0.0	0.0	3.0	27.0	572247.0	572271.0	0.006	50.1	2304789976.0	CP104357	1148544.0	666	Vibrio cholerae strain PNUSAV001141 chromosome 2, complete sequence
185893	GTTAATGCGTTGCCAGCCCCTTAGGCG	0.917567	3.63033	V. cholerae (LeGault et al. 2021)	GTTAATGCGTTGCCAGCCCCTTAGGCG_67773	gi|2304789976|gb|CP104357.1|	100.0	25.0	0.0	0.0	3.0	27.0	579168.0	579192.0	0.006	50.1	2304789976.0	CP104357	1148544.0	666	Vibrio cholerae strain PNUSAV001141 chromosome 2, complete sequence
185894	GTTAATGCGTTGCCAGCCCCTTAGGCG	0.917567	3.63033	V. cholerae (LeGault et al. 2021)	GTTAATGCGTTGCCAGCCCCTTAGGCG_67773	gi|2304789976|gb|CP104357.1|	100.0	25.0	0.0	0.0	3.0	27.0	583194.0	583218.0	0.006	50.1	2304789976.0	CP104357	1148544.0	666	Vibrio cholerae strain PNUSAV001141 chromosome 2, complete sequence
185895	GTTAATGCGTTGCCAGCCCCTTAGGCG	0.917567	3.63033	V. cholerae (LeGault et al. 2021)	GTTAATGCGTTGCCAGCCCCTTAGGCG_67773	gi|2304789976|gb|CP104357.1|	100.0	25.0	0.0	0.0	3.0	27.0	585790.0	585814.0	0.006	50.1	2304789976.0	CP104357	1148544.0	666	Vibrio cholerae strain PNUSAV001141 chromosome 2, complete sequence
185896	GTTAATGCGTTGCCAGCCCCTTAGGCG	0.917567	3.63033	V. cholerae (LeGault et al. 2021)	GTTAATGCGTTGCCAGCCCCTTAGGCG_67773	gi|2304789976|gb|CP104357.1|	100.0	25.0	0.0	0.0	3.0	27.0	588453.0	588477.0	0.006	50.1	2304789976.0	CP104357	1148544.0	666	Vibrio cholerae strain PNUSAV001141 chromosome 2, complete sequence
185897	GTTAATGCGTTGCCAGCCCCTTAGGCG	0.917567	3.63033	V. cholerae (LeGault et al. 2021)	GTTAATGCGTTGCCAGCCCCTTAGGCG_67773	gi|2304789976|gb|CP104357.1|	100.0	25.0	0.0	0.0	3.0	27.0	589409.0	589433.0	0.006	50.1	2304789976.0	CP104357	1148544.0	666	Vibrio cholerae strain PNUSAV001141 chromosome 2, complete sequence
185898	GTTAATGCGTTGCCAGCCCCTTAGGCG	0.917567	3.63033	V. cholerae (LeGault et al. 2021)	GTTAATGCGTTGCCAGCCCCTTAGGCG_67773	gi|2304789976|gb|CP104357.1|	100.0	25.0	0.0	0.0	3.0	27.0	609477.0	609501.0	0.006	50.1	2304789976.0	CP104357	1148544.0	666	Vibrio cholerae strain PNUSAV001141 chromosome 2, complete sequence
185899	GTTAATGCGTTGCCAGCCCCTTAGGCG	0.917567	3.63033	V. cholerae (LeGault et al. 2021)	GTTAATGCGTTGCCAGCCCCTTAGGCG_67773	gi|2304789976|gb|CP104357.1|	100.0	25.0	0.0	0.0	3.0	27.0	618994.0	619018.0	0.006	50.1	2304789976.0	CP104357	1148544.0	666	Vibrio cholerae strain PNUSAV001141 chromosome 2, complete sequence
185900	GTTAATGCGTTGCCAGCCCCTTAGGCG	0.917567	3.63033	V. cholerae (LeGault et al. 2021)	GTTAATGCGTTGCCAGCCCCTTAGGCG_67773	gi|2304789976|gb|CP104357.1|	100.0	25.0	0.0	0.0	3.0	27.0	622416.0	622440.0	0.006	50.1	2304789976.0	CP104357	1148544.0	666	Vibrio cholerae strain PNUSAV001141 chromosome 2, complete sequence
185901	GTTAATGCGTTGCCAGCCCCTTAGGCG	0.917567	3.63033	V. cholerae (LeGault et al. 2021)	GTTAATGCGTTGCCAGCCCCTTAGGCG_67773	gi|2304789976|gb|CP104357.1|	100.0	25.0	0.0	0.0	3.0	27.0	644315.0	644339.0	0.006	50.1	2304789976.0	CP104357	1148544.0	666	Vibrio cholerae strain PNUSAV001141 chromosome 2, complete sequence
185902	GTTAATGCGTTGCCAGCCCCTTAGGCG	0.917567	3.63033	V. cholerae (LeGault et al. 2021)	GTTAATGCGTTGCCAGCCCCTTAGGCG_67773	gi|2304789976|gb|CP104357.1|	100.0	25.0	0.0	0.0	3.0	27.0	646208.0	646232.0	0.006	50.1	2304789976.0	CP104357	1148544.0	666	Vibrio cholerae strain PNUSAV001141 chromosome 2, complete sequence
185903	GTTAATGCGTTGCCAGCCCCTTAGGCG	0.917567	3.63033	V. cholerae (LeGault et al. 2021)	GTTAATGCGTTGCCAGCCCCTTAGGCG_67773	gi|2304789976|gb|CP104357.1|	100.0	25.0	0.0	0.0	3.0	27.0	652815.0	652839.0	0.006	50.1	2304789976.0	CP104357	1148544.0	666	Vibrio cholerae strain PNUSAV001141 chromosome 2, complete sequence
185904	GTTAATGCGTTGCCAGCCCCTTAGGCG	0.917567	3.63033	V. cholerae (LeGault et al. 2021)	GTTAATGCGTTGCCAGCCCCTTAGGCG_67773	gi|2304789976|gb|CP104357.1|	100.0	25.0	0.0	0.0	3.0	27.0	662463.0	662487.0	0.006	50.1	2304789976.0	CP104357	1148544.0	666	Vibrio cholerae strain PNUSAV001141 chromosome 2, complete sequence
185905	GTTAATGCGTTGCCAGCCCCTTAGGCG	0.917567	3.63033	V. cholerae (LeGault et al. 2021)	GTTAATGCGTTGCCAGCCCCTTAGGCG_67773	gi|2304775969|gb|CP104355.1|	100.0	27.0	0.0	0.0	1.0	27.0	613343.0	613369.0	0.000383	54.0	2304775969.0	CP104355	1148544.0	666	Vibrio cholerae strain PNUSAV001140 chromosome 2, complete sequence
185906	GTTAATGCGTTGCCAGCCCCTTAGGCG	0.917567	3.63033	V. cholerae (LeGault et al. 2021)	GTTAATGCGTTGCCAGCCCCTTAGGCG_67773	gi|2304775969|gb|CP104355.1|	100.0	27.0	0.0	0.0	1.0	27.0	641016.0	641042.0	0.000383	54.0	2304775969.0	CP104355	1148544.0	666	Vibrio cholerae strain PNUSAV001140 chromosome 2, complete sequence
185907	GTTAATGCGTTGCCAGCCCCTTAGGCG	0.917567	3.63033	V. cholerae (LeGault et al. 2021)	GTTAATGCGTTGCCAGCCCCTTAGGCG_67773	gi|2304775969|gb|CP104355.1|	100.0	27.0	0.0	0.0	1.0	27.0	661704.0	661730.0	0.000383	54.0	2304775969.0	CP104355	1148544.0	666	Vibrio cholerae strain PNUSAV001140 chromosome 2, complete sequence
185908	GTTAATGCGTTGCCAGCCCCTTAGGCG	0.917567	3.63033	V. cholerae (LeGault et al. 2021)	GTTAATGCGTTGCCAGCCCCTTAGGCG_67773	gi|2304775969|gb|CP104355.1|	100.0	25.0	0.0	0.0	3.0	27.0	561979.0	562003.0	0.006	50.1	2304775969.0	CP104355	1148544.0	666	Vibrio cholerae strain PNUSAV001140 chromosome 2, complete sequence
185909	GTTAATGCGTTGCCAGCCCCTTAGGCG	0.917567	3.63033	V. cholerae (LeGault et al. 2021)	GTTAATGCGTTGCCAGCCCCTTAGGCG_67773	gi|2304775969|gb|CP104355.1|	100.0	25.0	0.0	0.0	3.0	27.0	564114.0	564138.0	0.006	50.1	2304775969.0	CP104355	1148544.0	666	Vibrio cholerae strain PNUSAV001140 chromosome 2, complete sequence
185910	GTTAATGCGTTGCCAGCCCCTTAGGCG	0.917567	3.63033	V. cholerae (LeGault et al. 2021)	GTTAATGCGTTGCCAGCCCCTTAGGCG_67773	gi|2304775969|gb|CP104355.1|	100.0	25.0	0.0	0.0	3.0	27.0	566714.0	566738.0	0.006	50.1	2304775969.0	CP104355	1148544.0	666	Vibrio cholerae strain PNUSAV001140 chromosome 2, complete sequence
185911	GTTAATGCGTTGCCAGCCCCTTAGGCG	0.917567	3.63033	V. cholerae (LeGault et al. 2021)	GTTAATGCGTTGCCAGCCCCTTAGGCG_67773	gi|2304775969|gb|CP104355.1|	100.0	25.0	0.0	0.0	3.0	27.0	567915.0	567939.0	0.006	50.1	2304775969.0	CP104355	1148544.0	666	Vibrio cholerae strain PNUSAV001140 chromosome 2, complete sequence
185912	GTTAATGCGTTGCCAGCCCCTTAGGCG	0.917567	3.63033	V. cholerae (LeGault et al. 2021)	GTTAATGCGTTGCCAGCCCCTTAGGCG_67773	gi|2304775969|gb|CP104355.1|	100.0	25.0	0.0	0.0	3.0	27.0	572247.0	572271.0	0.006	50.1	2304775969.0	CP104355	1148544.0	666	Vibrio cholerae strain PNUSAV001140 chromosome 2, complete sequence
185913	GTTAATGCGTTGCCAGCCCCTTAGGCG	0.917567	3.63033	V. cholerae (LeGault et al. 2021)	GTTAATGCGTTGCCAGCCCCTTAGGCG_67773	gi|2304775969|gb|CP104355.1|	100.0	25.0	0.0	0.0	3.0	27.0	579168.0	579192.0	0.006	50.1	2304775969.0	CP104355	1148544.0	666	Vibrio cholerae strain PNUSAV001140 chromosome 2, complete sequence
185914	GTTAATGCGTTGCCAGCCCCTTAGGCG	0.917567	3.63033	V. cholerae (LeGault et al. 2021)	GTTAATGCGTTGCCAGCCCCTTAGGCG_67773	gi|2304775969|gb|CP104355.1|	100.0	25.0	0.0	0.0	3.0	27.0	583194.0	583218.0	0.006	50.1	2304775969.0	CP104355	1148544.0	666	Vibrio cholerae strain PNUSAV001140 chromosome 2, complete sequence
185915	GTTAATGCGTTGCCAGCCCCTTAGGCG	0.917567	3.63033	V. cholerae (LeGault et al. 2021)	GTTAATGCGTTGCCAGCCCCTTAGGCG_67773	gi|2304775969|gb|CP104355.1|	100.0	25.0	0.0	0.0	3.0	27.0	585790.0	585814.0	0.006	50.1	2304775969.0	CP104355	1148544.0	666	Vibrio cholerae strain PNUSAV001140 chromosome 2, complete sequence
185916	GTTAATGCGTTGCCAGCCCCTTAGGCG	0.917567	3.63033	V. cholerae (LeGault et al. 2021)	GTTAATGCGTTGCCAGCCCCTTAGGCG_67773	gi|2304775969|gb|CP104355.1|	100.0	25.0	0.0	0.0	3.0	27.0	588453.0	588477.0	0.006	50.1	2304775969.0	CP104355	1148544.0	666	Vibrio cholerae strain PNUSAV001140 chromosome 2, complete sequence
185917	GTTAATGCGTTGCCAGCCCCTTAGGCG	0.917567	3.63033	V. cholerae (LeGault et al. 2021)	GTTAATGCGTTGCCAGCCCCTTAGGCG_67773	gi|2304775969|gb|CP104355.1|	100.0	25.0	0.0	0.0	3.0	27.0	589409.0	589433.0	0.006	50.1	2304775969.0	CP104355	1148544.0	666	Vibrio cholerae strain PNUSAV001140 chromosome 2, complete sequence
185918	GTTAATGCGTTGCCAGCCCCTTAGGCG	0.917567	3.63033	V. cholerae (LeGault et al. 2021)	GTTAATGCGTTGCCAGCCCCTTAGGCG_67773	gi|2304775969|gb|CP104355.1|	100.0	25.0	0.0	0.0	3.0	27.0	609477.0	609501.0	0.006	50.1	2304775969.0	CP104355	1148544.0	666	Vibrio cholerae strain PNUSAV001140 chromosome 2, complete sequence
185919	GTTAATGCGTTGCCAGCCCCTTAGGCG	0.917567	3.63033	V. cholerae (LeGault et al. 2021)	GTTAATGCGTTGCCAGCCCCTTAGGCG_67773	gi|2304775969|gb|CP104355.1|	100.0	25.0	0.0	0.0	3.0	27.0	618994.0	619018.0	0.006	50.1	2304775969.0	CP104355	1148544.0	666	Vibrio cholerae strain PNUSAV001140 chromosome 2, complete sequence
185920	GTTAATGCGTTGCCAGCCCCTTAGGCG	0.917567	3.63033	V. cholerae (LeGault et al. 2021)	GTTAATGCGTTGCCAGCCCCTTAGGCG_67773	gi|2304775969|gb|CP104355.1|	100.0	25.0	0.0	0.0	3.0	27.0	622416.0	622440.0	0.006	50.1	2304775969.0	CP104355	1148544.0	666	Vibrio cholerae strain PNUSAV001140 chromosome 2, complete sequence
185921	GTTAATGCGTTGCCAGCCCCTTAGGCG	0.917567	3.63033	V. cholerae (LeGault et al. 2021)	GTTAATGCGTTGCCAGCCCCTTAGGCG_67773	gi|2304775969|gb|CP104355.1|	100.0	25.0	0.0	0.0	3.0	27.0	644315.0	644339.0	0.006	50.1	2304775969.0	CP104355	1148544.0	666	Vibrio cholerae strain PNUSAV001140 chromosome 2, complete sequence
185922	GTTAATGCGTTGCCAGCCCCTTAGGCG	0.917567	3.63033	V. cholerae (LeGault et al. 2021)	GTTAATGCGTTGCCAGCCCCTTAGGCG_67773	gi|2304775969|gb|CP104355.1|	100.0	25.0	0.0	0.0	3.0	27.0	646208.0	646232.0	0.006	50.1	2304775969.0	CP104355	1148544.0	666	Vibrio cholerae strain PNUSAV001140 chromosome 2, complete sequence
185923	GTTAATGCGTTGCCAGCCCCTTAGGCG	0.917567	3.63033	V. cholerae (LeGault et al. 2021)	GTTAATGCGTTGCCAGCCCCTTAGGCG_67773	gi|2304775969|gb|CP104355.1|	100.0	25.0	0.0	0.0	3.0	27.0	652815.0	652839.0	0.006	50.1	2304775969.0	CP104355	1148544.0	666	Vibrio cholerae strain PNUSAV001140 chromosome 2, complete sequence
185924	GTTAATGCGTTGCCAGCCCCTTAGGCG	0.917567	3.63033	V. cholerae (LeGault et al. 2021)	GTTAATGCGTTGCCAGCCCCTTAGGCG_67773	gi|2304775969|gb|CP104355.1|	100.0	25.0	0.0	0.0	3.0	27.0	662463.0	662487.0	0.006	50.1	2304775969.0	CP104355	1148544.0	666	Vibrio cholerae strain PNUSAV001140 chromosome 2, complete sequence
185925	GTTAATGCGTTGCCAGCCCCTTAGGCG	0.917567	3.63033	V. cholerae (LeGault et al. 2021)	GTTAATGCGTTGCCAGCCCCTTAGGCG_67773	gi|2288974260|gb|CP102928.1|	100.0	27.0	0.0	0.0	1.0	27.0	732981.0	733007.0	0.000383	54.0	2288974260.0	CP102928	1048941.0	666	Vibrio cholerae strain N1252 chromosome 2, complete sequence
185926	GTTAATGCGTTGCCAGCCCCTTAGGCG	0.917567	3.63033	V. cholerae (LeGault et al. 2021)	GTTAATGCGTTGCCAGCCCCTTAGGCG_67773	gi|2288974260|gb|CP102928.1|	100.0	27.0	0.0	0.0	1.0	27.0	737086.0	737112.0	0.000383	54.0	2288974260.0	CP102928	1048941.0	666	Vibrio cholerae strain N1252 chromosome 2, complete sequence
185927	GTTAATGCGTTGCCAGCCCCTTAGGCG	0.917567	3.63033	V. cholerae (LeGault et al. 2021)	GTTAATGCGTTGCCAGCCCCTTAGGCG_67773	gi|2288974260|gb|CP102928.1|	100.0	27.0	0.0	0.0	1.0	27.0	751021.0	751047.0	0.000383	54.0	2288974260.0	CP102928	1048941.0	666	Vibrio cholerae strain N1252 chromosome 2, complete sequence
185928	GTTAATGCGTTGCCAGCCCCTTAGGCG	0.917567	3.63033	V. cholerae (LeGault et al. 2021)	GTTAATGCGTTGCCAGCCCCTTAGGCG_67773	gi|2288974260|gb|CP102928.1|	100.0	27.0	0.0	0.0	1.0	27.0	773474.0	773500.0	0.000383	54.0	2288974260.0	CP102928	1048941.0	666	Vibrio cholerae strain N1252 chromosome 2, complete sequence
185929	GTTAATGCGTTGCCAGCCCCTTAGGCG	0.917567	3.63033	V. cholerae (LeGault et al. 2021)	GTTAATGCGTTGCCAGCCCCTTAGGCG_67773	gi|2288974260|gb|CP102928.1|	100.0	27.0	0.0	0.0	1.0	27.0	778413.0	778439.0	0.000383	54.0	2288974260.0	CP102928	1048941.0	666	Vibrio cholerae strain N1252 chromosome 2, complete sequence
185930	GTTAATGCGTTGCCAGCCCCTTAGGCG	0.917567	3.63033	V. cholerae (LeGault et al. 2021)	GTTAATGCGTTGCCAGCCCCTTAGGCG_67773	gi|2288974260|gb|CP102928.1|	100.0	25.0	0.0	0.0	3.0	27.0	725809.0	725833.0	0.006	50.1	2288974260.0	CP102928	1048941.0	666	Vibrio cholerae strain N1252 chromosome 2, complete sequence
185931	GTTAATGCGTTGCCAGCCCCTTAGGCG	0.917567	3.63033	V. cholerae (LeGault et al. 2021)	GTTAATGCGTTGCCAGCCCCTTAGGCG_67773	gi|2288974260|gb|CP102928.1|	100.0	25.0	0.0	0.0	3.0	27.0	727695.0	727719.0	0.006	50.1	2288974260.0	CP102928	1048941.0	666	Vibrio cholerae strain N1252 chromosome 2, complete sequence
185932	GTTAATGCGTTGCCAGCCCCTTAGGCG	0.917567	3.63033	V. cholerae (LeGault et al. 2021)	GTTAATGCGTTGCCAGCCCCTTAGGCG_67773	gi|2288974260|gb|CP102928.1|	100.0	25.0	0.0	0.0	3.0	27.0	731254.0	731278.0	0.006	50.1	2288974260.0	CP102928	1048941.0	666	Vibrio cholerae strain N1252 chromosome 2, complete sequence
185933	GTTAATGCGTTGCCAGCCCCTTAGGCG	0.917567	3.63033	V. cholerae (LeGault et al. 2021)	GTTAATGCGTTGCCAGCCCCTTAGGCG_67773	gi|2288974260|gb|CP102928.1|	100.0	25.0	0.0	0.0	3.0	27.0	741029.0	741053.0	0.006	50.1	2288974260.0	CP102928	1048941.0	666	Vibrio cholerae strain N1252 chromosome 2, complete sequence
185934	GTTAATGCGTTGCCAGCCCCTTAGGCG	0.917567	3.63033	V. cholerae (LeGault et al. 2021)	GTTAATGCGTTGCCAGCCCCTTAGGCG_67773	gi|2288974260|gb|CP102928.1|	100.0	25.0	0.0	0.0	3.0	27.0	748043.0	748067.0	0.006	50.1	2288974260.0	CP102928	1048941.0	666	Vibrio cholerae strain N1252 chromosome 2, complete sequence
185935	GTTAATGCGTTGCCAGCCCCTTAGGCG	0.917567	3.63033	V. cholerae (LeGault et al. 2021)	GTTAATGCGTTGCCAGCCCCTTAGGCG_67773	gi|2288974260|gb|CP102928.1|	100.0	25.0	0.0	0.0	3.0	27.0	757624.0	757648.0	0.006	50.1	2288974260.0	CP102928	1048941.0	666	Vibrio cholerae strain N1252 chromosome 2, complete sequence
185936	GTTAATGCGTTGCCAGCCCCTTAGGCG	0.917567	3.63033	V. cholerae (LeGault et al. 2021)	GTTAATGCGTTGCCAGCCCCTTAGGCG_67773	gi|2288974260|gb|CP102928.1|	100.0	25.0	0.0	0.0	3.0	27.0	758720.0	758744.0	0.006	50.1	2288974260.0	CP102928	1048941.0	666	Vibrio cholerae strain N1252 chromosome 2, complete sequence
185937	GTTAATGCGTTGCCAGCCCCTTAGGCG	0.917567	3.63033	V. cholerae (LeGault et al. 2021)	GTTAATGCGTTGCCAGCCCCTTAGGCG_67773	gi|2288974260|gb|CP102928.1|	100.0	25.0	0.0	0.0	3.0	27.0	769632.0	769656.0	0.006	50.1	2288974260.0	CP102928	1048941.0	666	Vibrio cholerae strain N1252 chromosome 2, complete sequence
185938	GTTAATGCGTTGCCAGCCCCTTAGGCG	0.917567	3.63033	V. cholerae (LeGault et al. 2021)	GTTAATGCGTTGCCAGCCCCTTAGGCG_67773	gi|2288974260|gb|CP102928.1|	100.0	25.0	0.0	0.0	3.0	27.0	770155.0	770179.0	0.006	50.1	2288974260.0	CP102928	1048941.0	666	Vibrio cholerae strain N1252 chromosome 2, complete sequence
185939	GTTAATGCGTTGCCAGCCCCTTAGGCG	0.917567	3.63033	V. cholerae (LeGault et al. 2021)	GTTAATGCGTTGCCAGCCCCTTAGGCG_67773	gi|2288974260|gb|CP102928.1|	100.0	25.0	0.0	0.0	3.0	27.0	771211.0	771235.0	0.006	50.1	2288974260.0	CP102928	1048941.0	666	Vibrio cholerae strain N1252 chromosome 2, complete sequence
185940	GTTAATGCGTTGCCAGCCCCTTAGGCG	0.917567	3.63033	V. cholerae (LeGault et al. 2021)	GTTAATGCGTTGCCAGCCCCTTAGGCG_67773	gi|2288974260|gb|CP102928.1|	100.0	25.0	0.0	0.0	3.0	27.0	772980.0	773004.0	0.006	50.1	2288974260.0	CP102928	1048941.0	666	Vibrio cholerae strain N1252 chromosome 2, complete sequence
185941	GTTAATGCGTTGCCAGCCCCTTAGGCG	0.917567	3.63033	V. cholerae (LeGault et al. 2021)	GTTAATGCGTTGCCAGCCCCTTAGGCG_67773	gi|2288974260|gb|CP102928.1|	100.0	25.0	0.0	0.0	3.0	27.0	775234.0	775258.0	0.006	50.1	2288974260.0	CP102928	1048941.0	666	Vibrio cholerae strain N1252 chromosome 2, complete sequence
185942	GTTAATGCGTTGCCAGCCCCTTAGGCG	0.917567	3.63033	V. cholerae (LeGault et al. 2021)	GTTAATGCGTTGCCAGCCCCTTAGGCG_67773	gi|2288974260|gb|CP102928.1|	100.0	25.0	0.0	0.0	3.0	27.0	779772.0	779796.0	0.006	50.1	2288974260.0	CP102928	1048941.0	666	Vibrio cholerae strain N1252 chromosome 2, complete sequence
185943	GTTAATGCGTTGCCAGCCCCTTAGGCG	0.917567	3.63033	V. cholerae (LeGault et al. 2021)	GTTAATGCGTTGCCAGCCCCTTAGGCG_67773	gi|2288974260|gb|CP102928.1|	100.0	25.0	0.0	0.0	3.0	27.0	787040.0	787064.0	0.006	50.1	2288974260.0	CP102928	1048941.0	666	Vibrio cholerae strain N1252 chromosome 2, complete sequence
185944	GTTAATGCGTTGCCAGCCCCTTAGGCG	0.917567	3.63033	V. cholerae (LeGault et al. 2021)	GTTAATGCGTTGCCAGCCCCTTAGGCG_67773	gi|2288974260|gb|CP102928.1|	100.0	25.0	0.0	0.0	3.0	27.0	787711.0	787735.0	0.006	50.1	2288974260.0	CP102928	1048941.0	666	Vibrio cholerae strain N1252 chromosome 2, complete sequence
185945	GTTAATGCGTTGCCAGCCCCTTAGGCG	0.917567	3.63033	V. cholerae (LeGault et al. 2021)	GTTAATGCGTTGCCAGCCCCTTAGGCG_67773	gi|2288974260|gb|CP102928.1|	100.0	25.0	0.0	0.0	3.0	27.0	795925.0	795949.0	0.006	50.1	2288974260.0	CP102928	1048941.0	666	Vibrio cholerae strain N1252 chromosome 2, complete sequence
185946	GTTAATGCGTTGCCAGCCCCTTAGGCG	0.917567	3.63033	V. cholerae (LeGault et al. 2021)	GTTAATGCGTTGCCAGCCCCTTAGGCG_67773	gi|2288974260|gb|CP102928.1|	100.0	25.0	0.0	0.0	3.0	27.0	797443.0	797467.0	0.006	50.1	2288974260.0	CP102928	1048941.0	666	Vibrio cholerae strain N1252 chromosome 2, complete sequence
185947	GTTAATGCGTTGCCAGCCCCTTAGGCG	0.917567	3.63033	V. cholerae (LeGault et al. 2021)	GTTAATGCGTTGCCAGCCCCTTAGGCG_67773	gi|2288974260|gb|CP102928.1|	100.0	25.0	0.0	0.0	3.0	27.0	798435.0	798459.0	0.006	50.1	2288974260.0	CP102928	1048941.0	666	Vibrio cholerae strain N1252 chromosome 2, complete sequence
185948	GTTAATGCGTTGCCAGCCCCTTAGGCG	0.917567	3.63033	V. cholerae (LeGault et al. 2021)	GTTAATGCGTTGCCAGCCCCTTAGGCG_67773	gi|2288974260|gb|CP102928.1|	100.0	25.0	0.0	0.0	3.0	27.0	805219.0	805243.0	0.006	50.1	2288974260.0	CP102928	1048941.0	666	Vibrio cholerae strain N1252 chromosome 2, complete sequence
185949	GTTAATGCGTTGCCAGCCCCTTAGGCG	0.917567	3.63033	V. cholerae (LeGault et al. 2021)	GTTAATGCGTTGCCAGCCCCTTAGGCG_67773	gi|2288974260|gb|CP102928.1|	100.0	25.0	0.0	0.0	3.0	27.0	812554.0	812578.0	0.006	50.1	2288974260.0	CP102928	1048941.0	666	Vibrio cholerae strain N1252 chromosome 2, complete sequence
185950	GTTAATGCGTTGCCAGCCCCTTAGGCG	0.917567	3.63033	V. cholerae (LeGault et al. 2021)	GTTAATGCGTTGCCAGCCCCTTAGGCG_67773	gi|2288974260|gb|CP102928.1|	100.0	24.0	0.0	0.0	1.0	24.0	729076.0	729099.0	0.024	48.1	2288974260.0	CP102928	1048941.0	666	Vibrio cholerae strain N1252 chromosome 2, complete sequence
185951	GTTAATGCGTTGCCAGCCCCTTAGGCG	0.917567	3.63033	V. cholerae (LeGault et al. 2021)	GTTAATGCGTTGCCAGCCCCTTAGGCG_67773	gi|2269767162|gb|CP100423.1|	100.0	27.0	0.0	0.0	1.0	27.0	1301349.0	1301323.0	0.000383	54.0	2269767162.0	CP100423	1769151.0	29494	Vibrio furnissii strain 104486766 chromosome 2, complete sequence
185952	GTTAATGCGTTGCCAGCCCCTTAGGCG	0.917567	3.63033	V. cholerae (LeGault et al. 2021)	GTTAATGCGTTGCCAGCCCCTTAGGCG_67773	gi|2217782298|dbj|AP023386.1|	100.0	27.0	0.0	0.0	1.0	27.0	423850.0	423876.0	0.000383	54.0	2217782298.0	AP023386	1165751.0	666	Vibrio cholerae O96 RIMD 2214334 DNA, chromosome 2, complete genome
185953	GTTAATGCGTTGCCAGCCCCTTAGGCG	0.917567	3.63033	V. cholerae (LeGault et al. 2021)	GTTAATGCGTTGCCAGCCCCTTAGGCG_67773	gi|2217782298|dbj|AP023386.1|	100.0	27.0	0.0	0.0	1.0	27.0	436968.0	436994.0	0.000383	54.0	2217782298.0	AP023386	1165751.0	666	Vibrio cholerae O96 RIMD 2214334 DNA, chromosome 2, complete genome
185954	GTTAATGCGTTGCCAGCCCCTTAGGCG	0.917567	3.63033	V. cholerae (LeGault et al. 2021)	GTTAATGCGTTGCCAGCCCCTTAGGCG_67773	gi|2217782298|dbj|AP023386.1|	100.0	27.0	0.0	0.0	1.0	27.0	449661.0	449687.0	0.000383	54.0	2217782298.0	AP023386	1165751.0	666	Vibrio cholerae O96 RIMD 2214334 DNA, chromosome 2, complete genome
185955	GTTAATGCGTTGCCAGCCCCTTAGGCG	0.917567	3.63033	V. cholerae (LeGault et al. 2021)	GTTAATGCGTTGCCAGCCCCTTAGGCG_67773	gi|2217782298|dbj|AP023386.1|	100.0	27.0	0.0	0.0	1.0	27.0	478424.0	478450.0	0.000383	54.0	2217782298.0	AP023386	1165751.0	666	Vibrio cholerae O96 RIMD 2214334 DNA, chromosome 2, complete genome
185956	GTTAATGCGTTGCCAGCCCCTTAGGCG	0.917567	3.63033	V. cholerae (LeGault et al. 2021)	GTTAATGCGTTGCCAGCCCCTTAGGCG_67773	gi|2217782298|dbj|AP023386.1|	100.0	27.0	0.0	0.0	1.0	27.0	493869.0	493895.0	0.000383	54.0	2217782298.0	AP023386	1165751.0	666	Vibrio cholerae O96 RIMD 2214334 DNA, chromosome 2, complete genome
185957	GTTAATGCGTTGCCAGCCCCTTAGGCG	0.917567	3.63033	V. cholerae (LeGault et al. 2021)	GTTAATGCGTTGCCAGCCCCTTAGGCG_67773	gi|2217782298|dbj|AP023386.1|	100.0	27.0	0.0	0.0	1.0	27.0	509651.0	509677.0	0.000383	54.0	2217782298.0	AP023386	1165751.0	666	Vibrio cholerae O96 RIMD 2214334 DNA, chromosome 2, complete genome
185958	GTTAATGCGTTGCCAGCCCCTTAGGCG	0.917567	3.63033	V. cholerae (LeGault et al. 2021)	GTTAATGCGTTGCCAGCCCCTTAGGCG_67773	gi|2217782298|dbj|AP023386.1|	100.0	27.0	0.0	0.0	1.0	27.0	841147.0	841173.0	0.000383	54.0	2217782298.0	AP023386	1165751.0	666	Vibrio cholerae O96 RIMD 2214334 DNA, chromosome 2, complete genome
185959	GTTAATGCGTTGCCAGCCCCTTAGGCG	0.917567	3.63033	V. cholerae (LeGault et al. 2021)	GTTAATGCGTTGCCAGCCCCTTAGGCG_67773	gi|2217782298|dbj|AP023386.1|	100.0	25.0	0.0	0.0	3.0	27.0	411448.0	411472.0	0.006	50.1	2217782298.0	AP023386	1165751.0	666	Vibrio cholerae O96 RIMD 2214334 DNA, chromosome 2, complete genome
185960	GTTAATGCGTTGCCAGCCCCTTAGGCG	0.917567	3.63033	V. cholerae (LeGault et al. 2021)	GTTAATGCGTTGCCAGCCCCTTAGGCG_67773	gi|2217782298|dbj|AP023386.1|	100.0	25.0	0.0	0.0	3.0	27.0	412955.0	412979.0	0.006	50.1	2217782298.0	AP023386	1165751.0	666	Vibrio cholerae O96 RIMD 2214334 DNA, chromosome 2, complete genome
185961	GTTAATGCGTTGCCAGCCCCTTAGGCG	0.917567	3.63033	V. cholerae (LeGault et al. 2021)	GTTAATGCGTTGCCAGCCCCTTAGGCG_67773	gi|2217782298|dbj|AP023386.1|	100.0	25.0	0.0	0.0	3.0	27.0	413490.0	413514.0	0.006	50.1	2217782298.0	AP023386	1165751.0	666	Vibrio cholerae O96 RIMD 2214334 DNA, chromosome 2, complete genome
185962	GTTAATGCGTTGCCAGCCCCTTAGGCG	0.917567	3.63033	V. cholerae (LeGault et al. 2021)	GTTAATGCGTTGCCAGCCCCTTAGGCG_67773	gi|2217782298|dbj|AP023386.1|	100.0	25.0	0.0	0.0	3.0	27.0	414003.0	414027.0	0.006	50.1	2217782298.0	AP023386	1165751.0	666	Vibrio cholerae O96 RIMD 2214334 DNA, chromosome 2, complete genome
185963	GTTAATGCGTTGCCAGCCCCTTAGGCG	0.917567	3.63033	V. cholerae (LeGault et al. 2021)	GTTAATGCGTTGCCAGCCCCTTAGGCG_67773	gi|2217782298|dbj|AP023386.1|	100.0	25.0	0.0	0.0	3.0	27.0	416977.0	417001.0	0.006	50.1	2217782298.0	AP023386	1165751.0	666	Vibrio cholerae O96 RIMD 2214334 DNA, chromosome 2, complete genome
185964	GTTAATGCGTTGCCAGCCCCTTAGGCG	0.917567	3.63033	V. cholerae (LeGault et al. 2021)	GTTAATGCGTTGCCAGCCCCTTAGGCG_67773	gi|2217782298|dbj|AP023386.1|	100.0	25.0	0.0	0.0	3.0	27.0	419257.0	419281.0	0.006	50.1	2217782298.0	AP023386	1165751.0	666	Vibrio cholerae O96 RIMD 2214334 DNA, chromosome 2, complete genome
185965	GTTAATGCGTTGCCAGCCCCTTAGGCG	0.917567	3.63033	V. cholerae (LeGault et al. 2021)	GTTAATGCGTTGCCAGCCCCTTAGGCG_67773	gi|2217782298|dbj|AP023386.1|	100.0	25.0	0.0	0.0	3.0	27.0	419705.0	419729.0	0.006	50.1	2217782298.0	AP023386	1165751.0	666	Vibrio cholerae O96 RIMD 2214334 DNA, chromosome 2, complete genome
185966	GTTAATGCGTTGCCAGCCCCTTAGGCG	0.917567	3.63033	V. cholerae (LeGault et al. 2021)	GTTAATGCGTTGCCAGCCCCTTAGGCG_67773	gi|2217782298|dbj|AP023386.1|	100.0	25.0	0.0	0.0	3.0	27.0	421348.0	421372.0	0.006	50.1	2217782298.0	AP023386	1165751.0	666	Vibrio cholerae O96 RIMD 2214334 DNA, chromosome 2, complete genome
185967	GTTAATGCGTTGCCAGCCCCTTAGGCG	0.917567	3.63033	V. cholerae (LeGault et al. 2021)	GTTAATGCGTTGCCAGCCCCTTAGGCG_67773	gi|2217782298|dbj|AP023386.1|	100.0	25.0	0.0	0.0	3.0	27.0	425195.0	425219.0	0.006	50.1	2217782298.0	AP023386	1165751.0	666	Vibrio cholerae O96 RIMD 2214334 DNA, chromosome 2, complete genome
185968	GTTAATGCGTTGCCAGCCCCTTAGGCG	0.917567	3.63033	V. cholerae (LeGault et al. 2021)	GTTAATGCGTTGCCAGCCCCTTAGGCG_67773	gi|2217782298|dbj|AP023386.1|	100.0	25.0	0.0	0.0	3.0	27.0	430431.0	430455.0	0.006	50.1	2217782298.0	AP023386	1165751.0	666	Vibrio cholerae O96 RIMD 2214334 DNA, chromosome 2, complete genome
185969	GTTAATGCGTTGCCAGCCCCTTAGGCG	0.917567	3.63033	V. cholerae (LeGault et al. 2021)	GTTAATGCGTTGCCAGCCCCTTAGGCG_67773	gi|2217782298|dbj|AP023386.1|	100.0	25.0	0.0	0.0	3.0	27.0	430991.0	431015.0	0.006	50.1	2217782298.0	AP023386	1165751.0	666	Vibrio cholerae O96 RIMD 2214334 DNA, chromosome 2, complete genome
185970	GTTAATGCGTTGCCAGCCCCTTAGGCG	0.917567	3.63033	V. cholerae (LeGault et al. 2021)	GTTAATGCGTTGCCAGCCCCTTAGGCG_67773	gi|2217782298|dbj|AP023386.1|	100.0	25.0	0.0	0.0	3.0	27.0	432902.0	432926.0	0.006	50.1	2217782298.0	AP023386	1165751.0	666	Vibrio cholerae O96 RIMD 2214334 DNA, chromosome 2, complete genome
185971	GTTAATGCGTTGCCAGCCCCTTAGGCG	0.917567	3.63033	V. cholerae (LeGault et al. 2021)	GTTAATGCGTTGCCAGCCCCTTAGGCG_67773	gi|2217782298|dbj|AP023386.1|	100.0	25.0	0.0	0.0	3.0	27.0	435392.0	435416.0	0.006	50.1	2217782298.0	AP023386	1165751.0	666	Vibrio cholerae O96 RIMD 2214334 DNA, chromosome 2, complete genome
185972	GTTAATGCGTTGCCAGCCCCTTAGGCG	0.917567	3.63033	V. cholerae (LeGault et al. 2021)	GTTAATGCGTTGCCAGCCCCTTAGGCG_67773	gi|2217782298|dbj|AP023386.1|	100.0	25.0	0.0	0.0	3.0	27.0	439618.0	439642.0	0.006	50.1	2217782298.0	AP023386	1165751.0	666	Vibrio cholerae O96 RIMD 2214334 DNA, chromosome 2, complete genome
185973	GTTAATGCGTTGCCAGCCCCTTAGGCG	0.917567	3.63033	V. cholerae (LeGault et al. 2021)	GTTAATGCGTTGCCAGCCCCTTAGGCG_67773	gi|2217782298|dbj|AP023386.1|	100.0	25.0	0.0	0.0	3.0	27.0	443116.0	443140.0	0.006	50.1	2217782298.0	AP023386	1165751.0	666	Vibrio cholerae O96 RIMD 2214334 DNA, chromosome 2, complete genome
185974	GTTAATGCGTTGCCAGCCCCTTAGGCG	0.917567	3.63033	V. cholerae (LeGault et al. 2021)	GTTAATGCGTTGCCAGCCCCTTAGGCG_67773	gi|2217782298|dbj|AP023386.1|	100.0	25.0	0.0	0.0	3.0	27.0	445319.0	445343.0	0.006	50.1	2217782298.0	AP023386	1165751.0	666	Vibrio cholerae O96 RIMD 2214334 DNA, chromosome 2, complete genome
185975	GTTAATGCGTTGCCAGCCCCTTAGGCG	0.917567	3.63033	V. cholerae (LeGault et al. 2021)	GTTAATGCGTTGCCAGCCCCTTAGGCG_67773	gi|2217782298|dbj|AP023386.1|	100.0	25.0	0.0	0.0	3.0	27.0	448659.0	448683.0	0.006	50.1	2217782298.0	AP023386	1165751.0	666	Vibrio cholerae O96 RIMD 2214334 DNA, chromosome 2, complete genome
185976	GTTAATGCGTTGCCAGCCCCTTAGGCG	0.917567	3.63033	V. cholerae (LeGault et al. 2021)	GTTAATGCGTTGCCAGCCCCTTAGGCG_67773	gi|2217782298|dbj|AP023386.1|	100.0	25.0	0.0	0.0	3.0	27.0	450807.0	450831.0	0.006	50.1	2217782298.0	AP023386	1165751.0	666	Vibrio cholerae O96 RIMD 2214334 DNA, chromosome 2, complete genome
185977	GTTAATGCGTTGCCAGCCCCTTAGGCG	0.917567	3.63033	V. cholerae (LeGault et al. 2021)	GTTAATGCGTTGCCAGCCCCTTAGGCG_67773	gi|2217782298|dbj|AP023386.1|	100.0	25.0	0.0	0.0	3.0	27.0	452717.0	452741.0	0.006	50.1	2217782298.0	AP023386	1165751.0	666	Vibrio cholerae O96 RIMD 2214334 DNA, chromosome 2, complete genome
185978	GTTAATGCGTTGCCAGCCCCTTAGGCG	0.917567	3.63033	V. cholerae (LeGault et al. 2021)	GTTAATGCGTTGCCAGCCCCTTAGGCG_67773	gi|2217782298|dbj|AP023386.1|	100.0	25.0	0.0	0.0	3.0	27.0	455301.0	455325.0	0.006	50.1	2217782298.0	AP023386	1165751.0	666	Vibrio cholerae O96 RIMD 2214334 DNA, chromosome 2, complete genome
185979	GTTAATGCGTTGCCAGCCCCTTAGGCG	0.917567	3.63033	V. cholerae (LeGault et al. 2021)	GTTAATGCGTTGCCAGCCCCTTAGGCG_67773	gi|2217782298|dbj|AP023386.1|	100.0	25.0	0.0	0.0	3.0	27.0	455823.0	455847.0	0.006	50.1	2217782298.0	AP023386	1165751.0	666	Vibrio cholerae O96 RIMD 2214334 DNA, chromosome 2, complete genome
185980	GTTAATGCGTTGCCAGCCCCTTAGGCG	0.917567	3.63033	V. cholerae (LeGault et al. 2021)	GTTAATGCGTTGCCAGCCCCTTAGGCG_67773	gi|2217782298|dbj|AP023386.1|	100.0	25.0	0.0	0.0	3.0	27.0	462943.0	462967.0	0.006	50.1	2217782298.0	AP023386	1165751.0	666	Vibrio cholerae O96 RIMD 2214334 DNA, chromosome 2, complete genome
185981	GTTAATGCGTTGCCAGCCCCTTAGGCG	0.917567	3.63033	V. cholerae (LeGault et al. 2021)	GTTAATGCGTTGCCAGCCCCTTAGGCG_67773	gi|2217782298|dbj|AP023386.1|	100.0	25.0	0.0	0.0	3.0	27.0	463541.0	463565.0	0.006	50.1	2217782298.0	AP023386	1165751.0	666	Vibrio cholerae O96 RIMD 2214334 DNA, chromosome 2, complete genome
185982	GTTAATGCGTTGCCAGCCCCTTAGGCG	0.917567	3.63033	V. cholerae (LeGault et al. 2021)	GTTAATGCGTTGCCAGCCCCTTAGGCG_67773	gi|2217782298|dbj|AP023386.1|	100.0	25.0	0.0	0.0	3.0	27.0	466662.0	466686.0	0.006	50.1	2217782298.0	AP023386	1165751.0	666	Vibrio cholerae O96 RIMD 2214334 DNA, chromosome 2, complete genome
185983	GTTAATGCGTTGCCAGCCCCTTAGGCG	0.917567	3.63033	V. cholerae (LeGault et al. 2021)	GTTAATGCGTTGCCAGCCCCTTAGGCG_67773	gi|2217782298|dbj|AP023386.1|	100.0	25.0	0.0	0.0	3.0	27.0	474524.0	474548.0	0.006	50.1	2217782298.0	AP023386	1165751.0	666	Vibrio cholerae O96 RIMD 2214334 DNA, chromosome 2, complete genome
185984	GTTAATGCGTTGCCAGCCCCTTAGGCG	0.917567	3.63033	V. cholerae (LeGault et al. 2021)	GTTAATGCGTTGCCAGCCCCTTAGGCG_67773	gi|2217782298|dbj|AP023386.1|	100.0	25.0	0.0	0.0	3.0	27.0	475059.0	475083.0	0.006	50.1	2217782298.0	AP023386	1165751.0	666	Vibrio cholerae O96 RIMD 2214334 DNA, chromosome 2, complete genome
185985	GTTAATGCGTTGCCAGCCCCTTAGGCG	0.917567	3.63033	V. cholerae (LeGault et al. 2021)	GTTAATGCGTTGCCAGCCCCTTAGGCG_67773	gi|2217782298|dbj|AP023386.1|	100.0	25.0	0.0	0.0	3.0	27.0	475838.0	475862.0	0.006	50.1	2217782298.0	AP023386	1165751.0	666	Vibrio cholerae O96 RIMD 2214334 DNA, chromosome 2, complete genome
185986	GTTAATGCGTTGCCAGCCCCTTAGGCG	0.917567	3.63033	V. cholerae (LeGault et al. 2021)	GTTAATGCGTTGCCAGCCCCTTAGGCG_67773	gi|2217782298|dbj|AP023386.1|	100.0	25.0	0.0	0.0	3.0	27.0	477890.0	477914.0	0.006	50.1	2217782298.0	AP023386	1165751.0	666	Vibrio cholerae O96 RIMD 2214334 DNA, chromosome 2, complete genome
185987	GTTAATGCGTTGCCAGCCCCTTAGGCG	0.917567	3.63033	V. cholerae (LeGault et al. 2021)	GTTAATGCGTTGCCAGCCCCTTAGGCG_67773	gi|2217782298|dbj|AP023386.1|	100.0	25.0	0.0	0.0	3.0	27.0	485231.0	485255.0	0.006	50.1	2217782298.0	AP023386	1165751.0	666	Vibrio cholerae O96 RIMD 2214334 DNA, chromosome 2, complete genome
185988	GTTAATGCGTTGCCAGCCCCTTAGGCG	0.917567	3.63033	V. cholerae (LeGault et al. 2021)	GTTAATGCGTTGCCAGCCCCTTAGGCG_67773	gi|2217782298|dbj|AP023386.1|	100.0	25.0	0.0	0.0	3.0	27.0	489671.0	489695.0	0.006	50.1	2217782298.0	AP023386	1165751.0	666	Vibrio cholerae O96 RIMD 2214334 DNA, chromosome 2, complete genome
185989	GTTAATGCGTTGCCAGCCCCTTAGGCG	0.917567	3.63033	V. cholerae (LeGault et al. 2021)	GTTAATGCGTTGCCAGCCCCTTAGGCG_67773	gi|2217782298|dbj|AP023386.1|	100.0	25.0	0.0	0.0	3.0	27.0	497249.0	497273.0	0.006	50.1	2217782298.0	AP023386	1165751.0	666	Vibrio cholerae O96 RIMD 2214334 DNA, chromosome 2, complete genome
185990	GTTAATGCGTTGCCAGCCCCTTAGGCG	0.917567	3.63033	V. cholerae (LeGault et al. 2021)	GTTAATGCGTTGCCAGCCCCTTAGGCG_67773	gi|2217782298|dbj|AP023386.1|	100.0	25.0	0.0	0.0	3.0	27.0	497784.0	497808.0	0.006	50.1	2217782298.0	AP023386	1165751.0	666	Vibrio cholerae O96 RIMD 2214334 DNA, chromosome 2, complete genome
185991	GTTAATGCGTTGCCAGCCCCTTAGGCG	0.917567	3.63033	V. cholerae (LeGault et al. 2021)	GTTAATGCGTTGCCAGCCCCTTAGGCG_67773	gi|2217782298|dbj|AP023386.1|	100.0	25.0	0.0	0.0	3.0	27.0	503691.0	503715.0	0.006	50.1	2217782298.0	AP023386	1165751.0	666	Vibrio cholerae O96 RIMD 2214334 DNA, chromosome 2, complete genome
185992	GTTAATGCGTTGCCAGCCCCTTAGGCG	0.917567	3.63033	V. cholerae (LeGault et al. 2021)	GTTAATGCGTTGCCAGCCCCTTAGGCG_67773	gi|2217782298|dbj|AP023386.1|	100.0	25.0	0.0	0.0	3.0	27.0	504081.0	504105.0	0.006	50.1	2217782298.0	AP023386	1165751.0	666	Vibrio cholerae O96 RIMD 2214334 DNA, chromosome 2, complete genome
185993	GTTAATGCGTTGCCAGCCCCTTAGGCG	0.917567	3.63033	V. cholerae (LeGault et al. 2021)	GTTAATGCGTTGCCAGCCCCTTAGGCG_67773	gi|2217782298|dbj|AP023386.1|	100.0	25.0	0.0	0.0	3.0	27.0	505403.0	505427.0	0.006	50.1	2217782298.0	AP023386	1165751.0	666	Vibrio cholerae O96 RIMD 2214334 DNA, chromosome 2, complete genome
185994	GTTAATGCGTTGCCAGCCCCTTAGGCG	0.917567	3.63033	V. cholerae (LeGault et al. 2021)	GTTAATGCGTTGCCAGCCCCTTAGGCG_67773	gi|2217782298|dbj|AP023386.1|	100.0	25.0	0.0	0.0	3.0	27.0	510213.0	510237.0	0.006	50.1	2217782298.0	AP023386	1165751.0	666	Vibrio cholerae O96 RIMD 2214334 DNA, chromosome 2, complete genome
185995	GTTAATGCGTTGCCAGCCCCTTAGGCG	0.917567	3.63033	V. cholerae (LeGault et al. 2021)	GTTAATGCGTTGCCAGCCCCTTAGGCG_67773	gi|2217782298|dbj|AP023386.1|	100.0	25.0	0.0	0.0	3.0	27.0	511839.0	511863.0	0.006	50.1	2217782298.0	AP023386	1165751.0	666	Vibrio cholerae O96 RIMD 2214334 DNA, chromosome 2, complete genome
185996	GTTAATGCGTTGCCAGCCCCTTAGGCG	0.917567	3.63033	V. cholerae (LeGault et al. 2021)	GTTAATGCGTTGCCAGCCCCTTAGGCG_67773	gi|2217782298|dbj|AP023386.1|	100.0	25.0	0.0	0.0	3.0	27.0	512335.0	512359.0	0.006	50.1	2217782298.0	AP023386	1165751.0	666	Vibrio cholerae O96 RIMD 2214334 DNA, chromosome 2, complete genome
185997	GTTAATGCGTTGCCAGCCCCTTAGGCG	0.917567	3.63033	V. cholerae (LeGault et al. 2021)	GTTAATGCGTTGCCAGCCCCTTAGGCG_67773	gi|2217782298|dbj|AP023386.1|	100.0	25.0	0.0	0.0	3.0	27.0	512817.0	512841.0	0.006	50.1	2217782298.0	AP023386	1165751.0	666	Vibrio cholerae O96 RIMD 2214334 DNA, chromosome 2, complete genome
185998	GTTAATGCGTTGCCAGCCCCTTAGGCG	0.917567	3.63033	V. cholerae (LeGault et al. 2021)	GTTAATGCGTTGCCAGCCCCTTAGGCG_67773	gi|2217782298|dbj|AP023386.1|	100.0	25.0	0.0	0.0	3.0	27.0	513533.0	513557.0	0.006	50.1	2217782298.0	AP023386	1165751.0	666	Vibrio cholerae O96 RIMD 2214334 DNA, chromosome 2, complete genome
185999	GTTAATGCGTTGCCAGCCCCTTAGGCG	0.917567	3.63033	V. cholerae (LeGault et al. 2021)	GTTAATGCGTTGCCAGCCCCTTAGGCG_67773	gi|2217782298|dbj|AP023386.1|	100.0	25.0	0.0	0.0	3.0	27.0	827210.0	827234.0	0.006	50.1	2217782298.0	AP023386	1165751.0	666	Vibrio cholerae O96 RIMD 2214334 DNA, chromosome 2, complete genome
186000	GTTAATGCGTTGCCAGCCCCTTAGGCG	0.917567	3.63033	V. cholerae (LeGault et al. 2021)	GTTAATGCGTTGCCAGCCCCTTAGGCG_67773	gi|2217782298|dbj|AP023386.1|	100.0	25.0	0.0	0.0	3.0	27.0	832028.0	832052.0	0.006	50.1	2217782298.0	AP023386	1165751.0	666	Vibrio cholerae O96 RIMD 2214334 DNA, chromosome 2, complete genome
186001	GTTAATGCGTTGCCAGCCCCTTAGGCG	0.917567	3.63033	V. cholerae (LeGault et al. 2021)	GTTAATGCGTTGCCAGCCCCTTAGGCG_67773	gi|2217782298|dbj|AP023386.1|	100.0	25.0	0.0	0.0	3.0	27.0	833126.0	833150.0	0.006	50.1	2217782298.0	AP023386	1165751.0	666	Vibrio cholerae O96 RIMD 2214334 DNA, chromosome 2, complete genome
186002	GTTAATGCGTTGCCAGCCCCTTAGGCG	0.917567	3.63033	V. cholerae (LeGault et al. 2021)	GTTAATGCGTTGCCAGCCCCTTAGGCG_67773	gi|2217782298|dbj|AP023386.1|	100.0	25.0	0.0	0.0	3.0	27.0	834375.0	834399.0	0.006	50.1	2217782298.0	AP023386	1165751.0	666	Vibrio cholerae O96 RIMD 2214334 DNA, chromosome 2, complete genome
186003	GTTAATGCGTTGCCAGCCCCTTAGGCG	0.917567	3.63033	V. cholerae (LeGault et al. 2021)	GTTAATGCGTTGCCAGCCCCTTAGGCG_67773	gi|2217782298|dbj|AP023386.1|	100.0	24.0	0.0	0.0	4.0	27.0	473082.0	473105.0	0.024	48.1	2217782298.0	AP023386	1165751.0	666	Vibrio cholerae O96 RIMD 2214334 DNA, chromosome 2, complete genome
186004	GTTAATGCGTTGCCAGCCCCTTAGGCG	0.917567	3.63033	V. cholerae (LeGault et al. 2021)	GTTAATGCGTTGCCAGCCCCTTAGGCG_67773	gi|2217782298|dbj|AP023386.1|	100.0	24.0	0.0	0.0	3.0	26.0	490184.0	490207.0	0.024	48.1	2217782298.0	AP023386	1165751.0	666	Vibrio cholerae O96 RIMD 2214334 DNA, chromosome 2, complete genome
186005	GTTAATGCGTTGCCAGCCCCTTAGGCG	0.917567	3.63033	V. cholerae (LeGault et al. 2021)	GTTAATGCGTTGCCAGCCCCTTAGGCG_67773	gi|2217778649|dbj|AP023384.1|	100.0	27.0	0.0	0.0	1.0	27.0	344218.0	344244.0	0.000383	54.0	2217778649.0	AP023384	1007849.0	666	Vibrio cholerae O77 RIMD 2214315 DNA, chromosome 2, complete genome
186006	GTTAATGCGTTGCCAGCCCCTTAGGCG	0.917567	3.63033	V. cholerae (LeGault et al. 2021)	GTTAATGCGTTGCCAGCCCCTTAGGCG_67773	gi|2217778649|dbj|AP023384.1|	100.0	27.0	0.0	0.0	1.0	27.0	374642.0	374668.0	0.000383	54.0	2217778649.0	AP023384	1007849.0	666	Vibrio cholerae O77 RIMD 2214315 DNA, chromosome 2, complete genome
186007	GTTAATGCGTTGCCAGCCCCTTAGGCG	0.917567	3.63033	V. cholerae (LeGault et al. 2021)	GTTAATGCGTTGCCAGCCCCTTAGGCG_67773	gi|2217778649|dbj|AP023384.1|	100.0	27.0	0.0	0.0	1.0	27.0	397136.0	397162.0	0.000383	54.0	2217778649.0	AP023384	1007849.0	666	Vibrio cholerae O77 RIMD 2214315 DNA, chromosome 2, complete genome
186008	GTTAATGCGTTGCCAGCCCCTTAGGCG	0.917567	3.63033	V. cholerae (LeGault et al. 2021)	GTTAATGCGTTGCCAGCCCCTTAGGCG_67773	gi|2217778649|dbj|AP023384.1|	100.0	27.0	0.0	0.0	1.0	27.0	413770.0	413796.0	0.000383	54.0	2217778649.0	AP023384	1007849.0	666	Vibrio cholerae O77 RIMD 2214315 DNA, chromosome 2, complete genome
186009	GTTAATGCGTTGCCAGCCCCTTAGGCG	0.917567	3.63033	V. cholerae (LeGault et al. 2021)	GTTAATGCGTTGCCAGCCCCTTAGGCG_67773	gi|2217778649|dbj|AP023384.1|	100.0	27.0	0.0	0.0	1.0	27.0	418763.0	418789.0	0.000383	54.0	2217778649.0	AP023384	1007849.0	666	Vibrio cholerae O77 RIMD 2214315 DNA, chromosome 2, complete genome
186010	GTTAATGCGTTGCCAGCCCCTTAGGCG	0.917567	3.63033	V. cholerae (LeGault et al. 2021)	GTTAATGCGTTGCCAGCCCCTTAGGCG_67773	gi|2217778649|dbj|AP023384.1|	100.0	25.0	0.0	0.0	3.0	27.0	316481.0	316505.0	0.006	50.1	2217778649.0	AP023384	1007849.0	666	Vibrio cholerae O77 RIMD 2214315 DNA, chromosome 2, complete genome
186011	GTTAATGCGTTGCCAGCCCCTTAGGCG	0.917567	3.63033	V. cholerae (LeGault et al. 2021)	GTTAATGCGTTGCCAGCCCCTTAGGCG_67773	gi|2217778649|dbj|AP023384.1|	100.0	25.0	0.0	0.0	3.0	27.0	344748.0	344772.0	0.006	50.1	2217778649.0	AP023384	1007849.0	666	Vibrio cholerae O77 RIMD 2214315 DNA, chromosome 2, complete genome
186012	GTTAATGCGTTGCCAGCCCCTTAGGCG	0.917567	3.63033	V. cholerae (LeGault et al. 2021)	GTTAATGCGTTGCCAGCCCCTTAGGCG_67773	gi|2217778649|dbj|AP023384.1|	100.0	25.0	0.0	0.0	3.0	27.0	348858.0	348882.0	0.006	50.1	2217778649.0	AP023384	1007849.0	666	Vibrio cholerae O77 RIMD 2214315 DNA, chromosome 2, complete genome
186013	GTTAATGCGTTGCCAGCCCCTTAGGCG	0.917567	3.63033	V. cholerae (LeGault et al. 2021)	GTTAATGCGTTGCCAGCCCCTTAGGCG_67773	gi|2217778649|dbj|AP023384.1|	100.0	25.0	0.0	0.0	3.0	27.0	350868.0	350892.0	0.006	50.1	2217778649.0	AP023384	1007849.0	666	Vibrio cholerae O77 RIMD 2214315 DNA, chromosome 2, complete genome
186014	GTTAATGCGTTGCCAGCCCCTTAGGCG	0.917567	3.63033	V. cholerae (LeGault et al. 2021)	GTTAATGCGTTGCCAGCCCCTTAGGCG_67773	gi|2217778649|dbj|AP023384.1|	100.0	25.0	0.0	0.0	3.0	27.0	353746.0	353770.0	0.006	50.1	2217778649.0	AP023384	1007849.0	666	Vibrio cholerae O77 RIMD 2214315 DNA, chromosome 2, complete genome
186015	GTTAATGCGTTGCCAGCCCCTTAGGCG	0.917567	3.63033	V. cholerae (LeGault et al. 2021)	GTTAATGCGTTGCCAGCCCCTTAGGCG_67773	gi|2217778649|dbj|AP023384.1|	100.0	25.0	0.0	0.0	3.0	27.0	355537.0	355561.0	0.006	50.1	2217778649.0	AP023384	1007849.0	666	Vibrio cholerae O77 RIMD 2214315 DNA, chromosome 2, complete genome
186016	GTTAATGCGTTGCCAGCCCCTTAGGCG	0.917567	3.63033	V. cholerae (LeGault et al. 2021)	GTTAATGCGTTGCCAGCCCCTTAGGCG_67773	gi|2217778649|dbj|AP023384.1|	100.0	25.0	0.0	0.0	3.0	27.0	356859.0	356883.0	0.006	50.1	2217778649.0	AP023384	1007849.0	666	Vibrio cholerae O77 RIMD 2214315 DNA, chromosome 2, complete genome
186017	GTTAATGCGTTGCCAGCCCCTTAGGCG	0.917567	3.63033	V. cholerae (LeGault et al. 2021)	GTTAATGCGTTGCCAGCCCCTTAGGCG_67773	gi|2217778649|dbj|AP023384.1|	100.0	25.0	0.0	0.0	3.0	27.0	358279.0	358303.0	0.006	50.1	2217778649.0	AP023384	1007849.0	666	Vibrio cholerae O77 RIMD 2214315 DNA, chromosome 2, complete genome
186018	GTTAATGCGTTGCCAGCCCCTTAGGCG	0.917567	3.63033	V. cholerae (LeGault et al. 2021)	GTTAATGCGTTGCCAGCCCCTTAGGCG_67773	gi|2217778649|dbj|AP023384.1|	100.0	25.0	0.0	0.0	3.0	27.0	359019.0	359043.0	0.006	50.1	2217778649.0	AP023384	1007849.0	666	Vibrio cholerae O77 RIMD 2214315 DNA, chromosome 2, complete genome
186019	GTTAATGCGTTGCCAGCCCCTTAGGCG	0.917567	3.63033	V. cholerae (LeGault et al. 2021)	GTTAATGCGTTGCCAGCCCCTTAGGCG_67773	gi|2217778649|dbj|AP023384.1|	100.0	25.0	0.0	0.0	3.0	27.0	359650.0	359674.0	0.006	50.1	2217778649.0	AP023384	1007849.0	666	Vibrio cholerae O77 RIMD 2214315 DNA, chromosome 2, complete genome
186020	GTTAATGCGTTGCCAGCCCCTTAGGCG	0.917567	3.63033	V. cholerae (LeGault et al. 2021)	GTTAATGCGTTGCCAGCCCCTTAGGCG_67773	gi|2217778649|dbj|AP023384.1|	100.0	25.0	0.0	0.0	3.0	27.0	363932.0	363956.0	0.006	50.1	2217778649.0	AP023384	1007849.0	666	Vibrio cholerae O77 RIMD 2214315 DNA, chromosome 2, complete genome
186021	GTTAATGCGTTGCCAGCCCCTTAGGCG	0.917567	3.63033	V. cholerae (LeGault et al. 2021)	GTTAATGCGTTGCCAGCCCCTTAGGCG_67773	gi|2217778649|dbj|AP023384.1|	100.0	25.0	0.0	0.0	3.0	27.0	367336.0	367360.0	0.006	50.1	2217778649.0	AP023384	1007849.0	666	Vibrio cholerae O77 RIMD 2214315 DNA, chromosome 2, complete genome
186022	GTTAATGCGTTGCCAGCCCCTTAGGCG	0.917567	3.63033	V. cholerae (LeGault et al. 2021)	GTTAATGCGTTGCCAGCCCCTTAGGCG_67773	gi|2217778649|dbj|AP023384.1|	100.0	25.0	0.0	0.0	3.0	27.0	369675.0	369699.0	0.006	50.1	2217778649.0	AP023384	1007849.0	666	Vibrio cholerae O77 RIMD 2214315 DNA, chromosome 2, complete genome
186023	GTTAATGCGTTGCCAGCCCCTTAGGCG	0.917567	3.63033	V. cholerae (LeGault et al. 2021)	GTTAATGCGTTGCCAGCCCCTTAGGCG_67773	gi|2217778649|dbj|AP023384.1|	100.0	25.0	0.0	0.0	3.0	27.0	377338.0	377362.0	0.006	50.1	2217778649.0	AP023384	1007849.0	666	Vibrio cholerae O77 RIMD 2214315 DNA, chromosome 2, complete genome
186024	GTTAATGCGTTGCCAGCCCCTTAGGCG	0.917567	3.63033	V. cholerae (LeGault et al. 2021)	GTTAATGCGTTGCCAGCCCCTTAGGCG_67773	gi|2217778649|dbj|AP023384.1|	100.0	25.0	0.0	0.0	3.0	27.0	380954.0	380978.0	0.006	50.1	2217778649.0	AP023384	1007849.0	666	Vibrio cholerae O77 RIMD 2214315 DNA, chromosome 2, complete genome
186025	GTTAATGCGTTGCCAGCCCCTTAGGCG	0.917567	3.63033	V. cholerae (LeGault et al. 2021)	GTTAATGCGTTGCCAGCCCCTTAGGCG_67773	gi|2217778649|dbj|AP023384.1|	100.0	25.0	0.0	0.0	3.0	27.0	381645.0	381669.0	0.006	50.1	2217778649.0	AP023384	1007849.0	666	Vibrio cholerae O77 RIMD 2214315 DNA, chromosome 2, complete genome
186026	GTTAATGCGTTGCCAGCCCCTTAGGCG	0.917567	3.63033	V. cholerae (LeGault et al. 2021)	GTTAATGCGTTGCCAGCCCCTTAGGCG_67773	gi|2217778649|dbj|AP023384.1|	100.0	25.0	0.0	0.0	3.0	27.0	385003.0	385027.0	0.006	50.1	2217778649.0	AP023384	1007849.0	666	Vibrio cholerae O77 RIMD 2214315 DNA, chromosome 2, complete genome
186027	GTTAATGCGTTGCCAGCCCCTTAGGCG	0.917567	3.63033	V. cholerae (LeGault et al. 2021)	GTTAATGCGTTGCCAGCCCCTTAGGCG_67773	gi|2217778649|dbj|AP023384.1|	100.0	25.0	0.0	0.0	3.0	27.0	404158.0	404182.0	0.006	50.1	2217778649.0	AP023384	1007849.0	666	Vibrio cholerae O77 RIMD 2214315 DNA, chromosome 2, complete genome
186028	GTTAATGCGTTGCCAGCCCCTTAGGCG	0.917567	3.63033	V. cholerae (LeGault et al. 2021)	GTTAATGCGTTGCCAGCCCCTTAGGCG_67773	gi|2217778649|dbj|AP023384.1|	100.0	25.0	0.0	0.0	3.0	27.0	404696.0	404720.0	0.006	50.1	2217778649.0	AP023384	1007849.0	666	Vibrio cholerae O77 RIMD 2214315 DNA, chromosome 2, complete genome
186029	GTTAATGCGTTGCCAGCCCCTTAGGCG	0.917567	3.63033	V. cholerae (LeGault et al. 2021)	GTTAATGCGTTGCCAGCCCCTTAGGCG_67773	gi|2217778649|dbj|AP023384.1|	100.0	25.0	0.0	0.0	3.0	27.0	406735.0	406759.0	0.006	50.1	2217778649.0	AP023384	1007849.0	666	Vibrio cholerae O77 RIMD 2214315 DNA, chromosome 2, complete genome
186030	GTTAATGCGTTGCCAGCCCCTTAGGCG	0.917567	3.63033	V. cholerae (LeGault et al. 2021)	GTTAATGCGTTGCCAGCCCCTTAGGCG_67773	gi|2217778649|dbj|AP023384.1|	100.0	25.0	0.0	0.0	3.0	27.0	408637.0	408661.0	0.006	50.1	2217778649.0	AP023384	1007849.0	666	Vibrio cholerae O77 RIMD 2214315 DNA, chromosome 2, complete genome
186031	GTTAATGCGTTGCCAGCCCCTTAGGCG	0.917567	3.63033	V. cholerae (LeGault et al. 2021)	GTTAATGCGTTGCCAGCCCCTTAGGCG_67773	gi|2217778649|dbj|AP023384.1|	100.0	25.0	0.0	0.0	3.0	27.0	411253.0	411277.0	0.006	50.1	2217778649.0	AP023384	1007849.0	666	Vibrio cholerae O77 RIMD 2214315 DNA, chromosome 2, complete genome
186032	GTTAATGCGTTGCCAGCCCCTTAGGCG	0.917567	3.63033	V. cholerae (LeGault et al. 2021)	GTTAATGCGTTGCCAGCCCCTTAGGCG_67773	gi|2217778649|dbj|AP023384.1|	100.0	25.0	0.0	0.0	3.0	27.0	413062.0	413086.0	0.006	50.1	2217778649.0	AP023384	1007849.0	666	Vibrio cholerae O77 RIMD 2214315 DNA, chromosome 2, complete genome
186033	GTTAATGCGTTGCCAGCCCCTTAGGCG	0.917567	3.63033	V. cholerae (LeGault et al. 2021)	GTTAATGCGTTGCCAGCCCCTTAGGCG_67773	gi|2217778649|dbj|AP023384.1|	100.0	25.0	0.0	0.0	3.0	27.0	415697.0	415721.0	0.006	50.1	2217778649.0	AP023384	1007849.0	666	Vibrio cholerae O77 RIMD 2214315 DNA, chromosome 2, complete genome
186034	GTTAATGCGTTGCCAGCCCCTTAGGCG	0.917567	3.63033	V. cholerae (LeGault et al. 2021)	GTTAATGCGTTGCCAGCCCCTTAGGCG_67773	gi|2217778649|dbj|AP023384.1|	100.0	25.0	0.0	0.0	3.0	27.0	418189.0	418213.0	0.006	50.1	2217778649.0	AP023384	1007849.0	666	Vibrio cholerae O77 RIMD 2214315 DNA, chromosome 2, complete genome
186035	GTTAATGCGTTGCCAGCCCCTTAGGCG	0.917567	3.63033	V. cholerae (LeGault et al. 2021)	GTTAATGCGTTGCCAGCCCCTTAGGCG_67773	gi|2217774046|dbj|AP023382.1|	100.0	27.0	0.0	0.0	1.0	27.0	322445.0	322471.0	0.000383	54.0	2217774046.0	AP023382	1155566.0	666	Vibrio cholerae O63 RIMD 2214301 DNA, chromosome 2, complete genome
186036	GTTAATGCGTTGCCAGCCCCTTAGGCG	0.917567	3.63033	V. cholerae (LeGault et al. 2021)	GTTAATGCGTTGCCAGCCCCTTAGGCG_67773	gi|2217774046|dbj|AP023382.1|	100.0	27.0	0.0	0.0	1.0	27.0	326168.0	326194.0	0.000383	54.0	2217774046.0	AP023382	1155566.0	666	Vibrio cholerae O63 RIMD 2214301 DNA, chromosome 2, complete genome
186037	GTTAATGCGTTGCCAGCCCCTTAGGCG	0.917567	3.63033	V. cholerae (LeGault et al. 2021)	GTTAATGCGTTGCCAGCCCCTTAGGCG_67773	gi|2217774046|dbj|AP023382.1|	100.0	27.0	0.0	0.0	1.0	27.0	345731.0	345757.0	0.000383	54.0	2217774046.0	AP023382	1155566.0	666	Vibrio cholerae O63 RIMD 2214301 DNA, chromosome 2, complete genome
186038	GTTAATGCGTTGCCAGCCCCTTAGGCG	0.917567	3.63033	V. cholerae (LeGault et al. 2021)	GTTAATGCGTTGCCAGCCCCTTAGGCG_67773	gi|2217774046|dbj|AP023382.1|	100.0	27.0	0.0	0.0	1.0	27.0	358753.0	358779.0	0.000383	54.0	2217774046.0	AP023382	1155566.0	666	Vibrio cholerae O63 RIMD 2214301 DNA, chromosome 2, complete genome
186039	GTTAATGCGTTGCCAGCCCCTTAGGCG	0.917567	3.63033	V. cholerae (LeGault et al. 2021)	GTTAATGCGTTGCCAGCCCCTTAGGCG_67773	gi|2217774046|dbj|AP023382.1|	100.0	27.0	0.0	0.0	1.0	27.0	369387.0	369413.0	0.000383	54.0	2217774046.0	AP023382	1155566.0	666	Vibrio cholerae O63 RIMD 2214301 DNA, chromosome 2, complete genome
186040	GTTAATGCGTTGCCAGCCCCTTAGGCG	0.917567	3.63033	V. cholerae (LeGault et al. 2021)	GTTAATGCGTTGCCAGCCCCTTAGGCG_67773	gi|2217774046|dbj|AP023382.1|	100.0	27.0	0.0	0.0	1.0	27.0	409677.0	409703.0	0.000383	54.0	2217774046.0	AP023382	1155566.0	666	Vibrio cholerae O63 RIMD 2214301 DNA, chromosome 2, complete genome
186041	GTTAATGCGTTGCCAGCCCCTTAGGCG	0.917567	3.63033	V. cholerae (LeGault et al. 2021)	GTTAATGCGTTGCCAGCCCCTTAGGCG_67773	gi|2217774046|dbj|AP023382.1|	100.0	27.0	0.0	0.0	1.0	27.0	434797.0	434823.0	0.000383	54.0	2217774046.0	AP023382	1155566.0	666	Vibrio cholerae O63 RIMD 2214301 DNA, chromosome 2, complete genome
186042	GTTAATGCGTTGCCAGCCCCTTAGGCG	0.917567	3.63033	V. cholerae (LeGault et al. 2021)	GTTAATGCGTTGCCAGCCCCTTAGGCG_67773	gi|2217774046|dbj|AP023382.1|	100.0	25.0	0.0	0.0	3.0	27.0	311176.0	311200.0	0.006	50.1	2217774046.0	AP023382	1155566.0	666	Vibrio cholerae O63 RIMD 2214301 DNA, chromosome 2, complete genome
186043	GTTAATGCGTTGCCAGCCCCTTAGGCG	0.917567	3.63033	V. cholerae (LeGault et al. 2021)	GTTAATGCGTTGCCAGCCCCTTAGGCG_67773	gi|2217774046|dbj|AP023382.1|	100.0	25.0	0.0	0.0	3.0	27.0	311814.0	311838.0	0.006	50.1	2217774046.0	AP023382	1155566.0	666	Vibrio cholerae O63 RIMD 2214301 DNA, chromosome 2, complete genome
186044	GTTAATGCGTTGCCAGCCCCTTAGGCG	0.917567	3.63033	V. cholerae (LeGault et al. 2021)	GTTAATGCGTTGCCAGCCCCTTAGGCG_67773	gi|2217774046|dbj|AP023382.1|	100.0	25.0	0.0	0.0	3.0	27.0	313547.0	313571.0	0.006	50.1	2217774046.0	AP023382	1155566.0	666	Vibrio cholerae O63 RIMD 2214301 DNA, chromosome 2, complete genome
186045	GTTAATGCGTTGCCAGCCCCTTAGGCG	0.917567	3.63033	V. cholerae (LeGault et al. 2021)	GTTAATGCGTTGCCAGCCCCTTAGGCG_67773	gi|2217774046|dbj|AP023382.1|	100.0	25.0	0.0	0.0	3.0	27.0	330879.0	330903.0	0.006	50.1	2217774046.0	AP023382	1155566.0	666	Vibrio cholerae O63 RIMD 2214301 DNA, chromosome 2, complete genome
186046	GTTAATGCGTTGCCAGCCCCTTAGGCG	0.917567	3.63033	V. cholerae (LeGault et al. 2021)	GTTAATGCGTTGCCAGCCCCTTAGGCG_67773	gi|2217774046|dbj|AP023382.1|	100.0	25.0	0.0	0.0	3.0	27.0	332754.0	332778.0	0.006	50.1	2217774046.0	AP023382	1155566.0	666	Vibrio cholerae O63 RIMD 2214301 DNA, chromosome 2, complete genome
186047	GTTAATGCGTTGCCAGCCCCTTAGGCG	0.917567	3.63033	V. cholerae (LeGault et al. 2021)	GTTAATGCGTTGCCAGCCCCTTAGGCG_67773	gi|2217774046|dbj|AP023382.1|	100.0	25.0	0.0	0.0	3.0	27.0	333414.0	333438.0	0.006	50.1	2217774046.0	AP023382	1155566.0	666	Vibrio cholerae O63 RIMD 2214301 DNA, chromosome 2, complete genome
186048	GTTAATGCGTTGCCAGCCCCTTAGGCG	0.917567	3.63033	V. cholerae (LeGault et al. 2021)	GTTAATGCGTTGCCAGCCCCTTAGGCG_67773	gi|2217774046|dbj|AP023382.1|	100.0	25.0	0.0	0.0	3.0	27.0	334030.0	334054.0	0.006	50.1	2217774046.0	AP023382	1155566.0	666	Vibrio cholerae O63 RIMD 2214301 DNA, chromosome 2, complete genome
186049	GTTAATGCGTTGCCAGCCCCTTAGGCG	0.917567	3.63033	V. cholerae (LeGault et al. 2021)	GTTAATGCGTTGCCAGCCCCTTAGGCG_67773	gi|2217774046|dbj|AP023382.1|	100.0	25.0	0.0	0.0	3.0	27.0	336586.0	336610.0	0.006	50.1	2217774046.0	AP023382	1155566.0	666	Vibrio cholerae O63 RIMD 2214301 DNA, chromosome 2, complete genome
186050	GTTAATGCGTTGCCAGCCCCTTAGGCG	0.917567	3.63033	V. cholerae (LeGault et al. 2021)	GTTAATGCGTTGCCAGCCCCTTAGGCG_67773	gi|2217774046|dbj|AP023382.1|	100.0	25.0	0.0	0.0	3.0	27.0	338100.0	338124.0	0.006	50.1	2217774046.0	AP023382	1155566.0	666	Vibrio cholerae O63 RIMD 2214301 DNA, chromosome 2, complete genome
186051	GTTAATGCGTTGCCAGCCCCTTAGGCG	0.917567	3.63033	V. cholerae (LeGault et al. 2021)	GTTAATGCGTTGCCAGCCCCTTAGGCG_67773	gi|2217774046|dbj|AP023382.1|	100.0	25.0	0.0	0.0	3.0	27.0	345199.0	345223.0	0.006	50.1	2217774046.0	AP023382	1155566.0	666	Vibrio cholerae O63 RIMD 2214301 DNA, chromosome 2, complete genome
186052	GTTAATGCGTTGCCAGCCCCTTAGGCG	0.917567	3.63033	V. cholerae (LeGault et al. 2021)	GTTAATGCGTTGCCAGCCCCTTAGGCG_67773	gi|2217774046|dbj|AP023382.1|	100.0	25.0	0.0	0.0	3.0	27.0	347733.0	347757.0	0.006	50.1	2217774046.0	AP023382	1155566.0	666	Vibrio cholerae O63 RIMD 2214301 DNA, chromosome 2, complete genome
186053	GTTAATGCGTTGCCAGCCCCTTAGGCG	0.917567	3.63033	V. cholerae (LeGault et al. 2021)	GTTAATGCGTTGCCAGCCCCTTAGGCG_67773	gi|2217774046|dbj|AP023382.1|	100.0	25.0	0.0	0.0	3.0	27.0	348227.0	348251.0	0.006	50.1	2217774046.0	AP023382	1155566.0	666	Vibrio cholerae O63 RIMD 2214301 DNA, chromosome 2, complete genome
186054	GTTAATGCGTTGCCAGCCCCTTAGGCG	0.917567	3.63033	V. cholerae (LeGault et al. 2021)	GTTAATGCGTTGCCAGCCCCTTAGGCG_67773	gi|2217774046|dbj|AP023382.1|	100.0	25.0	0.0	0.0	3.0	27.0	351620.0	351644.0	0.006	50.1	2217774046.0	AP023382	1155566.0	666	Vibrio cholerae O63 RIMD 2214301 DNA, chromosome 2, complete genome
186055	GTTAATGCGTTGCCAGCCCCTTAGGCG	0.917567	3.63033	V. cholerae (LeGault et al. 2021)	GTTAATGCGTTGCCAGCCCCTTAGGCG_67773	gi|2217774046|dbj|AP023382.1|	100.0	25.0	0.0	0.0	3.0	27.0	355218.0	355242.0	0.006	50.1	2217774046.0	AP023382	1155566.0	666	Vibrio cholerae O63 RIMD 2214301 DNA, chromosome 2, complete genome
186056	GTTAATGCGTTGCCAGCCCCTTAGGCG	0.917567	3.63033	V. cholerae (LeGault et al. 2021)	GTTAATGCGTTGCCAGCCCCTTAGGCG_67773	gi|2217774046|dbj|AP023382.1|	100.0	25.0	0.0	0.0	3.0	27.0	361293.0	361317.0	0.006	50.1	2217774046.0	AP023382	1155566.0	666	Vibrio cholerae O63 RIMD 2214301 DNA, chromosome 2, complete genome
186057	GTTAATGCGTTGCCAGCCCCTTAGGCG	0.917567	3.63033	V. cholerae (LeGault et al. 2021)	GTTAATGCGTTGCCAGCCCCTTAGGCG_67773	gi|2217774046|dbj|AP023382.1|	100.0	25.0	0.0	0.0	3.0	27.0	364112.0	364136.0	0.006	50.1	2217774046.0	AP023382	1155566.0	666	Vibrio cholerae O63 RIMD 2214301 DNA, chromosome 2, complete genome
186058	GTTAATGCGTTGCCAGCCCCTTAGGCG	0.917567	3.63033	V. cholerae (LeGault et al. 2021)	GTTAATGCGTTGCCAGCCCCTTAGGCG_67773	gi|2217774046|dbj|AP023382.1|	100.0	25.0	0.0	0.0	3.0	27.0	366827.0	366851.0	0.006	50.1	2217774046.0	AP023382	1155566.0	666	Vibrio cholerae O63 RIMD 2214301 DNA, chromosome 2, complete genome
186059	GTTAATGCGTTGCCAGCCCCTTAGGCG	0.917567	3.63033	V. cholerae (LeGault et al. 2021)	GTTAATGCGTTGCCAGCCCCTTAGGCG_67773	gi|2217774046|dbj|AP023382.1|	100.0	25.0	0.0	0.0	3.0	27.0	367552.0	367576.0	0.006	50.1	2217774046.0	AP023382	1155566.0	666	Vibrio cholerae O63 RIMD 2214301 DNA, chromosome 2, complete genome
186060	GTTAATGCGTTGCCAGCCCCTTAGGCG	0.917567	3.63033	V. cholerae (LeGault et al. 2021)	GTTAATGCGTTGCCAGCCCCTTAGGCG_67773	gi|2217774046|dbj|AP023382.1|	100.0	25.0	0.0	0.0	3.0	27.0	371433.0	371457.0	0.006	50.1	2217774046.0	AP023382	1155566.0	666	Vibrio cholerae O63 RIMD 2214301 DNA, chromosome 2, complete genome
186061	GTTAATGCGTTGCCAGCCCCTTAGGCG	0.917567	3.63033	V. cholerae (LeGault et al. 2021)	GTTAATGCGTTGCCAGCCCCTTAGGCG_67773	gi|2217774046|dbj|AP023382.1|	100.0	25.0	0.0	0.0	3.0	27.0	372173.0	372197.0	0.006	50.1	2217774046.0	AP023382	1155566.0	666	Vibrio cholerae O63 RIMD 2214301 DNA, chromosome 2, complete genome
186062	GTTAATGCGTTGCCAGCCCCTTAGGCG	0.917567	3.63033	V. cholerae (LeGault et al. 2021)	GTTAATGCGTTGCCAGCCCCTTAGGCG_67773	gi|2217774046|dbj|AP023382.1|	100.0	25.0	0.0	0.0	3.0	27.0	381330.0	381354.0	0.006	50.1	2217774046.0	AP023382	1155566.0	666	Vibrio cholerae O63 RIMD 2214301 DNA, chromosome 2, complete genome
186063	GTTAATGCGTTGCCAGCCCCTTAGGCG	0.917567	3.63033	V. cholerae (LeGault et al. 2021)	GTTAATGCGTTGCCAGCCCCTTAGGCG_67773	gi|2217774046|dbj|AP023382.1|	100.0	25.0	0.0	0.0	3.0	27.0	382525.0	382549.0	0.006	50.1	2217774046.0	AP023382	1155566.0	666	Vibrio cholerae O63 RIMD 2214301 DNA, chromosome 2, complete genome
186064	GTTAATGCGTTGCCAGCCCCTTAGGCG	0.917567	3.63033	V. cholerae (LeGault et al. 2021)	GTTAATGCGTTGCCAGCCCCTTAGGCG_67773	gi|2217774046|dbj|AP023382.1|	100.0	25.0	0.0	0.0	3.0	27.0	384231.0	384255.0	0.006	50.1	2217774046.0	AP023382	1155566.0	666	Vibrio cholerae O63 RIMD 2214301 DNA, chromosome 2, complete genome
186065	GTTAATGCGTTGCCAGCCCCTTAGGCG	0.917567	3.63033	V. cholerae (LeGault et al. 2021)	GTTAATGCGTTGCCAGCCCCTTAGGCG_67773	gi|2217774046|dbj|AP023382.1|	100.0	25.0	0.0	0.0	3.0	27.0	387961.0	387985.0	0.006	50.1	2217774046.0	AP023382	1155566.0	666	Vibrio cholerae O63 RIMD 2214301 DNA, chromosome 2, complete genome
186066	GTTAATGCGTTGCCAGCCCCTTAGGCG	0.917567	3.63033	V. cholerae (LeGault et al. 2021)	GTTAATGCGTTGCCAGCCCCTTAGGCG_67773	gi|2217774046|dbj|AP023382.1|	100.0	25.0	0.0	0.0	3.0	27.0	389021.0	389045.0	0.006	50.1	2217774046.0	AP023382	1155566.0	666	Vibrio cholerae O63 RIMD 2214301 DNA, chromosome 2, complete genome
186067	GTTAATGCGTTGCCAGCCCCTTAGGCG	0.917567	3.63033	V. cholerae (LeGault et al. 2021)	GTTAATGCGTTGCCAGCCCCTTAGGCG_67773	gi|2217774046|dbj|AP023382.1|	100.0	25.0	0.0	0.0	3.0	27.0	393843.0	393867.0	0.006	50.1	2217774046.0	AP023382	1155566.0	666	Vibrio cholerae O63 RIMD 2214301 DNA, chromosome 2, complete genome
186068	GTTAATGCGTTGCCAGCCCCTTAGGCG	0.917567	3.63033	V. cholerae (LeGault et al. 2021)	GTTAATGCGTTGCCAGCCCCTTAGGCG_67773	gi|2217774046|dbj|AP023382.1|	100.0	25.0	0.0	0.0	3.0	27.0	397870.0	397894.0	0.006	50.1	2217774046.0	AP023382	1155566.0	666	Vibrio cholerae O63 RIMD 2214301 DNA, chromosome 2, complete genome
186069	GTTAATGCGTTGCCAGCCCCTTAGGCG	0.917567	3.63033	V. cholerae (LeGault et al. 2021)	GTTAATGCGTTGCCAGCCCCTTAGGCG_67773	gi|2217774046|dbj|AP023382.1|	100.0	25.0	0.0	0.0	3.0	27.0	401300.0	401324.0	0.006	50.1	2217774046.0	AP023382	1155566.0	666	Vibrio cholerae O63 RIMD 2214301 DNA, chromosome 2, complete genome
186070	GTTAATGCGTTGCCAGCCCCTTAGGCG	0.917567	3.63033	V. cholerae (LeGault et al. 2021)	GTTAATGCGTTGCCAGCCCCTTAGGCG_67773	gi|2217774046|dbj|AP023382.1|	100.0	25.0	0.0	0.0	3.0	27.0	402128.0	402152.0	0.006	50.1	2217774046.0	AP023382	1155566.0	666	Vibrio cholerae O63 RIMD 2214301 DNA, chromosome 2, complete genome
186071	GTTAATGCGTTGCCAGCCCCTTAGGCG	0.917567	3.63033	V. cholerae (LeGault et al. 2021)	GTTAATGCGTTGCCAGCCCCTTAGGCG_67773	gi|2217774046|dbj|AP023382.1|	100.0	25.0	0.0	0.0	3.0	27.0	404008.0	404032.0	0.006	50.1	2217774046.0	AP023382	1155566.0	666	Vibrio cholerae O63 RIMD 2214301 DNA, chromosome 2, complete genome
186072	GTTAATGCGTTGCCAGCCCCTTAGGCG	0.917567	3.63033	V. cholerae (LeGault et al. 2021)	GTTAATGCGTTGCCAGCCCCTTAGGCG_67773	gi|2217774046|dbj|AP023382.1|	100.0	25.0	0.0	0.0	3.0	27.0	415375.0	415399.0	0.006	50.1	2217774046.0	AP023382	1155566.0	666	Vibrio cholerae O63 RIMD 2214301 DNA, chromosome 2, complete genome
186073	GTTAATGCGTTGCCAGCCCCTTAGGCG	0.917567	3.63033	V. cholerae (LeGault et al. 2021)	GTTAATGCGTTGCCAGCCCCTTAGGCG_67773	gi|2217774046|dbj|AP023382.1|	100.0	25.0	0.0	0.0	3.0	27.0	417993.0	418017.0	0.006	50.1	2217774046.0	AP023382	1155566.0	666	Vibrio cholerae O63 RIMD 2214301 DNA, chromosome 2, complete genome
186074	GTTAATGCGTTGCCAGCCCCTTAGGCG	0.917567	3.63033	V. cholerae (LeGault et al. 2021)	GTTAATGCGTTGCCAGCCCCTTAGGCG_67773	gi|2217774046|dbj|AP023382.1|	100.0	25.0	0.0	0.0	3.0	27.0	419070.0	419094.0	0.006	50.1	2217774046.0	AP023382	1155566.0	666	Vibrio cholerae O63 RIMD 2214301 DNA, chromosome 2, complete genome
186075	GTTAATGCGTTGCCAGCCCCTTAGGCG	0.917567	3.63033	V. cholerae (LeGault et al. 2021)	GTTAATGCGTTGCCAGCCCCTTAGGCG_67773	gi|2217774046|dbj|AP023382.1|	100.0	25.0	0.0	0.0	3.0	27.0	423779.0	423803.0	0.006	50.1	2217774046.0	AP023382	1155566.0	666	Vibrio cholerae O63 RIMD 2214301 DNA, chromosome 2, complete genome
186076	GTTAATGCGTTGCCAGCCCCTTAGGCG	0.917567	3.63033	V. cholerae (LeGault et al. 2021)	GTTAATGCGTTGCCAGCCCCTTAGGCG_67773	gi|2217774046|dbj|AP023382.1|	100.0	25.0	0.0	0.0	3.0	27.0	427105.0	427129.0	0.006	50.1	2217774046.0	AP023382	1155566.0	666	Vibrio cholerae O63 RIMD 2214301 DNA, chromosome 2, complete genome
186077	GTTAATGCGTTGCCAGCCCCTTAGGCG	0.917567	3.63033	V. cholerae (LeGault et al. 2021)	GTTAATGCGTTGCCAGCCCCTTAGGCG_67773	gi|2217774046|dbj|AP023382.1|	100.0	25.0	0.0	0.0	3.0	27.0	428279.0	428303.0	0.006	50.1	2217774046.0	AP023382	1155566.0	666	Vibrio cholerae O63 RIMD 2214301 DNA, chromosome 2, complete genome
186078	GTTAATGCGTTGCCAGCCCCTTAGGCG	0.917567	3.63033	V. cholerae (LeGault et al. 2021)	GTTAATGCGTTGCCAGCCCCTTAGGCG_67773	gi|2217774046|dbj|AP023382.1|	100.0	25.0	0.0	0.0	3.0	27.0	430538.0	430562.0	0.006	50.1	2217774046.0	AP023382	1155566.0	666	Vibrio cholerae O63 RIMD 2214301 DNA, chromosome 2, complete genome
186079	GTTAATGCGTTGCCAGCCCCTTAGGCG	0.917567	3.63033	V. cholerae (LeGault et al. 2021)	GTTAATGCGTTGCCAGCCCCTTAGGCG_67773	gi|2217774046|dbj|AP023382.1|	100.0	25.0	0.0	0.0	3.0	27.0	433301.0	433325.0	0.006	50.1	2217774046.0	AP023382	1155566.0	666	Vibrio cholerae O63 RIMD 2214301 DNA, chromosome 2, complete genome
186080	GTTAATGCGTTGCCAGCCCCTTAGGCG	0.917567	3.63033	V. cholerae (LeGault et al. 2021)	GTTAATGCGTTGCCAGCCCCTTAGGCG_67773	gi|2217774046|dbj|AP023382.1|	100.0	25.0	0.0	0.0	3.0	27.0	438201.0	438225.0	0.006	50.1	2217774046.0	AP023382	1155566.0	666	Vibrio cholerae O63 RIMD 2214301 DNA, chromosome 2, complete genome
186081	GTTAATGCGTTGCCAGCCCCTTAGGCG	0.917567	3.63033	V. cholerae (LeGault et al. 2021)	GTTAATGCGTTGCCAGCCCCTTAGGCG_67773	gi|2217774046|dbj|AP023382.1|	100.0	25.0	0.0	0.0	3.0	27.0	439695.0	439719.0	0.006	50.1	2217774046.0	AP023382	1155566.0	666	Vibrio cholerae O63 RIMD 2214301 DNA, chromosome 2, complete genome
186082	GTTAATGCGTTGCCAGCCCCTTAGGCG	0.917567	3.63033	V. cholerae (LeGault et al. 2021)	GTTAATGCGTTGCCAGCCCCTTAGGCG_67773	gi|2217774046|dbj|AP023382.1|	100.0	25.0	0.0	0.0	3.0	27.0	440951.0	440975.0	0.006	50.1	2217774046.0	AP023382	1155566.0	666	Vibrio cholerae O63 RIMD 2214301 DNA, chromosome 2, complete genome
186083	GTTAATGCGTTGCCAGCCCCTTAGGCG	0.917567	3.63033	V. cholerae (LeGault et al. 2021)	GTTAATGCGTTGCCAGCCCCTTAGGCG_67773	gi|2217769358|dbj|AP023380.1|	100.0	27.0	0.0	0.0	1.0	27.0	351125.0	351151.0	0.000383	54.0	2217769358.0	AP023380	1004624.0	666	Vibrio cholerae O51 RIMD 2214289 DNA, chromosome 2, complete genome
186084	GTTAATGCGTTGCCAGCCCCTTAGGCG	0.917567	3.63033	V. cholerae (LeGault et al. 2021)	GTTAATGCGTTGCCAGCCCCTTAGGCG_67773	gi|2217769358|dbj|AP023380.1|	100.0	27.0	0.0	0.0	1.0	27.0	359336.0	359362.0	0.000383	54.0	2217769358.0	AP023380	1004624.0	666	Vibrio cholerae O51 RIMD 2214289 DNA, chromosome 2, complete genome
186085	GTTAATGCGTTGCCAGCCCCTTAGGCG	0.917567	3.63033	V. cholerae (LeGault et al. 2021)	GTTAATGCGTTGCCAGCCCCTTAGGCG_67773	gi|2217769358|dbj|AP023380.1|	100.0	27.0	0.0	0.0	1.0	27.0	366230.0	366256.0	0.000383	54.0	2217769358.0	AP023380	1004624.0	666	Vibrio cholerae O51 RIMD 2214289 DNA, chromosome 2, complete genome
186086	GTTAATGCGTTGCCAGCCCCTTAGGCG	0.917567	3.63033	V. cholerae (LeGault et al. 2021)	GTTAATGCGTTGCCAGCCCCTTAGGCG_67773	gi|2217769358|dbj|AP023380.1|	100.0	27.0	0.0	0.0	1.0	27.0	372759.0	372785.0	0.000383	54.0	2217769358.0	AP023380	1004624.0	666	Vibrio cholerae O51 RIMD 2214289 DNA, chromosome 2, complete genome
186087	GTTAATGCGTTGCCAGCCCCTTAGGCG	0.917567	3.63033	V. cholerae (LeGault et al. 2021)	GTTAATGCGTTGCCAGCCCCTTAGGCG_67773	gi|2217769358|dbj|AP023380.1|	100.0	27.0	0.0	0.0	1.0	27.0	379878.0	379904.0	0.000383	54.0	2217769358.0	AP023380	1004624.0	666	Vibrio cholerae O51 RIMD 2214289 DNA, chromosome 2, complete genome
186088	GTTAATGCGTTGCCAGCCCCTTAGGCG	0.917567	3.63033	V. cholerae (LeGault et al. 2021)	GTTAATGCGTTGCCAGCCCCTTAGGCG_67773	gi|2217769358|dbj|AP023380.1|	100.0	27.0	0.0	0.0	1.0	27.0	393092.0	393118.0	0.000383	54.0	2217769358.0	AP023380	1004624.0	666	Vibrio cholerae O51 RIMD 2214289 DNA, chromosome 2, complete genome
186089	GTTAATGCGTTGCCAGCCCCTTAGGCG	0.917567	3.63033	V. cholerae (LeGault et al. 2021)	GTTAATGCGTTGCCAGCCCCTTAGGCG_67773	gi|2217769358|dbj|AP023380.1|	100.0	25.0	0.0	0.0	3.0	27.0	340016.0	340040.0	0.006	50.1	2217769358.0	AP023380	1004624.0	666	Vibrio cholerae O51 RIMD 2214289 DNA, chromosome 2, complete genome
186090	GTTAATGCGTTGCCAGCCCCTTAGGCG	0.917567	3.63033	V. cholerae (LeGault et al. 2021)	GTTAATGCGTTGCCAGCCCCTTAGGCG_67773	gi|2217769358|dbj|AP023380.1|	100.0	25.0	0.0	0.0	3.0	27.0	341134.0	341158.0	0.006	50.1	2217769358.0	AP023380	1004624.0	666	Vibrio cholerae O51 RIMD 2214289 DNA, chromosome 2, complete genome
186091	GTTAATGCGTTGCCAGCCCCTTAGGCG	0.917567	3.63033	V. cholerae (LeGault et al. 2021)	GTTAATGCGTTGCCAGCCCCTTAGGCG_67773	gi|2217769358|dbj|AP023380.1|	100.0	25.0	0.0	0.0	3.0	27.0	346867.0	346891.0	0.006	50.1	2217769358.0	AP023380	1004624.0	666	Vibrio cholerae O51 RIMD 2214289 DNA, chromosome 2, complete genome
186092	GTTAATGCGTTGCCAGCCCCTTAGGCG	0.917567	3.63033	V. cholerae (LeGault et al. 2021)	GTTAATGCGTTGCCAGCCCCTTAGGCG_67773	gi|2217769358|dbj|AP023380.1|	100.0	25.0	0.0	0.0	3.0	27.0	349994.0	350018.0	0.006	50.1	2217769358.0	AP023380	1004624.0	666	Vibrio cholerae O51 RIMD 2214289 DNA, chromosome 2, complete genome
186093	GTTAATGCGTTGCCAGCCCCTTAGGCG	0.917567	3.63033	V. cholerae (LeGault et al. 2021)	GTTAATGCGTTGCCAGCCCCTTAGGCG_67773	gi|2217769358|dbj|AP023380.1|	100.0	25.0	0.0	0.0	3.0	27.0	354567.0	354591.0	0.006	50.1	2217769358.0	AP023380	1004624.0	666	Vibrio cholerae O51 RIMD 2214289 DNA, chromosome 2, complete genome
186094	GTTAATGCGTTGCCAGCCCCTTAGGCG	0.917567	3.63033	V. cholerae (LeGault et al. 2021)	GTTAATGCGTTGCCAGCCCCTTAGGCG_67773	gi|2217769358|dbj|AP023380.1|	100.0	25.0	0.0	0.0	3.0	27.0	358029.0	358053.0	0.006	50.1	2217769358.0	AP023380	1004624.0	666	Vibrio cholerae O51 RIMD 2214289 DNA, chromosome 2, complete genome
186095	GTTAATGCGTTGCCAGCCCCTTAGGCG	0.917567	3.63033	V. cholerae (LeGault et al. 2021)	GTTAATGCGTTGCCAGCCCCTTAGGCG_67773	gi|2217769358|dbj|AP023380.1|	100.0	25.0	0.0	0.0	3.0	27.0	361019.0	361043.0	0.006	50.1	2217769358.0	AP023380	1004624.0	666	Vibrio cholerae O51 RIMD 2214289 DNA, chromosome 2, complete genome
186096	GTTAATGCGTTGCCAGCCCCTTAGGCG	0.917567	3.63033	V. cholerae (LeGault et al. 2021)	GTTAATGCGTTGCCAGCCCCTTAGGCG_67773	gi|2217769358|dbj|AP023380.1|	100.0	25.0	0.0	0.0	3.0	27.0	362951.0	362975.0	0.006	50.1	2217769358.0	AP023380	1004624.0	666	Vibrio cholerae O51 RIMD 2214289 DNA, chromosome 2, complete genome
186097	GTTAATGCGTTGCCAGCCCCTTAGGCG	0.917567	3.63033	V. cholerae (LeGault et al. 2021)	GTTAATGCGTTGCCAGCCCCTTAGGCG_67773	gi|2217769358|dbj|AP023380.1|	100.0	25.0	0.0	0.0	3.0	27.0	370927.0	370951.0	0.006	50.1	2217769358.0	AP023380	1004624.0	666	Vibrio cholerae O51 RIMD 2214289 DNA, chromosome 2, complete genome
186098	GTTAATGCGTTGCCAGCCCCTTAGGCG	0.917567	3.63033	V. cholerae (LeGault et al. 2021)	GTTAATGCGTTGCCAGCCCCTTAGGCG_67773	gi|2217769358|dbj|AP023380.1|	100.0	25.0	0.0	0.0	3.0	27.0	372123.0	372147.0	0.006	50.1	2217769358.0	AP023380	1004624.0	666	Vibrio cholerae O51 RIMD 2214289 DNA, chromosome 2, complete genome
186099	GTTAATGCGTTGCCAGCCCCTTAGGCG	0.917567	3.63033	V. cholerae (LeGault et al. 2021)	GTTAATGCGTTGCCAGCCCCTTAGGCG_67773	gi|2217769358|dbj|AP023380.1|	100.0	25.0	0.0	0.0	3.0	27.0	373256.0	373280.0	0.006	50.1	2217769358.0	AP023380	1004624.0	666	Vibrio cholerae O51 RIMD 2214289 DNA, chromosome 2, complete genome
186100	GTTAATGCGTTGCCAGCCCCTTAGGCG	0.917567	3.63033	V. cholerae (LeGault et al. 2021)	GTTAATGCGTTGCCAGCCCCTTAGGCG_67773	gi|2217769358|dbj|AP023380.1|	100.0	25.0	0.0	0.0	3.0	27.0	377320.0	377344.0	0.006	50.1	2217769358.0	AP023380	1004624.0	666	Vibrio cholerae O51 RIMD 2214289 DNA, chromosome 2, complete genome
186101	GTTAATGCGTTGCCAGCCCCTTAGGCG	0.917567	3.63033	V. cholerae (LeGault et al. 2021)	GTTAATGCGTTGCCAGCCCCTTAGGCG_67773	gi|2217769358|dbj|AP023380.1|	100.0	25.0	0.0	0.0	3.0	27.0	380894.0	380918.0	0.006	50.1	2217769358.0	AP023380	1004624.0	666	Vibrio cholerae O51 RIMD 2214289 DNA, chromosome 2, complete genome
186102	GTTAATGCGTTGCCAGCCCCTTAGGCG	0.917567	3.63033	V. cholerae (LeGault et al. 2021)	GTTAATGCGTTGCCAGCCCCTTAGGCG_67773	gi|2217769358|dbj|AP023380.1|	100.0	25.0	0.0	0.0	3.0	27.0	383235.0	383259.0	0.006	50.1	2217769358.0	AP023380	1004624.0	666	Vibrio cholerae O51 RIMD 2214289 DNA, chromosome 2, complete genome
186103	GTTAATGCGTTGCCAGCCCCTTAGGCG	0.917567	3.63033	V. cholerae (LeGault et al. 2021)	GTTAATGCGTTGCCAGCCCCTTAGGCG_67773	gi|2217769358|dbj|AP023380.1|	100.0	25.0	0.0	0.0	3.0	27.0	383625.0	383649.0	0.006	50.1	2217769358.0	AP023380	1004624.0	666	Vibrio cholerae O51 RIMD 2214289 DNA, chromosome 2, complete genome
186104	GTTAATGCGTTGCCAGCCCCTTAGGCG	0.917567	3.63033	V. cholerae (LeGault et al. 2021)	GTTAATGCGTTGCCAGCCCCTTAGGCG_67773	gi|2217769358|dbj|AP023380.1|	100.0	25.0	0.0	0.0	3.0	27.0	384716.0	384740.0	0.006	50.1	2217769358.0	AP023380	1004624.0	666	Vibrio cholerae O51 RIMD 2214289 DNA, chromosome 2, complete genome
186105	GTTAATGCGTTGCCAGCCCCTTAGGCG	0.917567	3.63033	V. cholerae (LeGault et al. 2021)	GTTAATGCGTTGCCAGCCCCTTAGGCG_67773	gi|2217769358|dbj|AP023380.1|	100.0	25.0	0.0	0.0	3.0	27.0	385474.0	385498.0	0.006	50.1	2217769358.0	AP023380	1004624.0	666	Vibrio cholerae O51 RIMD 2214289 DNA, chromosome 2, complete genome
186106	GTTAATGCGTTGCCAGCCCCTTAGGCG	0.917567	3.63033	V. cholerae (LeGault et al. 2021)	GTTAATGCGTTGCCAGCCCCTTAGGCG_67773	gi|2217769358|dbj|AP023380.1|	100.0	25.0	0.0	0.0	3.0	27.0	386709.0	386733.0	0.006	50.1	2217769358.0	AP023380	1004624.0	666	Vibrio cholerae O51 RIMD 2214289 DNA, chromosome 2, complete genome
186107	GTTAATGCGTTGCCAGCCCCTTAGGCG	0.917567	3.63033	V. cholerae (LeGault et al. 2021)	GTTAATGCGTTGCCAGCCCCTTAGGCG_67773	gi|2217769358|dbj|AP023380.1|	100.0	25.0	0.0	0.0	3.0	27.0	392566.0	392590.0	0.006	50.1	2217769358.0	AP023380	1004624.0	666	Vibrio cholerae O51 RIMD 2214289 DNA, chromosome 2, complete genome
186108	GTTAATGCGTTGCCAGCCCCTTAGGCG	0.917567	3.63033	V. cholerae (LeGault et al. 2021)	GTTAATGCGTTGCCAGCCCCTTAGGCG_67773	gi|2217769358|dbj|AP023380.1|	100.0	25.0	0.0	0.0	3.0	27.0	398020.0	398044.0	0.006	50.1	2217769358.0	AP023380	1004624.0	666	Vibrio cholerae O51 RIMD 2214289 DNA, chromosome 2, complete genome
186109	GTTAATGCGTTGCCAGCCCCTTAGGCG	0.917567	3.63033	V. cholerae (LeGault et al. 2021)	GTTAATGCGTTGCCAGCCCCTTAGGCG_67773	gi|2217764715|dbj|AP023378.1|	100.0	27.0	0.0	0.0	1.0	27.0	298870.0	298896.0	0.000383	54.0	2217764715.0	AP023378	1070220.0	666	Vibrio cholerae O5 RIMD 2214243 DNA, chromosome 2, complete genome
186110	GTTAATGCGTTGCCAGCCCCTTAGGCG	0.917567	3.63033	V. cholerae (LeGault et al. 2021)	GTTAATGCGTTGCCAGCCCCTTAGGCG_67773	gi|2217764715|dbj|AP023378.1|	100.0	27.0	0.0	0.0	1.0	27.0	301406.0	301432.0	0.000383	54.0	2217764715.0	AP023378	1070220.0	666	Vibrio cholerae O5 RIMD 2214243 DNA, chromosome 2, complete genome
186111	GTTAATGCGTTGCCAGCCCCTTAGGCG	0.917567	3.63033	V. cholerae (LeGault et al. 2021)	GTTAATGCGTTGCCAGCCCCTTAGGCG_67773	gi|2217764715|dbj|AP023378.1|	100.0	27.0	0.0	0.0	1.0	27.0	329750.0	329776.0	0.000383	54.0	2217764715.0	AP023378	1070220.0	666	Vibrio cholerae O5 RIMD 2214243 DNA, chromosome 2, complete genome
186112	GTTAATGCGTTGCCAGCCCCTTAGGCG	0.917567	3.63033	V. cholerae (LeGault et al. 2021)	GTTAATGCGTTGCCAGCCCCTTAGGCG_67773	gi|2217764715|dbj|AP023378.1|	100.0	27.0	0.0	0.0	1.0	27.0	335820.0	335846.0	0.000383	54.0	2217764715.0	AP023378	1070220.0	666	Vibrio cholerae O5 RIMD 2214243 DNA, chromosome 2, complete genome
186113	GTTAATGCGTTGCCAGCCCCTTAGGCG	0.917567	3.63033	V. cholerae (LeGault et al. 2021)	GTTAATGCGTTGCCAGCCCCTTAGGCG_67773	gi|2217764715|dbj|AP023378.1|	100.0	27.0	0.0	0.0	1.0	27.0	336357.0	336383.0	0.000383	54.0	2217764715.0	AP023378	1070220.0	666	Vibrio cholerae O5 RIMD 2214243 DNA, chromosome 2, complete genome
186114	GTTAATGCGTTGCCAGCCCCTTAGGCG	0.917567	3.63033	V. cholerae (LeGault et al. 2021)	GTTAATGCGTTGCCAGCCCCTTAGGCG_67773	gi|2217764715|dbj|AP023378.1|	100.0	26.0	0.0	0.0	2.0	27.0	312222.0	312247.0	0.002	52.0	2217764715.0	AP023378	1070220.0	666	Vibrio cholerae O5 RIMD 2214243 DNA, chromosome 2, complete genome
186115	GTTAATGCGTTGCCAGCCCCTTAGGCG	0.917567	3.63033	V. cholerae (LeGault et al. 2021)	GTTAATGCGTTGCCAGCCCCTTAGGCG_67773	gi|2217764715|dbj|AP023378.1|	100.0	25.0	0.0	0.0	3.0	27.0	303719.0	303743.0	0.006	50.1	2217764715.0	AP023378	1070220.0	666	Vibrio cholerae O5 RIMD 2214243 DNA, chromosome 2, complete genome
186116	GTTAATGCGTTGCCAGCCCCTTAGGCG	0.917567	3.63033	V. cholerae (LeGault et al. 2021)	GTTAATGCGTTGCCAGCCCCTTAGGCG_67773	gi|2217764715|dbj|AP023378.1|	100.0	25.0	0.0	0.0	3.0	27.0	305774.0	305798.0	0.006	50.1	2217764715.0	AP023378	1070220.0	666	Vibrio cholerae O5 RIMD 2214243 DNA, chromosome 2, complete genome
186117	GTTAATGCGTTGCCAGCCCCTTAGGCG	0.917567	3.63033	V. cholerae (LeGault et al. 2021)	GTTAATGCGTTGCCAGCCCCTTAGGCG_67773	gi|2217764715|dbj|AP023378.1|	100.0	25.0	0.0	0.0	3.0	27.0	306843.0	306867.0	0.006	50.1	2217764715.0	AP023378	1070220.0	666	Vibrio cholerae O5 RIMD 2214243 DNA, chromosome 2, complete genome
186118	GTTAATGCGTTGCCAGCCCCTTAGGCG	0.917567	3.63033	V. cholerae (LeGault et al. 2021)	GTTAATGCGTTGCCAGCCCCTTAGGCG_67773	gi|2217764715|dbj|AP023378.1|	100.0	25.0	0.0	0.0	3.0	27.0	308098.0	308122.0	0.006	50.1	2217764715.0	AP023378	1070220.0	666	Vibrio cholerae O5 RIMD 2214243 DNA, chromosome 2, complete genome
186119	GTTAATGCGTTGCCAGCCCCTTAGGCG	0.917567	3.63033	V. cholerae (LeGault et al. 2021)	GTTAATGCGTTGCCAGCCCCTTAGGCG_67773	gi|2217764715|dbj|AP023378.1|	100.0	25.0	0.0	0.0	3.0	27.0	319139.0	319163.0	0.006	50.1	2217764715.0	AP023378	1070220.0	666	Vibrio cholerae O5 RIMD 2214243 DNA, chromosome 2, complete genome
186120	GTTAATGCGTTGCCAGCCCCTTAGGCG	0.917567	3.63033	V. cholerae (LeGault et al. 2021)	GTTAATGCGTTGCCAGCCCCTTAGGCG_67773	gi|2217764715|dbj|AP023378.1|	100.0	25.0	0.0	0.0	3.0	27.0	319809.0	319833.0	0.006	50.1	2217764715.0	AP023378	1070220.0	666	Vibrio cholerae O5 RIMD 2214243 DNA, chromosome 2, complete genome
186121	GTTAATGCGTTGCCAGCCCCTTAGGCG	0.917567	3.63033	V. cholerae (LeGault et al. 2021)	GTTAATGCGTTGCCAGCCCCTTAGGCG_67773	gi|2217764715|dbj|AP023378.1|	100.0	25.0	0.0	0.0	3.0	27.0	327390.0	327414.0	0.006	50.1	2217764715.0	AP023378	1070220.0	666	Vibrio cholerae O5 RIMD 2214243 DNA, chromosome 2, complete genome
186122	GTTAATGCGTTGCCAGCCCCTTAGGCG	0.917567	3.63033	V. cholerae (LeGault et al. 2021)	GTTAATGCGTTGCCAGCCCCTTAGGCG_67773	gi|2217764715|dbj|AP023378.1|	100.0	25.0	0.0	0.0	3.0	27.0	338778.0	338802.0	0.006	50.1	2217764715.0	AP023378	1070220.0	666	Vibrio cholerae O5 RIMD 2214243 DNA, chromosome 2, complete genome
186123	GTTAATGCGTTGCCAGCCCCTTAGGCG	0.917567	3.63033	V. cholerae (LeGault et al. 2021)	GTTAATGCGTTGCCAGCCCCTTAGGCG_67773	gi|2217764715|dbj|AP023378.1|	100.0	25.0	0.0	0.0	3.0	27.0	340489.0	340513.0	0.006	50.1	2217764715.0	AP023378	1070220.0	666	Vibrio cholerae O5 RIMD 2214243 DNA, chromosome 2, complete genome
186124	GTTAATGCGTTGCCAGCCCCTTAGGCG	0.917567	3.63033	V. cholerae (LeGault et al. 2021)	GTTAATGCGTTGCCAGCCCCTTAGGCG_67773	gi|2217764715|dbj|AP023378.1|	100.0	25.0	0.0	0.0	3.0	27.0	342050.0	342074.0	0.006	50.1	2217764715.0	AP023378	1070220.0	666	Vibrio cholerae O5 RIMD 2214243 DNA, chromosome 2, complete genome
186125	GTTAATGCGTTGCCAGCCCCTTAGGCG	0.917567	3.63033	V. cholerae (LeGault et al. 2021)	GTTAATGCGTTGCCAGCCCCTTAGGCG_67773	gi|2217764715|dbj|AP023378.1|	100.0	25.0	0.0	0.0	3.0	27.0	345391.0	345415.0	0.006	50.1	2217764715.0	AP023378	1070220.0	666	Vibrio cholerae O5 RIMD 2214243 DNA, chromosome 2, complete genome
186126	GTTAATGCGTTGCCAGCCCCTTAGGCG	0.917567	3.63033	V. cholerae (LeGault et al. 2021)	GTTAATGCGTTGCCAGCCCCTTAGGCG_67773	gi|2217764715|dbj|AP023378.1|	100.0	25.0	0.0	0.0	3.0	27.0	349175.0	349199.0	0.006	50.1	2217764715.0	AP023378	1070220.0	666	Vibrio cholerae O5 RIMD 2214243 DNA, chromosome 2, complete genome
186127	GTTAATGCGTTGCCAGCCCCTTAGGCG	0.917567	3.63033	V. cholerae (LeGault et al. 2021)	GTTAATGCGTTGCCAGCCCCTTAGGCG_67773	gi|2217764715|dbj|AP023378.1|	100.0	25.0	0.0	0.0	3.0	27.0	355882.0	355906.0	0.006	50.1	2217764715.0	AP023378	1070220.0	666	Vibrio cholerae O5 RIMD 2214243 DNA, chromosome 2, complete genome
186128	GTTAATGCGTTGCCAGCCCCTTAGGCG	0.917567	3.63033	V. cholerae (LeGault et al. 2021)	GTTAATGCGTTGCCAGCCCCTTAGGCG_67773	gi|2217764715|dbj|AP023378.1|	100.0	25.0	0.0	0.0	3.0	27.0	358120.0	358144.0	0.006	50.1	2217764715.0	AP023378	1070220.0	666	Vibrio cholerae O5 RIMD 2214243 DNA, chromosome 2, complete genome
186129	GTTAATGCGTTGCCAGCCCCTTAGGCG	0.917567	3.63033	V. cholerae (LeGault et al. 2021)	GTTAATGCGTTGCCAGCCCCTTAGGCG_67773	gi|2217764715|dbj|AP023378.1|	100.0	25.0	0.0	0.0	3.0	27.0	369403.0	369427.0	0.006	50.1	2217764715.0	AP023378	1070220.0	666	Vibrio cholerae O5 RIMD 2214243 DNA, chromosome 2, complete genome
186130	GTTAATGCGTTGCCAGCCCCTTAGGCG	0.917567	3.63033	V. cholerae (LeGault et al. 2021)	GTTAATGCGTTGCCAGCCCCTTAGGCG_67773	gi|2217764715|dbj|AP023378.1|	100.0	25.0	0.0	0.0	3.0	27.0	371456.0	371480.0	0.006	50.1	2217764715.0	AP023378	1070220.0	666	Vibrio cholerae O5 RIMD 2214243 DNA, chromosome 2, complete genome
186131	GTTAATGCGTTGCCAGCCCCTTAGGCG	0.917567	3.63033	V. cholerae (LeGault et al. 2021)	GTTAATGCGTTGCCAGCCCCTTAGGCG_67773	gi|2217764715|dbj|AP023378.1|	100.0	25.0	0.0	0.0	3.0	27.0	375987.0	376011.0	0.006	50.1	2217764715.0	AP023378	1070220.0	666	Vibrio cholerae O5 RIMD 2214243 DNA, chromosome 2, complete genome
186132	GTTAATGCGTTGCCAGCCCCTTAGGCG	0.917567	3.63033	V. cholerae (LeGault et al. 2021)	GTTAATGCGTTGCCAGCCCCTTAGGCG_67773	gi|2217764715|dbj|AP023378.1|	100.0	25.0	0.0	0.0	3.0	27.0	377717.0	377741.0	0.006	50.1	2217764715.0	AP023378	1070220.0	666	Vibrio cholerae O5 RIMD 2214243 DNA, chromosome 2, complete genome
186133	GTTAATGCGTTGCCAGCCCCTTAGGCG	0.917567	3.63033	V. cholerae (LeGault et al. 2021)	GTTAATGCGTTGCCAGCCCCTTAGGCG_67773	gi|2217764715|dbj|AP023378.1|	100.0	24.0	0.0	0.0	4.0	27.0	334409.0	334432.0	0.024	48.1	2217764715.0	AP023378	1070220.0	666	Vibrio cholerae O5 RIMD 2214243 DNA, chromosome 2, complete genome
186134	GTTAATGCGTTGCCAGCCCCTTAGGCG	0.917567	3.63033	V. cholerae (LeGault et al. 2021)	GTTAATGCGTTGCCAGCCCCTTAGGCG_67773	gi|2217764715|dbj|AP023378.1|	100.0	24.0	0.0	0.0	4.0	27.0	373102.0	373125.0	0.024	48.1	2217764715.0	AP023378	1070220.0	666	Vibrio cholerae O5 RIMD 2214243 DNA, chromosome 2, complete genome
186135	GTTAATGCGTTGCCAGCCCCTTAGGCG	0.917567	3.63033	V. cholerae (LeGault et al. 2021)	GTTAATGCGTTGCCAGCCCCTTAGGCG_67773	gi|2217760740|dbj|AP023376.1|	100.0	27.0	0.0	0.0	1.0	27.0	390064.0	390090.0	0.000383	54.0	2217760740.0	AP023376	1096179.0	666	Vibrio cholerae O45 RIMD 2214283 DNA, chromosome 2, complete genome
186136	GTTAATGCGTTGCCAGCCCCTTAGGCG	0.917567	3.63033	V. cholerae (LeGault et al. 2021)	GTTAATGCGTTGCCAGCCCCTTAGGCG_67773	gi|2217760740|dbj|AP023376.1|	100.0	27.0	0.0	0.0	1.0	27.0	416026.0	416052.0	0.000383	54.0	2217760740.0	AP023376	1096179.0	666	Vibrio cholerae O45 RIMD 2214283 DNA, chromosome 2, complete genome
186137	GTTAATGCGTTGCCAGCCCCTTAGGCG	0.917567	3.63033	V. cholerae (LeGault et al. 2021)	GTTAATGCGTTGCCAGCCCCTTAGGCG_67773	gi|2217760740|dbj|AP023376.1|	100.0	27.0	0.0	0.0	1.0	27.0	420210.0	420236.0	0.000383	54.0	2217760740.0	AP023376	1096179.0	666	Vibrio cholerae O45 RIMD 2214283 DNA, chromosome 2, complete genome
186138	GTTAATGCGTTGCCAGCCCCTTAGGCG	0.917567	3.63033	V. cholerae (LeGault et al. 2021)	GTTAATGCGTTGCCAGCCCCTTAGGCG_67773	gi|2217760740|dbj|AP023376.1|	100.0	27.0	0.0	0.0	1.0	27.0	427518.0	427544.0	0.000383	54.0	2217760740.0	AP023376	1096179.0	666	Vibrio cholerae O45 RIMD 2214283 DNA, chromosome 2, complete genome
186139	GTTAATGCGTTGCCAGCCCCTTAGGCG	0.917567	3.63033	V. cholerae (LeGault et al. 2021)	GTTAATGCGTTGCCAGCCCCTTAGGCG_67773	gi|2217760740|dbj|AP023376.1|	100.0	25.0	0.0	0.0	3.0	27.0	388272.0	388296.0	0.006	50.1	2217760740.0	AP023376	1096179.0	666	Vibrio cholerae O45 RIMD 2214283 DNA, chromosome 2, complete genome
186140	GTTAATGCGTTGCCAGCCCCTTAGGCG	0.917567	3.63033	V. cholerae (LeGault et al. 2021)	GTTAATGCGTTGCCAGCCCCTTAGGCG_67773	gi|2217760740|dbj|AP023376.1|	100.0	25.0	0.0	0.0	3.0	27.0	391822.0	391846.0	0.006	50.1	2217760740.0	AP023376	1096179.0	666	Vibrio cholerae O45 RIMD 2214283 DNA, chromosome 2, complete genome
186141	GTTAATGCGTTGCCAGCCCCTTAGGCG	0.917567	3.63033	V. cholerae (LeGault et al. 2021)	GTTAATGCGTTGCCAGCCCCTTAGGCG_67773	gi|2217760740|dbj|AP023376.1|	100.0	25.0	0.0	0.0	3.0	27.0	394615.0	394639.0	0.006	50.1	2217760740.0	AP023376	1096179.0	666	Vibrio cholerae O45 RIMD 2214283 DNA, chromosome 2, complete genome
186142	GTTAATGCGTTGCCAGCCCCTTAGGCG	0.917567	3.63033	V. cholerae (LeGault et al. 2021)	GTTAATGCGTTGCCAGCCCCTTAGGCG_67773	gi|2217760740|dbj|AP023376.1|	100.0	25.0	0.0	0.0	3.0	27.0	395287.0	395311.0	0.006	50.1	2217760740.0	AP023376	1096179.0	666	Vibrio cholerae O45 RIMD 2214283 DNA, chromosome 2, complete genome
186143	GTTAATGCGTTGCCAGCCCCTTAGGCG	0.917567	3.63033	V. cholerae (LeGault et al. 2021)	GTTAATGCGTTGCCAGCCCCTTAGGCG_67773	gi|2217760740|dbj|AP023376.1|	100.0	25.0	0.0	0.0	3.0	27.0	396045.0	396069.0	0.006	50.1	2217760740.0	AP023376	1096179.0	666	Vibrio cholerae O45 RIMD 2214283 DNA, chromosome 2, complete genome
186144	GTTAATGCGTTGCCAGCCCCTTAGGCG	0.917567	3.63033	V. cholerae (LeGault et al. 2021)	GTTAATGCGTTGCCAGCCCCTTAGGCG_67773	gi|2217760740|dbj|AP023376.1|	100.0	25.0	0.0	0.0	3.0	27.0	396824.0	396848.0	0.006	50.1	2217760740.0	AP023376	1096179.0	666	Vibrio cholerae O45 RIMD 2214283 DNA, chromosome 2, complete genome
186145	GTTAATGCGTTGCCAGCCCCTTAGGCG	0.917567	3.63033	V. cholerae (LeGault et al. 2021)	GTTAATGCGTTGCCAGCCCCTTAGGCG_67773	gi|2217760740|dbj|AP023376.1|	100.0	25.0	0.0	0.0	3.0	27.0	397906.0	397930.0	0.006	50.1	2217760740.0	AP023376	1096179.0	666	Vibrio cholerae O45 RIMD 2214283 DNA, chromosome 2, complete genome
186146	GTTAATGCGTTGCCAGCCCCTTAGGCG	0.917567	3.63033	V. cholerae (LeGault et al. 2021)	GTTAATGCGTTGCCAGCCCCTTAGGCG_67773	gi|2217760740|dbj|AP023376.1|	100.0	25.0	0.0	0.0	3.0	27.0	402503.0	402527.0	0.006	50.1	2217760740.0	AP023376	1096179.0	666	Vibrio cholerae O45 RIMD 2214283 DNA, chromosome 2, complete genome
186147	GTTAATGCGTTGCCAGCCCCTTAGGCG	0.917567	3.63033	V. cholerae (LeGault et al. 2021)	GTTAATGCGTTGCCAGCCCCTTAGGCG_67773	gi|2217760740|dbj|AP023376.1|	100.0	25.0	0.0	0.0	3.0	27.0	404781.0	404805.0	0.006	50.1	2217760740.0	AP023376	1096179.0	666	Vibrio cholerae O45 RIMD 2214283 DNA, chromosome 2, complete genome
186148	GTTAATGCGTTGCCAGCCCCTTAGGCG	0.917567	3.63033	V. cholerae (LeGault et al. 2021)	GTTAATGCGTTGCCAGCCCCTTAGGCG_67773	gi|2217760740|dbj|AP023376.1|	100.0	25.0	0.0	0.0	3.0	27.0	406459.0	406483.0	0.006	50.1	2217760740.0	AP023376	1096179.0	666	Vibrio cholerae O45 RIMD 2214283 DNA, chromosome 2, complete genome
186149	GTTAATGCGTTGCCAGCCCCTTAGGCG	0.917567	3.63033	V. cholerae (LeGault et al. 2021)	GTTAATGCGTTGCCAGCCCCTTAGGCG_67773	gi|2217760740|dbj|AP023376.1|	100.0	25.0	0.0	0.0	3.0	27.0	408346.0	408370.0	0.006	50.1	2217760740.0	AP023376	1096179.0	666	Vibrio cholerae O45 RIMD 2214283 DNA, chromosome 2, complete genome
186150	GTTAATGCGTTGCCAGCCCCTTAGGCG	0.917567	3.63033	V. cholerae (LeGault et al. 2021)	GTTAATGCGTTGCCAGCCCCTTAGGCG_67773	gi|2217760740|dbj|AP023376.1|	100.0	25.0	0.0	0.0	3.0	27.0	412172.0	412196.0	0.006	50.1	2217760740.0	AP023376	1096179.0	666	Vibrio cholerae O45 RIMD 2214283 DNA, chromosome 2, complete genome
186151	GTTAATGCGTTGCCAGCCCCTTAGGCG	0.917567	3.63033	V. cholerae (LeGault et al. 2021)	GTTAATGCGTTGCCAGCCCCTTAGGCG_67773	gi|2217760740|dbj|AP023376.1|	100.0	25.0	0.0	0.0	3.0	27.0	417285.0	417309.0	0.006	50.1	2217760740.0	AP023376	1096179.0	666	Vibrio cholerae O45 RIMD 2214283 DNA, chromosome 2, complete genome
186152	GTTAATGCGTTGCCAGCCCCTTAGGCG	0.917567	3.63033	V. cholerae (LeGault et al. 2021)	GTTAATGCGTTGCCAGCCCCTTAGGCG_67773	gi|2217760740|dbj|AP023376.1|	100.0	25.0	0.0	0.0	3.0	27.0	417781.0	417805.0	0.006	50.1	2217760740.0	AP023376	1096179.0	666	Vibrio cholerae O45 RIMD 2214283 DNA, chromosome 2, complete genome
186153	GTTAATGCGTTGCCAGCCCCTTAGGCG	0.917567	3.63033	V. cholerae (LeGault et al. 2021)	GTTAATGCGTTGCCAGCCCCTTAGGCG_67773	gi|2217760740|dbj|AP023376.1|	100.0	25.0	0.0	0.0	3.0	27.0	418248.0	418272.0	0.006	50.1	2217760740.0	AP023376	1096179.0	666	Vibrio cholerae O45 RIMD 2214283 DNA, chromosome 2, complete genome
186154	GTTAATGCGTTGCCAGCCCCTTAGGCG	0.917567	3.63033	V. cholerae (LeGault et al. 2021)	GTTAATGCGTTGCCAGCCCCTTAGGCG_67773	gi|2217760740|dbj|AP023376.1|	100.0	25.0	0.0	0.0	3.0	27.0	421391.0	421415.0	0.006	50.1	2217760740.0	AP023376	1096179.0	666	Vibrio cholerae O45 RIMD 2214283 DNA, chromosome 2, complete genome
186155	GTTAATGCGTTGCCAGCCCCTTAGGCG	0.917567	3.63033	V. cholerae (LeGault et al. 2021)	GTTAATGCGTTGCCAGCCCCTTAGGCG_67773	gi|2217760740|dbj|AP023376.1|	100.0	25.0	0.0	0.0	3.0	27.0	422088.0	422112.0	0.006	50.1	2217760740.0	AP023376	1096179.0	666	Vibrio cholerae O45 RIMD 2214283 DNA, chromosome 2, complete genome
186156	GTTAATGCGTTGCCAGCCCCTTAGGCG	0.917567	3.63033	V. cholerae (LeGault et al. 2021)	GTTAATGCGTTGCCAGCCCCTTAGGCG_67773	gi|2217760740|dbj|AP023376.1|	100.0	25.0	0.0	0.0	3.0	27.0	423257.0	423281.0	0.006	50.1	2217760740.0	AP023376	1096179.0	666	Vibrio cholerae O45 RIMD 2214283 DNA, chromosome 2, complete genome
186157	GTTAATGCGTTGCCAGCCCCTTAGGCG	0.917567	3.63033	V. cholerae (LeGault et al. 2021)	GTTAATGCGTTGCCAGCCCCTTAGGCG_67773	gi|2217760740|dbj|AP023376.1|	100.0	25.0	0.0	0.0	3.0	27.0	426884.0	426908.0	0.006	50.1	2217760740.0	AP023376	1096179.0	666	Vibrio cholerae O45 RIMD 2214283 DNA, chromosome 2, complete genome
186158	GTTAATGCGTTGCCAGCCCCTTAGGCG	0.917567	3.63033	V. cholerae (LeGault et al. 2021)	GTTAATGCGTTGCCAGCCCCTTAGGCG_67773	gi|2217760740|dbj|AP023376.1|	100.0	25.0	0.0	0.0	3.0	27.0	428967.0	428991.0	0.006	50.1	2217760740.0	AP023376	1096179.0	666	Vibrio cholerae O45 RIMD 2214283 DNA, chromosome 2, complete genome
186159	GTTAATGCGTTGCCAGCCCCTTAGGCG	0.917567	3.63033	V. cholerae (LeGault et al. 2021)	GTTAATGCGTTGCCAGCCCCTTAGGCG_67773	gi|2217760740|dbj|AP023376.1|	100.0	25.0	0.0	0.0	3.0	27.0	429639.0	429663.0	0.006	50.1	2217760740.0	AP023376	1096179.0	666	Vibrio cholerae O45 RIMD 2214283 DNA, chromosome 2, complete genome
186160	GTTAATGCGTTGCCAGCCCCTTAGGCG	0.917567	3.63033	V. cholerae (LeGault et al. 2021)	GTTAATGCGTTGCCAGCCCCTTAGGCG_67773	gi|2217760740|dbj|AP023376.1|	100.0	25.0	0.0	0.0	3.0	27.0	430805.0	430829.0	0.006	50.1	2217760740.0	AP023376	1096179.0	666	Vibrio cholerae O45 RIMD 2214283 DNA, chromosome 2, complete genome
186161	GTTAATGCGTTGCCAGCCCCTTAGGCG	0.917567	3.63033	V. cholerae (LeGault et al. 2021)	GTTAATGCGTTGCCAGCCCCTTAGGCG_67773	gi|2217760740|dbj|AP023376.1|	100.0	25.0	0.0	0.0	3.0	27.0	434351.0	434375.0	0.006	50.1	2217760740.0	AP023376	1096179.0	666	Vibrio cholerae O45 RIMD 2214283 DNA, chromosome 2, complete genome
186162	GTTAATGCGTTGCCAGCCCCTTAGGCG	0.917567	3.63033	V. cholerae (LeGault et al. 2021)	GTTAATGCGTTGCCAGCCCCTTAGGCG_67773	gi|2217760740|dbj|AP023376.1|	100.0	25.0	0.0	0.0	3.0	27.0	435355.0	435379.0	0.006	50.1	2217760740.0	AP023376	1096179.0	666	Vibrio cholerae O45 RIMD 2214283 DNA, chromosome 2, complete genome
186163	GTTAATGCGTTGCCAGCCCCTTAGGCG	0.917567	3.63033	V. cholerae (LeGault et al. 2021)	GTTAATGCGTTGCCAGCCCCTTAGGCG_67773	gi|2217760740|dbj|AP023376.1|	100.0	25.0	0.0	0.0	3.0	27.0	435803.0	435827.0	0.006	50.1	2217760740.0	AP023376	1096179.0	666	Vibrio cholerae O45 RIMD 2214283 DNA, chromosome 2, complete genome
186164	GTTAATGCGTTGCCAGCCCCTTAGGCG	0.917567	3.63033	V. cholerae (LeGault et al. 2021)	GTTAATGCGTTGCCAGCCCCTTAGGCG_67773	gi|2217760740|dbj|AP023376.1|	100.0	25.0	0.0	0.0	3.0	27.0	440080.0	440104.0	0.006	50.1	2217760740.0	AP023376	1096179.0	666	Vibrio cholerae O45 RIMD 2214283 DNA, chromosome 2, complete genome
186165	GTTAATGCGTTGCCAGCCCCTTAGGCG	0.917567	3.63033	V. cholerae (LeGault et al. 2021)	GTTAATGCGTTGCCAGCCCCTTAGGCG_67773	gi|2217760740|dbj|AP023376.1|	100.0	25.0	0.0	0.0	3.0	27.0	441749.0	441773.0	0.006	50.1	2217760740.0	AP023376	1096179.0	666	Vibrio cholerae O45 RIMD 2214283 DNA, chromosome 2, complete genome
186166	GTTAATGCGTTGCCAGCCCCTTAGGCG	0.917567	3.63033	V. cholerae (LeGault et al. 2021)	GTTAATGCGTTGCCAGCCCCTTAGGCG_67773	gi|2217760740|dbj|AP023376.1|	100.0	25.0	0.0	0.0	3.0	27.0	442421.0	442445.0	0.006	50.1	2217760740.0	AP023376	1096179.0	666	Vibrio cholerae O45 RIMD 2214283 DNA, chromosome 2, complete genome
186167	GTTAATGCGTTGCCAGCCCCTTAGGCG	0.917567	3.63033	V. cholerae (LeGault et al. 2021)	GTTAATGCGTTGCCAGCCCCTTAGGCG_67773	gi|2217760740|dbj|AP023376.1|	100.0	25.0	0.0	0.0	3.0	27.0	442811.0	442835.0	0.006	50.1	2217760740.0	AP023376	1096179.0	666	Vibrio cholerae O45 RIMD 2214283 DNA, chromosome 2, complete genome
186168	GTTAATGCGTTGCCAGCCCCTTAGGCG	0.917567	3.63033	V. cholerae (LeGault et al. 2021)	GTTAATGCGTTGCCAGCCCCTTAGGCG_67773	gi|2217760740|dbj|AP023376.1|	100.0	25.0	0.0	0.0	3.0	27.0	444183.0	444207.0	0.006	50.1	2217760740.0	AP023376	1096179.0	666	Vibrio cholerae O45 RIMD 2214283 DNA, chromosome 2, complete genome
186169	GTTAATGCGTTGCCAGCCCCTTAGGCG	0.917567	3.63033	V. cholerae (LeGault et al. 2021)	GTTAATGCGTTGCCAGCCCCTTAGGCG_67773	gi|2217760740|dbj|AP023376.1|	100.0	25.0	0.0	0.0	3.0	27.0	444899.0	444923.0	0.006	50.1	2217760740.0	AP023376	1096179.0	666	Vibrio cholerae O45 RIMD 2214283 DNA, chromosome 2, complete genome
186170	GTTAATGCGTTGCCAGCCCCTTAGGCG	0.917567	3.63033	V. cholerae (LeGault et al. 2021)	GTTAATGCGTTGCCAGCCCCTTAGGCG_67773	gi|2217760740|dbj|AP023376.1|	100.0	25.0	0.0	0.0	3.0	27.0	446187.0	446211.0	0.006	50.1	2217760740.0	AP023376	1096179.0	666	Vibrio cholerae O45 RIMD 2214283 DNA, chromosome 2, complete genome
186171	GTTAATGCGTTGCCAGCCCCTTAGGCG	0.917567	3.63033	V. cholerae (LeGault et al. 2021)	GTTAATGCGTTGCCAGCCCCTTAGGCG_67773	gi|2217760740|dbj|AP023376.1|	100.0	24.0	0.0	0.0	4.0	27.0	400739.0	400762.0	0.024	48.1	2217760740.0	AP023376	1096179.0	666	Vibrio cholerae O45 RIMD 2214283 DNA, chromosome 2, complete genome
186172	GTTAATGCGTTGCCAGCCCCTTAGGCG	0.917567	3.63033	V. cholerae (LeGault et al. 2021)	GTTAATGCGTTGCCAGCCCCTTAGGCG_67773	gi|2217760740|dbj|AP023376.1|	100.0	24.0	0.0	0.0	4.0	27.0	432601.0	432624.0	0.024	48.1	2217760740.0	AP023376	1096179.0	666	Vibrio cholerae O45 RIMD 2214283 DNA, chromosome 2, complete genome
186173	GTTAATGCGTTGCCAGCCCCTTAGGCG	0.917567	3.63033	V. cholerae (LeGault et al. 2021)	GTTAATGCGTTGCCAGCCCCTTAGGCG_67773	gi|2217756042|dbj|AP023374.1|	100.0	27.0	0.0	0.0	1.0	27.0	334685.0	334711.0	0.000383	54.0	2217756042.0	AP023374	1163376.0	666	Vibrio cholerae O207 RIMD 2214445 DNA, chromosome 2, complete genome
186174	GTTAATGCGTTGCCAGCCCCTTAGGCG	0.917567	3.63033	V. cholerae (LeGault et al. 2021)	GTTAATGCGTTGCCAGCCCCTTAGGCG_67773	gi|2217756042|dbj|AP023374.1|	100.0	27.0	0.0	0.0	1.0	27.0	343453.0	343479.0	0.000383	54.0	2217756042.0	AP023374	1163376.0	666	Vibrio cholerae O207 RIMD 2214445 DNA, chromosome 2, complete genome
186175	GTTAATGCGTTGCCAGCCCCTTAGGCG	0.917567	3.63033	V. cholerae (LeGault et al. 2021)	GTTAATGCGTTGCCAGCCCCTTAGGCG_67773	gi|2217756042|dbj|AP023374.1|	100.0	27.0	0.0	0.0	1.0	27.0	348228.0	348254.0	0.000383	54.0	2217756042.0	AP023374	1163376.0	666	Vibrio cholerae O207 RIMD 2214445 DNA, chromosome 2, complete genome
186176	GTTAATGCGTTGCCAGCCCCTTAGGCG	0.917567	3.63033	V. cholerae (LeGault et al. 2021)	GTTAATGCGTTGCCAGCCCCTTAGGCG_67773	gi|2217756042|dbj|AP023374.1|	100.0	27.0	0.0	0.0	1.0	27.0	374574.0	374600.0	0.000383	54.0	2217756042.0	AP023374	1163376.0	666	Vibrio cholerae O207 RIMD 2214445 DNA, chromosome 2, complete genome
186177	GTTAATGCGTTGCCAGCCCCTTAGGCG	0.917567	3.63033	V. cholerae (LeGault et al. 2021)	GTTAATGCGTTGCCAGCCCCTTAGGCG_67773	gi|2217756042|dbj|AP023374.1|	100.0	27.0	0.0	0.0	1.0	27.0	377126.0	377152.0	0.000383	54.0	2217756042.0	AP023374	1163376.0	666	Vibrio cholerae O207 RIMD 2214445 DNA, chromosome 2, complete genome
186178	GTTAATGCGTTGCCAGCCCCTTAGGCG	0.917567	3.63033	V. cholerae (LeGault et al. 2021)	GTTAATGCGTTGCCAGCCCCTTAGGCG_67773	gi|2217756042|dbj|AP023374.1|	100.0	27.0	0.0	0.0	1.0	27.0	398514.0	398540.0	0.000383	54.0	2217756042.0	AP023374	1163376.0	666	Vibrio cholerae O207 RIMD 2214445 DNA, chromosome 2, complete genome
186179	GTTAATGCGTTGCCAGCCCCTTAGGCG	0.917567	3.63033	V. cholerae (LeGault et al. 2021)	GTTAATGCGTTGCCAGCCCCTTAGGCG_67773	gi|2217756042|dbj|AP023374.1|	100.0	27.0	0.0	0.0	1.0	27.0	406696.0	406722.0	0.000383	54.0	2217756042.0	AP023374	1163376.0	666	Vibrio cholerae O207 RIMD 2214445 DNA, chromosome 2, complete genome
186180	GTTAATGCGTTGCCAGCCCCTTAGGCG	0.917567	3.63033	V. cholerae (LeGault et al. 2021)	GTTAATGCGTTGCCAGCCCCTTAGGCG_67773	gi|2217756042|dbj|AP023374.1|	100.0	27.0	0.0	0.0	1.0	27.0	414980.0	415006.0	0.000383	54.0	2217756042.0	AP023374	1163376.0	666	Vibrio cholerae O207 RIMD 2214445 DNA, chromosome 2, complete genome
186181	GTTAATGCGTTGCCAGCCCCTTAGGCG	0.917567	3.63033	V. cholerae (LeGault et al. 2021)	GTTAATGCGTTGCCAGCCCCTTAGGCG_67773	gi|2217756042|dbj|AP023374.1|	100.0	27.0	0.0	0.0	1.0	27.0	422084.0	422110.0	0.000383	54.0	2217756042.0	AP023374	1163376.0	666	Vibrio cholerae O207 RIMD 2214445 DNA, chromosome 2, complete genome
186182	GTTAATGCGTTGCCAGCCCCTTAGGCG	0.917567	3.63033	V. cholerae (LeGault et al. 2021)	GTTAATGCGTTGCCAGCCCCTTAGGCG_67773	gi|2217756042|dbj|AP023374.1|	100.0	27.0	0.0	0.0	1.0	27.0	422745.0	422771.0	0.000383	54.0	2217756042.0	AP023374	1163376.0	666	Vibrio cholerae O207 RIMD 2214445 DNA, chromosome 2, complete genome
186183	GTTAATGCGTTGCCAGCCCCTTAGGCG	0.917567	3.63033	V. cholerae (LeGault et al. 2021)	GTTAATGCGTTGCCAGCCCCTTAGGCG_67773	gi|2217756042|dbj|AP023374.1|	100.0	25.0	0.0	0.0	3.0	27.0	326591.0	326615.0	0.006	50.1	2217756042.0	AP023374	1163376.0	666	Vibrio cholerae O207 RIMD 2214445 DNA, chromosome 2, complete genome
186184	GTTAATGCGTTGCCAGCCCCTTAGGCG	0.917567	3.63033	V. cholerae (LeGault et al. 2021)	GTTAATGCGTTGCCAGCCCCTTAGGCG_67773	gi|2217756042|dbj|AP023374.1|	100.0	25.0	0.0	0.0	3.0	27.0	344740.0	344764.0	0.006	50.1	2217756042.0	AP023374	1163376.0	666	Vibrio cholerae O207 RIMD 2214445 DNA, chromosome 2, complete genome
186185	GTTAATGCGTTGCCAGCCCCTTAGGCG	0.917567	3.63033	V. cholerae (LeGault et al. 2021)	GTTAATGCGTTGCCAGCCCCTTAGGCG_67773	gi|2217756042|dbj|AP023374.1|	100.0	25.0	0.0	0.0	3.0	27.0	350037.0	350061.0	0.006	50.1	2217756042.0	AP023374	1163376.0	666	Vibrio cholerae O207 RIMD 2214445 DNA, chromosome 2, complete genome
186186	GTTAATGCGTTGCCAGCCCCTTAGGCG	0.917567	3.63033	V. cholerae (LeGault et al. 2021)	GTTAATGCGTTGCCAGCCCCTTAGGCG_67773	gi|2217756042|dbj|AP023374.1|	100.0	25.0	0.0	0.0	3.0	27.0	350675.0	350699.0	0.006	50.1	2217756042.0	AP023374	1163376.0	666	Vibrio cholerae O207 RIMD 2214445 DNA, chromosome 2, complete genome
186187	GTTAATGCGTTGCCAGCCCCTTAGGCG	0.917567	3.63033	V. cholerae (LeGault et al. 2021)	GTTAATGCGTTGCCAGCCCCTTAGGCG_67773	gi|2217756042|dbj|AP023374.1|	100.0	25.0	0.0	0.0	3.0	27.0	352517.0	352541.0	0.006	50.1	2217756042.0	AP023374	1163376.0	666	Vibrio cholerae O207 RIMD 2214445 DNA, chromosome 2, complete genome
186188	GTTAATGCGTTGCCAGCCCCTTAGGCG	0.917567	3.63033	V. cholerae (LeGault et al. 2021)	GTTAATGCGTTGCCAGCCCCTTAGGCG_67773	gi|2217756042|dbj|AP023374.1|	100.0	25.0	0.0	0.0	3.0	27.0	353000.0	353024.0	0.006	50.1	2217756042.0	AP023374	1163376.0	666	Vibrio cholerae O207 RIMD 2214445 DNA, chromosome 2, complete genome
186189	GTTAATGCGTTGCCAGCCCCTTAGGCG	0.917567	3.63033	V. cholerae (LeGault et al. 2021)	GTTAATGCGTTGCCAGCCCCTTAGGCG_67773	gi|2217756042|dbj|AP023374.1|	100.0	25.0	0.0	0.0	3.0	27.0	354905.0	354929.0	0.006	50.1	2217756042.0	AP023374	1163376.0	666	Vibrio cholerae O207 RIMD 2214445 DNA, chromosome 2, complete genome
186190	GTTAATGCGTTGCCAGCCCCTTAGGCG	0.917567	3.63033	V. cholerae (LeGault et al. 2021)	GTTAATGCGTTGCCAGCCCCTTAGGCG_67773	gi|2217756042|dbj|AP023374.1|	100.0	25.0	0.0	0.0	3.0	27.0	355498.0	355522.0	0.006	50.1	2217756042.0	AP023374	1163376.0	666	Vibrio cholerae O207 RIMD 2214445 DNA, chromosome 2, complete genome
186191	GTTAATGCGTTGCCAGCCCCTTAGGCG	0.917567	3.63033	V. cholerae (LeGault et al. 2021)	GTTAATGCGTTGCCAGCCCCTTAGGCG_67773	gi|2217756042|dbj|AP023374.1|	100.0	25.0	0.0	0.0	3.0	27.0	360891.0	360915.0	0.006	50.1	2217756042.0	AP023374	1163376.0	666	Vibrio cholerae O207 RIMD 2214445 DNA, chromosome 2, complete genome
186192	GTTAATGCGTTGCCAGCCCCTTAGGCG	0.917567	3.63033	V. cholerae (LeGault et al. 2021)	GTTAATGCGTTGCCAGCCCCTTAGGCG_67773	gi|2217756042|dbj|AP023374.1|	100.0	25.0	0.0	0.0	3.0	27.0	363131.0	363155.0	0.006	50.1	2217756042.0	AP023374	1163376.0	666	Vibrio cholerae O207 RIMD 2214445 DNA, chromosome 2, complete genome
186193	GTTAATGCGTTGCCAGCCCCTTAGGCG	0.917567	3.63033	V. cholerae (LeGault et al. 2021)	GTTAATGCGTTGCCAGCCCCTTAGGCG_67773	gi|2217756042|dbj|AP023374.1|	100.0	25.0	0.0	0.0	3.0	27.0	373408.0	373432.0	0.006	50.1	2217756042.0	AP023374	1163376.0	666	Vibrio cholerae O207 RIMD 2214445 DNA, chromosome 2, complete genome
186194	GTTAATGCGTTGCCAGCCCCTTAGGCG	0.917567	3.63033	V. cholerae (LeGault et al. 2021)	GTTAATGCGTTGCCAGCCCCTTAGGCG_67773	gi|2217756042|dbj|AP023374.1|	100.0	25.0	0.0	0.0	3.0	27.0	375695.0	375719.0	0.006	50.1	2217756042.0	AP023374	1163376.0	666	Vibrio cholerae O207 RIMD 2214445 DNA, chromosome 2, complete genome
186195	GTTAATGCGTTGCCAGCCCCTTAGGCG	0.917567	3.63033	V. cholerae (LeGault et al. 2021)	GTTAATGCGTTGCCAGCCCCTTAGGCG_67773	gi|2217756042|dbj|AP023374.1|	100.0	25.0	0.0	0.0	3.0	27.0	376165.0	376189.0	0.006	50.1	2217756042.0	AP023374	1163376.0	666	Vibrio cholerae O207 RIMD 2214445 DNA, chromosome 2, complete genome
186196	GTTAATGCGTTGCCAGCCCCTTAGGCG	0.917567	3.63033	V. cholerae (LeGault et al. 2021)	GTTAATGCGTTGCCAGCCCCTTAGGCG_67773	gi|2217756042|dbj|AP023374.1|	100.0	25.0	0.0	0.0	3.0	27.0	378940.0	378964.0	0.006	50.1	2217756042.0	AP023374	1163376.0	666	Vibrio cholerae O207 RIMD 2214445 DNA, chromosome 2, complete genome
186197	GTTAATGCGTTGCCAGCCCCTTAGGCG	0.917567	3.63033	V. cholerae (LeGault et al. 2021)	GTTAATGCGTTGCCAGCCCCTTAGGCG_67773	gi|2217756042|dbj|AP023374.1|	100.0	25.0	0.0	0.0	3.0	27.0	382495.0	382519.0	0.006	50.1	2217756042.0	AP023374	1163376.0	666	Vibrio cholerae O207 RIMD 2214445 DNA, chromosome 2, complete genome
186198	GTTAATGCGTTGCCAGCCCCTTAGGCG	0.917567	3.63033	V. cholerae (LeGault et al. 2021)	GTTAATGCGTTGCCAGCCCCTTAGGCG_67773	gi|2217756042|dbj|AP023374.1|	100.0	25.0	0.0	0.0	3.0	27.0	385627.0	385651.0	0.006	50.1	2217756042.0	AP023374	1163376.0	666	Vibrio cholerae O207 RIMD 2214445 DNA, chromosome 2, complete genome
186199	GTTAATGCGTTGCCAGCCCCTTAGGCG	0.917567	3.63033	V. cholerae (LeGault et al. 2021)	GTTAATGCGTTGCCAGCCCCTTAGGCG_67773	gi|2217756042|dbj|AP023374.1|	100.0	25.0	0.0	0.0	1.0	25.0	395547.0	395571.0	0.006	50.1	2217756042.0	AP023374	1163376.0	666	Vibrio cholerae O207 RIMD 2214445 DNA, chromosome 2, complete genome
186200	GTTAATGCGTTGCCAGCCCCTTAGGCG	0.917567	3.63033	V. cholerae (LeGault et al. 2021)	GTTAATGCGTTGCCAGCCCCTTAGGCG_67773	gi|2217756042|dbj|AP023374.1|	100.0	25.0	0.0	0.0	3.0	27.0	396080.0	396104.0	0.006	50.1	2217756042.0	AP023374	1163376.0	666	Vibrio cholerae O207 RIMD 2214445 DNA, chromosome 2, complete genome
186201	GTTAATGCGTTGCCAGCCCCTTAGGCG	0.917567	3.63033	V. cholerae (LeGault et al. 2021)	GTTAATGCGTTGCCAGCCCCTTAGGCG_67773	gi|2217756042|dbj|AP023374.1|	100.0	25.0	0.0	0.0	3.0	27.0	400243.0	400267.0	0.006	50.1	2217756042.0	AP023374	1163376.0	666	Vibrio cholerae O207 RIMD 2214445 DNA, chromosome 2, complete genome
186202	GTTAATGCGTTGCCAGCCCCTTAGGCG	0.917567	3.63033	V. cholerae (LeGault et al. 2021)	GTTAATGCGTTGCCAGCCCCTTAGGCG_67773	gi|2217756042|dbj|AP023374.1|	100.0	25.0	0.0	0.0	3.0	27.0	403393.0	403417.0	0.006	50.1	2217756042.0	AP023374	1163376.0	666	Vibrio cholerae O207 RIMD 2214445 DNA, chromosome 2, complete genome
186203	GTTAATGCGTTGCCAGCCCCTTAGGCG	0.917567	3.63033	V. cholerae (LeGault et al. 2021)	GTTAATGCGTTGCCAGCCCCTTAGGCG_67773	gi|2217756042|dbj|AP023374.1|	100.0	25.0	0.0	0.0	3.0	27.0	405544.0	405568.0	0.006	50.1	2217756042.0	AP023374	1163376.0	666	Vibrio cholerae O207 RIMD 2214445 DNA, chromosome 2, complete genome
186204	GTTAATGCGTTGCCAGCCCCTTAGGCG	0.917567	3.63033	V. cholerae (LeGault et al. 2021)	GTTAATGCGTTGCCAGCCCCTTAGGCG_67773	gi|2217756042|dbj|AP023374.1|	100.0	25.0	0.0	0.0	3.0	27.0	409814.0	409838.0	0.006	50.1	2217756042.0	AP023374	1163376.0	666	Vibrio cholerae O207 RIMD 2214445 DNA, chromosome 2, complete genome
186205	GTTAATGCGTTGCCAGCCCCTTAGGCG	0.917567	3.63033	V. cholerae (LeGault et al. 2021)	GTTAATGCGTTGCCAGCCCCTTAGGCG_67773	gi|2217756042|dbj|AP023374.1|	100.0	25.0	0.0	0.0	3.0	27.0	412894.0	412918.0	0.006	50.1	2217756042.0	AP023374	1163376.0	666	Vibrio cholerae O207 RIMD 2214445 DNA, chromosome 2, complete genome
186206	GTTAATGCGTTGCCAGCCCCTTAGGCG	0.917567	3.63033	V. cholerae (LeGault et al. 2021)	GTTAATGCGTTGCCAGCCCCTTAGGCG_67773	gi|2217756042|dbj|AP023374.1|	100.0	25.0	0.0	0.0	3.0	27.0	416923.0	416947.0	0.006	50.1	2217756042.0	AP023374	1163376.0	666	Vibrio cholerae O207 RIMD 2214445 DNA, chromosome 2, complete genome
186207	GTTAATGCGTTGCCAGCCCCTTAGGCG	0.917567	3.63033	V. cholerae (LeGault et al. 2021)	GTTAATGCGTTGCCAGCCCCTTAGGCG_67773	gi|2217756042|dbj|AP023374.1|	100.0	25.0	0.0	0.0	3.0	27.0	427558.0	427582.0	0.006	50.1	2217756042.0	AP023374	1163376.0	666	Vibrio cholerae O207 RIMD 2214445 DNA, chromosome 2, complete genome
186208	GTTAATGCGTTGCCAGCCCCTTAGGCG	0.917567	3.63033	V. cholerae (LeGault et al. 2021)	GTTAATGCGTTGCCAGCCCCTTAGGCG_67773	gi|2217756042|dbj|AP023374.1|	100.0	25.0	0.0	0.0	3.0	27.0	432801.0	432825.0	0.006	50.1	2217756042.0	AP023374	1163376.0	666	Vibrio cholerae O207 RIMD 2214445 DNA, chromosome 2, complete genome
186209	GTTAATGCGTTGCCAGCCCCTTAGGCG	0.917567	3.63033	V. cholerae (LeGault et al. 2021)	GTTAATGCGTTGCCAGCCCCTTAGGCG_67773	gi|2217756042|dbj|AP023374.1|	100.0	24.0	0.0	0.0	3.0	26.0	434051.0	434074.0	0.024	48.1	2217756042.0	AP023374	1163376.0	666	Vibrio cholerae O207 RIMD 2214445 DNA, chromosome 2, complete genome
186210	GTTAATGCGTTGCCAGCCCCTTAGGCG	0.917567	3.63033	V. cholerae (LeGault et al. 2021)	GTTAATGCGTTGCCAGCCCCTTAGGCG_67773	gi|2217750239|dbj|AP023372.1|	100.0	27.0	0.0	0.0	1.0	27.0	326607.0	326633.0	0.000383	54.0	2217750239.0	AP023372	1102179.0	666	Vibrio cholerae O17 RIMD 2214255 DNA, chromosome 2, complete genome
186211	GTTAATGCGTTGCCAGCCCCTTAGGCG	0.917567	3.63033	V. cholerae (LeGault et al. 2021)	GTTAATGCGTTGCCAGCCCCTTAGGCG_67773	gi|2217750239|dbj|AP023372.1|	100.0	27.0	0.0	0.0	1.0	27.0	335317.0	335343.0	0.000383	54.0	2217750239.0	AP023372	1102179.0	666	Vibrio cholerae O17 RIMD 2214255 DNA, chromosome 2, complete genome
186212	GTTAATGCGTTGCCAGCCCCTTAGGCG	0.917567	3.63033	V. cholerae (LeGault et al. 2021)	GTTAATGCGTTGCCAGCCCCTTAGGCG_67773	gi|2217750239|dbj|AP023372.1|	100.0	27.0	0.0	0.0	1.0	27.0	353415.0	353441.0	0.000383	54.0	2217750239.0	AP023372	1102179.0	666	Vibrio cholerae O17 RIMD 2214255 DNA, chromosome 2, complete genome
186213	GTTAATGCGTTGCCAGCCCCTTAGGCG	0.917567	3.63033	V. cholerae (LeGault et al. 2021)	GTTAATGCGTTGCCAGCCCCTTAGGCG_67773	gi|2217750239|dbj|AP023372.1|	100.0	25.0	0.0	0.0	3.0	27.0	310505.0	310529.0	0.006	50.1	2217750239.0	AP023372	1102179.0	666	Vibrio cholerae O17 RIMD 2214255 DNA, chromosome 2, complete genome
186214	GTTAATGCGTTGCCAGCCCCTTAGGCG	0.917567	3.63033	V. cholerae (LeGault et al. 2021)	GTTAATGCGTTGCCAGCCCCTTAGGCG_67773	gi|2217750239|dbj|AP023372.1|	100.0	25.0	0.0	0.0	3.0	27.0	317048.0	317072.0	0.006	50.1	2217750239.0	AP023372	1102179.0	666	Vibrio cholerae O17 RIMD 2214255 DNA, chromosome 2, complete genome
186215	GTTAATGCGTTGCCAGCCCCTTAGGCG	0.917567	3.63033	V. cholerae (LeGault et al. 2021)	GTTAATGCGTTGCCAGCCCCTTAGGCG_67773	gi|2217750239|dbj|AP023372.1|	100.0	25.0	0.0	0.0	3.0	27.0	318327.0	318351.0	0.006	50.1	2217750239.0	AP023372	1102179.0	666	Vibrio cholerae O17 RIMD 2214255 DNA, chromosome 2, complete genome
186216	GTTAATGCGTTGCCAGCCCCTTAGGCG	0.917567	3.63033	V. cholerae (LeGault et al. 2021)	GTTAATGCGTTGCCAGCCCCTTAGGCG_67773	gi|2217750239|dbj|AP023372.1|	100.0	25.0	0.0	0.0	3.0	27.0	328769.0	328793.0	0.006	50.1	2217750239.0	AP023372	1102179.0	666	Vibrio cholerae O17 RIMD 2214255 DNA, chromosome 2, complete genome
186217	GTTAATGCGTTGCCAGCCCCTTAGGCG	0.917567	3.63033	V. cholerae (LeGault et al. 2021)	GTTAATGCGTTGCCAGCCCCTTAGGCG_67773	gi|2217750239|dbj|AP023372.1|	100.0	25.0	0.0	0.0	3.0	27.0	331409.0	331433.0	0.006	50.1	2217750239.0	AP023372	1102179.0	666	Vibrio cholerae O17 RIMD 2214255 DNA, chromosome 2, complete genome
186218	GTTAATGCGTTGCCAGCCCCTTAGGCG	0.917567	3.63033	V. cholerae (LeGault et al. 2021)	GTTAATGCGTTGCCAGCCCCTTAGGCG_67773	gi|2217750239|dbj|AP023372.1|	100.0	25.0	0.0	0.0	3.0	27.0	337085.0	337109.0	0.006	50.1	2217750239.0	AP023372	1102179.0	666	Vibrio cholerae O17 RIMD 2214255 DNA, chromosome 2, complete genome
186219	GTTAATGCGTTGCCAGCCCCTTAGGCG	0.917567	3.63033	V. cholerae (LeGault et al. 2021)	GTTAATGCGTTGCCAGCCCCTTAGGCG_67773	gi|2217750239|dbj|AP023372.1|	100.0	25.0	0.0	0.0	3.0	27.0	338908.0	338932.0	0.006	50.1	2217750239.0	AP023372	1102179.0	666	Vibrio cholerae O17 RIMD 2214255 DNA, chromosome 2, complete genome
186220	GTTAATGCGTTGCCAGCCCCTTAGGCG	0.917567	3.63033	V. cholerae (LeGault et al. 2021)	GTTAATGCGTTGCCAGCCCCTTAGGCG_67773	gi|2217750239|dbj|AP023372.1|	100.0	25.0	0.0	0.0	3.0	27.0	339874.0	339898.0	0.006	50.1	2217750239.0	AP023372	1102179.0	666	Vibrio cholerae O17 RIMD 2214255 DNA, chromosome 2, complete genome
186221	GTTAATGCGTTGCCAGCCCCTTAGGCG	0.917567	3.63033	V. cholerae (LeGault et al. 2021)	GTTAATGCGTTGCCAGCCCCTTAGGCG_67773	gi|2217750239|dbj|AP023372.1|	100.0	25.0	0.0	0.0	3.0	27.0	341246.0	341270.0	0.006	50.1	2217750239.0	AP023372	1102179.0	666	Vibrio cholerae O17 RIMD 2214255 DNA, chromosome 2, complete genome
186222	GTTAATGCGTTGCCAGCCCCTTAGGCG	0.917567	3.63033	V. cholerae (LeGault et al. 2021)	GTTAATGCGTTGCCAGCCCCTTAGGCG_67773	gi|2217750239|dbj|AP023372.1|	100.0	25.0	0.0	0.0	3.0	27.0	342655.0	342679.0	0.006	50.1	2217750239.0	AP023372	1102179.0	666	Vibrio cholerae O17 RIMD 2214255 DNA, chromosome 2, complete genome
186223	GTTAATGCGTTGCCAGCCCCTTAGGCG	0.917567	3.63033	V. cholerae (LeGault et al. 2021)	GTTAATGCGTTGCCAGCCCCTTAGGCG_67773	gi|2217750239|dbj|AP023372.1|	100.0	25.0	0.0	0.0	3.0	27.0	343949.0	343973.0	0.006	50.1	2217750239.0	AP023372	1102179.0	666	Vibrio cholerae O17 RIMD 2214255 DNA, chromosome 2, complete genome
186224	GTTAATGCGTTGCCAGCCCCTTAGGCG	0.917567	3.63033	V. cholerae (LeGault et al. 2021)	GTTAATGCGTTGCCAGCCCCTTAGGCG_67773	gi|2217750239|dbj|AP023372.1|	100.0	25.0	0.0	0.0	3.0	27.0	344445.0	344469.0	0.006	50.1	2217750239.0	AP023372	1102179.0	666	Vibrio cholerae O17 RIMD 2214255 DNA, chromosome 2, complete genome
186225	GTTAATGCGTTGCCAGCCCCTTAGGCG	0.917567	3.63033	V. cholerae (LeGault et al. 2021)	GTTAATGCGTTGCCAGCCCCTTAGGCG_67773	gi|2217750239|dbj|AP023372.1|	100.0	25.0	0.0	0.0	3.0	27.0	346360.0	346384.0	0.006	50.1	2217750239.0	AP023372	1102179.0	666	Vibrio cholerae O17 RIMD 2214255 DNA, chromosome 2, complete genome
186226	GTTAATGCGTTGCCAGCCCCTTAGGCG	0.917567	3.63033	V. cholerae (LeGault et al. 2021)	GTTAATGCGTTGCCAGCCCCTTAGGCG_67773	gi|2217750239|dbj|AP023372.1|	100.0	25.0	0.0	0.0	3.0	27.0	352781.0	352805.0	0.006	50.1	2217750239.0	AP023372	1102179.0	666	Vibrio cholerae O17 RIMD 2214255 DNA, chromosome 2, complete genome
186227	GTTAATGCGTTGCCAGCCCCTTAGGCG	0.917567	3.63033	V. cholerae (LeGault et al. 2021)	GTTAATGCGTTGCCAGCCCCTTAGGCG_67773	gi|2217750239|dbj|AP023372.1|	100.0	25.0	0.0	0.0	3.0	27.0	358826.0	358850.0	0.006	50.1	2217750239.0	AP023372	1102179.0	666	Vibrio cholerae O17 RIMD 2214255 DNA, chromosome 2, complete genome
186228	GTTAATGCGTTGCCAGCCCCTTAGGCG	0.917567	3.63033	V. cholerae (LeGault et al. 2021)	GTTAATGCGTTGCCAGCCCCTTAGGCG_67773	gi|2217750239|dbj|AP023372.1|	100.0	25.0	0.0	0.0	3.0	27.0	363835.0	363859.0	0.006	50.1	2217750239.0	AP023372	1102179.0	666	Vibrio cholerae O17 RIMD 2214255 DNA, chromosome 2, complete genome
186229	GTTAATGCGTTGCCAGCCCCTTAGGCG	0.917567	3.63033	V. cholerae (LeGault et al. 2021)	GTTAATGCGTTGCCAGCCCCTTAGGCG_67773	gi|2217750239|dbj|AP023372.1|	100.0	25.0	0.0	0.0	3.0	27.0	371650.0	371674.0	0.006	50.1	2217750239.0	AP023372	1102179.0	666	Vibrio cholerae O17 RIMD 2214255 DNA, chromosome 2, complete genome
186230	GTTAATGCGTTGCCAGCCCCTTAGGCG	0.917567	3.63033	V. cholerae (LeGault et al. 2021)	GTTAATGCGTTGCCAGCCCCTTAGGCG_67773	gi|2217750239|dbj|AP023372.1|	100.0	24.0	0.0	0.0	4.0	27.0	337595.0	337618.0	0.024	48.1	2217750239.0	AP023372	1102179.0	666	Vibrio cholerae O17 RIMD 2214255 DNA, chromosome 2, complete genome
186231	GTTAATGCGTTGCCAGCCCCTTAGGCG	0.917567	3.63033	V. cholerae (LeGault et al. 2021)	GTTAATGCGTTGCCAGCCCCTTAGGCG_67773	gi|2217746460|dbj|AP023370.1|	100.0	27.0	0.0	0.0	1.0	27.0	644557.0	644531.0	0.000383	54.0	2217746460.0	AP023370	1094700.0	666	Vibrio cholerae O162 RIMD 2214400 DNA, chromosome 2, complete genome
186232	GTTAATGCGTTGCCAGCCCCTTAGGCG	0.917567	3.63033	V. cholerae (LeGault et al. 2021)	GTTAATGCGTTGCCAGCCCCTTAGGCG_67773	gi|2217746460|dbj|AP023370.1|	100.0	27.0	0.0	0.0	1.0	27.0	655945.0	655919.0	0.000383	54.0	2217746460.0	AP023370	1094700.0	666	Vibrio cholerae O162 RIMD 2214400 DNA, chromosome 2, complete genome
186233	GTTAATGCGTTGCCAGCCCCTTAGGCG	0.917567	3.63033	V. cholerae (LeGault et al. 2021)	GTTAATGCGTTGCCAGCCCCTTAGGCG_67773	gi|2217746460|dbj|AP023370.1|	100.0	27.0	0.0	0.0	1.0	27.0	661424.0	661398.0	0.000383	54.0	2217746460.0	AP023370	1094700.0	666	Vibrio cholerae O162 RIMD 2214400 DNA, chromosome 2, complete genome
186234	GTTAATGCGTTGCCAGCCCCTTAGGCG	0.917567	3.63033	V. cholerae (LeGault et al. 2021)	GTTAATGCGTTGCCAGCCCCTTAGGCG_67773	gi|2217746460|dbj|AP023370.1|	100.0	27.0	0.0	0.0	1.0	27.0	666505.0	666479.0	0.000383	54.0	2217746460.0	AP023370	1094700.0	666	Vibrio cholerae O162 RIMD 2214400 DNA, chromosome 2, complete genome
186235	GTTAATGCGTTGCCAGCCCCTTAGGCG	0.917567	3.63033	V. cholerae (LeGault et al. 2021)	GTTAATGCGTTGCCAGCCCCTTAGGCG_67773	gi|2217746460|dbj|AP023370.1|	100.0	27.0	0.0	0.0	1.0	27.0	676410.0	676384.0	0.000383	54.0	2217746460.0	AP023370	1094700.0	666	Vibrio cholerae O162 RIMD 2214400 DNA, chromosome 2, complete genome
186236	GTTAATGCGTTGCCAGCCCCTTAGGCG	0.917567	3.63033	V. cholerae (LeGault et al. 2021)	GTTAATGCGTTGCCAGCCCCTTAGGCG_67773	gi|2217746460|dbj|AP023370.1|	100.0	27.0	0.0	0.0	1.0	27.0	677613.0	677587.0	0.000383	54.0	2217746460.0	AP023370	1094700.0	666	Vibrio cholerae O162 RIMD 2214400 DNA, chromosome 2, complete genome
186237	GTTAATGCGTTGCCAGCCCCTTAGGCG	0.917567	3.63033	V. cholerae (LeGault et al. 2021)	GTTAATGCGTTGCCAGCCCCTTAGGCG_67773	gi|2217746460|dbj|AP023370.1|	100.0	27.0	0.0	0.0	1.0	27.0	679449.0	679423.0	0.000383	54.0	2217746460.0	AP023370	1094700.0	666	Vibrio cholerae O162 RIMD 2214400 DNA, chromosome 2, complete genome
186238	GTTAATGCGTTGCCAGCCCCTTAGGCG	0.917567	3.63033	V. cholerae (LeGault et al. 2021)	GTTAATGCGTTGCCAGCCCCTTAGGCG_67773	gi|2217746460|dbj|AP023370.1|	100.0	27.0	0.0	0.0	1.0	27.0	704062.0	704036.0	0.000383	54.0	2217746460.0	AP023370	1094700.0	666	Vibrio cholerae O162 RIMD 2214400 DNA, chromosome 2, complete genome
186239	GTTAATGCGTTGCCAGCCCCTTAGGCG	0.917567	3.63033	V. cholerae (LeGault et al. 2021)	GTTAATGCGTTGCCAGCCCCTTAGGCG_67773	gi|2217746460|dbj|AP023370.1|	100.0	27.0	0.0	0.0	1.0	27.0	705230.0	705204.0	0.000383	54.0	2217746460.0	AP023370	1094700.0	666	Vibrio cholerae O162 RIMD 2214400 DNA, chromosome 2, complete genome
186240	GTTAATGCGTTGCCAGCCCCTTAGGCG	0.917567	3.63033	V. cholerae (LeGault et al. 2021)	GTTAATGCGTTGCCAGCCCCTTAGGCG_67773	gi|2217746460|dbj|AP023370.1|	100.0	27.0	0.0	0.0	1.0	27.0	713140.0	713114.0	0.000383	54.0	2217746460.0	AP023370	1094700.0	666	Vibrio cholerae O162 RIMD 2214400 DNA, chromosome 2, complete genome
186241	GTTAATGCGTTGCCAGCCCCTTAGGCG	0.917567	3.63033	V. cholerae (LeGault et al. 2021)	GTTAATGCGTTGCCAGCCCCTTAGGCG_67773	gi|2217746460|dbj|AP023370.1|	100.0	27.0	0.0	0.0	1.0	27.0	716306.0	716280.0	0.000383	54.0	2217746460.0	AP023370	1094700.0	666	Vibrio cholerae O162 RIMD 2214400 DNA, chromosome 2, complete genome
186242	GTTAATGCGTTGCCAGCCCCTTAGGCG	0.917567	3.63033	V. cholerae (LeGault et al. 2021)	GTTAATGCGTTGCCAGCCCCTTAGGCG_67773	gi|2217746460|dbj|AP023370.1|	100.0	27.0	0.0	0.0	1.0	27.0	730164.0	730138.0	0.000383	54.0	2217746460.0	AP023370	1094700.0	666	Vibrio cholerae O162 RIMD 2214400 DNA, chromosome 2, complete genome
186243	GTTAATGCGTTGCCAGCCCCTTAGGCG	0.917567	3.63033	V. cholerae (LeGault et al. 2021)	GTTAATGCGTTGCCAGCCCCTTAGGCG_67773	gi|2217746460|dbj|AP023370.1|	100.0	27.0	0.0	0.0	1.0	27.0	743535.0	743509.0	0.000383	54.0	2217746460.0	AP023370	1094700.0	666	Vibrio cholerae O162 RIMD 2214400 DNA, chromosome 2, complete genome
186244	GTTAATGCGTTGCCAGCCCCTTAGGCG	0.917567	3.63033	V. cholerae (LeGault et al. 2021)	GTTAATGCGTTGCCAGCCCCTTAGGCG_67773	gi|2217746460|dbj|AP023370.1|	100.0	27.0	0.0	0.0	1.0	27.0	744190.0	744164.0	0.000383	54.0	2217746460.0	AP023370	1094700.0	666	Vibrio cholerae O162 RIMD 2214400 DNA, chromosome 2, complete genome
186245	GTTAATGCGTTGCCAGCCCCTTAGGCG	0.917567	3.63033	V. cholerae (LeGault et al. 2021)	GTTAATGCGTTGCCAGCCCCTTAGGCG_67773	gi|2217746460|dbj|AP023370.1|	100.0	27.0	0.0	0.0	1.0	27.0	745356.0	745330.0	0.000383	54.0	2217746460.0	AP023370	1094700.0	666	Vibrio cholerae O162 RIMD 2214400 DNA, chromosome 2, complete genome
186246	GTTAATGCGTTGCCAGCCCCTTAGGCG	0.917567	3.63033	V. cholerae (LeGault et al. 2021)	GTTAATGCGTTGCCAGCCCCTTAGGCG_67773	gi|2217746460|dbj|AP023370.1|	100.0	27.0	0.0	0.0	1.0	27.0	761162.0	761136.0	0.000383	54.0	2217746460.0	AP023370	1094700.0	666	Vibrio cholerae O162 RIMD 2214400 DNA, chromosome 2, complete genome
186247	GTTAATGCGTTGCCAGCCCCTTAGGCG	0.917567	3.63033	V. cholerae (LeGault et al. 2021)	GTTAATGCGTTGCCAGCCCCTTAGGCG_67773	gi|2217746460|dbj|AP023370.1|	100.0	27.0	0.0	0.0	1.0	27.0	773172.0	773146.0	0.000383	54.0	2217746460.0	AP023370	1094700.0	666	Vibrio cholerae O162 RIMD 2214400 DNA, chromosome 2, complete genome
186248	GTTAATGCGTTGCCAGCCCCTTAGGCG	0.917567	3.63033	V. cholerae (LeGault et al. 2021)	GTTAATGCGTTGCCAGCCCCTTAGGCG_67773	gi|2217746460|dbj|AP023370.1|	100.0	27.0	0.0	0.0	1.0	27.0	775461.0	775435.0	0.000383	54.0	2217746460.0	AP023370	1094700.0	666	Vibrio cholerae O162 RIMD 2214400 DNA, chromosome 2, complete genome
186249	GTTAATGCGTTGCCAGCCCCTTAGGCG	0.917567	3.63033	V. cholerae (LeGault et al. 2021)	GTTAATGCGTTGCCAGCCCCTTAGGCG_67773	gi|2217746460|dbj|AP023370.1|	100.0	25.0	0.0	0.0	3.0	27.0	637602.0	637578.0	0.006	50.1	2217746460.0	AP023370	1094700.0	666	Vibrio cholerae O162 RIMD 2214400 DNA, chromosome 2, complete genome
186250	GTTAATGCGTTGCCAGCCCCTTAGGCG	0.917567	3.63033	V. cholerae (LeGault et al. 2021)	GTTAATGCGTTGCCAGCCCCTTAGGCG_67773	gi|2217746460|dbj|AP023370.1|	100.0	25.0	0.0	0.0	3.0	27.0	645210.0	645186.0	0.006	50.1	2217746460.0	AP023370	1094700.0	666	Vibrio cholerae O162 RIMD 2214400 DNA, chromosome 2, complete genome
186251	GTTAATGCGTTGCCAGCCCCTTAGGCG	0.917567	3.63033	V. cholerae (LeGault et al. 2021)	GTTAATGCGTTGCCAGCCCCTTAGGCG_67773	gi|2217746460|dbj|AP023370.1|	100.0	25.0	0.0	0.0	3.0	27.0	652345.0	652321.0	0.006	50.1	2217746460.0	AP023370	1094700.0	666	Vibrio cholerae O162 RIMD 2214400 DNA, chromosome 2, complete genome
186252	GTTAATGCGTTGCCAGCCCCTTAGGCG	0.917567	3.63033	V. cholerae (LeGault et al. 2021)	GTTAATGCGTTGCCAGCCCCTTAGGCG_67773	gi|2217746460|dbj|AP023370.1|	100.0	25.0	0.0	0.0	3.0	27.0	653031.0	653007.0	0.006	50.1	2217746460.0	AP023370	1094700.0	666	Vibrio cholerae O162 RIMD 2214400 DNA, chromosome 2, complete genome
186253	GTTAATGCGTTGCCAGCCCCTTAGGCG	0.917567	3.63033	V. cholerae (LeGault et al. 2021)	GTTAATGCGTTGCCAGCCCCTTAGGCG_67773	gi|2217746460|dbj|AP023370.1|	100.0	25.0	0.0	0.0	3.0	27.0	654133.0	654109.0	0.006	50.1	2217746460.0	AP023370	1094700.0	666	Vibrio cholerae O162 RIMD 2214400 DNA, chromosome 2, complete genome
186254	GTTAATGCGTTGCCAGCCCCTTAGGCG	0.917567	3.63033	V. cholerae (LeGault et al. 2021)	GTTAATGCGTTGCCAGCCCCTTAGGCG_67773	gi|2217746460|dbj|AP023370.1|	100.0	25.0	0.0	0.0	3.0	27.0	655306.0	655282.0	0.006	50.1	2217746460.0	AP023370	1094700.0	666	Vibrio cholerae O162 RIMD 2214400 DNA, chromosome 2, complete genome
186255	GTTAATGCGTTGCCAGCCCCTTAGGCG	0.917567	3.63033	V. cholerae (LeGault et al. 2021)	GTTAATGCGTTGCCAGCCCCTTAGGCG_67773	gi|2217746460|dbj|AP023370.1|	100.0	25.0	0.0	0.0	3.0	27.0	656659.0	656635.0	0.006	50.1	2217746460.0	AP023370	1094700.0	666	Vibrio cholerae O162 RIMD 2214400 DNA, chromosome 2, complete genome
186256	GTTAATGCGTTGCCAGCCCCTTAGGCG	0.917567	3.63033	V. cholerae (LeGault et al. 2021)	GTTAATGCGTTGCCAGCCCCTTAGGCG_67773	gi|2217746460|dbj|AP023370.1|	100.0	25.0	0.0	0.0	3.0	27.0	659757.0	659733.0	0.006	50.1	2217746460.0	AP023370	1094700.0	666	Vibrio cholerae O162 RIMD 2214400 DNA, chromosome 2, complete genome
186257	GTTAATGCGTTGCCAGCCCCTTAGGCG	0.917567	3.63033	V. cholerae (LeGault et al. 2021)	GTTAATGCGTTGCCAGCCCCTTAGGCG_67773	gi|2217746460|dbj|AP023370.1|	100.0	25.0	0.0	0.0	3.0	27.0	660288.0	660264.0	0.006	50.1	2217746460.0	AP023370	1094700.0	666	Vibrio cholerae O162 RIMD 2214400 DNA, chromosome 2, complete genome
186258	GTTAATGCGTTGCCAGCCCCTTAGGCG	0.917567	3.63033	V. cholerae (LeGault et al. 2021)	GTTAATGCGTTGCCAGCCCCTTAGGCG_67773	gi|2217746460|dbj|AP023370.1|	100.0	25.0	0.0	0.0	3.0	27.0	660793.0	660769.0	0.006	50.1	2217746460.0	AP023370	1094700.0	666	Vibrio cholerae O162 RIMD 2214400 DNA, chromosome 2, complete genome
186259	GTTAATGCGTTGCCAGCCCCTTAGGCG	0.917567	3.63033	V. cholerae (LeGault et al. 2021)	GTTAATGCGTTGCCAGCCCCTTAGGCG_67773	gi|2217746460|dbj|AP023370.1|	100.0	25.0	0.0	0.0	3.0	27.0	662493.0	662469.0	0.006	50.1	2217746460.0	AP023370	1094700.0	666	Vibrio cholerae O162 RIMD 2214400 DNA, chromosome 2, complete genome
186260	GTTAATGCGTTGCCAGCCCCTTAGGCG	0.917567	3.63033	V. cholerae (LeGault et al. 2021)	GTTAATGCGTTGCCAGCCCCTTAGGCG_67773	gi|2217746460|dbj|AP023370.1|	100.0	25.0	0.0	0.0	3.0	27.0	663030.0	663006.0	0.006	50.1	2217746460.0	AP023370	1094700.0	666	Vibrio cholerae O162 RIMD 2214400 DNA, chromosome 2, complete genome
186261	GTTAATGCGTTGCCAGCCCCTTAGGCG	0.917567	3.63033	V. cholerae (LeGault et al. 2021)	GTTAATGCGTTGCCAGCCCCTTAGGCG_67773	gi|2217746460|dbj|AP023370.1|	100.0	25.0	0.0	0.0	3.0	27.0	667219.0	667195.0	0.006	50.1	2217746460.0	AP023370	1094700.0	666	Vibrio cholerae O162 RIMD 2214400 DNA, chromosome 2, complete genome
186262	GTTAATGCGTTGCCAGCCCCTTAGGCG	0.917567	3.63033	V. cholerae (LeGault et al. 2021)	GTTAATGCGTTGCCAGCCCCTTAGGCG_67773	gi|2217746460|dbj|AP023370.1|	100.0	25.0	0.0	0.0	3.0	27.0	669272.0	669248.0	0.006	50.1	2217746460.0	AP023370	1094700.0	666	Vibrio cholerae O162 RIMD 2214400 DNA, chromosome 2, complete genome
186263	GTTAATGCGTTGCCAGCCCCTTAGGCG	0.917567	3.63033	V. cholerae (LeGault et al. 2021)	GTTAATGCGTTGCCAGCCCCTTAGGCG_67773	gi|2217746460|dbj|AP023370.1|	100.0	25.0	0.0	0.0	3.0	27.0	670482.0	670458.0	0.006	50.1	2217746460.0	AP023370	1094700.0	666	Vibrio cholerae O162 RIMD 2214400 DNA, chromosome 2, complete genome
186264	GTTAATGCGTTGCCAGCCCCTTAGGCG	0.917567	3.63033	V. cholerae (LeGault et al. 2021)	GTTAATGCGTTGCCAGCCCCTTAGGCG_67773	gi|2217746460|dbj|AP023370.1|	100.0	25.0	0.0	0.0	3.0	27.0	671120.0	671096.0	0.006	50.1	2217746460.0	AP023370	1094700.0	666	Vibrio cholerae O162 RIMD 2214400 DNA, chromosome 2, complete genome
186265	GTTAATGCGTTGCCAGCCCCTTAGGCG	0.917567	3.63033	V. cholerae (LeGault et al. 2021)	GTTAATGCGTTGCCAGCCCCTTAGGCG_67773	gi|2217746460|dbj|AP023370.1|	100.0	25.0	0.0	0.0	3.0	27.0	671877.0	671853.0	0.006	50.1	2217746460.0	AP023370	1094700.0	666	Vibrio cholerae O162 RIMD 2214400 DNA, chromosome 2, complete genome
186266	GTTAATGCGTTGCCAGCCCCTTAGGCG	0.917567	3.63033	V. cholerae (LeGault et al. 2021)	GTTAATGCGTTGCCAGCCCCTTAGGCG_67773	gi|2217746460|dbj|AP023370.1|	100.0	25.0	0.0	0.0	3.0	27.0	678810.0	678786.0	0.006	50.1	2217746460.0	AP023370	1094700.0	666	Vibrio cholerae O162 RIMD 2214400 DNA, chromosome 2, complete genome
186267	GTTAATGCGTTGCCAGCCCCTTAGGCG	0.917567	3.63033	V. cholerae (LeGault et al. 2021)	GTTAATGCGTTGCCAGCCCCTTAGGCG_67773	gi|2217746460|dbj|AP023370.1|	100.0	25.0	0.0	0.0	3.0	27.0	684079.0	684055.0	0.006	50.1	2217746460.0	AP023370	1094700.0	666	Vibrio cholerae O162 RIMD 2214400 DNA, chromosome 2, complete genome
186268	GTTAATGCGTTGCCAGCCCCTTAGGCG	0.917567	3.63033	V. cholerae (LeGault et al. 2021)	GTTAATGCGTTGCCAGCCCCTTAGGCG_67773	gi|2217746460|dbj|AP023370.1|	100.0	25.0	0.0	0.0	3.0	27.0	684715.0	684691.0	0.006	50.1	2217746460.0	AP023370	1094700.0	666	Vibrio cholerae O162 RIMD 2214400 DNA, chromosome 2, complete genome
186269	GTTAATGCGTTGCCAGCCCCTTAGGCG	0.917567	3.63033	V. cholerae (LeGault et al. 2021)	GTTAATGCGTTGCCAGCCCCTTAGGCG_67773	gi|2217746460|dbj|AP023370.1|	100.0	25.0	0.0	0.0	3.0	27.0	687314.0	687290.0	0.006	50.1	2217746460.0	AP023370	1094700.0	666	Vibrio cholerae O162 RIMD 2214400 DNA, chromosome 2, complete genome
186270	GTTAATGCGTTGCCAGCCCCTTAGGCG	0.917567	3.63033	V. cholerae (LeGault et al. 2021)	GTTAATGCGTTGCCAGCCCCTTAGGCG_67773	gi|2217746460|dbj|AP023370.1|	100.0	25.0	0.0	0.0	3.0	27.0	695552.0	695528.0	0.006	50.1	2217746460.0	AP023370	1094700.0	666	Vibrio cholerae O162 RIMD 2214400 DNA, chromosome 2, complete genome
186271	GTTAATGCGTTGCCAGCCCCTTAGGCG	0.917567	3.63033	V. cholerae (LeGault et al. 2021)	GTTAATGCGTTGCCAGCCCCTTAGGCG_67773	gi|2217746460|dbj|AP023370.1|	100.0	25.0	0.0	0.0	3.0	27.0	707651.0	707627.0	0.006	50.1	2217746460.0	AP023370	1094700.0	666	Vibrio cholerae O162 RIMD 2214400 DNA, chromosome 2, complete genome
186272	GTTAATGCGTTGCCAGCCCCTTAGGCG	0.917567	3.63033	V. cholerae (LeGault et al. 2021)	GTTAATGCGTTGCCAGCCCCTTAGGCG_67773	gi|2217746460|dbj|AP023370.1|	100.0	25.0	0.0	0.0	3.0	27.0	708446.0	708422.0	0.006	50.1	2217746460.0	AP023370	1094700.0	666	Vibrio cholerae O162 RIMD 2214400 DNA, chromosome 2, complete genome
186273	GTTAATGCGTTGCCAGCCCCTTAGGCG	0.917567	3.63033	V. cholerae (LeGault et al. 2021)	GTTAATGCGTTGCCAGCCCCTTAGGCG_67773	gi|2217746460|dbj|AP023370.1|	100.0	25.0	0.0	0.0	3.0	27.0	714349.0	714325.0	0.006	50.1	2217746460.0	AP023370	1094700.0	666	Vibrio cholerae O162 RIMD 2214400 DNA, chromosome 2, complete genome
186274	GTTAATGCGTTGCCAGCCCCTTAGGCG	0.917567	3.63033	V. cholerae (LeGault et al. 2021)	GTTAATGCGTTGCCAGCCCCTTAGGCG_67773	gi|2217746460|dbj|AP023370.1|	100.0	25.0	0.0	0.0	3.0	27.0	715766.0	715742.0	0.006	50.1	2217746460.0	AP023370	1094700.0	666	Vibrio cholerae O162 RIMD 2214400 DNA, chromosome 2, complete genome
186275	GTTAATGCGTTGCCAGCCCCTTAGGCG	0.917567	3.63033	V. cholerae (LeGault et al. 2021)	GTTAATGCGTTGCCAGCCCCTTAGGCG_67773	gi|2217746460|dbj|AP023370.1|	100.0	25.0	0.0	0.0	3.0	27.0	725500.0	725476.0	0.006	50.1	2217746460.0	AP023370	1094700.0	666	Vibrio cholerae O162 RIMD 2214400 DNA, chromosome 2, complete genome
186276	GTTAATGCGTTGCCAGCCCCTTAGGCG	0.917567	3.63033	V. cholerae (LeGault et al. 2021)	GTTAATGCGTTGCCAGCCCCTTAGGCG_67773	gi|2217746460|dbj|AP023370.1|	100.0	25.0	0.0	0.0	3.0	27.0	726138.0	726114.0	0.006	50.1	2217746460.0	AP023370	1094700.0	666	Vibrio cholerae O162 RIMD 2214400 DNA, chromosome 2, complete genome
186277	GTTAATGCGTTGCCAGCCCCTTAGGCG	0.917567	3.63033	V. cholerae (LeGault et al. 2021)	GTTAATGCGTTGCCAGCCCCTTAGGCG_67773	gi|2217746460|dbj|AP023370.1|	100.0	25.0	0.0	0.0	3.0	27.0	727419.0	727395.0	0.006	50.1	2217746460.0	AP023370	1094700.0	666	Vibrio cholerae O162 RIMD 2214400 DNA, chromosome 2, complete genome
186278	GTTAATGCGTTGCCAGCCCCTTAGGCG	0.917567	3.63033	V. cholerae (LeGault et al. 2021)	GTTAATGCGTTGCCAGCCCCTTAGGCG_67773	gi|2217746460|dbj|AP023370.1|	100.0	25.0	0.0	0.0	3.0	27.0	732119.0	732095.0	0.006	50.1	2217746460.0	AP023370	1094700.0	666	Vibrio cholerae O162 RIMD 2214400 DNA, chromosome 2, complete genome
186279	GTTAATGCGTTGCCAGCCCCTTAGGCG	0.917567	3.63033	V. cholerae (LeGault et al. 2021)	GTTAATGCGTTGCCAGCCCCTTAGGCG_67773	gi|2217746460|dbj|AP023370.1|	100.0	25.0	0.0	0.0	3.0	27.0	733237.0	733213.0	0.006	50.1	2217746460.0	AP023370	1094700.0	666	Vibrio cholerae O162 RIMD 2214400 DNA, chromosome 2, complete genome
186280	GTTAATGCGTTGCCAGCCCCTTAGGCG	0.917567	3.63033	V. cholerae (LeGault et al. 2021)	GTTAATGCGTTGCCAGCCCCTTAGGCG_67773	gi|2217746460|dbj|AP023370.1|	100.0	25.0	0.0	0.0	3.0	27.0	733861.0	733837.0	0.006	50.1	2217746460.0	AP023370	1094700.0	666	Vibrio cholerae O162 RIMD 2214400 DNA, chromosome 2, complete genome
186281	GTTAATGCGTTGCCAGCCCCTTAGGCG	0.917567	3.63033	V. cholerae (LeGault et al. 2021)	GTTAATGCGTTGCCAGCCCCTTAGGCG_67773	gi|2217746460|dbj|AP023370.1|	100.0	25.0	0.0	0.0	3.0	27.0	738726.0	738702.0	0.006	50.1	2217746460.0	AP023370	1094700.0	666	Vibrio cholerae O162 RIMD 2214400 DNA, chromosome 2, complete genome
186282	GTTAATGCGTTGCCAGCCCCTTAGGCG	0.917567	3.63033	V. cholerae (LeGault et al. 2021)	GTTAATGCGTTGCCAGCCCCTTAGGCG_67773	gi|2217746460|dbj|AP023370.1|	100.0	25.0	0.0	0.0	3.0	27.0	740034.0	740010.0	0.006	50.1	2217746460.0	AP023370	1094700.0	666	Vibrio cholerae O162 RIMD 2214400 DNA, chromosome 2, complete genome
186283	GTTAATGCGTTGCCAGCCCCTTAGGCG	0.917567	3.63033	V. cholerae (LeGault et al. 2021)	GTTAATGCGTTGCCAGCCCCTTAGGCG_67773	gi|2217746460|dbj|AP023370.1|	100.0	25.0	0.0	0.0	3.0	27.0	741903.0	741879.0	0.006	50.1	2217746460.0	AP023370	1094700.0	666	Vibrio cholerae O162 RIMD 2214400 DNA, chromosome 2, complete genome
186284	GTTAATGCGTTGCCAGCCCCTTAGGCG	0.917567	3.63033	V. cholerae (LeGault et al. 2021)	GTTAATGCGTTGCCAGCCCCTTAGGCG_67773	gi|2217746460|dbj|AP023370.1|	100.0	25.0	0.0	0.0	3.0	27.0	744717.0	744693.0	0.006	50.1	2217746460.0	AP023370	1094700.0	666	Vibrio cholerae O162 RIMD 2214400 DNA, chromosome 2, complete genome
186285	GTTAATGCGTTGCCAGCCCCTTAGGCG	0.917567	3.63033	V. cholerae (LeGault et al. 2021)	GTTAATGCGTTGCCAGCCCCTTAGGCG_67773	gi|2217746460|dbj|AP023370.1|	100.0	25.0	0.0	0.0	3.0	27.0	748371.0	748347.0	0.006	50.1	2217746460.0	AP023370	1094700.0	666	Vibrio cholerae O162 RIMD 2214400 DNA, chromosome 2, complete genome
186286	GTTAATGCGTTGCCAGCCCCTTAGGCG	0.917567	3.63033	V. cholerae (LeGault et al. 2021)	GTTAATGCGTTGCCAGCCCCTTAGGCG_67773	gi|2217746460|dbj|AP023370.1|	100.0	25.0	0.0	0.0	3.0	27.0	749087.0	749063.0	0.006	50.1	2217746460.0	AP023370	1094700.0	666	Vibrio cholerae O162 RIMD 2214400 DNA, chromosome 2, complete genome
186287	GTTAATGCGTTGCCAGCCCCTTAGGCG	0.917567	3.63033	V. cholerae (LeGault et al. 2021)	GTTAATGCGTTGCCAGCCCCTTAGGCG_67773	gi|2217746460|dbj|AP023370.1|	100.0	25.0	0.0	0.0	3.0	27.0	755510.0	755486.0	0.006	50.1	2217746460.0	AP023370	1094700.0	666	Vibrio cholerae O162 RIMD 2214400 DNA, chromosome 2, complete genome
186288	GTTAATGCGTTGCCAGCCCCTTAGGCG	0.917567	3.63033	V. cholerae (LeGault et al. 2021)	GTTAATGCGTTGCCAGCCCCTTAGGCG_67773	gi|2217746460|dbj|AP023370.1|	100.0	25.0	0.0	0.0	3.0	27.0	761797.0	761773.0	0.006	50.1	2217746460.0	AP023370	1094700.0	666	Vibrio cholerae O162 RIMD 2214400 DNA, chromosome 2, complete genome
186289	GTTAATGCGTTGCCAGCCCCTTAGGCG	0.917567	3.63033	V. cholerae (LeGault et al. 2021)	GTTAATGCGTTGCCAGCCCCTTAGGCG_67773	gi|2217746460|dbj|AP023370.1|	100.0	25.0	0.0	0.0	3.0	27.0	762323.0	762299.0	0.006	50.1	2217746460.0	AP023370	1094700.0	666	Vibrio cholerae O162 RIMD 2214400 DNA, chromosome 2, complete genome
186290	GTTAATGCGTTGCCAGCCCCTTAGGCG	0.917567	3.63033	V. cholerae (LeGault et al. 2021)	GTTAATGCGTTGCCAGCCCCTTAGGCG_67773	gi|2217746460|dbj|AP023370.1|	100.0	25.0	0.0	0.0	3.0	27.0	764766.0	764742.0	0.006	50.1	2217746460.0	AP023370	1094700.0	666	Vibrio cholerae O162 RIMD 2214400 DNA, chromosome 2, complete genome
186291	GTTAATGCGTTGCCAGCCCCTTAGGCG	0.917567	3.63033	V. cholerae (LeGault et al. 2021)	GTTAATGCGTTGCCAGCCCCTTAGGCG_67773	gi|2217746460|dbj|AP023370.1|	100.0	25.0	0.0	0.0	3.0	27.0	769351.0	769327.0	0.006	50.1	2217746460.0	AP023370	1094700.0	666	Vibrio cholerae O162 RIMD 2214400 DNA, chromosome 2, complete genome
186292	GTTAATGCGTTGCCAGCCCCTTAGGCG	0.917567	3.63033	V. cholerae (LeGault et al. 2021)	GTTAATGCGTTGCCAGCCCCTTAGGCG_67773	gi|2217746460|dbj|AP023370.1|	100.0	25.0	0.0	0.0	3.0	27.0	772128.0	772104.0	0.006	50.1	2217746460.0	AP023370	1094700.0	666	Vibrio cholerae O162 RIMD 2214400 DNA, chromosome 2, complete genome
186293	GTTAATGCGTTGCCAGCCCCTTAGGCG	0.917567	3.63033	V. cholerae (LeGault et al. 2021)	GTTAATGCGTTGCCAGCCCCTTAGGCG_67773	gi|2217741639|dbj|AP023332.1|	100.0	27.0	0.0	0.0	1.0	27.0	329313.0	329339.0	0.000383	54.0	2217741639.0	AP023332	1123019.0	666	Vibrio cholerae O102 RIMD 2214340 DNA, chromosome 2, complete genome
186294	GTTAATGCGTTGCCAGCCCCTTAGGCG	0.917567	3.63033	V. cholerae (LeGault et al. 2021)	GTTAATGCGTTGCCAGCCCCTTAGGCG_67773	gi|2217741639|dbj|AP023332.1|	100.0	27.0	0.0	0.0	1.0	27.0	333204.0	333230.0	0.000383	54.0	2217741639.0	AP023332	1123019.0	666	Vibrio cholerae O102 RIMD 2214340 DNA, chromosome 2, complete genome
186295	GTTAATGCGTTGCCAGCCCCTTAGGCG	0.917567	3.63033	V. cholerae (LeGault et al. 2021)	GTTAATGCGTTGCCAGCCCCTTAGGCG_67773	gi|2217741639|dbj|AP023332.1|	100.0	27.0	0.0	0.0	1.0	27.0	349974.0	350000.0	0.000383	54.0	2217741639.0	AP023332	1123019.0	666	Vibrio cholerae O102 RIMD 2214340 DNA, chromosome 2, complete genome
186296	GTTAATGCGTTGCCAGCCCCTTAGGCG	0.917567	3.63033	V. cholerae (LeGault et al. 2021)	GTTAATGCGTTGCCAGCCCCTTAGGCG_67773	gi|2217741639|dbj|AP023332.1|	100.0	27.0	0.0	0.0	1.0	27.0	354315.0	354341.0	0.000383	54.0	2217741639.0	AP023332	1123019.0	666	Vibrio cholerae O102 RIMD 2214340 DNA, chromosome 2, complete genome
186297	GTTAATGCGTTGCCAGCCCCTTAGGCG	0.917567	3.63033	V. cholerae (LeGault et al. 2021)	GTTAATGCGTTGCCAGCCCCTTAGGCG_67773	gi|2217741639|dbj|AP023332.1|	100.0	27.0	0.0	0.0	1.0	27.0	356819.0	356845.0	0.000383	54.0	2217741639.0	AP023332	1123019.0	666	Vibrio cholerae O102 RIMD 2214340 DNA, chromosome 2, complete genome
186298	GTTAATGCGTTGCCAGCCCCTTAGGCG	0.917567	3.63033	V. cholerae (LeGault et al. 2021)	GTTAATGCGTTGCCAGCCCCTTAGGCG_67773	gi|2217741639|dbj|AP023332.1|	100.0	27.0	0.0	0.0	1.0	27.0	363773.0	363799.0	0.000383	54.0	2217741639.0	AP023332	1123019.0	666	Vibrio cholerae O102 RIMD 2214340 DNA, chromosome 2, complete genome
186299	GTTAATGCGTTGCCAGCCCCTTAGGCG	0.917567	3.63033	V. cholerae (LeGault et al. 2021)	GTTAATGCGTTGCCAGCCCCTTAGGCG_67773	gi|2217741639|dbj|AP023332.1|	100.0	27.0	0.0	0.0	1.0	27.0	366836.0	366862.0	0.000383	54.0	2217741639.0	AP023332	1123019.0	666	Vibrio cholerae O102 RIMD 2214340 DNA, chromosome 2, complete genome
186300	GTTAATGCGTTGCCAGCCCCTTAGGCG	0.917567	3.63033	V. cholerae (LeGault et al. 2021)	GTTAATGCGTTGCCAGCCCCTTAGGCG_67773	gi|2217741639|dbj|AP023332.1|	100.0	27.0	0.0	0.0	1.0	27.0	404701.0	404727.0	0.000383	54.0	2217741639.0	AP023332	1123019.0	666	Vibrio cholerae O102 RIMD 2214340 DNA, chromosome 2, complete genome
186301	GTTAATGCGTTGCCAGCCCCTTAGGCG	0.917567	3.63033	V. cholerae (LeGault et al. 2021)	GTTAATGCGTTGCCAGCCCCTTAGGCG_67773	gi|2217741639|dbj|AP023332.1|	100.0	27.0	0.0	0.0	1.0	27.0	409390.0	409416.0	0.000383	54.0	2217741639.0	AP023332	1123019.0	666	Vibrio cholerae O102 RIMD 2214340 DNA, chromosome 2, complete genome
186302	GTTAATGCGTTGCCAGCCCCTTAGGCG	0.917567	3.63033	V. cholerae (LeGault et al. 2021)	GTTAATGCGTTGCCAGCCCCTTAGGCG_67773	gi|2217741639|dbj|AP023332.1|	100.0	27.0	0.0	0.0	1.0	27.0	414932.0	414958.0	0.000383	54.0	2217741639.0	AP023332	1123019.0	666	Vibrio cholerae O102 RIMD 2214340 DNA, chromosome 2, complete genome
186303	GTTAATGCGTTGCCAGCCCCTTAGGCG	0.917567	3.63033	V. cholerae (LeGault et al. 2021)	GTTAATGCGTTGCCAGCCCCTTAGGCG_67773	gi|2217741639|dbj|AP023332.1|	100.0	27.0	0.0	0.0	1.0	27.0	418470.0	418496.0	0.000383	54.0	2217741639.0	AP023332	1123019.0	666	Vibrio cholerae O102 RIMD 2214340 DNA, chromosome 2, complete genome
186304	GTTAATGCGTTGCCAGCCCCTTAGGCG	0.917567	3.63033	V. cholerae (LeGault et al. 2021)	GTTAATGCGTTGCCAGCCCCTTAGGCG_67773	gi|2217741639|dbj|AP023332.1|	100.0	27.0	0.0	0.0	1.0	27.0	421077.0	421103.0	0.000383	54.0	2217741639.0	AP023332	1123019.0	666	Vibrio cholerae O102 RIMD 2214340 DNA, chromosome 2, complete genome
186305	GTTAATGCGTTGCCAGCCCCTTAGGCG	0.917567	3.63033	V. cholerae (LeGault et al. 2021)	GTTAATGCGTTGCCAGCCCCTTAGGCG_67773	gi|2217741639|dbj|AP023332.1|	100.0	27.0	0.0	0.0	1.0	27.0	426782.0	426808.0	0.000383	54.0	2217741639.0	AP023332	1123019.0	666	Vibrio cholerae O102 RIMD 2214340 DNA, chromosome 2, complete genome
186306	GTTAATGCGTTGCCAGCCCCTTAGGCG	0.917567	3.63033	V. cholerae (LeGault et al. 2021)	GTTAATGCGTTGCCAGCCCCTTAGGCG_67773	gi|2217741639|dbj|AP023332.1|	100.0	27.0	0.0	0.0	1.0	27.0	437488.0	437514.0	0.000383	54.0	2217741639.0	AP023332	1123019.0	666	Vibrio cholerae O102 RIMD 2214340 DNA, chromosome 2, complete genome
186307	GTTAATGCGTTGCCAGCCCCTTAGGCG	0.917567	3.63033	V. cholerae (LeGault et al. 2021)	GTTAATGCGTTGCCAGCCCCTTAGGCG_67773	gi|2217741639|dbj|AP023332.1|	100.0	27.0	0.0	0.0	1.0	27.0	454854.0	454880.0	0.000383	54.0	2217741639.0	AP023332	1123019.0	666	Vibrio cholerae O102 RIMD 2214340 DNA, chromosome 2, complete genome
186308	GTTAATGCGTTGCCAGCCCCTTAGGCG	0.917567	3.63033	V. cholerae (LeGault et al. 2021)	GTTAATGCGTTGCCAGCCCCTTAGGCG_67773	gi|2217741639|dbj|AP023332.1|	100.0	25.0	0.0	0.0	3.0	27.0	313904.0	313928.0	0.006	50.1	2217741639.0	AP023332	1123019.0	666	Vibrio cholerae O102 RIMD 2214340 DNA, chromosome 2, complete genome
186309	GTTAATGCGTTGCCAGCCCCTTAGGCG	0.917567	3.63033	V. cholerae (LeGault et al. 2021)	GTTAATGCGTTGCCAGCCCCTTAGGCG_67773	gi|2217741639|dbj|AP023332.1|	100.0	25.0	0.0	0.0	3.0	27.0	318076.0	318100.0	0.006	50.1	2217741639.0	AP023332	1123019.0	666	Vibrio cholerae O102 RIMD 2214340 DNA, chromosome 2, complete genome
186310	GTTAATGCGTTGCCAGCCCCTTAGGCG	0.917567	3.63033	V. cholerae (LeGault et al. 2021)	GTTAATGCGTTGCCAGCCCCTTAGGCG_67773	gi|2217741639|dbj|AP023332.1|	100.0	25.0	0.0	0.0	3.0	27.0	323723.0	323747.0	0.006	50.1	2217741639.0	AP023332	1123019.0	666	Vibrio cholerae O102 RIMD 2214340 DNA, chromosome 2, complete genome
186311	GTTAATGCGTTGCCAGCCCCTTAGGCG	0.917567	3.63033	V. cholerae (LeGault et al. 2021)	GTTAATGCGTTGCCAGCCCCTTAGGCG_67773	gi|2217741639|dbj|AP023332.1|	100.0	25.0	0.0	0.0	3.0	27.0	324314.0	324338.0	0.006	50.1	2217741639.0	AP023332	1123019.0	666	Vibrio cholerae O102 RIMD 2214340 DNA, chromosome 2, complete genome
186312	GTTAATGCGTTGCCAGCCCCTTAGGCG	0.917567	3.63033	V. cholerae (LeGault et al. 2021)	GTTAATGCGTTGCCAGCCCCTTAGGCG_67773	gi|2217741639|dbj|AP023332.1|	100.0	25.0	0.0	0.0	3.0	27.0	332534.0	332558.0	0.006	50.1	2217741639.0	AP023332	1123019.0	666	Vibrio cholerae O102 RIMD 2214340 DNA, chromosome 2, complete genome
186313	GTTAATGCGTTGCCAGCCCCTTAGGCG	0.917567	3.63033	V. cholerae (LeGault et al. 2021)	GTTAATGCGTTGCCAGCCCCTTAGGCG_67773	gi|2217741639|dbj|AP023332.1|	100.0	25.0	0.0	0.0	3.0	27.0	344590.0	344614.0	0.006	50.1	2217741639.0	AP023332	1123019.0	666	Vibrio cholerae O102 RIMD 2214340 DNA, chromosome 2, complete genome
186314	GTTAATGCGTTGCCAGCCCCTTAGGCG	0.917567	3.63033	V. cholerae (LeGault et al. 2021)	GTTAATGCGTTGCCAGCCCCTTAGGCG_67773	gi|2217741639|dbj|AP023332.1|	100.0	25.0	0.0	0.0	3.0	27.0	349260.0	349284.0	0.006	50.1	2217741639.0	AP023332	1123019.0	666	Vibrio cholerae O102 RIMD 2214340 DNA, chromosome 2, complete genome
186315	GTTAATGCGTTGCCAGCCCCTTAGGCG	0.917567	3.63033	V. cholerae (LeGault et al. 2021)	GTTAATGCGTTGCCAGCCCCTTAGGCG_67773	gi|2217741639|dbj|AP023332.1|	100.0	25.0	0.0	0.0	3.0	27.0	359171.0	359195.0	0.006	50.1	2217741639.0	AP023332	1123019.0	666	Vibrio cholerae O102 RIMD 2214340 DNA, chromosome 2, complete genome
186316	GTTAATGCGTTGCCAGCCCCTTAGGCG	0.917567	3.63033	V. cholerae (LeGault et al. 2021)	GTTAATGCGTTGCCAGCCCCTTAGGCG_67773	gi|2217741639|dbj|AP023332.1|	100.0	25.0	0.0	0.0	3.0	27.0	368103.0	368127.0	0.006	50.1	2217741639.0	AP023332	1123019.0	666	Vibrio cholerae O102 RIMD 2214340 DNA, chromosome 2, complete genome
186317	GTTAATGCGTTGCCAGCCCCTTAGGCG	0.917567	3.63033	V. cholerae (LeGault et al. 2021)	GTTAATGCGTTGCCAGCCCCTTAGGCG_67773	gi|2217741639|dbj|AP023332.1|	100.0	25.0	0.0	0.0	3.0	27.0	371045.0	371069.0	0.006	50.1	2217741639.0	AP023332	1123019.0	666	Vibrio cholerae O102 RIMD 2214340 DNA, chromosome 2, complete genome
186318	GTTAATGCGTTGCCAGCCCCTTAGGCG	0.917567	3.63033	V. cholerae (LeGault et al. 2021)	GTTAATGCGTTGCCAGCCCCTTAGGCG_67773	gi|2217741639|dbj|AP023332.1|	100.0	25.0	0.0	0.0	3.0	27.0	375333.0	375357.0	0.006	50.1	2217741639.0	AP023332	1123019.0	666	Vibrio cholerae O102 RIMD 2214340 DNA, chromosome 2, complete genome
186319	GTTAATGCGTTGCCAGCCCCTTAGGCG	0.917567	3.63033	V. cholerae (LeGault et al. 2021)	GTTAATGCGTTGCCAGCCCCTTAGGCG_67773	gi|2217741639|dbj|AP023332.1|	100.0	25.0	0.0	0.0	3.0	27.0	379289.0	379313.0	0.006	50.1	2217741639.0	AP023332	1123019.0	666	Vibrio cholerae O102 RIMD 2214340 DNA, chromosome 2, complete genome
186320	GTTAATGCGTTGCCAGCCCCTTAGGCG	0.917567	3.63033	V. cholerae (LeGault et al. 2021)	GTTAATGCGTTGCCAGCCCCTTAGGCG_67773	gi|2217741639|dbj|AP023332.1|	100.0	25.0	0.0	0.0	3.0	27.0	382088.0	382112.0	0.006	50.1	2217741639.0	AP023332	1123019.0	666	Vibrio cholerae O102 RIMD 2214340 DNA, chromosome 2, complete genome
186321	GTTAATGCGTTGCCAGCCCCTTAGGCG	0.917567	3.63033	V. cholerae (LeGault et al. 2021)	GTTAATGCGTTGCCAGCCCCTTAGGCG_67773	gi|2217741639|dbj|AP023332.1|	100.0	25.0	0.0	0.0	3.0	27.0	390423.0	390447.0	0.006	50.1	2217741639.0	AP023332	1123019.0	666	Vibrio cholerae O102 RIMD 2214340 DNA, chromosome 2, complete genome
186322	GTTAATGCGTTGCCAGCCCCTTAGGCG	0.917567	3.63033	V. cholerae (LeGault et al. 2021)	GTTAATGCGTTGCCAGCCCCTTAGGCG_67773	gi|2217741639|dbj|AP023332.1|	100.0	25.0	0.0	0.0	3.0	27.0	390919.0	390943.0	0.006	50.1	2217741639.0	AP023332	1123019.0	666	Vibrio cholerae O102 RIMD 2214340 DNA, chromosome 2, complete genome
186323	GTTAATGCGTTGCCAGCCCCTTAGGCG	0.917567	3.63033	V. cholerae (LeGault et al. 2021)	GTTAATGCGTTGCCAGCCCCTTAGGCG_67773	gi|2217741639|dbj|AP023332.1|	100.0	25.0	0.0	0.0	3.0	27.0	398581.0	398605.0	0.006	50.1	2217741639.0	AP023332	1123019.0	666	Vibrio cholerae O102 RIMD 2214340 DNA, chromosome 2, complete genome
186324	GTTAATGCGTTGCCAGCCCCTTAGGCG	0.917567	3.63033	V. cholerae (LeGault et al. 2021)	GTTAATGCGTTGCCAGCCCCTTAGGCG_67773	gi|2217741639|dbj|AP023332.1|	100.0	25.0	0.0	0.0	3.0	27.0	400109.0	400133.0	0.006	50.1	2217741639.0	AP023332	1123019.0	666	Vibrio cholerae O102 RIMD 2214340 DNA, chromosome 2, complete genome
186325	GTTAATGCGTTGCCAGCCCCTTAGGCG	0.917567	3.63033	V. cholerae (LeGault et al. 2021)	GTTAATGCGTTGCCAGCCCCTTAGGCG_67773	gi|2217741639|dbj|AP023332.1|	100.0	25.0	0.0	0.0	3.0	27.0	404064.0	404088.0	0.006	50.1	2217741639.0	AP023332	1123019.0	666	Vibrio cholerae O102 RIMD 2214340 DNA, chromosome 2, complete genome
186326	GTTAATGCGTTGCCAGCCCCTTAGGCG	0.917567	3.63033	V. cholerae (LeGault et al. 2021)	GTTAATGCGTTGCCAGCCCCTTAGGCG_67773	gi|2217741639|dbj|AP023332.1|	100.0	25.0	0.0	0.0	3.0	27.0	405338.0	405362.0	0.006	50.1	2217741639.0	AP023332	1123019.0	666	Vibrio cholerae O102 RIMD 2214340 DNA, chromosome 2, complete genome
186327	GTTAATGCGTTGCCAGCCCCTTAGGCG	0.917567	3.63033	V. cholerae (LeGault et al. 2021)	GTTAATGCGTTGCCAGCCCCTTAGGCG_67773	gi|2217741639|dbj|AP023332.1|	100.0	25.0	0.0	0.0	3.0	27.0	406395.0	406419.0	0.006	50.1	2217741639.0	AP023332	1123019.0	666	Vibrio cholerae O102 RIMD 2214340 DNA, chromosome 2, complete genome
186328	GTTAATGCGTTGCCAGCCCCTTAGGCG	0.917567	3.63033	V. cholerae (LeGault et al. 2021)	GTTAATGCGTTGCCAGCCCCTTAGGCG_67773	gi|2217741639|dbj|AP023332.1|	100.0	25.0	0.0	0.0	3.0	27.0	410248.0	410272.0	0.006	50.1	2217741639.0	AP023332	1123019.0	666	Vibrio cholerae O102 RIMD 2214340 DNA, chromosome 2, complete genome
186329	GTTAATGCGTTGCCAGCCCCTTAGGCG	0.917567	3.63033	V. cholerae (LeGault et al. 2021)	GTTAATGCGTTGCCAGCCCCTTAGGCG_67773	gi|2217741639|dbj|AP023332.1|	100.0	25.0	0.0	0.0	3.0	27.0	413213.0	413237.0	0.006	50.1	2217741639.0	AP023332	1123019.0	666	Vibrio cholerae O102 RIMD 2214340 DNA, chromosome 2, complete genome
186330	GTTAATGCGTTGCCAGCCCCTTAGGCG	0.917567	3.63033	V. cholerae (LeGault et al. 2021)	GTTAATGCGTTGCCAGCCCCTTAGGCG_67773	gi|2217741639|dbj|AP023332.1|	100.0	25.0	0.0	0.0	3.0	27.0	424463.0	424487.0	0.006	50.1	2217741639.0	AP023332	1123019.0	666	Vibrio cholerae O102 RIMD 2214340 DNA, chromosome 2, complete genome
186331	GTTAATGCGTTGCCAGCCCCTTAGGCG	0.917567	3.63033	V. cholerae (LeGault et al. 2021)	GTTAATGCGTTGCCAGCCCCTTAGGCG_67773	gi|2217741639|dbj|AP023332.1|	100.0	25.0	0.0	0.0	3.0	27.0	429124.0	429148.0	0.006	50.1	2217741639.0	AP023332	1123019.0	666	Vibrio cholerae O102 RIMD 2214340 DNA, chromosome 2, complete genome
186332	GTTAATGCGTTGCCAGCCCCTTAGGCG	0.917567	3.63033	V. cholerae (LeGault et al. 2021)	GTTAATGCGTTGCCAGCCCCTTAGGCG_67773	gi|2217741639|dbj|AP023332.1|	100.0	25.0	0.0	0.0	3.0	27.0	431315.0	431339.0	0.006	50.1	2217741639.0	AP023332	1123019.0	666	Vibrio cholerae O102 RIMD 2214340 DNA, chromosome 2, complete genome
186333	GTTAATGCGTTGCCAGCCCCTTAGGCG	0.917567	3.63033	V. cholerae (LeGault et al. 2021)	GTTAATGCGTTGCCAGCCCCTTAGGCG_67773	gi|2217741639|dbj|AP023332.1|	100.0	25.0	0.0	0.0	3.0	27.0	437947.0	437971.0	0.006	50.1	2217741639.0	AP023332	1123019.0	666	Vibrio cholerae O102 RIMD 2214340 DNA, chromosome 2, complete genome
186334	GTTAATGCGTTGCCAGCCCCTTAGGCG	0.917567	3.63033	V. cholerae (LeGault et al. 2021)	GTTAATGCGTTGCCAGCCCCTTAGGCG_67773	gi|2217741639|dbj|AP023332.1|	100.0	25.0	0.0	0.0	3.0	27.0	442783.0	442807.0	0.006	50.1	2217741639.0	AP023332	1123019.0	666	Vibrio cholerae O102 RIMD 2214340 DNA, chromosome 2, complete genome
186335	GTTAATGCGTTGCCAGCCCCTTAGGCG	0.917567	3.63033	V. cholerae (LeGault et al. 2021)	GTTAATGCGTTGCCAGCCCCTTAGGCG_67773	gi|2217741639|dbj|AP023332.1|	100.0	25.0	0.0	0.0	3.0	27.0	447020.0	447044.0	0.006	50.1	2217741639.0	AP023332	1123019.0	666	Vibrio cholerae O102 RIMD 2214340 DNA, chromosome 2, complete genome
186336	GTTAATGCGTTGCCAGCCCCTTAGGCG	0.917567	3.63033	V. cholerae (LeGault et al. 2021)	GTTAATGCGTTGCCAGCCCCTTAGGCG_67773	gi|2217741639|dbj|AP023332.1|	100.0	25.0	0.0	0.0	3.0	27.0	453587.0	453611.0	0.006	50.1	2217741639.0	AP023332	1123019.0	666	Vibrio cholerae O102 RIMD 2214340 DNA, chromosome 2, complete genome
186337	GTTAATGCGTTGCCAGCCCCTTAGGCG	0.917567	3.63033	V. cholerae (LeGault et al. 2021)	GTTAATGCGTTGCCAGCCCCTTAGGCG_67773	gi|2217741639|dbj|AP023332.1|	100.0	25.0	0.0	0.0	3.0	27.0	457113.0	457137.0	0.006	50.1	2217741639.0	AP023332	1123019.0	666	Vibrio cholerae O102 RIMD 2214340 DNA, chromosome 2, complete genome
186338	GTTAATGCGTTGCCAGCCCCTTAGGCG	0.917567	3.63033	V. cholerae (LeGault et al. 2021)	GTTAATGCGTTGCCAGCCCCTTAGGCG_67773	gi|2217741639|dbj|AP023332.1|	100.0	25.0	0.0	0.0	3.0	27.0	462252.0	462276.0	0.006	50.1	2217741639.0	AP023332	1123019.0	666	Vibrio cholerae O102 RIMD 2214340 DNA, chromosome 2, complete genome
186339	GTTAATGCGTTGCCAGCCCCTTAGGCG	0.917567	3.63033	V. cholerae (LeGault et al. 2021)	GTTAATGCGTTGCCAGCCCCTTAGGCG_67773	gi|2217741639|dbj|AP023332.1|	100.0	25.0	0.0	0.0	3.0	27.0	1108821.0	1108845.0	0.006	50.1	2217741639.0	AP023332	1123019.0	666	Vibrio cholerae O102 RIMD 2214340 DNA, chromosome 2, complete genome
186340	GTTAATGCGTTGCCAGCCCCTTAGGCG	0.917567	3.63033	V. cholerae (LeGault et al. 2021)	GTTAATGCGTTGCCAGCCCCTTAGGCG_67773	gi|2217741639|dbj|AP023332.1|	100.0	24.0	0.0	0.0	4.0	27.0	388821.0	388844.0	0.024	48.1	2217741639.0	AP023332	1123019.0	666	Vibrio cholerae O102 RIMD 2214340 DNA, chromosome 2, complete genome
186341	GTTAATGCGTTGCCAGCCCCTTAGGCG	0.917567	3.63033	V. cholerae (LeGault et al. 2021)	GTTAATGCGTTGCCAGCCCCTTAGGCG_67773	gi|2215585458|dbj|AP024968.1|	100.0	27.0	0.0	0.0	1.0	27.0	309931.0	309957.0	0.000383	54.0	2215585458.0	AP024968	1072788.0	666	Vibrio cholerae V130003 DNA, chromosome 2, complete sequence
186342	GTTAATGCGTTGCCAGCCCCTTAGGCG	0.917567	3.63033	V. cholerae (LeGault et al. 2021)	GTTAATGCGTTGCCAGCCCCTTAGGCG_67773	gi|2215585458|dbj|AP024968.1|	100.0	27.0	0.0	0.0	1.0	27.0	320128.0	320154.0	0.000383	54.0	2215585458.0	AP024968	1072788.0	666	Vibrio cholerae V130003 DNA, chromosome 2, complete sequence
186343	GTTAATGCGTTGCCAGCCCCTTAGGCG	0.917567	3.63033	V. cholerae (LeGault et al. 2021)	GTTAATGCGTTGCCAGCCCCTTAGGCG_67773	gi|2215585458|dbj|AP024968.1|	100.0	27.0	0.0	0.0	1.0	27.0	356687.0	356713.0	0.000383	54.0	2215585458.0	AP024968	1072788.0	666	Vibrio cholerae V130003 DNA, chromosome 2, complete sequence
186344	GTTAATGCGTTGCCAGCCCCTTAGGCG	0.917567	3.63033	V. cholerae (LeGault et al. 2021)	GTTAATGCGTTGCCAGCCCCTTAGGCG_67773	gi|2215585458|dbj|AP024968.1|	100.0	27.0	0.0	0.0	1.0	27.0	357860.0	357886.0	0.000383	54.0	2215585458.0	AP024968	1072788.0	666	Vibrio cholerae V130003 DNA, chromosome 2, complete sequence
186345	GTTAATGCGTTGCCAGCCCCTTAGGCG	0.917567	3.63033	V. cholerae (LeGault et al. 2021)	GTTAATGCGTTGCCAGCCCCTTAGGCG_67773	gi|2215585458|dbj|AP024968.1|	100.0	27.0	0.0	0.0	1.0	27.0	359467.0	359493.0	0.000383	54.0	2215585458.0	AP024968	1072788.0	666	Vibrio cholerae V130003 DNA, chromosome 2, complete sequence
186346	GTTAATGCGTTGCCAGCCCCTTAGGCG	0.917567	3.63033	V. cholerae (LeGault et al. 2021)	GTTAATGCGTTGCCAGCCCCTTAGGCG_67773	gi|2215585458|dbj|AP024968.1|	100.0	27.0	0.0	0.0	1.0	27.0	362566.0	362592.0	0.000383	54.0	2215585458.0	AP024968	1072788.0	666	Vibrio cholerae V130003 DNA, chromosome 2, complete sequence
186347	GTTAATGCGTTGCCAGCCCCTTAGGCG	0.917567	3.63033	V. cholerae (LeGault et al. 2021)	GTTAATGCGTTGCCAGCCCCTTAGGCG_67773	gi|2215585458|dbj|AP024968.1|	100.0	25.0	0.0	0.0	3.0	27.0	308364.0	308388.0	0.006	50.1	2215585458.0	AP024968	1072788.0	666	Vibrio cholerae V130003 DNA, chromosome 2, complete sequence
186348	GTTAATGCGTTGCCAGCCCCTTAGGCG	0.917567	3.63033	V. cholerae (LeGault et al. 2021)	GTTAATGCGTTGCCAGCCCCTTAGGCG_67773	gi|2215585458|dbj|AP024968.1|	100.0	25.0	0.0	0.0	3.0	27.0	313706.0	313730.0	0.006	50.1	2215585458.0	AP024968	1072788.0	666	Vibrio cholerae V130003 DNA, chromosome 2, complete sequence
186349	GTTAATGCGTTGCCAGCCCCTTAGGCG	0.917567	3.63033	V. cholerae (LeGault et al. 2021)	GTTAATGCGTTGCCAGCCCCTTAGGCG_67773	gi|2215585458|dbj|AP024968.1|	100.0	25.0	0.0	0.0	3.0	27.0	315488.0	315512.0	0.006	50.1	2215585458.0	AP024968	1072788.0	666	Vibrio cholerae V130003 DNA, chromosome 2, complete sequence
186350	GTTAATGCGTTGCCAGCCCCTTAGGCG	0.917567	3.63033	V. cholerae (LeGault et al. 2021)	GTTAATGCGTTGCCAGCCCCTTAGGCG_67773	gi|2215585458|dbj|AP024968.1|	100.0	25.0	0.0	0.0	3.0	27.0	315990.0	316014.0	0.006	50.1	2215585458.0	AP024968	1072788.0	666	Vibrio cholerae V130003 DNA, chromosome 2, complete sequence
186351	GTTAATGCGTTGCCAGCCCCTTAGGCG	0.917567	3.63033	V. cholerae (LeGault et al. 2021)	GTTAATGCGTTGCCAGCCCCTTAGGCG_67773	gi|2215585458|dbj|AP024968.1|	100.0	25.0	0.0	0.0	3.0	27.0	316971.0	316995.0	0.006	50.1	2215585458.0	AP024968	1072788.0	666	Vibrio cholerae V130003 DNA, chromosome 2, complete sequence
186352	GTTAATGCGTTGCCAGCCCCTTAGGCG	0.917567	3.63033	V. cholerae (LeGault et al. 2021)	GTTAATGCGTTGCCAGCCCCTTAGGCG_67773	gi|2215585458|dbj|AP024968.1|	100.0	25.0	0.0	0.0	3.0	27.0	317931.0	317955.0	0.006	50.1	2215585458.0	AP024968	1072788.0	666	Vibrio cholerae V130003 DNA, chromosome 2, complete sequence
186353	GTTAATGCGTTGCCAGCCCCTTAGGCG	0.917567	3.63033	V. cholerae (LeGault et al. 2021)	GTTAATGCGTTGCCAGCCCCTTAGGCG_67773	gi|2215585458|dbj|AP024968.1|	100.0	25.0	0.0	0.0	3.0	27.0	319555.0	319579.0	0.006	50.1	2215585458.0	AP024968	1072788.0	666	Vibrio cholerae V130003 DNA, chromosome 2, complete sequence
186354	GTTAATGCGTTGCCAGCCCCTTAGGCG	0.917567	3.63033	V. cholerae (LeGault et al. 2021)	GTTAATGCGTTGCCAGCCCCTTAGGCG_67773	gi|2215585458|dbj|AP024968.1|	100.0	25.0	0.0	0.0	3.0	27.0	324198.0	324222.0	0.006	50.1	2215585458.0	AP024968	1072788.0	666	Vibrio cholerae V130003 DNA, chromosome 2, complete sequence
186355	GTTAATGCGTTGCCAGCCCCTTAGGCG	0.917567	3.63033	V. cholerae (LeGault et al. 2021)	GTTAATGCGTTGCCAGCCCCTTAGGCG_67773	gi|2215585458|dbj|AP024968.1|	100.0	25.0	0.0	0.0	3.0	27.0	325436.0	325460.0	0.006	50.1	2215585458.0	AP024968	1072788.0	666	Vibrio cholerae V130003 DNA, chromosome 2, complete sequence
186356	GTTAATGCGTTGCCAGCCCCTTAGGCG	0.917567	3.63033	V. cholerae (LeGault et al. 2021)	GTTAATGCGTTGCCAGCCCCTTAGGCG_67773	gi|2215585458|dbj|AP024968.1|	100.0	25.0	0.0	0.0	3.0	27.0	326962.0	326986.0	0.006	50.1	2215585458.0	AP024968	1072788.0	666	Vibrio cholerae V130003 DNA, chromosome 2, complete sequence
186357	GTTAATGCGTTGCCAGCCCCTTAGGCG	0.917567	3.63033	V. cholerae (LeGault et al. 2021)	GTTAATGCGTTGCCAGCCCCTTAGGCG_67773	gi|2215585458|dbj|AP024968.1|	100.0	25.0	0.0	0.0	3.0	27.0	329785.0	329809.0	0.006	50.1	2215585458.0	AP024968	1072788.0	666	Vibrio cholerae V130003 DNA, chromosome 2, complete sequence
186358	GTTAATGCGTTGCCAGCCCCTTAGGCG	0.917567	3.63033	V. cholerae (LeGault et al. 2021)	GTTAATGCGTTGCCAGCCCCTTAGGCG_67773	gi|2215585458|dbj|AP024968.1|	100.0	25.0	0.0	0.0	3.0	27.0	332036.0	332060.0	0.006	50.1	2215585458.0	AP024968	1072788.0	666	Vibrio cholerae V130003 DNA, chromosome 2, complete sequence
186359	GTTAATGCGTTGCCAGCCCCTTAGGCG	0.917567	3.63033	V. cholerae (LeGault et al. 2021)	GTTAATGCGTTGCCAGCCCCTTAGGCG_67773	gi|2215585458|dbj|AP024968.1|	100.0	25.0	0.0	0.0	3.0	27.0	339269.0	339293.0	0.006	50.1	2215585458.0	AP024968	1072788.0	666	Vibrio cholerae V130003 DNA, chromosome 2, complete sequence
186360	GTTAATGCGTTGCCAGCCCCTTAGGCG	0.917567	3.63033	V. cholerae (LeGault et al. 2021)	GTTAATGCGTTGCCAGCCCCTTAGGCG_67773	gi|2215585458|dbj|AP024968.1|	100.0	25.0	0.0	0.0	3.0	27.0	346972.0	346996.0	0.006	50.1	2215585458.0	AP024968	1072788.0	666	Vibrio cholerae V130003 DNA, chromosome 2, complete sequence
186361	GTTAATGCGTTGCCAGCCCCTTAGGCG	0.917567	3.63033	V. cholerae (LeGault et al. 2021)	GTTAATGCGTTGCCAGCCCCTTAGGCG_67773	gi|2215585458|dbj|AP024968.1|	100.0	25.0	0.0	0.0	3.0	27.0	348935.0	348959.0	0.006	50.1	2215585458.0	AP024968	1072788.0	666	Vibrio cholerae V130003 DNA, chromosome 2, complete sequence
186362	GTTAATGCGTTGCCAGCCCCTTAGGCG	0.917567	3.63033	V. cholerae (LeGault et al. 2021)	GTTAATGCGTTGCCAGCCCCTTAGGCG_67773	gi|2215585458|dbj|AP024968.1|	100.0	25.0	0.0	0.0	3.0	27.0	349895.0	349919.0	0.006	50.1	2215585458.0	AP024968	1072788.0	666	Vibrio cholerae V130003 DNA, chromosome 2, complete sequence
186363	GTTAATGCGTTGCCAGCCCCTTAGGCG	0.917567	3.63033	V. cholerae (LeGault et al. 2021)	GTTAATGCGTTGCCAGCCCCTTAGGCG_67773	gi|2215585458|dbj|AP024968.1|	100.0	25.0	0.0	0.0	3.0	27.0	351183.0	351207.0	0.006	50.1	2215585458.0	AP024968	1072788.0	666	Vibrio cholerae V130003 DNA, chromosome 2, complete sequence
186364	GTTAATGCGTTGCCAGCCCCTTAGGCG	0.917567	3.63033	V. cholerae (LeGault et al. 2021)	GTTAATGCGTTGCCAGCCCCTTAGGCG_67773	gi|2215585458|dbj|AP024968.1|	100.0	25.0	0.0	0.0	3.0	27.0	352965.0	352989.0	0.006	50.1	2215585458.0	AP024968	1072788.0	666	Vibrio cholerae V130003 DNA, chromosome 2, complete sequence
186365	GTTAATGCGTTGCCAGCCCCTTAGGCG	0.917567	3.63033	V. cholerae (LeGault et al. 2021)	GTTAATGCGTTGCCAGCCCCTTAGGCG_67773	gi|2215585458|dbj|AP024968.1|	100.0	25.0	0.0	0.0	3.0	27.0	354001.0	354025.0	0.006	50.1	2215585458.0	AP024968	1072788.0	666	Vibrio cholerae V130003 DNA, chromosome 2, complete sequence
186366	GTTAATGCGTTGCCAGCCCCTTAGGCG	0.917567	3.63033	V. cholerae (LeGault et al. 2021)	GTTAATGCGTTGCCAGCCCCTTAGGCG_67773	gi|2215585458|dbj|AP024968.1|	100.0	25.0	0.0	0.0	3.0	27.0	354687.0	354711.0	0.006	50.1	2215585458.0	AP024968	1072788.0	666	Vibrio cholerae V130003 DNA, chromosome 2, complete sequence
186367	GTTAATGCGTTGCCAGCCCCTTAGGCG	0.917567	3.63033	V. cholerae (LeGault et al. 2021)	GTTAATGCGTTGCCAGCCCCTTAGGCG_67773	gi|2215585458|dbj|AP024968.1|	100.0	25.0	0.0	0.0	3.0	27.0	355232.0	355256.0	0.006	50.1	2215585458.0	AP024968	1072788.0	666	Vibrio cholerae V130003 DNA, chromosome 2, complete sequence
186368	GTTAATGCGTTGCCAGCCCCTTAGGCG	0.917567	3.63033	V. cholerae (LeGault et al. 2021)	GTTAATGCGTTGCCAGCCCCTTAGGCG_67773	gi|2215585458|dbj|AP024968.1|	100.0	25.0	0.0	0.0	3.0	27.0	356183.0	356207.0	0.006	50.1	2215585458.0	AP024968	1072788.0	666	Vibrio cholerae V130003 DNA, chromosome 2, complete sequence
186369	GTTAATGCGTTGCCAGCCCCTTAGGCG	0.917567	3.63033	V. cholerae (LeGault et al. 2021)	GTTAATGCGTTGCCAGCCCCTTAGGCG_67773	gi|2215585458|dbj|AP024968.1|	100.0	25.0	0.0	0.0	3.0	27.0	358398.0	358422.0	0.006	50.1	2215585458.0	AP024968	1072788.0	666	Vibrio cholerae V130003 DNA, chromosome 2, complete sequence
186370	GTTAATGCGTTGCCAGCCCCTTAGGCG	0.917567	3.63033	V. cholerae (LeGault et al. 2021)	GTTAATGCGTTGCCAGCCCCTTAGGCG_67773	gi|2215585458|dbj|AP024968.1|	100.0	25.0	0.0	0.0	3.0	27.0	360495.0	360519.0	0.006	50.1	2215585458.0	AP024968	1072788.0	666	Vibrio cholerae V130003 DNA, chromosome 2, complete sequence
186371	GTTAATGCGTTGCCAGCCCCTTAGGCG	0.917567	3.63033	V. cholerae (LeGault et al. 2021)	GTTAATGCGTTGCCAGCCCCTTAGGCG_67773	gi|2215585458|dbj|AP024968.1|	100.0	25.0	0.0	0.0	3.0	27.0	364755.0	364779.0	0.006	50.1	2215585458.0	AP024968	1072788.0	666	Vibrio cholerae V130003 DNA, chromosome 2, complete sequence
186372	GTTAATGCGTTGCCAGCCCCTTAGGCG	0.917567	3.63033	V. cholerae (LeGault et al. 2021)	GTTAATGCGTTGCCAGCCCCTTAGGCG_67773	gi|2215585458|dbj|AP024968.1|	100.0	25.0	0.0	0.0	3.0	27.0	365352.0	365376.0	0.006	50.1	2215585458.0	AP024968	1072788.0	666	Vibrio cholerae V130003 DNA, chromosome 2, complete sequence
186373	GTTAATGCGTTGCCAGCCCCTTAGGCG	0.917567	3.63033	V. cholerae (LeGault et al. 2021)	GTTAATGCGTTGCCAGCCCCTTAGGCG_67773	gi|2215585458|dbj|AP024968.1|	100.0	25.0	0.0	0.0	3.0	27.0	367720.0	367744.0	0.006	50.1	2215585458.0	AP024968	1072788.0	666	Vibrio cholerae V130003 DNA, chromosome 2, complete sequence
186374	GTTAATGCGTTGCCAGCCCCTTAGGCG	0.917567	3.63033	V. cholerae (LeGault et al. 2021)	GTTAATGCGTTGCCAGCCCCTTAGGCG_67773	gi|2210580473|gb|CP093427.1|	100.0	27.0	0.0	0.0	1.0	27.0	493793.0	493767.0	0.000383	54.0	2210580473.0	CP093427	1198001.0	686	Vibrio cholerae O1 biovar El Tor strain Inaba chromosome 2, complete sequence
186375	GTTAATGCGTTGCCAGCCCCTTAGGCG	0.917567	3.63033	V. cholerae (LeGault et al. 2021)	GTTAATGCGTTGCCAGCCCCTTAGGCG_67773	gi|2210580473|gb|CP093427.1|	100.0	27.0	0.0	0.0	1.0	27.0	496575.0	496601.0	0.000383	54.0	2210580473.0	CP093427	1198001.0	686	Vibrio cholerae O1 biovar El Tor strain Inaba chromosome 2, complete sequence
186376	GTTAATGCGTTGCCAGCCCCTTAGGCG	0.917567	3.63033	V. cholerae (LeGault et al. 2021)	GTTAATGCGTTGCCAGCCCCTTAGGCG_67773	gi|2210580473|gb|CP093427.1|	100.0	27.0	0.0	0.0	1.0	27.0	508317.0	508291.0	0.000383	54.0	2210580473.0	CP093427	1198001.0	686	Vibrio cholerae O1 biovar El Tor strain Inaba chromosome 2, complete sequence
186377	GTTAATGCGTTGCCAGCCCCTTAGGCG	0.917567	3.63033	V. cholerae (LeGault et al. 2021)	GTTAATGCGTTGCCAGCCCCTTAGGCG_67773	gi|2210580473|gb|CP093427.1|	100.0	27.0	0.0	0.0	1.0	27.0	511367.0	511341.0	0.000383	54.0	2210580473.0	CP093427	1198001.0	686	Vibrio cholerae O1 biovar El Tor strain Inaba chromosome 2, complete sequence
186378	GTTAATGCGTTGCCAGCCCCTTAGGCG	0.917567	3.63033	V. cholerae (LeGault et al. 2021)	GTTAATGCGTTGCCAGCCCCTTAGGCG_67773	gi|2210580473|gb|CP093427.1|	100.0	27.0	0.0	0.0	1.0	27.0	523094.0	523068.0	0.000383	54.0	2210580473.0	CP093427	1198001.0	686	Vibrio cholerae O1 biovar El Tor strain Inaba chromosome 2, complete sequence
186379	GTTAATGCGTTGCCAGCCCCTTAGGCG	0.917567	3.63033	V. cholerae (LeGault et al. 2021)	GTTAATGCGTTGCCAGCCCCTTAGGCG_67773	gi|2210580473|gb|CP093427.1|	100.0	25.0	0.0	0.0	3.0	27.0	108152.0	108128.0	0.006	50.1	2210580473.0	CP093427	1198001.0	686	Vibrio cholerae O1 biovar El Tor strain Inaba chromosome 2, complete sequence
186380	GTTAATGCGTTGCCAGCCCCTTAGGCG	0.917567	3.63033	V. cholerae (LeGault et al. 2021)	GTTAATGCGTTGCCAGCCCCTTAGGCG_67773	gi|2210580473|gb|CP093427.1|	100.0	25.0	0.0	0.0	3.0	27.0	111711.0	111687.0	0.006	50.1	2210580473.0	CP093427	1198001.0	686	Vibrio cholerae O1 biovar El Tor strain Inaba chromosome 2, complete sequence
186381	GTTAATGCGTTGCCAGCCCCTTAGGCG	0.917567	3.63033	V. cholerae (LeGault et al. 2021)	GTTAATGCGTTGCCAGCCCCTTAGGCG_67773	gi|2210580473|gb|CP093427.1|	100.0	25.0	0.0	0.0	3.0	27.0	113597.0	113573.0	0.006	50.1	2210580473.0	CP093427	1198001.0	686	Vibrio cholerae O1 biovar El Tor strain Inaba chromosome 2, complete sequence
186382	GTTAATGCGTTGCCAGCCCCTTAGGCG	0.917567	3.63033	V. cholerae (LeGault et al. 2021)	GTTAATGCGTTGCCAGCCCCTTAGGCG_67773	gi|2210580473|gb|CP093427.1|	100.0	25.0	0.0	0.0	3.0	27.0	118868.0	118892.0	0.006	50.1	2210580473.0	CP093427	1198001.0	686	Vibrio cholerae O1 biovar El Tor strain Inaba chromosome 2, complete sequence
186383	GTTAATGCGTTGCCAGCCCCTTAGGCG	0.917567	3.63033	V. cholerae (LeGault et al. 2021)	GTTAATGCGTTGCCAGCCCCTTAGGCG_67773	gi|2210580473|gb|CP093427.1|	100.0	25.0	0.0	0.0	3.0	27.0	125243.0	125219.0	0.006	50.1	2210580473.0	CP093427	1198001.0	686	Vibrio cholerae O1 biovar El Tor strain Inaba chromosome 2, complete sequence
186384	GTTAATGCGTTGCCAGCCCCTTAGGCG	0.917567	3.63033	V. cholerae (LeGault et al. 2021)	GTTAATGCGTTGCCAGCCCCTTAGGCG_67773	gi|2210580473|gb|CP093427.1|	100.0	25.0	0.0	0.0	3.0	27.0	491029.0	491005.0	0.006	50.1	2210580473.0	CP093427	1198001.0	686	Vibrio cholerae O1 biovar El Tor strain Inaba chromosome 2, complete sequence
186385	GTTAATGCGTTGCCAGCCCCTTAGGCG	0.917567	3.63033	V. cholerae (LeGault et al. 2021)	GTTAATGCGTTGCCAGCCCCTTAGGCG_67773	gi|2210580473|gb|CP093427.1|	100.0	25.0	0.0	0.0	3.0	27.0	492125.0	492101.0	0.006	50.1	2210580473.0	CP093427	1198001.0	686	Vibrio cholerae O1 biovar El Tor strain Inaba chromosome 2, complete sequence
186386	GTTAATGCGTTGCCAGCCCCTTAGGCG	0.917567	3.63033	V. cholerae (LeGault et al. 2021)	GTTAATGCGTTGCCAGCCCCTTAGGCG_67773	gi|2210580473|gb|CP093427.1|	100.0	25.0	0.0	0.0	3.0	27.0	492434.0	492410.0	0.006	50.1	2210580473.0	CP093427	1198001.0	686	Vibrio cholerae O1 biovar El Tor strain Inaba chromosome 2, complete sequence
186387	GTTAATGCGTTGCCAGCCCCTTAGGCG	0.917567	3.63033	V. cholerae (LeGault et al. 2021)	GTTAATGCGTTGCCAGCCCCTTAGGCG_67773	gi|2210580473|gb|CP093427.1|	100.0	25.0	0.0	0.0	3.0	27.0	500045.0	500021.0	0.006	50.1	2210580473.0	CP093427	1198001.0	686	Vibrio cholerae O1 biovar El Tor strain Inaba chromosome 2, complete sequence
186388	GTTAATGCGTTGCCAGCCCCTTAGGCG	0.917567	3.63033	V. cholerae (LeGault et al. 2021)	GTTAATGCGTTGCCAGCCCCTTAGGCG_67773	gi|2210580473|gb|CP093427.1|	100.0	25.0	0.0	0.0	3.0	27.0	501746.0	501770.0	0.006	50.1	2210580473.0	CP093427	1198001.0	686	Vibrio cholerae O1 biovar El Tor strain Inaba chromosome 2, complete sequence
186389	GTTAATGCGTTGCCAGCCCCTTAGGCG	0.917567	3.63033	V. cholerae (LeGault et al. 2021)	GTTAATGCGTTGCCAGCCCCTTAGGCG_67773	gi|2210580473|gb|CP093427.1|	100.0	25.0	0.0	0.0	3.0	27.0	505113.0	505137.0	0.006	50.1	2210580473.0	CP093427	1198001.0	686	Vibrio cholerae O1 biovar El Tor strain Inaba chromosome 2, complete sequence
186390	GTTAATGCGTTGCCAGCCCCTTAGGCG	0.917567	3.63033	V. cholerae (LeGault et al. 2021)	GTTAATGCGTTGCCAGCCCCTTAGGCG_67773	gi|2210580473|gb|CP093427.1|	100.0	25.0	0.0	0.0	3.0	27.0	510405.0	510381.0	0.006	50.1	2210580473.0	CP093427	1198001.0	686	Vibrio cholerae O1 biovar El Tor strain Inaba chromosome 2, complete sequence
186391	GTTAATGCGTTGCCAGCCCCTTAGGCG	0.917567	3.63033	V. cholerae (LeGault et al. 2021)	GTTAATGCGTTGCCAGCCCCTTAGGCG_67773	gi|2210580473|gb|CP093427.1|	100.0	25.0	0.0	0.0	3.0	27.0	516992.0	516968.0	0.006	50.1	2210580473.0	CP093427	1198001.0	686	Vibrio cholerae O1 biovar El Tor strain Inaba chromosome 2, complete sequence
186392	GTTAATGCGTTGCCAGCCCCTTAGGCG	0.917567	3.63033	V. cholerae (LeGault et al. 2021)	GTTAATGCGTTGCCAGCCCCTTAGGCG_67773	gi|2210580473|gb|CP093427.1|	100.0	25.0	0.0	0.0	3.0	27.0	523588.0	523564.0	0.006	50.1	2210580473.0	CP093427	1198001.0	686	Vibrio cholerae O1 biovar El Tor strain Inaba chromosome 2, complete sequence
186393	GTTAATGCGTTGCCAGCCCCTTAGGCG	0.917567	3.63033	V. cholerae (LeGault et al. 2021)	GTTAATGCGTTGCCAGCCCCTTAGGCG_67773	gi|2210580473|gb|CP093427.1|	100.0	25.0	0.0	0.0	3.0	27.0	526863.0	526887.0	0.006	50.1	2210580473.0	CP093427	1198001.0	686	Vibrio cholerae O1 biovar El Tor strain Inaba chromosome 2, complete sequence
186394	GTTAATGCGTTGCCAGCCCCTTAGGCG	0.917567	3.63033	V. cholerae (LeGault et al. 2021)	GTTAATGCGTTGCCAGCCCCTTAGGCG_67773	gi|2210580473|gb|CP093427.1|	100.0	24.0	0.0	0.0	1.0	24.0	110330.0	110307.0	0.024	48.1	2210580473.0	CP093427	1198001.0	686	Vibrio cholerae O1 biovar El Tor strain Inaba chromosome 2, complete sequence
186395	GTTAATGCGTTGCCAGCCCCTTAGGCG	0.917567	3.63033	V. cholerae (LeGault et al. 2021)	GTTAATGCGTTGCCAGCCCCTTAGGCG_67773	gi|2176107988|gb|CP090386.1|	100.0	27.0	0.0	0.0	1.0	27.0	947106.0	947080.0	0.000383	54.0	2176107988.0	CP090386	1154802.0	666	Vibrio cholerae strain GXFL1-4 chromosome 1, complete sequence
186396	GTTAATGCGTTGCCAGCCCCTTAGGCG	0.917567	3.63033	V. cholerae (LeGault et al. 2021)	GTTAATGCGTTGCCAGCCCCTTAGGCG_67773	gi|2176107988|gb|CP090386.1|	100.0	27.0	0.0	0.0	1.0	27.0	951711.0	951685.0	0.000383	54.0	2176107988.0	CP090386	1154802.0	666	Vibrio cholerae strain GXFL1-4 chromosome 1, complete sequence
186397	GTTAATGCGTTGCCAGCCCCTTAGGCG	0.917567	3.63033	V. cholerae (LeGault et al. 2021)	GTTAATGCGTTGCCAGCCCCTTAGGCG_67773	gi|2176107988|gb|CP090386.1|	100.0	27.0	0.0	0.0	1.0	27.0	965785.0	965759.0	0.000383	54.0	2176107988.0	CP090386	1154802.0	666	Vibrio cholerae strain GXFL1-4 chromosome 1, complete sequence
186398	GTTAATGCGTTGCCAGCCCCTTAGGCG	0.917567	3.63033	V. cholerae (LeGault et al. 2021)	GTTAATGCGTTGCCAGCCCCTTAGGCG_67773	gi|2176107988|gb|CP090386.1|	100.0	27.0	0.0	0.0	1.0	27.0	993205.0	993179.0	0.000383	54.0	2176107988.0	CP090386	1154802.0	666	Vibrio cholerae strain GXFL1-4 chromosome 1, complete sequence
186399	GTTAATGCGTTGCCAGCCCCTTAGGCG	0.917567	3.63033	V. cholerae (LeGault et al. 2021)	GTTAATGCGTTGCCAGCCCCTTAGGCG_67773	gi|2176107988|gb|CP090386.1|	100.0	27.0	0.0	0.0	1.0	27.0	1004456.0	1004430.0	0.000383	54.0	2176107988.0	CP090386	1154802.0	666	Vibrio cholerae strain GXFL1-4 chromosome 1, complete sequence
186400	GTTAATGCGTTGCCAGCCCCTTAGGCG	0.917567	3.63033	V. cholerae (LeGault et al. 2021)	GTTAATGCGTTGCCAGCCCCTTAGGCG_67773	gi|2176107988|gb|CP090386.1|	100.0	27.0	0.0	0.0	1.0	27.0	1032197.0	1032171.0	0.000383	54.0	2176107988.0	CP090386	1154802.0	666	Vibrio cholerae strain GXFL1-4 chromosome 1, complete sequence
186401	GTTAATGCGTTGCCAGCCCCTTAGGCG	0.917567	3.63033	V. cholerae (LeGault et al. 2021)	GTTAATGCGTTGCCAGCCCCTTAGGCG_67773	gi|2176107988|gb|CP090386.1|	100.0	27.0	0.0	0.0	1.0	27.0	1040030.0	1040004.0	0.000383	54.0	2176107988.0	CP090386	1154802.0	666	Vibrio cholerae strain GXFL1-4 chromosome 1, complete sequence
186402	GTTAATGCGTTGCCAGCCCCTTAGGCG	0.917567	3.63033	V. cholerae (LeGault et al. 2021)	GTTAATGCGTTGCCAGCCCCTTAGGCG_67773	gi|2176107988|gb|CP090386.1|	100.0	27.0	0.0	0.0	1.0	27.0	1046924.0	1046898.0	0.000383	54.0	2176107988.0	CP090386	1154802.0	666	Vibrio cholerae strain GXFL1-4 chromosome 1, complete sequence
186403	GTTAATGCGTTGCCAGCCCCTTAGGCG	0.917567	3.63033	V. cholerae (LeGault et al. 2021)	GTTAATGCGTTGCCAGCCCCTTAGGCG_67773	gi|2176107988|gb|CP090386.1|	100.0	25.0	0.0	0.0	3.0	27.0	952381.0	952357.0	0.006	50.1	2176107988.0	CP090386	1154802.0	666	Vibrio cholerae strain GXFL1-4 chromosome 1, complete sequence
186404	GTTAATGCGTTGCCAGCCCCTTAGGCG	0.917567	3.63033	V. cholerae (LeGault et al. 2021)	GTTAATGCGTTGCCAGCCCCTTAGGCG_67773	gi|2176107988|gb|CP090386.1|	100.0	25.0	0.0	0.0	3.0	27.0	957860.0	957836.0	0.006	50.1	2176107988.0	CP090386	1154802.0	666	Vibrio cholerae strain GXFL1-4 chromosome 1, complete sequence
186405	GTTAATGCGTTGCCAGCCCCTTAGGCG	0.917567	3.63033	V. cholerae (LeGault et al. 2021)	GTTAATGCGTTGCCAGCCCCTTAGGCG_67773	gi|2176107988|gb|CP090386.1|	100.0	25.0	0.0	0.0	3.0	27.0	963966.0	963942.0	0.006	50.1	2176107988.0	CP090386	1154802.0	666	Vibrio cholerae strain GXFL1-4 chromosome 1, complete sequence
186406	GTTAATGCGTTGCCAGCCCCTTAGGCG	0.917567	3.63033	V. cholerae (LeGault et al. 2021)	GTTAATGCGTTGCCAGCCCCTTAGGCG_67773	gi|2176107988|gb|CP090386.1|	100.0	25.0	0.0	0.0	3.0	27.0	964493.0	964469.0	0.006	50.1	2176107988.0	CP090386	1154802.0	666	Vibrio cholerae strain GXFL1-4 chromosome 1, complete sequence
186407	GTTAATGCGTTGCCAGCCCCTTAGGCG	0.917567	3.63033	V. cholerae (LeGault et al. 2021)	GTTAATGCGTTGCCAGCCCCTTAGGCG_67773	gi|2176107988|gb|CP090386.1|	100.0	25.0	0.0	0.0	3.0	27.0	966317.0	966293.0	0.006	50.1	2176107988.0	CP090386	1154802.0	666	Vibrio cholerae strain GXFL1-4 chromosome 1, complete sequence
186408	GTTAATGCGTTGCCAGCCCCTTAGGCG	0.917567	3.63033	V. cholerae (LeGault et al. 2021)	GTTAATGCGTTGCCAGCCCCTTAGGCG_67773	gi|2176107988|gb|CP090386.1|	100.0	25.0	0.0	0.0	3.0	27.0	967591.0	967567.0	0.006	50.1	2176107988.0	CP090386	1154802.0	666	Vibrio cholerae strain GXFL1-4 chromosome 1, complete sequence
186409	GTTAATGCGTTGCCAGCCCCTTAGGCG	0.917567	3.63033	V. cholerae (LeGault et al. 2021)	GTTAATGCGTTGCCAGCCCCTTAGGCG_67773	gi|2176107988|gb|CP090386.1|	100.0	25.0	0.0	0.0	3.0	27.0	972347.0	972323.0	0.006	50.1	2176107988.0	CP090386	1154802.0	666	Vibrio cholerae strain GXFL1-4 chromosome 1, complete sequence
186410	GTTAATGCGTTGCCAGCCCCTTAGGCG	0.917567	3.63033	V. cholerae (LeGault et al. 2021)	GTTAATGCGTTGCCAGCCCCTTAGGCG_67773	gi|2176107988|gb|CP090386.1|	100.0	25.0	0.0	0.0	3.0	27.0	975340.0	975316.0	0.006	50.1	2176107988.0	CP090386	1154802.0	666	Vibrio cholerae strain GXFL1-4 chromosome 1, complete sequence
186411	GTTAATGCGTTGCCAGCCCCTTAGGCG	0.917567	3.63033	V. cholerae (LeGault et al. 2021)	GTTAATGCGTTGCCAGCCCCTTAGGCG_67773	gi|2176107988|gb|CP090386.1|	100.0	25.0	0.0	0.0	3.0	27.0	976430.0	976406.0	0.006	50.1	2176107988.0	CP090386	1154802.0	666	Vibrio cholerae strain GXFL1-4 chromosome 1, complete sequence
186412	GTTAATGCGTTGCCAGCCCCTTAGGCG	0.917567	3.63033	V. cholerae (LeGault et al. 2021)	GTTAATGCGTTGCCAGCCCCTTAGGCG_67773	gi|2176107988|gb|CP090386.1|	100.0	25.0	0.0	0.0	3.0	27.0	977443.0	977419.0	0.006	50.1	2176107988.0	CP090386	1154802.0	666	Vibrio cholerae strain GXFL1-4 chromosome 1, complete sequence
186413	GTTAATGCGTTGCCAGCCCCTTAGGCG	0.917567	3.63033	V. cholerae (LeGault et al. 2021)	GTTAATGCGTTGCCAGCCCCTTAGGCG_67773	gi|2176107988|gb|CP090386.1|	100.0	25.0	0.0	0.0	3.0	27.0	978472.0	978448.0	0.006	50.1	2176107988.0	CP090386	1154802.0	666	Vibrio cholerae strain GXFL1-4 chromosome 1, complete sequence
186414	GTTAATGCGTTGCCAGCCCCTTAGGCG	0.917567	3.63033	V. cholerae (LeGault et al. 2021)	GTTAATGCGTTGCCAGCCCCTTAGGCG_67773	gi|2176107988|gb|CP090386.1|	100.0	25.0	0.0	0.0	3.0	27.0	993811.0	993787.0	0.006	50.1	2176107988.0	CP090386	1154802.0	666	Vibrio cholerae strain GXFL1-4 chromosome 1, complete sequence
186415	GTTAATGCGTTGCCAGCCCCTTAGGCG	0.917567	3.63033	V. cholerae (LeGault et al. 2021)	GTTAATGCGTTGCCAGCCCCTTAGGCG_67773	gi|2176107988|gb|CP090386.1|	100.0	25.0	0.0	0.0	3.0	27.0	994512.0	994488.0	0.006	50.1	2176107988.0	CP090386	1154802.0	666	Vibrio cholerae strain GXFL1-4 chromosome 1, complete sequence
186416	GTTAATGCGTTGCCAGCCCCTTAGGCG	0.917567	3.63033	V. cholerae (LeGault et al. 2021)	GTTAATGCGTTGCCAGCCCCTTAGGCG_67773	gi|2176107988|gb|CP090386.1|	100.0	25.0	0.0	0.0	3.0	27.0	1000396.0	1000372.0	0.006	50.1	2176107988.0	CP090386	1154802.0	666	Vibrio cholerae strain GXFL1-4 chromosome 1, complete sequence
186417	GTTAATGCGTTGCCAGCCCCTTAGGCG	0.917567	3.63033	V. cholerae (LeGault et al. 2021)	GTTAATGCGTTGCCAGCCCCTTAGGCG_67773	gi|2176107988|gb|CP090386.1|	100.0	25.0	0.0	0.0	3.0	27.0	1003643.0	1003619.0	0.006	50.1	2176107988.0	CP090386	1154802.0	666	Vibrio cholerae strain GXFL1-4 chromosome 1, complete sequence
186418	GTTAATGCGTTGCCAGCCCCTTAGGCG	0.917567	3.63033	V. cholerae (LeGault et al. 2021)	GTTAATGCGTTGCCAGCCCCTTAGGCG_67773	gi|2176107988|gb|CP090386.1|	100.0	25.0	0.0	0.0	3.0	27.0	1007164.0	1007140.0	0.006	50.1	2176107988.0	CP090386	1154802.0	666	Vibrio cholerae strain GXFL1-4 chromosome 1, complete sequence
186419	GTTAATGCGTTGCCAGCCCCTTAGGCG	0.917567	3.63033	V. cholerae (LeGault et al. 2021)	GTTAATGCGTTGCCAGCCCCTTAGGCG_67773	gi|2176107988|gb|CP090386.1|	100.0	25.0	0.0	0.0	3.0	27.0	1009950.0	1009926.0	0.006	50.1	2176107988.0	CP090386	1154802.0	666	Vibrio cholerae strain GXFL1-4 chromosome 1, complete sequence
186420	GTTAATGCGTTGCCAGCCCCTTAGGCG	0.917567	3.63033	V. cholerae (LeGault et al. 2021)	GTTAATGCGTTGCCAGCCCCTTAGGCG_67773	gi|2176107988|gb|CP090386.1|	100.0	25.0	0.0	0.0	3.0	27.0	1013093.0	1013069.0	0.006	50.1	2176107988.0	CP090386	1154802.0	666	Vibrio cholerae strain GXFL1-4 chromosome 1, complete sequence
186421	GTTAATGCGTTGCCAGCCCCTTAGGCG	0.917567	3.63033	V. cholerae (LeGault et al. 2021)	GTTAATGCGTTGCCAGCCCCTTAGGCG_67773	gi|2176107988|gb|CP090386.1|	100.0	25.0	0.0	0.0	3.0	27.0	1015337.0	1015313.0	0.006	50.1	2176107988.0	CP090386	1154802.0	666	Vibrio cholerae strain GXFL1-4 chromosome 1, complete sequence
186422	GTTAATGCGTTGCCAGCCCCTTAGGCG	0.917567	3.63033	V. cholerae (LeGault et al. 2021)	GTTAATGCGTTGCCAGCCCCTTAGGCG_67773	gi|2176107988|gb|CP090386.1|	100.0	25.0	0.0	0.0	3.0	27.0	1019957.0	1019933.0	0.006	50.1	2176107988.0	CP090386	1154802.0	666	Vibrio cholerae strain GXFL1-4 chromosome 1, complete sequence
186423	GTTAATGCGTTGCCAGCCCCTTAGGCG	0.917567	3.63033	V. cholerae (LeGault et al. 2021)	GTTAATGCGTTGCCAGCCCCTTAGGCG_67773	gi|2176107988|gb|CP090386.1|	100.0	25.0	0.0	0.0	3.0	27.0	1020617.0	1020593.0	0.006	50.1	2176107988.0	CP090386	1154802.0	666	Vibrio cholerae strain GXFL1-4 chromosome 1, complete sequence
186424	GTTAATGCGTTGCCAGCCCCTTAGGCG	0.917567	3.63033	V. cholerae (LeGault et al. 2021)	GTTAATGCGTTGCCAGCCCCTTAGGCG_67773	gi|2176107988|gb|CP090386.1|	100.0	25.0	0.0	0.0	3.0	27.0	1026440.0	1026416.0	0.006	50.1	2176107988.0	CP090386	1154802.0	666	Vibrio cholerae strain GXFL1-4 chromosome 1, complete sequence
186425	GTTAATGCGTTGCCAGCCCCTTAGGCG	0.917567	3.63033	V. cholerae (LeGault et al. 2021)	GTTAATGCGTTGCCAGCCCCTTAGGCG_67773	gi|2176107988|gb|CP090386.1|	100.0	25.0	0.0	0.0	3.0	27.0	1026977.0	1026953.0	0.006	50.1	2176107988.0	CP090386	1154802.0	666	Vibrio cholerae strain GXFL1-4 chromosome 1, complete sequence
186426	GTTAATGCGTTGCCAGCCCCTTAGGCG	0.917567	3.63033	V. cholerae (LeGault et al. 2021)	GTTAATGCGTTGCCAGCCCCTTAGGCG_67773	gi|2176107988|gb|CP090386.1|	100.0	25.0	0.0	0.0	3.0	27.0	1028216.0	1028192.0	0.006	50.1	2176107988.0	CP090386	1154802.0	666	Vibrio cholerae strain GXFL1-4 chromosome 1, complete sequence
186427	GTTAATGCGTTGCCAGCCCCTTAGGCG	0.917567	3.63033	V. cholerae (LeGault et al. 2021)	GTTAATGCGTTGCCAGCCCCTTAGGCG_67773	gi|2176107988|gb|CP090386.1|	100.0	25.0	0.0	0.0	3.0	27.0	1046050.0	1046026.0	0.006	50.1	2176107988.0	CP090386	1154802.0	666	Vibrio cholerae strain GXFL1-4 chromosome 1, complete sequence
186428	GTTAATGCGTTGCCAGCCCCTTAGGCG	0.917567	3.63033	V. cholerae (LeGault et al. 2021)	GTTAATGCGTTGCCAGCCCCTTAGGCG_67773	gi|2176107988|gb|CP090386.1|	100.0	25.0	0.0	0.0	3.0	27.0	1058709.0	1058685.0	0.006	50.1	2176107988.0	CP090386	1154802.0	666	Vibrio cholerae strain GXFL1-4 chromosome 1, complete sequence
186429	GTTAATGCGTTGCCAGCCCCTTAGGCG	0.917567	3.63033	V. cholerae (LeGault et al. 2021)	GTTAATGCGTTGCCAGCCCCTTAGGCG_67773	gi|2176107988|gb|CP090386.1|	100.0	25.0	0.0	0.0	3.0	27.0	1060861.0	1060837.0	0.006	50.1	2176107988.0	CP090386	1154802.0	666	Vibrio cholerae strain GXFL1-4 chromosome 1, complete sequence
186430	GTTAATGCGTTGCCAGCCCCTTAGGCG	0.917567	3.63033	V. cholerae (LeGault et al. 2021)	GTTAATGCGTTGCCAGCCCCTTAGGCG_67773	gi|2176107988|gb|CP090386.1|	100.0	25.0	0.0	0.0	3.0	27.0	1061795.0	1061771.0	0.006	50.1	2176107988.0	CP090386	1154802.0	666	Vibrio cholerae strain GXFL1-4 chromosome 1, complete sequence
186431	GTTAATGCGTTGCCAGCCCCTTAGGCG	0.917567	3.63033	V. cholerae (LeGault et al. 2021)	GTTAATGCGTTGCCAGCCCCTTAGGCG_67773	gi|2176107988|gb|CP090386.1|	100.0	25.0	0.0	0.0	3.0	27.0	1069919.0	1069895.0	0.006	50.1	2176107988.0	CP090386	1154802.0	666	Vibrio cholerae strain GXFL1-4 chromosome 1, complete sequence
186432	GTTAATGCGTTGCCAGCCCCTTAGGCG	0.917567	3.63033	V. cholerae (LeGault et al. 2021)	GTTAATGCGTTGCCAGCCCCTTAGGCG_67773	gi|2176107988|gb|CP090386.1|	100.0	25.0	0.0	0.0	3.0	27.0	1071668.0	1071644.0	0.006	50.1	2176107988.0	CP090386	1154802.0	666	Vibrio cholerae strain GXFL1-4 chromosome 1, complete sequence
186433	GTTAATGCGTTGCCAGCCCCTTAGGCG	0.917567	3.63033	V. cholerae (LeGault et al. 2021)	GTTAATGCGTTGCCAGCCCCTTAGGCG_67773	gi|2176107988|gb|CP090386.1|	100.0	25.0	0.0	0.0	3.0	27.0	1073380.0	1073356.0	0.006	50.1	2176107988.0	CP090386	1154802.0	666	Vibrio cholerae strain GXFL1-4 chromosome 1, complete sequence
186434	GTTAATGCGTTGCCAGCCCCTTAGGCG	0.917567	3.63033	V. cholerae (LeGault et al. 2021)	GTTAATGCGTTGCCAGCCCCTTAGGCG_67773	gi|2176089546|gb|CP090400.1|	100.0	27.0	0.0	0.0	1.0	27.0	877587.0	877561.0	0.000383	54.0	2176089546.0	CP090400	1045928.0	666	Vibrio cholerae strain PanChol chromosome 2, complete sequence
186435	GTTAATGCGTTGCCAGCCCCTTAGGCG	0.917567	3.63033	V. cholerae (LeGault et al. 2021)	GTTAATGCGTTGCCAGCCCCTTAGGCG_67773	gi|2176089546|gb|CP090400.1|	100.0	27.0	0.0	0.0	1.0	27.0	882526.0	882500.0	0.000383	54.0	2176089546.0	CP090400	1045928.0	666	Vibrio cholerae strain PanChol chromosome 2, complete sequence
186436	GTTAATGCGTTGCCAGCCCCTTAGGCG	0.917567	3.63033	V. cholerae (LeGault et al. 2021)	GTTAATGCGTTGCCAGCCCCTTAGGCG_67773	gi|2176089546|gb|CP090400.1|	100.0	27.0	0.0	0.0	1.0	27.0	904979.0	904953.0	0.000383	54.0	2176089546.0	CP090400	1045928.0	666	Vibrio cholerae strain PanChol chromosome 2, complete sequence
186437	GTTAATGCGTTGCCAGCCCCTTAGGCG	0.917567	3.63033	V. cholerae (LeGault et al. 2021)	GTTAATGCGTTGCCAGCCCCTTAGGCG_67773	gi|2176089546|gb|CP090400.1|	100.0	27.0	0.0	0.0	1.0	27.0	918914.0	918888.0	0.000383	54.0	2176089546.0	CP090400	1045928.0	666	Vibrio cholerae strain PanChol chromosome 2, complete sequence
186438	GTTAATGCGTTGCCAGCCCCTTAGGCG	0.917567	3.63033	V. cholerae (LeGault et al. 2021)	GTTAATGCGTTGCCAGCCCCTTAGGCG_67773	gi|2176089546|gb|CP090400.1|	100.0	27.0	0.0	0.0	1.0	27.0	923019.0	922993.0	0.000383	54.0	2176089546.0	CP090400	1045928.0	666	Vibrio cholerae strain PanChol chromosome 2, complete sequence
186439	GTTAATGCGTTGCCAGCCCCTTAGGCG	0.917567	3.63033	V. cholerae (LeGault et al. 2021)	GTTAATGCGTTGCCAGCCCCTTAGGCG_67773	gi|2176089546|gb|CP090400.1|	100.0	25.0	0.0	0.0	3.0	27.0	843446.0	843422.0	0.006	50.1	2176089546.0	CP090400	1045928.0	666	Vibrio cholerae strain PanChol chromosome 2, complete sequence
186440	GTTAATGCGTTGCCAGCCCCTTAGGCG	0.917567	3.63033	V. cholerae (LeGault et al. 2021)	GTTAATGCGTTGCCAGCCCCTTAGGCG_67773	gi|2176089546|gb|CP090400.1|	100.0	25.0	0.0	0.0	3.0	27.0	850781.0	850757.0	0.006	50.1	2176089546.0	CP090400	1045928.0	666	Vibrio cholerae strain PanChol chromosome 2, complete sequence
186441	GTTAATGCGTTGCCAGCCCCTTAGGCG	0.917567	3.63033	V. cholerae (LeGault et al. 2021)	GTTAATGCGTTGCCAGCCCCTTAGGCG_67773	gi|2176089546|gb|CP090400.1|	100.0	25.0	0.0	0.0	3.0	27.0	857565.0	857541.0	0.006	50.1	2176089546.0	CP090400	1045928.0	666	Vibrio cholerae strain PanChol chromosome 2, complete sequence
186442	GTTAATGCGTTGCCAGCCCCTTAGGCG	0.917567	3.63033	V. cholerae (LeGault et al. 2021)	GTTAATGCGTTGCCAGCCCCTTAGGCG_67773	gi|2176089546|gb|CP090400.1|	100.0	25.0	0.0	0.0	3.0	27.0	858557.0	858533.0	0.006	50.1	2176089546.0	CP090400	1045928.0	666	Vibrio cholerae strain PanChol chromosome 2, complete sequence
186443	GTTAATGCGTTGCCAGCCCCTTAGGCG	0.917567	3.63033	V. cholerae (LeGault et al. 2021)	GTTAATGCGTTGCCAGCCCCTTAGGCG_67773	gi|2176089546|gb|CP090400.1|	100.0	25.0	0.0	0.0	3.0	27.0	860075.0	860051.0	0.006	50.1	2176089546.0	CP090400	1045928.0	666	Vibrio cholerae strain PanChol chromosome 2, complete sequence
186444	GTTAATGCGTTGCCAGCCCCTTAGGCG	0.917567	3.63033	V. cholerae (LeGault et al. 2021)	GTTAATGCGTTGCCAGCCCCTTAGGCG_67773	gi|2176089546|gb|CP090400.1|	100.0	25.0	0.0	0.0	3.0	27.0	868289.0	868265.0	0.006	50.1	2176089546.0	CP090400	1045928.0	666	Vibrio cholerae strain PanChol chromosome 2, complete sequence
186445	GTTAATGCGTTGCCAGCCCCTTAGGCG	0.917567	3.63033	V. cholerae (LeGault et al. 2021)	GTTAATGCGTTGCCAGCCCCTTAGGCG_67773	gi|2176089546|gb|CP090400.1|	100.0	25.0	0.0	0.0	3.0	27.0	868960.0	868936.0	0.006	50.1	2176089546.0	CP090400	1045928.0	666	Vibrio cholerae strain PanChol chromosome 2, complete sequence
186446	GTTAATGCGTTGCCAGCCCCTTAGGCG	0.917567	3.63033	V. cholerae (LeGault et al. 2021)	GTTAATGCGTTGCCAGCCCCTTAGGCG_67773	gi|2176089546|gb|CP090400.1|	100.0	25.0	0.0	0.0	3.0	27.0	876228.0	876204.0	0.006	50.1	2176089546.0	CP090400	1045928.0	666	Vibrio cholerae strain PanChol chromosome 2, complete sequence
186447	GTTAATGCGTTGCCAGCCCCTTAGGCG	0.917567	3.63033	V. cholerae (LeGault et al. 2021)	GTTAATGCGTTGCCAGCCCCTTAGGCG_67773	gi|2176089546|gb|CP090400.1|	100.0	25.0	0.0	0.0	3.0	27.0	880766.0	880742.0	0.006	50.1	2176089546.0	CP090400	1045928.0	666	Vibrio cholerae strain PanChol chromosome 2, complete sequence
186448	GTTAATGCGTTGCCAGCCCCTTAGGCG	0.917567	3.63033	V. cholerae (LeGault et al. 2021)	GTTAATGCGTTGCCAGCCCCTTAGGCG_67773	gi|2176089546|gb|CP090400.1|	100.0	25.0	0.0	0.0	3.0	27.0	883020.0	882996.0	0.006	50.1	2176089546.0	CP090400	1045928.0	666	Vibrio cholerae strain PanChol chromosome 2, complete sequence
186449	GTTAATGCGTTGCCAGCCCCTTAGGCG	0.917567	3.63033	V. cholerae (LeGault et al. 2021)	GTTAATGCGTTGCCAGCCCCTTAGGCG_67773	gi|2176089546|gb|CP090400.1|	100.0	25.0	0.0	0.0	3.0	27.0	884789.0	884765.0	0.006	50.1	2176089546.0	CP090400	1045928.0	666	Vibrio cholerae strain PanChol chromosome 2, complete sequence
186450	GTTAATGCGTTGCCAGCCCCTTAGGCG	0.917567	3.63033	V. cholerae (LeGault et al. 2021)	GTTAATGCGTTGCCAGCCCCTTAGGCG_67773	gi|2176089546|gb|CP090400.1|	100.0	25.0	0.0	0.0	3.0	27.0	885845.0	885821.0	0.006	50.1	2176089546.0	CP090400	1045928.0	666	Vibrio cholerae strain PanChol chromosome 2, complete sequence
186451	GTTAATGCGTTGCCAGCCCCTTAGGCG	0.917567	3.63033	V. cholerae (LeGault et al. 2021)	GTTAATGCGTTGCCAGCCCCTTAGGCG_67773	gi|2176089546|gb|CP090400.1|	100.0	25.0	0.0	0.0	3.0	27.0	886368.0	886344.0	0.006	50.1	2176089546.0	CP090400	1045928.0	666	Vibrio cholerae strain PanChol chromosome 2, complete sequence
186452	GTTAATGCGTTGCCAGCCCCTTAGGCG	0.917567	3.63033	V. cholerae (LeGault et al. 2021)	GTTAATGCGTTGCCAGCCCCTTAGGCG_67773	gi|2176089546|gb|CP090400.1|	100.0	25.0	0.0	0.0	3.0	27.0	897280.0	897256.0	0.006	50.1	2176089546.0	CP090400	1045928.0	666	Vibrio cholerae strain PanChol chromosome 2, complete sequence
186453	GTTAATGCGTTGCCAGCCCCTTAGGCG	0.917567	3.63033	V. cholerae (LeGault et al. 2021)	GTTAATGCGTTGCCAGCCCCTTAGGCG_67773	gi|2176089546|gb|CP090400.1|	100.0	25.0	0.0	0.0	3.0	27.0	898376.0	898352.0	0.006	50.1	2176089546.0	CP090400	1045928.0	666	Vibrio cholerae strain PanChol chromosome 2, complete sequence
186454	GTTAATGCGTTGCCAGCCCCTTAGGCG	0.917567	3.63033	V. cholerae (LeGault et al. 2021)	GTTAATGCGTTGCCAGCCCCTTAGGCG_67773	gi|2176089546|gb|CP090400.1|	100.0	25.0	0.0	0.0	3.0	27.0	907957.0	907933.0	0.006	50.1	2176089546.0	CP090400	1045928.0	666	Vibrio cholerae strain PanChol chromosome 2, complete sequence
186455	GTTAATGCGTTGCCAGCCCCTTAGGCG	0.917567	3.63033	V. cholerae (LeGault et al. 2021)	GTTAATGCGTTGCCAGCCCCTTAGGCG_67773	gi|2176089546|gb|CP090400.1|	100.0	25.0	0.0	0.0	3.0	27.0	914971.0	914947.0	0.006	50.1	2176089546.0	CP090400	1045928.0	666	Vibrio cholerae strain PanChol chromosome 2, complete sequence
186456	GTTAATGCGTTGCCAGCCCCTTAGGCG	0.917567	3.63033	V. cholerae (LeGault et al. 2021)	GTTAATGCGTTGCCAGCCCCTTAGGCG_67773	gi|2176089546|gb|CP090400.1|	100.0	25.0	0.0	0.0	3.0	27.0	924746.0	924722.0	0.006	50.1	2176089546.0	CP090400	1045928.0	666	Vibrio cholerae strain PanChol chromosome 2, complete sequence
186457	GTTAATGCGTTGCCAGCCCCTTAGGCG	0.917567	3.63033	V. cholerae (LeGault et al. 2021)	GTTAATGCGTTGCCAGCCCCTTAGGCG_67773	gi|2176089546|gb|CP090400.1|	100.0	25.0	0.0	0.0	3.0	27.0	928305.0	928281.0	0.006	50.1	2176089546.0	CP090400	1045928.0	666	Vibrio cholerae strain PanChol chromosome 2, complete sequence
186458	GTTAATGCGTTGCCAGCCCCTTAGGCG	0.917567	3.63033	V. cholerae (LeGault et al. 2021)	GTTAATGCGTTGCCAGCCCCTTAGGCG_67773	gi|2176089546|gb|CP090400.1|	100.0	25.0	0.0	0.0	3.0	27.0	930191.0	930167.0	0.006	50.1	2176089546.0	CP090400	1045928.0	666	Vibrio cholerae strain PanChol chromosome 2, complete sequence
186459	GTTAATGCGTTGCCAGCCCCTTAGGCG	0.917567	3.63033	V. cholerae (LeGault et al. 2021)	GTTAATGCGTTGCCAGCCCCTTAGGCG_67773	gi|2176089546|gb|CP090400.1|	100.0	24.0	0.0	0.0	1.0	24.0	926924.0	926901.0	0.024	48.1	2176089546.0	CP090400	1045928.0	666	Vibrio cholerae strain PanChol chromosome 2, complete sequence
186460	GTTAATGCGTTGCCAGCCCCTTAGGCG	0.917567	3.63033	V. cholerae (LeGault et al. 2021)	GTTAATGCGTTGCCAGCCCCTTAGGCG_67773	gi|2077956746|gb|CP077198.1|	100.0	27.0	0.0	0.0	1.0	27.0	547925.0	547951.0	0.000383	54.0	2077956746.0	CP077198	984931.0	666	Vibrio cholerae strain PS-4 chromosome II, complete sequence
186461	GTTAATGCGTTGCCAGCCCCTTAGGCG	0.917567	3.63033	V. cholerae (LeGault et al. 2021)	GTTAATGCGTTGCCAGCCCCTTAGGCG_67773	gi|2077956746|gb|CP077198.1|	100.0	27.0	0.0	0.0	1.0	27.0	576304.0	576330.0	0.000383	54.0	2077956746.0	CP077198	984931.0	666	Vibrio cholerae strain PS-4 chromosome II, complete sequence
186462	GTTAATGCGTTGCCAGCCCCTTAGGCG	0.917567	3.63033	V. cholerae (LeGault et al. 2021)	GTTAATGCGTTGCCAGCCCCTTAGGCG_67773	gi|2077956746|gb|CP077198.1|	100.0	27.0	0.0	0.0	1.0	27.0	604962.0	604988.0	0.000383	54.0	2077956746.0	CP077198	984931.0	666	Vibrio cholerae strain PS-4 chromosome II, complete sequence
186463	GTTAATGCGTTGCCAGCCCCTTAGGCG	0.917567	3.63033	V. cholerae (LeGault et al. 2021)	GTTAATGCGTTGCCAGCCCCTTAGGCG_67773	gi|2077956746|gb|CP077198.1|	100.0	27.0	0.0	0.0	1.0	27.0	622192.0	622218.0	0.000383	54.0	2077956746.0	CP077198	984931.0	666	Vibrio cholerae strain PS-4 chromosome II, complete sequence
186464	GTTAATGCGTTGCCAGCCCCTTAGGCG	0.917567	3.63033	V. cholerae (LeGault et al. 2021)	GTTAATGCGTTGCCAGCCCCTTAGGCG_67773	gi|2077956746|gb|CP077198.1|	100.0	27.0	0.0	0.0	1.0	27.0	627913.0	627939.0	0.000383	54.0	2077956746.0	CP077198	984931.0	666	Vibrio cholerae strain PS-4 chromosome II, complete sequence
186465	GTTAATGCGTTGCCAGCCCCTTAGGCG	0.917567	3.63033	V. cholerae (LeGault et al. 2021)	GTTAATGCGTTGCCAGCCCCTTAGGCG_67773	gi|2077956746|gb|CP077198.1|	100.0	25.0	0.0	0.0	3.0	27.0	507669.0	507693.0	0.006	50.1	2077956746.0	CP077198	984931.0	666	Vibrio cholerae strain PS-4 chromosome II, complete sequence
186466	GTTAATGCGTTGCCAGCCCCTTAGGCG	0.917567	3.63033	V. cholerae (LeGault et al. 2021)	GTTAATGCGTTGCCAGCCCCTTAGGCG_67773	gi|2077956746|gb|CP077198.1|	100.0	25.0	0.0	0.0	3.0	27.0	508152.0	508176.0	0.006	50.1	2077956746.0	CP077198	984931.0	666	Vibrio cholerae strain PS-4 chromosome II, complete sequence
186467	GTTAATGCGTTGCCAGCCCCTTAGGCG	0.917567	3.63033	V. cholerae (LeGault et al. 2021)	GTTAATGCGTTGCCAGCCCCTTAGGCG_67773	gi|2077956746|gb|CP077198.1|	100.0	25.0	0.0	0.0	3.0	27.0	513240.0	513264.0	0.006	50.1	2077956746.0	CP077198	984931.0	666	Vibrio cholerae strain PS-4 chromosome II, complete sequence
186468	GTTAATGCGTTGCCAGCCCCTTAGGCG	0.917567	3.63033	V. cholerae (LeGault et al. 2021)	GTTAATGCGTTGCCAGCCCCTTAGGCG_67773	gi|2077956746|gb|CP077198.1|	100.0	25.0	0.0	0.0	3.0	27.0	514268.0	514292.0	0.006	50.1	2077956746.0	CP077198	984931.0	666	Vibrio cholerae strain PS-4 chromosome II, complete sequence
186469	GTTAATGCGTTGCCAGCCCCTTAGGCG	0.917567	3.63033	V. cholerae (LeGault et al. 2021)	GTTAATGCGTTGCCAGCCCCTTAGGCG_67773	gi|2077956746|gb|CP077198.1|	100.0	25.0	0.0	0.0	3.0	27.0	517147.0	517171.0	0.006	50.1	2077956746.0	CP077198	984931.0	666	Vibrio cholerae strain PS-4 chromosome II, complete sequence
186470	GTTAATGCGTTGCCAGCCCCTTAGGCG	0.917567	3.63033	V. cholerae (LeGault et al. 2021)	GTTAATGCGTTGCCAGCCCCTTAGGCG_67773	gi|2077956746|gb|CP077198.1|	100.0	25.0	0.0	0.0	3.0	27.0	517763.0	517787.0	0.006	50.1	2077956746.0	CP077198	984931.0	666	Vibrio cholerae strain PS-4 chromosome II, complete sequence
186471	GTTAATGCGTTGCCAGCCCCTTAGGCG	0.917567	3.63033	V. cholerae (LeGault et al. 2021)	GTTAATGCGTTGCCAGCCCCTTAGGCG_67773	gi|2077956746|gb|CP077198.1|	100.0	25.0	0.0	0.0	3.0	27.0	524479.0	524503.0	0.006	50.1	2077956746.0	CP077198	984931.0	666	Vibrio cholerae strain PS-4 chromosome II, complete sequence
186472	GTTAATGCGTTGCCAGCCCCTTAGGCG	0.917567	3.63033	V. cholerae (LeGault et al. 2021)	GTTAATGCGTTGCCAGCCCCTTAGGCG_67773	gi|2077956746|gb|CP077198.1|	100.0	25.0	0.0	0.0	3.0	27.0	527781.0	527805.0	0.006	50.1	2077956746.0	CP077198	984931.0	666	Vibrio cholerae strain PS-4 chromosome II, complete sequence
186473	GTTAATGCGTTGCCAGCCCCTTAGGCG	0.917567	3.63033	V. cholerae (LeGault et al. 2021)	GTTAATGCGTTGCCAGCCCCTTAGGCG_67773	gi|2077956746|gb|CP077198.1|	100.0	25.0	0.0	0.0	3.0	27.0	535176.0	535200.0	0.006	50.1	2077956746.0	CP077198	984931.0	666	Vibrio cholerae strain PS-4 chromosome II, complete sequence
186474	GTTAATGCGTTGCCAGCCCCTTAGGCG	0.917567	3.63033	V. cholerae (LeGault et al. 2021)	GTTAATGCGTTGCCAGCCCCTTAGGCG_67773	gi|2077956746|gb|CP077198.1|	100.0	25.0	0.0	0.0	3.0	27.0	538982.0	539006.0	0.006	50.1	2077956746.0	CP077198	984931.0	666	Vibrio cholerae strain PS-4 chromosome II, complete sequence
186475	GTTAATGCGTTGCCAGCCCCTTAGGCG	0.917567	3.63033	V. cholerae (LeGault et al. 2021)	GTTAATGCGTTGCCAGCCCCTTAGGCG_67773	gi|2077956746|gb|CP077198.1|	100.0	25.0	0.0	0.0	3.0	27.0	549136.0	549160.0	0.006	50.1	2077956746.0	CP077198	984931.0	666	Vibrio cholerae strain PS-4 chromosome II, complete sequence
186476	GTTAATGCGTTGCCAGCCCCTTAGGCG	0.917567	3.63033	V. cholerae (LeGault et al. 2021)	GTTAATGCGTTGCCAGCCCCTTAGGCG_67773	gi|2077956746|gb|CP077198.1|	100.0	25.0	0.0	0.0	3.0	27.0	551518.0	551542.0	0.006	50.1	2077956746.0	CP077198	984931.0	666	Vibrio cholerae strain PS-4 chromosome II, complete sequence
186477	GTTAATGCGTTGCCAGCCCCTTAGGCG	0.917567	3.63033	V. cholerae (LeGault et al. 2021)	GTTAATGCGTTGCCAGCCCCTTAGGCG_67773	gi|2077956746|gb|CP077198.1|	100.0	25.0	0.0	0.0	3.0	27.0	553673.0	553697.0	0.006	50.1	2077956746.0	CP077198	984931.0	666	Vibrio cholerae strain PS-4 chromosome II, complete sequence
186478	GTTAATGCGTTGCCAGCCCCTTAGGCG	0.917567	3.63033	V. cholerae (LeGault et al. 2021)	GTTAATGCGTTGCCAGCCCCTTAGGCG_67773	gi|2077956746|gb|CP077198.1|	100.0	25.0	0.0	0.0	3.0	27.0	555318.0	555342.0	0.006	50.1	2077956746.0	CP077198	984931.0	666	Vibrio cholerae strain PS-4 chromosome II, complete sequence
186479	GTTAATGCGTTGCCAGCCCCTTAGGCG	0.917567	3.63033	V. cholerae (LeGault et al. 2021)	GTTAATGCGTTGCCAGCCCCTTAGGCG_67773	gi|2077956746|gb|CP077198.1|	100.0	25.0	0.0	0.0	3.0	27.0	556915.0	556939.0	0.006	50.1	2077956746.0	CP077198	984931.0	666	Vibrio cholerae strain PS-4 chromosome II, complete sequence
186480	GTTAATGCGTTGCCAGCCCCTTAGGCG	0.917567	3.63033	V. cholerae (LeGault et al. 2021)	GTTAATGCGTTGCCAGCCCCTTAGGCG_67773	gi|2077956746|gb|CP077198.1|	100.0	25.0	0.0	0.0	3.0	27.0	558031.0	558055.0	0.006	50.1	2077956746.0	CP077198	984931.0	666	Vibrio cholerae strain PS-4 chromosome II, complete sequence
186481	GTTAATGCGTTGCCAGCCCCTTAGGCG	0.917567	3.63033	V. cholerae (LeGault et al. 2021)	GTTAATGCGTTGCCAGCCCCTTAGGCG_67773	gi|2077956746|gb|CP077198.1|	100.0	25.0	0.0	0.0	3.0	27.0	560479.0	560503.0	0.006	50.1	2077956746.0	CP077198	984931.0	666	Vibrio cholerae strain PS-4 chromosome II, complete sequence
186482	GTTAATGCGTTGCCAGCCCCTTAGGCG	0.917567	3.63033	V. cholerae (LeGault et al. 2021)	GTTAATGCGTTGCCAGCCCCTTAGGCG_67773	gi|2077956746|gb|CP077198.1|	100.0	25.0	0.0	0.0	3.0	27.0	569804.0	569828.0	0.006	50.1	2077956746.0	CP077198	984931.0	666	Vibrio cholerae strain PS-4 chromosome II, complete sequence
186483	GTTAATGCGTTGCCAGCCCCTTAGGCG	0.917567	3.63033	V. cholerae (LeGault et al. 2021)	GTTAATGCGTTGCCAGCCCCTTAGGCG_67773	gi|2077956746|gb|CP077198.1|	100.0	25.0	0.0	0.0	3.0	27.0	571908.0	571932.0	0.006	50.1	2077956746.0	CP077198	984931.0	666	Vibrio cholerae strain PS-4 chromosome II, complete sequence
186484	GTTAATGCGTTGCCAGCCCCTTAGGCG	0.917567	3.63033	V. cholerae (LeGault et al. 2021)	GTTAATGCGTTGCCAGCCCCTTAGGCG_67773	gi|2077956746|gb|CP077198.1|	100.0	25.0	0.0	0.0	3.0	27.0	575859.0	575883.0	0.006	50.1	2077956746.0	CP077198	984931.0	666	Vibrio cholerae strain PS-4 chromosome II, complete sequence
186485	GTTAATGCGTTGCCAGCCCCTTAGGCG	0.917567	3.63033	V. cholerae (LeGault et al. 2021)	GTTAATGCGTTGCCAGCCCCTTAGGCG_67773	gi|2077956746|gb|CP077198.1|	100.0	25.0	0.0	0.0	3.0	27.0	577336.0	577360.0	0.006	50.1	2077956746.0	CP077198	984931.0	666	Vibrio cholerae strain PS-4 chromosome II, complete sequence
186486	GTTAATGCGTTGCCAGCCCCTTAGGCG	0.917567	3.63033	V. cholerae (LeGault et al. 2021)	GTTAATGCGTTGCCAGCCCCTTAGGCG_67773	gi|2077956746|gb|CP077198.1|	100.0	25.0	0.0	0.0	3.0	27.0	578324.0	578348.0	0.006	50.1	2077956746.0	CP077198	984931.0	666	Vibrio cholerae strain PS-4 chromosome II, complete sequence
186487	GTTAATGCGTTGCCAGCCCCTTAGGCG	0.917567	3.63033	V. cholerae (LeGault et al. 2021)	GTTAATGCGTTGCCAGCCCCTTAGGCG_67773	gi|2077956746|gb|CP077198.1|	100.0	25.0	0.0	0.0	3.0	27.0	580047.0	580071.0	0.006	50.1	2077956746.0	CP077198	984931.0	666	Vibrio cholerae strain PS-4 chromosome II, complete sequence
186488	GTTAATGCGTTGCCAGCCCCTTAGGCG	0.917567	3.63033	V. cholerae (LeGault et al. 2021)	GTTAATGCGTTGCCAGCCCCTTAGGCG_67773	gi|2077956746|gb|CP077198.1|	100.0	25.0	0.0	0.0	3.0	27.0	588554.0	588578.0	0.006	50.1	2077956746.0	CP077198	984931.0	666	Vibrio cholerae strain PS-4 chromosome II, complete sequence
186489	GTTAATGCGTTGCCAGCCCCTTAGGCG	0.917567	3.63033	V. cholerae (LeGault et al. 2021)	GTTAATGCGTTGCCAGCCCCTTAGGCG_67773	gi|2077956746|gb|CP077198.1|	100.0	25.0	0.0	0.0	3.0	27.0	591546.0	591570.0	0.006	50.1	2077956746.0	CP077198	984931.0	666	Vibrio cholerae strain PS-4 chromosome II, complete sequence
186490	GTTAATGCGTTGCCAGCCCCTTAGGCG	0.917567	3.63033	V. cholerae (LeGault et al. 2021)	GTTAATGCGTTGCCAGCCCCTTAGGCG_67773	gi|2077956746|gb|CP077198.1|	100.0	25.0	0.0	0.0	3.0	27.0	593797.0	593821.0	0.006	50.1	2077956746.0	CP077198	984931.0	666	Vibrio cholerae strain PS-4 chromosome II, complete sequence
186491	GTTAATGCGTTGCCAGCCCCTTAGGCG	0.917567	3.63033	V. cholerae (LeGault et al. 2021)	GTTAATGCGTTGCCAGCCCCTTAGGCG_67773	gi|2077956746|gb|CP077198.1|	100.0	25.0	0.0	0.0	3.0	27.0	594334.0	594358.0	0.006	50.1	2077956746.0	CP077198	984931.0	666	Vibrio cholerae strain PS-4 chromosome II, complete sequence
186492	GTTAATGCGTTGCCAGCCCCTTAGGCG	0.917567	3.63033	V. cholerae (LeGault et al. 2021)	GTTAATGCGTTGCCAGCCCCTTAGGCG_67773	gi|2077956746|gb|CP077198.1|	100.0	25.0	0.0	0.0	3.0	27.0	596094.0	596118.0	0.006	50.1	2077956746.0	CP077198	984931.0	666	Vibrio cholerae strain PS-4 chromosome II, complete sequence
186493	GTTAATGCGTTGCCAGCCCCTTAGGCG	0.917567	3.63033	V. cholerae (LeGault et al. 2021)	GTTAATGCGTTGCCAGCCCCTTAGGCG_67773	gi|2077956746|gb|CP077198.1|	100.0	25.0	0.0	0.0	3.0	27.0	605913.0	605937.0	0.006	50.1	2077956746.0	CP077198	984931.0	666	Vibrio cholerae strain PS-4 chromosome II, complete sequence
186494	GTTAATGCGTTGCCAGCCCCTTAGGCG	0.917567	3.63033	V. cholerae (LeGault et al. 2021)	GTTAATGCGTTGCCAGCCCCTTAGGCG_67773	gi|2077956746|gb|CP077198.1|	100.0	25.0	0.0	0.0	3.0	27.0	607804.0	607828.0	0.006	50.1	2077956746.0	CP077198	984931.0	666	Vibrio cholerae strain PS-4 chromosome II, complete sequence
186495	GTTAATGCGTTGCCAGCCCCTTAGGCG	0.917567	3.63033	V. cholerae (LeGault et al. 2021)	GTTAATGCGTTGCCAGCCCCTTAGGCG_67773	gi|2077956746|gb|CP077198.1|	100.0	25.0	0.0	0.0	3.0	27.0	609335.0	609359.0	0.006	50.1	2077956746.0	CP077198	984931.0	666	Vibrio cholerae strain PS-4 chromosome II, complete sequence
186496	GTTAATGCGTTGCCAGCCCCTTAGGCG	0.917567	3.63033	V. cholerae (LeGault et al. 2021)	GTTAATGCGTTGCCAGCCCCTTAGGCG_67773	gi|2077956746|gb|CP077198.1|	100.0	25.0	0.0	0.0	3.0	27.0	610446.0	610470.0	0.006	50.1	2077956746.0	CP077198	984931.0	666	Vibrio cholerae strain PS-4 chromosome II, complete sequence
186497	GTTAATGCGTTGCCAGCCCCTTAGGCG	0.917567	3.63033	V. cholerae (LeGault et al. 2021)	GTTAATGCGTTGCCAGCCCCTTAGGCG_67773	gi|2077956746|gb|CP077198.1|	100.0	25.0	0.0	0.0	3.0	27.0	612973.0	612997.0	0.006	50.1	2077956746.0	CP077198	984931.0	666	Vibrio cholerae strain PS-4 chromosome II, complete sequence
186498	GTTAATGCGTTGCCAGCCCCTTAGGCG	0.917567	3.63033	V. cholerae (LeGault et al. 2021)	GTTAATGCGTTGCCAGCCCCTTAGGCG_67773	gi|2077956746|gb|CP077198.1|	100.0	25.0	0.0	0.0	3.0	27.0	613700.0	613724.0	0.006	50.1	2077956746.0	CP077198	984931.0	666	Vibrio cholerae strain PS-4 chromosome II, complete sequence
186499	GTTAATGCGTTGCCAGCCCCTTAGGCG	0.917567	3.63033	V. cholerae (LeGault et al. 2021)	GTTAATGCGTTGCCAGCCCCTTAGGCG_67773	gi|2077956746|gb|CP077198.1|	100.0	25.0	0.0	0.0	3.0	27.0	616124.0	616148.0	0.006	50.1	2077956746.0	CP077198	984931.0	666	Vibrio cholerae strain PS-4 chromosome II, complete sequence
186500	GTTAATGCGTTGCCAGCCCCTTAGGCG	0.917567	3.63033	V. cholerae (LeGault et al. 2021)	GTTAATGCGTTGCCAGCCCCTTAGGCG_67773	gi|2077956746|gb|CP077198.1|	100.0	25.0	0.0	0.0	3.0	27.0	616860.0	616884.0	0.006	50.1	2077956746.0	CP077198	984931.0	666	Vibrio cholerae strain PS-4 chromosome II, complete sequence
186501	GTTAATGCGTTGCCAGCCCCTTAGGCG	0.917567	3.63033	V. cholerae (LeGault et al. 2021)	GTTAATGCGTTGCCAGCCCCTTAGGCG_67773	gi|2077956746|gb|CP077198.1|	100.0	25.0	0.0	0.0	3.0	27.0	618331.0	618355.0	0.006	50.1	2077956746.0	CP077198	984931.0	666	Vibrio cholerae strain PS-4 chromosome II, complete sequence
186502	GTTAATGCGTTGCCAGCCCCTTAGGCG	0.917567	3.63033	V. cholerae (LeGault et al. 2021)	GTTAATGCGTTGCCAGCCCCTTAGGCG_67773	gi|2077956746|gb|CP077198.1|	100.0	25.0	0.0	0.0	3.0	27.0	621093.0	621117.0	0.006	50.1	2077956746.0	CP077198	984931.0	666	Vibrio cholerae strain PS-4 chromosome II, complete sequence
186503	GTTAATGCGTTGCCAGCCCCTTAGGCG	0.917567	3.63033	V. cholerae (LeGault et al. 2021)	GTTAATGCGTTGCCAGCCCCTTAGGCG_67773	gi|2077956746|gb|CP077198.1|	100.0	25.0	0.0	0.0	3.0	27.0	621629.0	621653.0	0.006	50.1	2077956746.0	CP077198	984931.0	666	Vibrio cholerae strain PS-4 chromosome II, complete sequence
186504	GTTAATGCGTTGCCAGCCCCTTAGGCG	0.917567	3.63033	V. cholerae (LeGault et al. 2021)	GTTAATGCGTTGCCAGCCCCTTAGGCG_67773	gi|2077956746|gb|CP077198.1|	100.0	24.0	0.0	0.0	4.0	27.0	583529.0	583552.0	0.024	48.1	2077956746.0	CP077198	984931.0	666	Vibrio cholerae strain PS-4 chromosome II, complete sequence
186505	GTTAATGCGTTGCCAGCCCCTTAGGCG	0.917567	3.63033	V. cholerae (LeGault et al. 2021)	GTTAATGCGTTGCCAGCCCCTTAGGCG_67773	gi|2077325867|gb|CP080463.1|	100.0	27.0	0.0	0.0	1.0	27.0	163877.0	163903.0	0.000383	54.0	2077325867.0	CP080463	1097465.0	666	Vibrio cholerae strain ICDC-VC702 chromosome 2, complete sequence
186506	GTTAATGCGTTGCCAGCCCCTTAGGCG	0.917567	3.63033	V. cholerae (LeGault et al. 2021)	GTTAATGCGTTGCCAGCCCCTTAGGCG_67773	gi|2077325867|gb|CP080463.1|	100.0	27.0	0.0	0.0	1.0	27.0	177886.0	177912.0	0.000383	54.0	2077325867.0	CP080463	1097465.0	666	Vibrio cholerae strain ICDC-VC702 chromosome 2, complete sequence
186507	GTTAATGCGTTGCCAGCCCCTTAGGCG	0.917567	3.63033	V. cholerae (LeGault et al. 2021)	GTTAATGCGTTGCCAGCCCCTTAGGCG_67773	gi|2077325867|gb|CP080463.1|	100.0	27.0	0.0	0.0	1.0	27.0	184690.0	184716.0	0.000383	54.0	2077325867.0	CP080463	1097465.0	666	Vibrio cholerae strain ICDC-VC702 chromosome 2, complete sequence
186508	GTTAATGCGTTGCCAGCCCCTTAGGCG	0.917567	3.63033	V. cholerae (LeGault et al. 2021)	GTTAATGCGTTGCCAGCCCCTTAGGCG_67773	gi|2077325867|gb|CP080463.1|	100.0	27.0	0.0	0.0	1.0	27.0	189230.0	189256.0	0.000383	54.0	2077325867.0	CP080463	1097465.0	666	Vibrio cholerae strain ICDC-VC702 chromosome 2, complete sequence
186509	GTTAATGCGTTGCCAGCCCCTTAGGCG	0.917567	3.63033	V. cholerae (LeGault et al. 2021)	GTTAATGCGTTGCCAGCCCCTTAGGCG_67773	gi|2077325867|gb|CP080463.1|	100.0	27.0	0.0	0.0	1.0	27.0	191758.0	191784.0	0.000383	54.0	2077325867.0	CP080463	1097465.0	666	Vibrio cholerae strain ICDC-VC702 chromosome 2, complete sequence
186510	GTTAATGCGTTGCCAGCCCCTTAGGCG	0.917567	3.63033	V. cholerae (LeGault et al. 2021)	GTTAATGCGTTGCCAGCCCCTTAGGCG_67773	gi|2077325867|gb|CP080463.1|	100.0	27.0	0.0	0.0	1.0	27.0	193426.0	193452.0	0.000383	54.0	2077325867.0	CP080463	1097465.0	666	Vibrio cholerae strain ICDC-VC702 chromosome 2, complete sequence
186511	GTTAATGCGTTGCCAGCCCCTTAGGCG	0.917567	3.63033	V. cholerae (LeGault et al. 2021)	GTTAATGCGTTGCCAGCCCCTTAGGCG_67773	gi|2077325867|gb|CP080463.1|	100.0	27.0	0.0	0.0	1.0	27.0	194205.0	194231.0	0.000383	54.0	2077325867.0	CP080463	1097465.0	666	Vibrio cholerae strain ICDC-VC702 chromosome 2, complete sequence
186512	GTTAATGCGTTGCCAGCCCCTTAGGCG	0.917567	3.63033	V. cholerae (LeGault et al. 2021)	GTTAATGCGTTGCCAGCCCCTTAGGCG_67773	gi|2077325867|gb|CP080463.1|	100.0	25.0	0.0	0.0	3.0	27.0	150356.0	150380.0	0.006	50.1	2077325867.0	CP080463	1097465.0	666	Vibrio cholerae strain ICDC-VC702 chromosome 2, complete sequence
186513	GTTAATGCGTTGCCAGCCCCTTAGGCG	0.917567	3.63033	V. cholerae (LeGault et al. 2021)	GTTAATGCGTTGCCAGCCCCTTAGGCG_67773	gi|2077325867|gb|CP080463.1|	100.0	25.0	0.0	0.0	3.0	27.0	152263.0	152287.0	0.006	50.1	2077325867.0	CP080463	1097465.0	666	Vibrio cholerae strain ICDC-VC702 chromosome 2, complete sequence
186514	GTTAATGCGTTGCCAGCCCCTTAGGCG	0.917567	3.63033	V. cholerae (LeGault et al. 2021)	GTTAATGCGTTGCCAGCCCCTTAGGCG_67773	gi|2077325867|gb|CP080463.1|	100.0	25.0	0.0	0.0	3.0	27.0	158582.0	158606.0	0.006	50.1	2077325867.0	CP080463	1097465.0	666	Vibrio cholerae strain ICDC-VC702 chromosome 2, complete sequence
186515	GTTAATGCGTTGCCAGCCCCTTAGGCG	0.917567	3.63033	V. cholerae (LeGault et al. 2021)	GTTAATGCGTTGCCAGCCCCTTAGGCG_67773	gi|2077325867|gb|CP080463.1|	100.0	25.0	0.0	0.0	3.0	27.0	161797.0	161821.0	0.006	50.1	2077325867.0	CP080463	1097465.0	666	Vibrio cholerae strain ICDC-VC702 chromosome 2, complete sequence
186516	GTTAATGCGTTGCCAGCCCCTTAGGCG	0.917567	3.63033	V. cholerae (LeGault et al. 2021)	GTTAATGCGTTGCCAGCCCCTTAGGCG_67773	gi|2077325867|gb|CP080463.1|	100.0	25.0	0.0	0.0	3.0	27.0	169142.0	169166.0	0.006	50.1	2077325867.0	CP080463	1097465.0	666	Vibrio cholerae strain ICDC-VC702 chromosome 2, complete sequence
186517	GTTAATGCGTTGCCAGCCCCTTAGGCG	0.917567	3.63033	V. cholerae (LeGault et al. 2021)	GTTAATGCGTTGCCAGCCCCTTAGGCG_67773	gi|2077325867|gb|CP080463.1|	100.0	25.0	0.0	0.0	3.0	27.0	171473.0	171497.0	0.006	50.1	2077325867.0	CP080463	1097465.0	666	Vibrio cholerae strain ICDC-VC702 chromosome 2, complete sequence
186518	GTTAATGCGTTGCCAGCCCCTTAGGCG	0.917567	3.63033	V. cholerae (LeGault et al. 2021)	GTTAATGCGTTGCCAGCCCCTTAGGCG_67773	gi|2077325867|gb|CP080463.1|	100.0	25.0	0.0	0.0	3.0	27.0	174046.0	174070.0	0.006	50.1	2077325867.0	CP080463	1097465.0	666	Vibrio cholerae strain ICDC-VC702 chromosome 2, complete sequence
186519	GTTAATGCGTTGCCAGCCCCTTAGGCG	0.917567	3.63033	V. cholerae (LeGault et al. 2021)	GTTAATGCGTTGCCAGCCCCTTAGGCG_67773	gi|2077325867|gb|CP080463.1|	100.0	25.0	0.0	0.0	3.0	27.0	181085.0	181109.0	0.006	50.1	2077325867.0	CP080463	1097465.0	666	Vibrio cholerae strain ICDC-VC702 chromosome 2, complete sequence
186520	GTTAATGCGTTGCCAGCCCCTTAGGCG	0.917567	3.63033	V. cholerae (LeGault et al. 2021)	GTTAATGCGTTGCCAGCCCCTTAGGCG_67773	gi|2077325867|gb|CP080463.1|	100.0	25.0	0.0	0.0	3.0	27.0	182865.0	182889.0	0.006	50.1	2077325867.0	CP080463	1097465.0	666	Vibrio cholerae strain ICDC-VC702 chromosome 2, complete sequence
186521	GTTAATGCGTTGCCAGCCCCTTAGGCG	0.917567	3.63033	V. cholerae (LeGault et al. 2021)	GTTAATGCGTTGCCAGCCCCTTAGGCG_67773	gi|2077325867|gb|CP080463.1|	100.0	25.0	0.0	0.0	3.0	27.0	183594.0	183618.0	0.006	50.1	2077325867.0	CP080463	1097465.0	666	Vibrio cholerae strain ICDC-VC702 chromosome 2, complete sequence
186522	GTTAATGCGTTGCCAGCCCCTTAGGCG	0.917567	3.63033	V. cholerae (LeGault et al. 2021)	GTTAATGCGTTGCCAGCCCCTTAGGCG_67773	gi|2077325867|gb|CP080463.1|	100.0	25.0	0.0	0.0	3.0	27.0	184131.0	184155.0	0.006	50.1	2077325867.0	CP080463	1097465.0	666	Vibrio cholerae strain ICDC-VC702 chromosome 2, complete sequence
186523	GTTAATGCGTTGCCAGCCCCTTAGGCG	0.917567	3.63033	V. cholerae (LeGault et al. 2021)	GTTAATGCGTTGCCAGCCCCTTAGGCG_67773	gi|2077325867|gb|CP080463.1|	100.0	25.0	0.0	0.0	3.0	27.0	188762.0	188786.0	0.006	50.1	2077325867.0	CP080463	1097465.0	666	Vibrio cholerae strain ICDC-VC702 chromosome 2, complete sequence
186524	GTTAATGCGTTGCCAGCCCCTTAGGCG	0.917567	3.63033	V. cholerae (LeGault et al. 2021)	GTTAATGCGTTGCCAGCCCCTTAGGCG_67773	gi|2077325867|gb|CP080463.1|	100.0	25.0	0.0	0.0	3.0	27.0	190002.0	190026.0	0.006	50.1	2077325867.0	CP080463	1097465.0	666	Vibrio cholerae strain ICDC-VC702 chromosome 2, complete sequence
186525	GTTAATGCGTTGCCAGCCCCTTAGGCG	0.917567	3.63033	V. cholerae (LeGault et al. 2021)	GTTAATGCGTTGCCAGCCCCTTAGGCG_67773	gi|2077325867|gb|CP080463.1|	100.0	25.0	0.0	0.0	3.0	27.0	191199.0	191223.0	0.006	50.1	2077325867.0	CP080463	1097465.0	666	Vibrio cholerae strain ICDC-VC702 chromosome 2, complete sequence
186526	GTTAATGCGTTGCCAGCCCCTTAGGCG	0.917567	3.63033	V. cholerae (LeGault et al. 2021)	GTTAATGCGTTGCCAGCCCCTTAGGCG_67773	gi|2077325867|gb|CP080463.1|	100.0	25.0	0.0	0.0	3.0	27.0	192273.0	192297.0	0.006	50.1	2077325867.0	CP080463	1097465.0	666	Vibrio cholerae strain ICDC-VC702 chromosome 2, complete sequence
186527	GTTAATGCGTTGCCAGCCCCTTAGGCG	0.917567	3.63033	V. cholerae (LeGault et al. 2021)	GTTAATGCGTTGCCAGCCCCTTAGGCG_67773	gi|2077325867|gb|CP080463.1|	100.0	25.0	0.0	0.0	3.0	27.0	194742.0	194766.0	0.006	50.1	2077325867.0	CP080463	1097465.0	666	Vibrio cholerae strain ICDC-VC702 chromosome 2, complete sequence
186528	GTTAATGCGTTGCCAGCCCCTTAGGCG	0.917567	3.63033	V. cholerae (LeGault et al. 2021)	GTTAATGCGTTGCCAGCCCCTTAGGCG_67773	gi|2077325867|gb|CP080463.1|	100.0	25.0	0.0	0.0	3.0	27.0	198842.0	198866.0	0.006	50.1	2077325867.0	CP080463	1097465.0	666	Vibrio cholerae strain ICDC-VC702 chromosome 2, complete sequence
186529	GTTAATGCGTTGCCAGCCCCTTAGGCG	0.917567	3.63033	V. cholerae (LeGault et al. 2021)	GTTAATGCGTTGCCAGCCCCTTAGGCG_67773	gi|2077325867|gb|CP080463.1|	100.0	25.0	0.0	0.0	3.0	27.0	213349.0	213373.0	0.006	50.1	2077325867.0	CP080463	1097465.0	666	Vibrio cholerae strain ICDC-VC702 chromosome 2, complete sequence
186530	GTTAATGCGTTGCCAGCCCCTTAGGCG	0.917567	3.63033	V. cholerae (LeGault et al. 2021)	GTTAATGCGTTGCCAGCCCCTTAGGCG_67773	gi|2077325867|gb|CP080463.1|	100.0	25.0	0.0	0.0	3.0	27.0	220441.0	220465.0	0.006	50.1	2077325867.0	CP080463	1097465.0	666	Vibrio cholerae strain ICDC-VC702 chromosome 2, complete sequence
186531	GTTAATGCGTTGCCAGCCCCTTAGGCG	0.917567	3.63033	V. cholerae (LeGault et al. 2021)	GTTAATGCGTTGCCAGCCCCTTAGGCG_67773	gi|2077325867|gb|CP080463.1|	100.0	25.0	0.0	0.0	3.0	27.0	224795.0	224819.0	0.006	50.1	2077325867.0	CP080463	1097465.0	666	Vibrio cholerae strain ICDC-VC702 chromosome 2, complete sequence
186532	GTTAATGCGTTGCCAGCCCCTTAGGCG	0.917567	3.63033	V. cholerae (LeGault et al. 2021)	GTTAATGCGTTGCCAGCCCCTTAGGCG_67773	gi|2077325867|gb|CP080463.1|	100.0	25.0	0.0	0.0	3.0	27.0	225803.0	225827.0	0.006	50.1	2077325867.0	CP080463	1097465.0	666	Vibrio cholerae strain ICDC-VC702 chromosome 2, complete sequence
186533	GTTAATGCGTTGCCAGCCCCTTAGGCG	0.917567	3.63033	V. cholerae (LeGault et al. 2021)	GTTAATGCGTTGCCAGCCCCTTAGGCG_67773	gi|2077325864|gb|CP080466.1|	100.0	27.0	0.0	0.0	1.0	27.0	974624.0	974598.0	0.000383	54.0	2077325864.0	CP080466	1049053.0	666	Vibrio cholerae strain ICDC-VC3741 chromosome 2, complete sequence
186534	GTTAATGCGTTGCCAGCCCCTTAGGCG	0.917567	3.63033	V. cholerae (LeGault et al. 2021)	GTTAATGCGTTGCCAGCCCCTTAGGCG_67773	gi|2077325864|gb|CP080466.1|	100.0	27.0	0.0	0.0	1.0	27.0	979563.0	979537.0	0.000383	54.0	2077325864.0	CP080466	1049053.0	666	Vibrio cholerae strain ICDC-VC3741 chromosome 2, complete sequence
186535	GTTAATGCGTTGCCAGCCCCTTAGGCG	0.917567	3.63033	V. cholerae (LeGault et al. 2021)	GTTAATGCGTTGCCAGCCCCTTAGGCG_67773	gi|2077325864|gb|CP080466.1|	100.0	27.0	0.0	0.0	1.0	27.0	1002016.0	1001990.0	0.000383	54.0	2077325864.0	CP080466	1049053.0	666	Vibrio cholerae strain ICDC-VC3741 chromosome 2, complete sequence
186536	GTTAATGCGTTGCCAGCCCCTTAGGCG	0.917567	3.63033	V. cholerae (LeGault et al. 2021)	GTTAATGCGTTGCCAGCCCCTTAGGCG_67773	gi|2077325864|gb|CP080466.1|	100.0	27.0	0.0	0.0	1.0	27.0	1015951.0	1015925.0	0.000383	54.0	2077325864.0	CP080466	1049053.0	666	Vibrio cholerae strain ICDC-VC3741 chromosome 2, complete sequence
186537	GTTAATGCGTTGCCAGCCCCTTAGGCG	0.917567	3.63033	V. cholerae (LeGault et al. 2021)	GTTAATGCGTTGCCAGCCCCTTAGGCG_67773	gi|2077325864|gb|CP080466.1|	100.0	27.0	0.0	0.0	1.0	27.0	1018743.0	1018717.0	0.000383	54.0	2077325864.0	CP080466	1049053.0	666	Vibrio cholerae strain ICDC-VC3741 chromosome 2, complete sequence
186538	GTTAATGCGTTGCCAGCCCCTTAGGCG	0.917567	3.63033	V. cholerae (LeGault et al. 2021)	GTTAATGCGTTGCCAGCCCCTTAGGCG_67773	gi|2077325864|gb|CP080466.1|	100.0	25.0	0.0	0.0	3.0	27.0	940483.0	940459.0	0.006	50.1	2077325864.0	CP080466	1049053.0	666	Vibrio cholerae strain ICDC-VC3741 chromosome 2, complete sequence
186539	GTTAATGCGTTGCCAGCCCCTTAGGCG	0.917567	3.63033	V. cholerae (LeGault et al. 2021)	GTTAATGCGTTGCCAGCCCCTTAGGCG_67773	gi|2077325864|gb|CP080466.1|	100.0	25.0	0.0	0.0	3.0	27.0	947818.0	947794.0	0.006	50.1	2077325864.0	CP080466	1049053.0	666	Vibrio cholerae strain ICDC-VC3741 chromosome 2, complete sequence
186540	GTTAATGCGTTGCCAGCCCCTTAGGCG	0.917567	3.63033	V. cholerae (LeGault et al. 2021)	GTTAATGCGTTGCCAGCCCCTTAGGCG_67773	gi|2077325864|gb|CP080466.1|	100.0	25.0	0.0	0.0	3.0	27.0	954602.0	954578.0	0.006	50.1	2077325864.0	CP080466	1049053.0	666	Vibrio cholerae strain ICDC-VC3741 chromosome 2, complete sequence
186541	GTTAATGCGTTGCCAGCCCCTTAGGCG	0.917567	3.63033	V. cholerae (LeGault et al. 2021)	GTTAATGCGTTGCCAGCCCCTTAGGCG_67773	gi|2077325864|gb|CP080466.1|	100.0	25.0	0.0	0.0	3.0	27.0	955594.0	955570.0	0.006	50.1	2077325864.0	CP080466	1049053.0	666	Vibrio cholerae strain ICDC-VC3741 chromosome 2, complete sequence
186542	GTTAATGCGTTGCCAGCCCCTTAGGCG	0.917567	3.63033	V. cholerae (LeGault et al. 2021)	GTTAATGCGTTGCCAGCCCCTTAGGCG_67773	gi|2077325864|gb|CP080466.1|	100.0	25.0	0.0	0.0	3.0	27.0	957112.0	957088.0	0.006	50.1	2077325864.0	CP080466	1049053.0	666	Vibrio cholerae strain ICDC-VC3741 chromosome 2, complete sequence
186543	GTTAATGCGTTGCCAGCCCCTTAGGCG	0.917567	3.63033	V. cholerae (LeGault et al. 2021)	GTTAATGCGTTGCCAGCCCCTTAGGCG_67773	gi|2077325864|gb|CP080466.1|	100.0	25.0	0.0	0.0	3.0	27.0	965326.0	965302.0	0.006	50.1	2077325864.0	CP080466	1049053.0	666	Vibrio cholerae strain ICDC-VC3741 chromosome 2, complete sequence
186544	GTTAATGCGTTGCCAGCCCCTTAGGCG	0.917567	3.63033	V. cholerae (LeGault et al. 2021)	GTTAATGCGTTGCCAGCCCCTTAGGCG_67773	gi|2077325864|gb|CP080466.1|	100.0	25.0	0.0	0.0	3.0	27.0	965997.0	965973.0	0.006	50.1	2077325864.0	CP080466	1049053.0	666	Vibrio cholerae strain ICDC-VC3741 chromosome 2, complete sequence
186545	GTTAATGCGTTGCCAGCCCCTTAGGCG	0.917567	3.63033	V. cholerae (LeGault et al. 2021)	GTTAATGCGTTGCCAGCCCCTTAGGCG_67773	gi|2077325864|gb|CP080466.1|	100.0	25.0	0.0	0.0	3.0	27.0	973265.0	973241.0	0.006	50.1	2077325864.0	CP080466	1049053.0	666	Vibrio cholerae strain ICDC-VC3741 chromosome 2, complete sequence
186546	GTTAATGCGTTGCCAGCCCCTTAGGCG	0.917567	3.63033	V. cholerae (LeGault et al. 2021)	GTTAATGCGTTGCCAGCCCCTTAGGCG_67773	gi|2077325864|gb|CP080466.1|	100.0	25.0	0.0	0.0	3.0	27.0	977803.0	977779.0	0.006	50.1	2077325864.0	CP080466	1049053.0	666	Vibrio cholerae strain ICDC-VC3741 chromosome 2, complete sequence
186547	GTTAATGCGTTGCCAGCCCCTTAGGCG	0.917567	3.63033	V. cholerae (LeGault et al. 2021)	GTTAATGCGTTGCCAGCCCCTTAGGCG_67773	gi|2077325864|gb|CP080466.1|	100.0	25.0	0.0	0.0	3.0	27.0	980057.0	980033.0	0.006	50.1	2077325864.0	CP080466	1049053.0	666	Vibrio cholerae strain ICDC-VC3741 chromosome 2, complete sequence
186548	GTTAATGCGTTGCCAGCCCCTTAGGCG	0.917567	3.63033	V. cholerae (LeGault et al. 2021)	GTTAATGCGTTGCCAGCCCCTTAGGCG_67773	gi|2077325864|gb|CP080466.1|	100.0	25.0	0.0	0.0	3.0	27.0	981826.0	981802.0	0.006	50.1	2077325864.0	CP080466	1049053.0	666	Vibrio cholerae strain ICDC-VC3741 chromosome 2, complete sequence
186549	GTTAATGCGTTGCCAGCCCCTTAGGCG	0.917567	3.63033	V. cholerae (LeGault et al. 2021)	GTTAATGCGTTGCCAGCCCCTTAGGCG_67773	gi|2077325864|gb|CP080466.1|	100.0	25.0	0.0	0.0	3.0	27.0	982882.0	982858.0	0.006	50.1	2077325864.0	CP080466	1049053.0	666	Vibrio cholerae strain ICDC-VC3741 chromosome 2, complete sequence
186550	GTTAATGCGTTGCCAGCCCCTTAGGCG	0.917567	3.63033	V. cholerae (LeGault et al. 2021)	GTTAATGCGTTGCCAGCCCCTTAGGCG_67773	gi|2077325864|gb|CP080466.1|	100.0	25.0	0.0	0.0	3.0	27.0	983405.0	983381.0	0.006	50.1	2077325864.0	CP080466	1049053.0	666	Vibrio cholerae strain ICDC-VC3741 chromosome 2, complete sequence
186551	GTTAATGCGTTGCCAGCCCCTTAGGCG	0.917567	3.63033	V. cholerae (LeGault et al. 2021)	GTTAATGCGTTGCCAGCCCCTTAGGCG_67773	gi|2077325864|gb|CP080466.1|	100.0	25.0	0.0	0.0	3.0	27.0	994317.0	994293.0	0.006	50.1	2077325864.0	CP080466	1049053.0	666	Vibrio cholerae strain ICDC-VC3741 chromosome 2, complete sequence
186552	GTTAATGCGTTGCCAGCCCCTTAGGCG	0.917567	3.63033	V. cholerae (LeGault et al. 2021)	GTTAATGCGTTGCCAGCCCCTTAGGCG_67773	gi|2077325864|gb|CP080466.1|	100.0	25.0	0.0	0.0	3.0	27.0	995413.0	995389.0	0.006	50.1	2077325864.0	CP080466	1049053.0	666	Vibrio cholerae strain ICDC-VC3741 chromosome 2, complete sequence
186553	GTTAATGCGTTGCCAGCCCCTTAGGCG	0.917567	3.63033	V. cholerae (LeGault et al. 2021)	GTTAATGCGTTGCCAGCCCCTTAGGCG_67773	gi|2077325864|gb|CP080466.1|	100.0	25.0	0.0	0.0	3.0	27.0	1004994.0	1004970.0	0.006	50.1	2077325864.0	CP080466	1049053.0	666	Vibrio cholerae strain ICDC-VC3741 chromosome 2, complete sequence
186554	GTTAATGCGTTGCCAGCCCCTTAGGCG	0.917567	3.63033	V. cholerae (LeGault et al. 2021)	GTTAATGCGTTGCCAGCCCCTTAGGCG_67773	gi|2077325864|gb|CP080466.1|	100.0	25.0	0.0	0.0	3.0	27.0	1012008.0	1011984.0	0.006	50.1	2077325864.0	CP080466	1049053.0	666	Vibrio cholerae strain ICDC-VC3741 chromosome 2, complete sequence
186555	GTTAATGCGTTGCCAGCCCCTTAGGCG	0.917567	3.63033	V. cholerae (LeGault et al. 2021)	GTTAATGCGTTGCCAGCCCCTTAGGCG_67773	gi|2077325864|gb|CP080466.1|	100.0	25.0	0.0	0.0	3.0	27.0	1020470.0	1020446.0	0.006	50.1	2077325864.0	CP080466	1049053.0	666	Vibrio cholerae strain ICDC-VC3741 chromosome 2, complete sequence
186556	GTTAATGCGTTGCCAGCCCCTTAGGCG	0.917567	3.63033	V. cholerae (LeGault et al. 2021)	GTTAATGCGTTGCCAGCCCCTTAGGCG_67773	gi|2077325864|gb|CP080466.1|	100.0	25.0	0.0	0.0	3.0	27.0	1024029.0	1024005.0	0.006	50.1	2077325864.0	CP080466	1049053.0	666	Vibrio cholerae strain ICDC-VC3741 chromosome 2, complete sequence
186557	GTTAATGCGTTGCCAGCCCCTTAGGCG	0.917567	3.63033	V. cholerae (LeGault et al. 2021)	GTTAATGCGTTGCCAGCCCCTTAGGCG_67773	gi|2077325864|gb|CP080466.1|	100.0	25.0	0.0	0.0	3.0	27.0	1025915.0	1025891.0	0.006	50.1	2077325864.0	CP080466	1049053.0	666	Vibrio cholerae strain ICDC-VC3741 chromosome 2, complete sequence
186558	GTTAATGCGTTGCCAGCCCCTTAGGCG	0.917567	3.63033	V. cholerae (LeGault et al. 2021)	GTTAATGCGTTGCCAGCCCCTTAGGCG_67773	gi|2077325864|gb|CP080466.1|	100.0	24.0	0.0	0.0	1.0	24.0	1022648.0	1022625.0	0.024	48.1	2077325864.0	CP080466	1049053.0	666	Vibrio cholerae strain ICDC-VC3741 chromosome 2, complete sequence
186559	GTTAATGCGTTGCCAGCCCCTTAGGCG	0.917567	3.63033	V. cholerae (LeGault et al. 2021)	GTTAATGCGTTGCCAGCCCCTTAGGCG_67773	gi|2069588886|gb|CP078728.1|	100.0	27.0	0.0	0.0	1.0	27.0	992428.0	992402.0	0.000383	54.0	2069588886.0	CP078728	1086784.0	666	Vibrio cholerae strain Colony11 chromosome 2
186560	GTTAATGCGTTGCCAGCCCCTTAGGCG	0.917567	3.63033	V. cholerae (LeGault et al. 2021)	GTTAATGCGTTGCCAGCCCCTTAGGCG_67773	gi|2069588886|gb|CP078728.1|	100.0	27.0	0.0	0.0	1.0	27.0	994221.0	994195.0	0.000383	54.0	2069588886.0	CP078728	1086784.0	666	Vibrio cholerae strain Colony11 chromosome 2
186561	GTTAATGCGTTGCCAGCCCCTTAGGCG	0.917567	3.63033	V. cholerae (LeGault et al. 2021)	GTTAATGCGTTGCCAGCCCCTTAGGCG_67773	gi|2069588886|gb|CP078728.1|	100.0	27.0	0.0	0.0	1.0	27.0	1019820.0	1019794.0	0.000383	54.0	2069588886.0	CP078728	1086784.0	666	Vibrio cholerae strain Colony11 chromosome 2
186562	GTTAATGCGTTGCCAGCCCCTTAGGCG	0.917567	3.63033	V. cholerae (LeGault et al. 2021)	GTTAATGCGTTGCCAGCCCCTTAGGCG_67773	gi|2069588886|gb|CP078728.1|	100.0	27.0	0.0	0.0	1.0	27.0	1036547.0	1036521.0	0.000383	54.0	2069588886.0	CP078728	1086784.0	666	Vibrio cholerae strain Colony11 chromosome 2
186563	GTTAATGCGTTGCCAGCCCCTTAGGCG	0.917567	3.63033	V. cholerae (LeGault et al. 2021)	GTTAATGCGTTGCCAGCCCCTTAGGCG_67773	gi|2069588886|gb|CP078728.1|	100.0	25.0	0.0	0.0	3.0	27.0	959966.0	959942.0	0.006	50.1	2069588886.0	CP078728	1086784.0	666	Vibrio cholerae strain Colony11 chromosome 2
186564	GTTAATGCGTTGCCAGCCCCTTAGGCG	0.917567	3.63033	V. cholerae (LeGault et al. 2021)	GTTAATGCGTTGCCAGCCCCTTAGGCG_67773	gi|2069588886|gb|CP078728.1|	100.0	25.0	0.0	0.0	3.0	27.0	972406.0	972382.0	0.006	50.1	2069588886.0	CP078728	1086784.0	666	Vibrio cholerae strain Colony11 chromosome 2
186565	GTTAATGCGTTGCCAGCCCCTTAGGCG	0.917567	3.63033	V. cholerae (LeGault et al. 2021)	GTTAATGCGTTGCCAGCCCCTTAGGCG_67773	gi|2069588886|gb|CP078728.1|	100.0	25.0	0.0	0.0	3.0	27.0	972930.0	972906.0	0.006	50.1	2069588886.0	CP078728	1086784.0	666	Vibrio cholerae strain Colony11 chromosome 2
186566	GTTAATGCGTTGCCAGCCCCTTAGGCG	0.917567	3.63033	V. cholerae (LeGault et al. 2021)	GTTAATGCGTTGCCAGCCCCTTAGGCG_67773	gi|2069588886|gb|CP078728.1|	100.0	25.0	0.0	0.0	3.0	27.0	973398.0	973374.0	0.006	50.1	2069588886.0	CP078728	1086784.0	666	Vibrio cholerae strain Colony11 chromosome 2
186567	GTTAATGCGTTGCCAGCCCCTTAGGCG	0.917567	3.63033	V. cholerae (LeGault et al. 2021)	GTTAATGCGTTGCCAGCCCCTTAGGCG_67773	gi|2069588886|gb|CP078728.1|	100.0	25.0	0.0	0.0	3.0	27.0	974916.0	974892.0	0.006	50.1	2069588886.0	CP078728	1086784.0	666	Vibrio cholerae strain Colony11 chromosome 2
186568	GTTAATGCGTTGCCAGCCCCTTAGGCG	0.917567	3.63033	V. cholerae (LeGault et al. 2021)	GTTAATGCGTTGCCAGCCCCTTAGGCG_67773	gi|2069588886|gb|CP078728.1|	100.0	25.0	0.0	0.0	3.0	27.0	978644.0	978620.0	0.006	50.1	2069588886.0	CP078728	1086784.0	666	Vibrio cholerae strain Colony11 chromosome 2
186569	GTTAATGCGTTGCCAGCCCCTTAGGCG	0.917567	3.63033	V. cholerae (LeGault et al. 2021)	GTTAATGCGTTGCCAGCCCCTTAGGCG_67773	gi|2069588886|gb|CP078728.1|	100.0	25.0	0.0	0.0	3.0	27.0	983801.0	983777.0	0.006	50.1	2069588886.0	CP078728	1086784.0	666	Vibrio cholerae strain Colony11 chromosome 2
186570	GTTAATGCGTTGCCAGCCCCTTAGGCG	0.917567	3.63033	V. cholerae (LeGault et al. 2021)	GTTAATGCGTTGCCAGCCCCTTAGGCG_67773	gi|2069588886|gb|CP078728.1|	100.0	25.0	0.0	0.0	3.0	27.0	985096.0	985072.0	0.006	50.1	2069588886.0	CP078728	1086784.0	666	Vibrio cholerae strain Colony11 chromosome 2
186571	GTTAATGCGTTGCCAGCCCCTTAGGCG	0.917567	3.63033	V. cholerae (LeGault et al. 2021)	GTTAATGCGTTGCCAGCCCCTTAGGCG_67773	gi|2069588886|gb|CP078728.1|	100.0	25.0	0.0	0.0	3.0	27.0	991069.0	991045.0	0.006	50.1	2069588886.0	CP078728	1086784.0	666	Vibrio cholerae strain Colony11 chromosome 2
186572	GTTAATGCGTTGCCAGCCCCTTAGGCG	0.917567	3.63033	V. cholerae (LeGault et al. 2021)	GTTAATGCGTTGCCAGCCCCTTAGGCG_67773	gi|2069588886|gb|CP078728.1|	100.0	25.0	0.0	0.0	3.0	27.0	997365.0	997341.0	0.006	50.1	2069588886.0	CP078728	1086784.0	666	Vibrio cholerae strain Colony11 chromosome 2
186573	GTTAATGCGTTGCCAGCCCCTTAGGCG	0.917567	3.63033	V. cholerae (LeGault et al. 2021)	GTTAATGCGTTGCCAGCCCCTTAGGCG_67773	gi|2069588886|gb|CP078728.1|	100.0	25.0	0.0	0.0	3.0	27.0	999630.0	999606.0	0.006	50.1	2069588886.0	CP078728	1086784.0	666	Vibrio cholerae strain Colony11 chromosome 2
186574	GTTAATGCGTTGCCAGCCCCTTAGGCG	0.917567	3.63033	V. cholerae (LeGault et al. 2021)	GTTAATGCGTTGCCAGCCCCTTAGGCG_67773	gi|2069588886|gb|CP078728.1|	100.0	25.0	0.0	0.0	3.0	27.0	1000686.0	1000662.0	0.006	50.1	2069588886.0	CP078728	1086784.0	666	Vibrio cholerae strain Colony11 chromosome 2
186575	GTTAATGCGTTGCCAGCCCCTTAGGCG	0.917567	3.63033	V. cholerae (LeGault et al. 2021)	GTTAATGCGTTGCCAGCCCCTTAGGCG_67773	gi|2069588886|gb|CP078728.1|	100.0	25.0	0.0	0.0	3.0	27.0	1001209.0	1001185.0	0.006	50.1	2069588886.0	CP078728	1086784.0	666	Vibrio cholerae strain Colony11 chromosome 2
186576	GTTAATGCGTTGCCAGCCCCTTAGGCG	0.917567	3.63033	V. cholerae (LeGault et al. 2021)	GTTAATGCGTTGCCAGCCCCTTAGGCG_67773	gi|2069588886|gb|CP078728.1|	100.0	25.0	0.0	0.0	3.0	27.0	1016357.0	1016333.0	0.006	50.1	2069588886.0	CP078728	1086784.0	666	Vibrio cholerae strain Colony11 chromosome 2
186577	GTTAATGCGTTGCCAGCCCCTTAGGCG	0.917567	3.63033	V. cholerae (LeGault et al. 2021)	GTTAATGCGTTGCCAGCCCCTTAGGCG_67773	gi|2069588886|gb|CP078728.1|	100.0	25.0	0.0	0.0	3.0	27.0	1022798.0	1022774.0	0.006	50.1	2069588886.0	CP078728	1086784.0	666	Vibrio cholerae strain Colony11 chromosome 2
186578	GTTAATGCGTTGCCAGCCCCTTAGGCG	0.917567	3.63033	V. cholerae (LeGault et al. 2021)	GTTAATGCGTTGCCAGCCCCTTAGGCG_67773	gi|2069588886|gb|CP078728.1|	100.0	25.0	0.0	0.0	3.0	27.0	1041833.0	1041809.0	0.006	50.1	2069588886.0	CP078728	1086784.0	666	Vibrio cholerae strain Colony11 chromosome 2
186579	GTTAATGCGTTGCCAGCCCCTTAGGCG	0.917567	3.63033	V. cholerae (LeGault et al. 2021)	GTTAATGCGTTGCCAGCCCCTTAGGCG_67773	gi|2069588882|gb|CP078726.1|	100.0	27.0	0.0	0.0	1.0	27.0	1019820.0	1019794.0	0.000383	54.0	2069588882.0	CP078726	1086784.0	666	Vibrio cholerae strain Colony605 chromosome 2
186580	GTTAATGCGTTGCCAGCCCCTTAGGCG	0.917567	3.63033	V. cholerae (LeGault et al. 2021)	GTTAATGCGTTGCCAGCCCCTTAGGCG_67773	gi|2069588882|gb|CP078726.1|	100.0	27.0	0.0	0.0	1.0	27.0	1033755.0	1033729.0	0.000383	54.0	2069588882.0	CP078726	1086784.0	666	Vibrio cholerae strain Colony605 chromosome 2
186581	GTTAATGCGTTGCCAGCCCCTTAGGCG	0.917567	3.63033	V. cholerae (LeGault et al. 2021)	GTTAATGCGTTGCCAGCCCCTTAGGCG_67773	gi|2069588882|gb|CP078726.1|	100.0	25.0	0.0	0.0	3.0	27.0	966363.0	966339.0	0.006	50.1	2069588882.0	CP078726	1086784.0	666	Vibrio cholerae strain Colony605 chromosome 2
186582	GTTAATGCGTTGCCAGCCCCTTAGGCG	0.917567	3.63033	V. cholerae (LeGault et al. 2021)	GTTAATGCGTTGCCAGCCCCTTAGGCG_67773	gi|2069588882|gb|CP078726.1|	100.0	25.0	0.0	0.0	3.0	27.0	974916.0	974892.0	0.006	50.1	2069588882.0	CP078726	1086784.0	666	Vibrio cholerae strain Colony605 chromosome 2
186583	GTTAATGCGTTGCCAGCCCCTTAGGCG	0.917567	3.63033	V. cholerae (LeGault et al. 2021)	GTTAATGCGTTGCCAGCCCCTTAGGCG_67773	gi|2069588882|gb|CP078726.1|	100.0	25.0	0.0	0.0	3.0	27.0	978644.0	978620.0	0.006	50.1	2069588882.0	CP078726	1086784.0	666	Vibrio cholerae strain Colony605 chromosome 2
186584	GTTAATGCGTTGCCAGCCCCTTAGGCG	0.917567	3.63033	V. cholerae (LeGault et al. 2021)	GTTAATGCGTTGCCAGCCCCTTAGGCG_67773	gi|2069588882|gb|CP078726.1|	100.0	25.0	0.0	0.0	3.0	27.0	983130.0	983106.0	0.006	50.1	2069588882.0	CP078726	1086784.0	666	Vibrio cholerae strain Colony605 chromosome 2
186585	GTTAATGCGTTGCCAGCCCCTTAGGCG	0.917567	3.63033	V. cholerae (LeGault et al. 2021)	GTTAATGCGTTGCCAGCCCCTTAGGCG_67773	gi|2069588882|gb|CP078726.1|	100.0	25.0	0.0	0.0	3.0	27.0	983801.0	983777.0	0.006	50.1	2069588882.0	CP078726	1086784.0	666	Vibrio cholerae strain Colony605 chromosome 2
186586	GTTAATGCGTTGCCAGCCCCTTAGGCG	0.917567	3.63033	V. cholerae (LeGault et al. 2021)	GTTAATGCGTTGCCAGCCCCTTAGGCG_67773	gi|2069588882|gb|CP078726.1|	100.0	25.0	0.0	0.0	3.0	27.0	985096.0	985072.0	0.006	50.1	2069588882.0	CP078726	1086784.0	666	Vibrio cholerae strain Colony605 chromosome 2
186587	GTTAATGCGTTGCCAGCCCCTTAGGCG	0.917567	3.63033	V. cholerae (LeGault et al. 2021)	GTTAATGCGTTGCCAGCCCCTTAGGCG_67773	gi|2069588882|gb|CP078726.1|	100.0	25.0	0.0	0.0	3.0	27.0	995607.0	995583.0	0.006	50.1	2069588882.0	CP078726	1086784.0	666	Vibrio cholerae strain Colony605 chromosome 2
186588	GTTAATGCGTTGCCAGCCCCTTAGGCG	0.917567	3.63033	V. cholerae (LeGault et al. 2021)	GTTAATGCGTTGCCAGCCCCTTAGGCG_67773	gi|2069588882|gb|CP078726.1|	100.0	25.0	0.0	0.0	3.0	27.0	997365.0	997341.0	0.006	50.1	2069588882.0	CP078726	1086784.0	666	Vibrio cholerae strain Colony605 chromosome 2
186589	GTTAATGCGTTGCCAGCCCCTTAGGCG	0.917567	3.63033	V. cholerae (LeGault et al. 2021)	GTTAATGCGTTGCCAGCCCCTTAGGCG_67773	gi|2069588882|gb|CP078726.1|	100.0	25.0	0.0	0.0	3.0	27.0	997861.0	997837.0	0.006	50.1	2069588882.0	CP078726	1086784.0	666	Vibrio cholerae strain Colony605 chromosome 2
186590	GTTAATGCGTTGCCAGCCCCTTAGGCG	0.917567	3.63033	V. cholerae (LeGault et al. 2021)	GTTAATGCGTTGCCAGCCCCTTAGGCG_67773	gi|2069588882|gb|CP078726.1|	100.0	25.0	0.0	0.0	3.0	27.0	999630.0	999606.0	0.006	50.1	2069588882.0	CP078726	1086784.0	666	Vibrio cholerae strain Colony605 chromosome 2
186591	GTTAATGCGTTGCCAGCCCCTTAGGCG	0.917567	3.63033	V. cholerae (LeGault et al. 2021)	GTTAATGCGTTGCCAGCCCCTTAGGCG_67773	gi|2069588882|gb|CP078726.1|	100.0	25.0	0.0	0.0	3.0	27.0	1000686.0	1000662.0	0.006	50.1	2069588882.0	CP078726	1086784.0	666	Vibrio cholerae strain Colony605 chromosome 2
186592	GTTAATGCGTTGCCAGCCCCTTAGGCG	0.917567	3.63033	V. cholerae (LeGault et al. 2021)	GTTAATGCGTTGCCAGCCCCTTAGGCG_67773	gi|2069588882|gb|CP078726.1|	100.0	25.0	0.0	0.0	3.0	27.0	1009437.0	1009413.0	0.006	50.1	2069588882.0	CP078726	1086784.0	666	Vibrio cholerae strain Colony605 chromosome 2
186593	GTTAATGCGTTGCCAGCCCCTTAGGCG	0.917567	3.63033	V. cholerae (LeGault et al. 2021)	GTTAATGCGTTGCCAGCCCCTTAGGCG_67773	gi|2069588882|gb|CP078726.1|	100.0	25.0	0.0	0.0	3.0	27.0	1013217.0	1013193.0	0.006	50.1	2069588882.0	CP078726	1086784.0	666	Vibrio cholerae strain Colony605 chromosome 2
186594	GTTAATGCGTTGCCAGCCCCTTAGGCG	0.917567	3.63033	V. cholerae (LeGault et al. 2021)	GTTAATGCGTTGCCAGCCCCTTAGGCG_67773	gi|2069588882|gb|CP078726.1|	100.0	25.0	0.0	0.0	3.0	27.0	1022798.0	1022774.0	0.006	50.1	2069588882.0	CP078726	1086784.0	666	Vibrio cholerae strain Colony605 chromosome 2
186595	GTTAATGCGTTGCCAGCCCCTTAGGCG	0.917567	3.63033	V. cholerae (LeGault et al. 2021)	GTTAATGCGTTGCCAGCCCCTTAGGCG_67773	gi|2069588882|gb|CP078726.1|	100.0	25.0	0.0	0.0	3.0	27.0	1039083.0	1039059.0	0.006	50.1	2069588882.0	CP078726	1086784.0	666	Vibrio cholerae strain Colony605 chromosome 2
186596	GTTAATGCGTTGCCAGCCCCTTAGGCG	0.917567	3.63033	V. cholerae (LeGault et al. 2021)	GTTAATGCGTTGCCAGCCCCTTAGGCG_67773	gi|2069588882|gb|CP078726.1|	100.0	25.0	0.0	0.0	3.0	27.0	1041833.0	1041809.0	0.006	50.1	2069588882.0	CP078726	1086784.0	666	Vibrio cholerae strain Colony605 chromosome 2
186597	GTTAATGCGTTGCCAGCCCCTTAGGCG	0.917567	3.63033	V. cholerae (LeGault et al. 2021)	GTTAATGCGTTGCCAGCCCCTTAGGCG_67773	gi|2069588882|gb|CP078726.1|	100.0	25.0	0.0	0.0	3.0	27.0	1043719.0	1043695.0	0.006	50.1	2069588882.0	CP078726	1086784.0	666	Vibrio cholerae strain Colony605 chromosome 2
186598	GTTAATGCGTTGCCAGCCCCTTAGGCG	0.917567	3.63033	V. cholerae (LeGault et al. 2021)	GTTAATGCGTTGCCAGCCCCTTAGGCG_67773	gi|2069588882|gb|CP078726.1|	100.0	25.0	0.0	0.0	3.0	27.0	1044778.0	1044754.0	0.006	50.1	2069588882.0	CP078726	1086784.0	666	Vibrio cholerae strain Colony605 chromosome 2
186599	GTTAATGCGTTGCCAGCCCCTTAGGCG	0.917567	3.63033	V. cholerae (LeGault et al. 2021)	GTTAATGCGTTGCCAGCCCCTTAGGCG_67773	gi|2069588882|gb|CP078726.1|	100.0	24.0	0.0	0.0	4.0	27.0	973397.0	973374.0	0.024	48.1	2069588882.0	CP078726	1086784.0	666	Vibrio cholerae strain Colony605 chromosome 2
186600	GTTAATGCGTTGCCAGCCCCTTAGGCG	0.917567	3.63033	V. cholerae (LeGault et al. 2021)	GTTAATGCGTTGCCAGCCCCTTAGGCG_67773	gi|2069588880|gb|CP078720.1|	100.0	27.0	0.0	0.0	1.0	27.0	1019820.0	1019794.0	0.000383	54.0	2069588880.0	CP078720	1086784.0	666	Vibrio cholerae strain Colony98 chromosome 2
186601	GTTAATGCGTTGCCAGCCCCTTAGGCG	0.917567	3.63033	V. cholerae (LeGault et al. 2021)	GTTAATGCGTTGCCAGCCCCTTAGGCG_67773	gi|2069588880|gb|CP078720.1|	100.0	27.0	0.0	0.0	1.0	27.0	1024088.0	1024062.0	0.000383	54.0	2069588880.0	CP078720	1086784.0	666	Vibrio cholerae strain Colony98 chromosome 2
186602	GTTAATGCGTTGCCAGCCCCTTAGGCG	0.917567	3.63033	V. cholerae (LeGault et al. 2021)	GTTAATGCGTTGCCAGCCCCTTAGGCG_67773	gi|2069588880|gb|CP078720.1|	100.0	27.0	0.0	0.0	1.0	27.0	1036547.0	1036521.0	0.000383	54.0	2069588880.0	CP078720	1086784.0	666	Vibrio cholerae strain Colony98 chromosome 2
186603	GTTAATGCGTTGCCAGCCCCTTAGGCG	0.917567	3.63033	V. cholerae (LeGault et al. 2021)	GTTAATGCGTTGCCAGCCCCTTAGGCG_67773	gi|2069588880|gb|CP078720.1|	100.0	25.0	0.0	0.0	3.0	27.0	967725.0	967701.0	0.006	50.1	2069588880.0	CP078720	1086784.0	666	Vibrio cholerae strain Colony98 chromosome 2
186604	GTTAATGCGTTGCCAGCCCCTTAGGCG	0.917567	3.63033	V. cholerae (LeGault et al. 2021)	GTTAATGCGTTGCCAGCCCCTTAGGCG_67773	gi|2069588880|gb|CP078720.1|	100.0	25.0	0.0	0.0	3.0	27.0	973398.0	973374.0	0.006	50.1	2069588880.0	CP078720	1086784.0	666	Vibrio cholerae strain Colony98 chromosome 2
186605	GTTAATGCGTTGCCAGCCCCTTAGGCG	0.917567	3.63033	V. cholerae (LeGault et al. 2021)	GTTAATGCGTTGCCAGCCCCTTAGGCG_67773	gi|2069588880|gb|CP078720.1|	100.0	25.0	0.0	0.0	3.0	27.0	974916.0	974892.0	0.006	50.1	2069588880.0	CP078720	1086784.0	666	Vibrio cholerae strain Colony98 chromosome 2
186606	GTTAATGCGTTGCCAGCCCCTTAGGCG	0.917567	3.63033	V. cholerae (LeGault et al. 2021)	GTTAATGCGTTGCCAGCCCCTTAGGCG_67773	gi|2069588880|gb|CP078720.1|	100.0	25.0	0.0	0.0	3.0	27.0	978644.0	978620.0	0.006	50.1	2069588880.0	CP078720	1086784.0	666	Vibrio cholerae strain Colony98 chromosome 2
186607	GTTAATGCGTTGCCAGCCCCTTAGGCG	0.917567	3.63033	V. cholerae (LeGault et al. 2021)	GTTAATGCGTTGCCAGCCCCTTAGGCG_67773	gi|2069588880|gb|CP078720.1|	100.0	25.0	0.0	0.0	3.0	27.0	983130.0	983106.0	0.006	50.1	2069588880.0	CP078720	1086784.0	666	Vibrio cholerae strain Colony98 chromosome 2
186608	GTTAATGCGTTGCCAGCCCCTTAGGCG	0.917567	3.63033	V. cholerae (LeGault et al. 2021)	GTTAATGCGTTGCCAGCCCCTTAGGCG_67773	gi|2069588880|gb|CP078720.1|	100.0	25.0	0.0	0.0	3.0	27.0	983801.0	983777.0	0.006	50.1	2069588880.0	CP078720	1086784.0	666	Vibrio cholerae strain Colony98 chromosome 2
186609	GTTAATGCGTTGCCAGCCCCTTAGGCG	0.917567	3.63033	V. cholerae (LeGault et al. 2021)	GTTAATGCGTTGCCAGCCCCTTAGGCG_67773	gi|2069588880|gb|CP078720.1|	100.0	25.0	0.0	0.0	3.0	27.0	986991.0	986967.0	0.006	50.1	2069588880.0	CP078720	1086784.0	666	Vibrio cholerae strain Colony98 chromosome 2
186610	GTTAATGCGTTGCCAGCCCCTTAGGCG	0.917567	3.63033	V. cholerae (LeGault et al. 2021)	GTTAATGCGTTGCCAGCCCCTTAGGCG_67773	gi|2069588880|gb|CP078720.1|	100.0	25.0	0.0	0.0	3.0	27.0	989910.0	989886.0	0.006	50.1	2069588880.0	CP078720	1086784.0	666	Vibrio cholerae strain Colony98 chromosome 2
186611	GTTAATGCGTTGCCAGCCCCTTAGGCG	0.917567	3.63033	V. cholerae (LeGault et al. 2021)	GTTAATGCGTTGCCAGCCCCTTAGGCG_67773	gi|2069588880|gb|CP078720.1|	100.0	25.0	0.0	0.0	3.0	27.0	995607.0	995583.0	0.006	50.1	2069588880.0	CP078720	1086784.0	666	Vibrio cholerae strain Colony98 chromosome 2
186612	GTTAATGCGTTGCCAGCCCCTTAGGCG	0.917567	3.63033	V. cholerae (LeGault et al. 2021)	GTTAATGCGTTGCCAGCCCCTTAGGCG_67773	gi|2069588880|gb|CP078720.1|	100.0	25.0	0.0	0.0	3.0	27.0	997365.0	997341.0	0.006	50.1	2069588880.0	CP078720	1086784.0	666	Vibrio cholerae strain Colony98 chromosome 2
186613	GTTAATGCGTTGCCAGCCCCTTAGGCG	0.917567	3.63033	V. cholerae (LeGault et al. 2021)	GTTAATGCGTTGCCAGCCCCTTAGGCG_67773	gi|2069588880|gb|CP078720.1|	100.0	25.0	0.0	0.0	3.0	27.0	1000686.0	1000662.0	0.006	50.1	2069588880.0	CP078720	1086784.0	666	Vibrio cholerae strain Colony98 chromosome 2
186614	GTTAATGCGTTGCCAGCCCCTTAGGCG	0.917567	3.63033	V. cholerae (LeGault et al. 2021)	GTTAATGCGTTGCCAGCCCCTTAGGCG_67773	gi|2069588880|gb|CP078720.1|	100.0	25.0	0.0	0.0	3.0	27.0	1001209.0	1001185.0	0.006	50.1	2069588880.0	CP078720	1086784.0	666	Vibrio cholerae strain Colony98 chromosome 2
186615	GTTAATGCGTTGCCAGCCCCTTAGGCG	0.917567	3.63033	V. cholerae (LeGault et al. 2021)	GTTAATGCGTTGCCAGCCCCTTAGGCG_67773	gi|2069588880|gb|CP078720.1|	100.0	25.0	0.0	0.0	3.0	27.0	1013217.0	1013193.0	0.006	50.1	2069588880.0	CP078720	1086784.0	666	Vibrio cholerae strain Colony98 chromosome 2
186616	GTTAATGCGTTGCCAGCCCCTTAGGCG	0.917567	3.63033	V. cholerae (LeGault et al. 2021)	GTTAATGCGTTGCCAGCCCCTTAGGCG_67773	gi|2069588880|gb|CP078720.1|	100.0	25.0	0.0	0.0	3.0	27.0	1029812.0	1029788.0	0.006	50.1	2069588880.0	CP078720	1086784.0	666	Vibrio cholerae strain Colony98 chromosome 2
186617	GTTAATGCGTTGCCAGCCCCTTAGGCG	0.917567	3.63033	V. cholerae (LeGault et al. 2021)	GTTAATGCGTTGCCAGCCCCTTAGGCG_67773	gi|2069588880|gb|CP078720.1|	100.0	25.0	0.0	0.0	3.0	27.0	1038274.0	1038250.0	0.006	50.1	2069588880.0	CP078720	1086784.0	666	Vibrio cholerae strain Colony98 chromosome 2
186618	GTTAATGCGTTGCCAGCCCCTTAGGCG	0.917567	3.63033	V. cholerae (LeGault et al. 2021)	GTTAATGCGTTGCCAGCCCCTTAGGCG_67773	gi|2069588880|gb|CP078720.1|	100.0	25.0	0.0	0.0	3.0	27.0	1041833.0	1041809.0	0.006	50.1	2069588880.0	CP078720	1086784.0	666	Vibrio cholerae strain Colony98 chromosome 2
186619	GTTAATGCGTTGCCAGCCCCTTAGGCG	0.917567	3.63033	V. cholerae (LeGault et al. 2021)	GTTAATGCGTTGCCAGCCCCTTAGGCG_67773	gi|2069588880|gb|CP078720.1|	100.0	24.0	0.0	0.0	1.0	24.0	1040452.0	1040429.0	0.024	48.1	2069588880.0	CP078720	1086784.0	666	Vibrio cholerae strain Colony98 chromosome 2
186620	GTTAATGCGTTGCCAGCCCCTTAGGCG	0.917567	3.63033	V. cholerae (LeGault et al. 2021)	GTTAATGCGTTGCCAGCCCCTTAGGCG_67773	gi|2069588878|gb|CP078724.1|	100.0	27.0	0.0	0.0	1.0	27.0	992428.0	992402.0	0.000383	54.0	2069588878.0	CP078724	1086784.0	666	Vibrio cholerae strain Colony268 chromosome 2
186621	GTTAATGCGTTGCCAGCCCCTTAGGCG	0.917567	3.63033	V. cholerae (LeGault et al. 2021)	GTTAATGCGTTGCCAGCCCCTTAGGCG_67773	gi|2069588878|gb|CP078724.1|	100.0	27.0	0.0	0.0	1.0	27.0	994221.0	994195.0	0.000383	54.0	2069588878.0	CP078724	1086784.0	666	Vibrio cholerae strain Colony268 chromosome 2
186622	GTTAATGCGTTGCCAGCCCCTTAGGCG	0.917567	3.63033	V. cholerae (LeGault et al. 2021)	GTTAATGCGTTGCCAGCCCCTTAGGCG_67773	gi|2069588878|gb|CP078724.1|	100.0	27.0	0.0	0.0	1.0	27.0	1019820.0	1019794.0	0.000383	54.0	2069588878.0	CP078724	1086784.0	666	Vibrio cholerae strain Colony268 chromosome 2
186623	GTTAATGCGTTGCCAGCCCCTTAGGCG	0.917567	3.63033	V. cholerae (LeGault et al. 2021)	GTTAATGCGTTGCCAGCCCCTTAGGCG_67773	gi|2069588878|gb|CP078724.1|	100.0	27.0	0.0	0.0	1.0	27.0	1036547.0	1036521.0	0.000383	54.0	2069588878.0	CP078724	1086784.0	666	Vibrio cholerae strain Colony268 chromosome 2
186624	GTTAATGCGTTGCCAGCCCCTTAGGCG	0.917567	3.63033	V. cholerae (LeGault et al. 2021)	GTTAATGCGTTGCCAGCCCCTTAGGCG_67773	gi|2069588878|gb|CP078724.1|	100.0	25.0	0.0	0.0	3.0	27.0	959966.0	959942.0	0.006	50.1	2069588878.0	CP078724	1086784.0	666	Vibrio cholerae strain Colony268 chromosome 2
186625	GTTAATGCGTTGCCAGCCCCTTAGGCG	0.917567	3.63033	V. cholerae (LeGault et al. 2021)	GTTAATGCGTTGCCAGCCCCTTAGGCG_67773	gi|2069588878|gb|CP078724.1|	100.0	25.0	0.0	0.0	3.0	27.0	972406.0	972382.0	0.006	50.1	2069588878.0	CP078724	1086784.0	666	Vibrio cholerae strain Colony268 chromosome 2
186626	GTTAATGCGTTGCCAGCCCCTTAGGCG	0.917567	3.63033	V. cholerae (LeGault et al. 2021)	GTTAATGCGTTGCCAGCCCCTTAGGCG_67773	gi|2069588878|gb|CP078724.1|	100.0	25.0	0.0	0.0	3.0	27.0	972930.0	972906.0	0.006	50.1	2069588878.0	CP078724	1086784.0	666	Vibrio cholerae strain Colony268 chromosome 2
186627	GTTAATGCGTTGCCAGCCCCTTAGGCG	0.917567	3.63033	V. cholerae (LeGault et al. 2021)	GTTAATGCGTTGCCAGCCCCTTAGGCG_67773	gi|2069588878|gb|CP078724.1|	100.0	25.0	0.0	0.0	3.0	27.0	973398.0	973374.0	0.006	50.1	2069588878.0	CP078724	1086784.0	666	Vibrio cholerae strain Colony268 chromosome 2
186628	GTTAATGCGTTGCCAGCCCCTTAGGCG	0.917567	3.63033	V. cholerae (LeGault et al. 2021)	GTTAATGCGTTGCCAGCCCCTTAGGCG_67773	gi|2069588878|gb|CP078724.1|	100.0	25.0	0.0	0.0	3.0	27.0	974916.0	974892.0	0.006	50.1	2069588878.0	CP078724	1086784.0	666	Vibrio cholerae strain Colony268 chromosome 2
186629	GTTAATGCGTTGCCAGCCCCTTAGGCG	0.917567	3.63033	V. cholerae (LeGault et al. 2021)	GTTAATGCGTTGCCAGCCCCTTAGGCG_67773	gi|2069588878|gb|CP078724.1|	100.0	25.0	0.0	0.0	3.0	27.0	978644.0	978620.0	0.006	50.1	2069588878.0	CP078724	1086784.0	666	Vibrio cholerae strain Colony268 chromosome 2
186630	GTTAATGCGTTGCCAGCCCCTTAGGCG	0.917567	3.63033	V. cholerae (LeGault et al. 2021)	GTTAATGCGTTGCCAGCCCCTTAGGCG_67773	gi|2069588878|gb|CP078724.1|	100.0	25.0	0.0	0.0	3.0	27.0	983801.0	983777.0	0.006	50.1	2069588878.0	CP078724	1086784.0	666	Vibrio cholerae strain Colony268 chromosome 2
186631	GTTAATGCGTTGCCAGCCCCTTAGGCG	0.917567	3.63033	V. cholerae (LeGault et al. 2021)	GTTAATGCGTTGCCAGCCCCTTAGGCG_67773	gi|2069588878|gb|CP078724.1|	100.0	25.0	0.0	0.0	3.0	27.0	985096.0	985072.0	0.006	50.1	2069588878.0	CP078724	1086784.0	666	Vibrio cholerae strain Colony268 chromosome 2
186632	GTTAATGCGTTGCCAGCCCCTTAGGCG	0.917567	3.63033	V. cholerae (LeGault et al. 2021)	GTTAATGCGTTGCCAGCCCCTTAGGCG_67773	gi|2069588878|gb|CP078724.1|	100.0	25.0	0.0	0.0	3.0	27.0	991069.0	991045.0	0.006	50.1	2069588878.0	CP078724	1086784.0	666	Vibrio cholerae strain Colony268 chromosome 2
186633	GTTAATGCGTTGCCAGCCCCTTAGGCG	0.917567	3.63033	V. cholerae (LeGault et al. 2021)	GTTAATGCGTTGCCAGCCCCTTAGGCG_67773	gi|2069588878|gb|CP078724.1|	100.0	25.0	0.0	0.0	3.0	27.0	997365.0	997341.0	0.006	50.1	2069588878.0	CP078724	1086784.0	666	Vibrio cholerae strain Colony268 chromosome 2
186634	GTTAATGCGTTGCCAGCCCCTTAGGCG	0.917567	3.63033	V. cholerae (LeGault et al. 2021)	GTTAATGCGTTGCCAGCCCCTTAGGCG_67773	gi|2069588878|gb|CP078724.1|	100.0	25.0	0.0	0.0	3.0	27.0	999630.0	999606.0	0.006	50.1	2069588878.0	CP078724	1086784.0	666	Vibrio cholerae strain Colony268 chromosome 2
186635	GTTAATGCGTTGCCAGCCCCTTAGGCG	0.917567	3.63033	V. cholerae (LeGault et al. 2021)	GTTAATGCGTTGCCAGCCCCTTAGGCG_67773	gi|2069588878|gb|CP078724.1|	100.0	25.0	0.0	0.0	3.0	27.0	1000686.0	1000662.0	0.006	50.1	2069588878.0	CP078724	1086784.0	666	Vibrio cholerae strain Colony268 chromosome 2
186636	GTTAATGCGTTGCCAGCCCCTTAGGCG	0.917567	3.63033	V. cholerae (LeGault et al. 2021)	GTTAATGCGTTGCCAGCCCCTTAGGCG_67773	gi|2069588878|gb|CP078724.1|	100.0	25.0	0.0	0.0	3.0	27.0	1016357.0	1016333.0	0.006	50.1	2069588878.0	CP078724	1086784.0	666	Vibrio cholerae strain Colony268 chromosome 2
186637	GTTAATGCGTTGCCAGCCCCTTAGGCG	0.917567	3.63033	V. cholerae (LeGault et al. 2021)	GTTAATGCGTTGCCAGCCCCTTAGGCG_67773	gi|2069588878|gb|CP078724.1|	100.0	25.0	0.0	0.0	3.0	27.0	1022798.0	1022774.0	0.006	50.1	2069588878.0	CP078724	1086784.0	666	Vibrio cholerae strain Colony268 chromosome 2
186638	GTTAATGCGTTGCCAGCCCCTTAGGCG	0.917567	3.63033	V. cholerae (LeGault et al. 2021)	GTTAATGCGTTGCCAGCCCCTTAGGCG_67773	gi|2069588878|gb|CP078724.1|	100.0	25.0	0.0	0.0	3.0	27.0	1029812.0	1029788.0	0.006	50.1	2069588878.0	CP078724	1086784.0	666	Vibrio cholerae strain Colony268 chromosome 2
186639	GTTAATGCGTTGCCAGCCCCTTAGGCG	0.917567	3.63033	V. cholerae (LeGault et al. 2021)	GTTAATGCGTTGCCAGCCCCTTAGGCG_67773	gi|2069588878|gb|CP078724.1|	100.0	25.0	0.0	0.0	3.0	27.0	1032379.0	1032355.0	0.006	50.1	2069588878.0	CP078724	1086784.0	666	Vibrio cholerae strain Colony268 chromosome 2
186640	GTTAATGCGTTGCCAGCCCCTTAGGCG	0.917567	3.63033	V. cholerae (LeGault et al. 2021)	GTTAATGCGTTGCCAGCCCCTTAGGCG_67773	gi|2069588878|gb|CP078724.1|	100.0	25.0	0.0	0.0	3.0	27.0	1041833.0	1041809.0	0.006	50.1	2069588878.0	CP078724	1086784.0	666	Vibrio cholerae strain Colony268 chromosome 2
186641	GTTAATGCGTTGCCAGCCCCTTAGGCG	0.917567	3.63033	V. cholerae (LeGault et al. 2021)	GTTAATGCGTTGCCAGCCCCTTAGGCG_67773	gi|2069588878|gb|CP078724.1|	100.0	24.0	0.0	0.0	1.0	24.0	1040452.0	1040429.0	0.024	48.1	2069588878.0	CP078724	1086784.0	666	Vibrio cholerae strain Colony268 chromosome 2
186642	GTTAATGCGTTGCCAGCCCCTTAGGCG	0.917567	3.63033	V. cholerae (LeGault et al. 2021)	GTTAATGCGTTGCCAGCCCCTTAGGCG_67773	gi|2069588868|gb|CP078722.1|	100.0	27.0	0.0	0.0	1.0	27.0	992428.0	992402.0	0.000383	54.0	2069588868.0	CP078722	1086784.0	666	Vibrio cholerae strain Colony94 chromosome 2
186643	GTTAATGCGTTGCCAGCCCCTTAGGCG	0.917567	3.63033	V. cholerae (LeGault et al. 2021)	GTTAATGCGTTGCCAGCCCCTTAGGCG_67773	gi|2069588868|gb|CP078722.1|	100.0	27.0	0.0	0.0	1.0	27.0	995609.0	995583.0	0.000383	54.0	2069588868.0	CP078722	1086784.0	666	Vibrio cholerae strain Colony94 chromosome 2
186644	GTTAATGCGTTGCCAGCCCCTTAGGCG	0.917567	3.63033	V. cholerae (LeGault et al. 2021)	GTTAATGCGTTGCCAGCCCCTTAGGCG_67773	gi|2069588868|gb|CP078722.1|	100.0	27.0	0.0	0.0	1.0	27.0	1019820.0	1019794.0	0.000383	54.0	2069588868.0	CP078722	1086784.0	666	Vibrio cholerae strain Colony94 chromosome 2
186645	GTTAATGCGTTGCCAGCCCCTTAGGCG	0.917567	3.63033	V. cholerae (LeGault et al. 2021)	GTTAATGCGTTGCCAGCCCCTTAGGCG_67773	gi|2069588868|gb|CP078722.1|	100.0	27.0	0.0	0.0	1.0	27.0	1033755.0	1033729.0	0.000383	54.0	2069588868.0	CP078722	1086784.0	666	Vibrio cholerae strain Colony94 chromosome 2
186646	GTTAATGCGTTGCCAGCCCCTTAGGCG	0.917567	3.63033	V. cholerae (LeGault et al. 2021)	GTTAATGCGTTGCCAGCCCCTTAGGCG_67773	gi|2069588868|gb|CP078722.1|	100.0	27.0	0.0	0.0	1.0	27.0	1036547.0	1036521.0	0.000383	54.0	2069588868.0	CP078722	1086784.0	666	Vibrio cholerae strain Colony94 chromosome 2
186647	GTTAATGCGTTGCCAGCCCCTTAGGCG	0.917567	3.63033	V. cholerae (LeGault et al. 2021)	GTTAATGCGTTGCCAGCCCCTTAGGCG_67773	gi|2069588868|gb|CP078722.1|	100.0	25.0	0.0	0.0	3.0	27.0	936951.0	936927.0	0.006	50.1	2069588868.0	CP078722	1086784.0	666	Vibrio cholerae strain Colony94 chromosome 2
186648	GTTAATGCGTTGCCAGCCCCTTAGGCG	0.917567	3.63033	V. cholerae (LeGault et al. 2021)	GTTAATGCGTTGCCAGCCCCTTAGGCG_67773	gi|2069588868|gb|CP078722.1|	100.0	25.0	0.0	0.0	3.0	27.0	973398.0	973374.0	0.006	50.1	2069588868.0	CP078722	1086784.0	666	Vibrio cholerae strain Colony94 chromosome 2
186649	GTTAATGCGTTGCCAGCCCCTTAGGCG	0.917567	3.63033	V. cholerae (LeGault et al. 2021)	GTTAATGCGTTGCCAGCCCCTTAGGCG_67773	gi|2069588868|gb|CP078722.1|	100.0	25.0	0.0	0.0	3.0	27.0	974916.0	974892.0	0.006	50.1	2069588868.0	CP078722	1086784.0	666	Vibrio cholerae strain Colony94 chromosome 2
186650	GTTAATGCGTTGCCAGCCCCTTAGGCG	0.917567	3.63033	V. cholerae (LeGault et al. 2021)	GTTAATGCGTTGCCAGCCCCTTAGGCG_67773	gi|2069588868|gb|CP078722.1|	100.0	25.0	0.0	0.0	3.0	27.0	978644.0	978620.0	0.006	50.1	2069588868.0	CP078722	1086784.0	666	Vibrio cholerae strain Colony94 chromosome 2
186651	GTTAATGCGTTGCCAGCCCCTTAGGCG	0.917567	3.63033	V. cholerae (LeGault et al. 2021)	GTTAATGCGTTGCCAGCCCCTTAGGCG_67773	gi|2069588868|gb|CP078722.1|	100.0	25.0	0.0	0.0	3.0	27.0	983130.0	983106.0	0.006	50.1	2069588868.0	CP078722	1086784.0	666	Vibrio cholerae strain Colony94 chromosome 2
186652	GTTAATGCGTTGCCAGCCCCTTAGGCG	0.917567	3.63033	V. cholerae (LeGault et al. 2021)	GTTAATGCGTTGCCAGCCCCTTAGGCG_67773	gi|2069588868|gb|CP078722.1|	100.0	25.0	0.0	0.0	3.0	27.0	983801.0	983777.0	0.006	50.1	2069588868.0	CP078722	1086784.0	666	Vibrio cholerae strain Colony94 chromosome 2
186653	GTTAATGCGTTGCCAGCCCCTTAGGCG	0.917567	3.63033	V. cholerae (LeGault et al. 2021)	GTTAATGCGTTGCCAGCCCCTTAGGCG_67773	gi|2069588868|gb|CP078722.1|	96.296	27.0	1.0	0.0	1.0	27.0	997367.0	997341.0	0.006	50.1	2069588868.0	CP078722	1086784.0	666	Vibrio cholerae strain Colony94 chromosome 2
186654	GTTAATGCGTTGCCAGCCCCTTAGGCG	0.917567	3.63033	V. cholerae (LeGault et al. 2021)	GTTAATGCGTTGCCAGCCCCTTAGGCG_67773	gi|2069588868|gb|CP078722.1|	100.0	25.0	0.0	0.0	3.0	27.0	999630.0	999606.0	0.006	50.1	2069588868.0	CP078722	1086784.0	666	Vibrio cholerae strain Colony94 chromosome 2
186655	GTTAATGCGTTGCCAGCCCCTTAGGCG	0.917567	3.63033	V. cholerae (LeGault et al. 2021)	GTTAATGCGTTGCCAGCCCCTTAGGCG_67773	gi|2069588868|gb|CP078722.1|	100.0	25.0	0.0	0.0	3.0	27.0	1000686.0	1000662.0	0.006	50.1	2069588868.0	CP078722	1086784.0	666	Vibrio cholerae strain Colony94 chromosome 2
186656	GTTAATGCGTTGCCAGCCCCTTAGGCG	0.917567	3.63033	V. cholerae (LeGault et al. 2021)	GTTAATGCGTTGCCAGCCCCTTAGGCG_67773	gi|2069588868|gb|CP078722.1|	100.0	25.0	0.0	0.0	3.0	27.0	1001209.0	1001185.0	0.006	50.1	2069588868.0	CP078722	1086784.0	666	Vibrio cholerae strain Colony94 chromosome 2
186657	GTTAATGCGTTGCCAGCCCCTTAGGCG	0.917567	3.63033	V. cholerae (LeGault et al. 2021)	GTTAATGCGTTGCCAGCCCCTTAGGCG_67773	gi|2069588868|gb|CP078722.1|	100.0	25.0	0.0	0.0	3.0	27.0	1012121.0	1012097.0	0.006	50.1	2069588868.0	CP078722	1086784.0	666	Vibrio cholerae strain Colony94 chromosome 2
186658	GTTAATGCGTTGCCAGCCCCTTAGGCG	0.917567	3.63033	V. cholerae (LeGault et al. 2021)	GTTAATGCGTTGCCAGCCCCTTAGGCG_67773	gi|2069588868|gb|CP078722.1|	100.0	25.0	0.0	0.0	3.0	27.0	1013217.0	1013193.0	0.006	50.1	2069588868.0	CP078722	1086784.0	666	Vibrio cholerae strain Colony94 chromosome 2
186659	GTTAATGCGTTGCCAGCCCCTTAGGCG	0.917567	3.63033	V. cholerae (LeGault et al. 2021)	GTTAATGCGTTGCCAGCCCCTTAGGCG_67773	gi|2069588868|gb|CP078722.1|	100.0	25.0	0.0	0.0	3.0	27.0	1022798.0	1022774.0	0.006	50.1	2069588868.0	CP078722	1086784.0	666	Vibrio cholerae strain Colony94 chromosome 2
186660	GTTAATGCGTTGCCAGCCCCTTAGGCG	0.917567	3.63033	V. cholerae (LeGault et al. 2021)	GTTAATGCGTTGCCAGCCCCTTAGGCG_67773	gi|2069588868|gb|CP078722.1|	100.0	25.0	0.0	0.0	3.0	27.0	1029812.0	1029788.0	0.006	50.1	2069588868.0	CP078722	1086784.0	666	Vibrio cholerae strain Colony94 chromosome 2
186661	GTTAATGCGTTGCCAGCCCCTTAGGCG	0.917567	3.63033	V. cholerae (LeGault et al. 2021)	GTTAATGCGTTGCCAGCCCCTTAGGCG_67773	gi|2069588868|gb|CP078722.1|	100.0	25.0	0.0	0.0	3.0	27.0	1041833.0	1041809.0	0.006	50.1	2069588868.0	CP078722	1086784.0	666	Vibrio cholerae strain Colony94 chromosome 2
186662	GTTAATGCGTTGCCAGCCCCTTAGGCG	0.917567	3.63033	V. cholerae (LeGault et al. 2021)	GTTAATGCGTTGCCAGCCCCTTAGGCG_67773	gi|2069588868|gb|CP078722.1|	100.0	25.0	0.0	0.0	3.0	27.0	1043719.0	1043695.0	0.006	50.1	2069588868.0	CP078722	1086784.0	666	Vibrio cholerae strain Colony94 chromosome 2
186663	GTTAATGCGTTGCCAGCCCCTTAGGCG	0.917567	3.63033	V. cholerae (LeGault et al. 2021)	GTTAATGCGTTGCCAGCCCCTTAGGCG_67773	gi|2058660175|gb|CP077425.1|	100.0	27.0	0.0	0.0	1.0	27.0	16444.0	16470.0	0.000383	54.0	2058660175.0	CP077425	1082652.0	674	Vibrio mimicus strain Y4 chromosome I, complete sequence
186664	GTTAATGCGTTGCCAGCCCCTTAGGCG	0.917567	3.63033	V. cholerae (LeGault et al. 2021)	GTTAATGCGTTGCCAGCCCCTTAGGCG_67773	gi|2058660175|gb|CP077425.1|	100.0	27.0	0.0	0.0	1.0	27.0	17203.0	17229.0	0.000383	54.0	2058660175.0	CP077425	1082652.0	674	Vibrio mimicus strain Y4 chromosome I, complete sequence
186665	GTTAATGCGTTGCCAGCCCCTTAGGCG	0.917567	3.63033	V. cholerae (LeGault et al. 2021)	GTTAATGCGTTGCCAGCCCCTTAGGCG_67773	gi|2058660175|gb|CP077425.1|	100.0	27.0	0.0	0.0	1.0	27.0	37753.0	37779.0	0.000383	54.0	2058660175.0	CP077425	1082652.0	674	Vibrio mimicus strain Y4 chromosome I, complete sequence
186666	GTTAATGCGTTGCCAGCCCCTTAGGCG	0.917567	3.63033	V. cholerae (LeGault et al. 2021)	GTTAATGCGTTGCCAGCCCCTTAGGCG_67773	gi|2058660175|gb|CP077425.1|	100.0	27.0	0.0	0.0	1.0	27.0	44578.0	44604.0	0.000383	54.0	2058660175.0	CP077425	1082652.0	674	Vibrio mimicus strain Y4 chromosome I, complete sequence
186667	GTTAATGCGTTGCCAGCCCCTTAGGCG	0.917567	3.63033	V. cholerae (LeGault et al. 2021)	GTTAATGCGTTGCCAGCCCCTTAGGCG_67773	gi|2058660175|gb|CP077425.1|	100.0	27.0	0.0	0.0	1.0	27.0	986494.0	986520.0	0.000383	54.0	2058660175.0	CP077425	1082652.0	674	Vibrio mimicus strain Y4 chromosome I, complete sequence
186668	GTTAATGCGTTGCCAGCCCCTTAGGCG	0.917567	3.63033	V. cholerae (LeGault et al. 2021)	GTTAATGCGTTGCCAGCCCCTTAGGCG_67773	gi|2058660175|gb|CP077425.1|	100.0	27.0	0.0	0.0	1.0	27.0	987032.0	987058.0	0.000383	54.0	2058660175.0	CP077425	1082652.0	674	Vibrio mimicus strain Y4 chromosome I, complete sequence
186669	GTTAATGCGTTGCCAGCCCCTTAGGCG	0.917567	3.63033	V. cholerae (LeGault et al. 2021)	GTTAATGCGTTGCCAGCCCCTTAGGCG_67773	gi|2058660175|gb|CP077425.1|	100.0	27.0	0.0	0.0	1.0	27.0	991837.0	991863.0	0.000383	54.0	2058660175.0	CP077425	1082652.0	674	Vibrio mimicus strain Y4 chromosome I, complete sequence
186670	GTTAATGCGTTGCCAGCCCCTTAGGCG	0.917567	3.63033	V. cholerae (LeGault et al. 2021)	GTTAATGCGTTGCCAGCCCCTTAGGCG_67773	gi|2058660175|gb|CP077425.1|	100.0	27.0	0.0	0.0	1.0	27.0	995611.0	995637.0	0.000383	54.0	2058660175.0	CP077425	1082652.0	674	Vibrio mimicus strain Y4 chromosome I, complete sequence
186671	GTTAATGCGTTGCCAGCCCCTTAGGCG	0.917567	3.63033	V. cholerae (LeGault et al. 2021)	GTTAATGCGTTGCCAGCCCCTTAGGCG_67773	gi|2058660175|gb|CP077425.1|	100.0	27.0	0.0	0.0	1.0	27.0	1011538.0	1011564.0	0.000383	54.0	2058660175.0	CP077425	1082652.0	674	Vibrio mimicus strain Y4 chromosome I, complete sequence
186672	GTTAATGCGTTGCCAGCCCCTTAGGCG	0.917567	3.63033	V. cholerae (LeGault et al. 2021)	GTTAATGCGTTGCCAGCCCCTTAGGCG_67773	gi|2058660175|gb|CP077425.1|	100.0	27.0	0.0	0.0	1.0	27.0	1020342.0	1020368.0	0.000383	54.0	2058660175.0	CP077425	1082652.0	674	Vibrio mimicus strain Y4 chromosome I, complete sequence
186673	GTTAATGCGTTGCCAGCCCCTTAGGCG	0.917567	3.63033	V. cholerae (LeGault et al. 2021)	GTTAATGCGTTGCCAGCCCCTTAGGCG_67773	gi|2058660175|gb|CP077425.1|	100.0	27.0	0.0	0.0	1.0	27.0	1033018.0	1033044.0	0.000383	54.0	2058660175.0	CP077425	1082652.0	674	Vibrio mimicus strain Y4 chromosome I, complete sequence
186674	GTTAATGCGTTGCCAGCCCCTTAGGCG	0.917567	3.63033	V. cholerae (LeGault et al. 2021)	GTTAATGCGTTGCCAGCCCCTTAGGCG_67773	gi|2058660175|gb|CP077425.1|	100.0	27.0	0.0	0.0	1.0	27.0	1035277.0	1035303.0	0.000383	54.0	2058660175.0	CP077425	1082652.0	674	Vibrio mimicus strain Y4 chromosome I, complete sequence
186675	GTTAATGCGTTGCCAGCCCCTTAGGCG	0.917567	3.63033	V. cholerae (LeGault et al. 2021)	GTTAATGCGTTGCCAGCCCCTTAGGCG_67773	gi|2058660175|gb|CP077425.1|	100.0	27.0	0.0	0.0	1.0	27.0	1036036.0	1036062.0	0.000383	54.0	2058660175.0	CP077425	1082652.0	674	Vibrio mimicus strain Y4 chromosome I, complete sequence
186676	GTTAATGCGTTGCCAGCCCCTTAGGCG	0.917567	3.63033	V. cholerae (LeGault et al. 2021)	GTTAATGCGTTGCCAGCCCCTTAGGCG_67773	gi|2058660175|gb|CP077425.1|	100.0	27.0	0.0	0.0	1.0	27.0	1044380.0	1044406.0	0.000383	54.0	2058660175.0	CP077425	1082652.0	674	Vibrio mimicus strain Y4 chromosome I, complete sequence
186677	GTTAATGCGTTGCCAGCCCCTTAGGCG	0.917567	3.63033	V. cholerae (LeGault et al. 2021)	GTTAATGCGTTGCCAGCCCCTTAGGCG_67773	gi|2058660175|gb|CP077425.1|	100.0	27.0	0.0	0.0	1.0	27.0	1063899.0	1063925.0	0.000383	54.0	2058660175.0	CP077425	1082652.0	674	Vibrio mimicus strain Y4 chromosome I, complete sequence
186678	GTTAATGCGTTGCCAGCCCCTTAGGCG	0.917567	3.63033	V. cholerae (LeGault et al. 2021)	GTTAATGCGTTGCCAGCCCCTTAGGCG_67773	gi|2058660175|gb|CP077425.1|	100.0	25.0	0.0	0.0	3.0	27.0	20520.0	20544.0	0.006	50.1	2058660175.0	CP077425	1082652.0	674	Vibrio mimicus strain Y4 chromosome I, complete sequence
186679	GTTAATGCGTTGCCAGCCCCTTAGGCG	0.917567	3.63033	V. cholerae (LeGault et al. 2021)	GTTAATGCGTTGCCAGCCCCTTAGGCG_67773	gi|2058660175|gb|CP077425.1|	100.0	25.0	0.0	0.0	3.0	27.0	22012.0	22036.0	0.006	50.1	2058660175.0	CP077425	1082652.0	674	Vibrio mimicus strain Y4 chromosome I, complete sequence
186680	GTTAATGCGTTGCCAGCCCCTTAGGCG	0.917567	3.63033	V. cholerae (LeGault et al. 2021)	GTTAATGCGTTGCCAGCCCCTTAGGCG_67773	gi|2058660175|gb|CP077425.1|	100.0	25.0	0.0	0.0	3.0	27.0	23160.0	23184.0	0.006	50.1	2058660175.0	CP077425	1082652.0	674	Vibrio mimicus strain Y4 chromosome I, complete sequence
186681	GTTAATGCGTTGCCAGCCCCTTAGGCG	0.917567	3.63033	V. cholerae (LeGault et al. 2021)	GTTAATGCGTTGCCAGCCCCTTAGGCG_67773	gi|2058660175|gb|CP077425.1|	100.0	25.0	0.0	0.0	3.0	27.0	25202.0	25226.0	0.006	50.1	2058660175.0	CP077425	1082652.0	674	Vibrio mimicus strain Y4 chromosome I, complete sequence
186682	GTTAATGCGTTGCCAGCCCCTTAGGCG	0.917567	3.63033	V. cholerae (LeGault et al. 2021)	GTTAATGCGTTGCCAGCCCCTTAGGCG_67773	gi|2058660175|gb|CP077425.1|	100.0	25.0	0.0	0.0	3.0	27.0	30131.0	30155.0	0.006	50.1	2058660175.0	CP077425	1082652.0	674	Vibrio mimicus strain Y4 chromosome I, complete sequence
186683	GTTAATGCGTTGCCAGCCCCTTAGGCG	0.917567	3.63033	V. cholerae (LeGault et al. 2021)	GTTAATGCGTTGCCAGCCCCTTAGGCG_67773	gi|2058660175|gb|CP077425.1|	100.0	25.0	0.0	0.0	3.0	27.0	45115.0	45139.0	0.006	50.1	2058660175.0	CP077425	1082652.0	674	Vibrio mimicus strain Y4 chromosome I, complete sequence
186684	GTTAATGCGTTGCCAGCCCCTTAGGCG	0.917567	3.63033	V. cholerae (LeGault et al. 2021)	GTTAATGCGTTGCCAGCCCCTTAGGCG_67773	gi|2058660175|gb|CP077425.1|	100.0	25.0	0.0	0.0	3.0	27.0	47910.0	47934.0	0.006	50.1	2058660175.0	CP077425	1082652.0	674	Vibrio mimicus strain Y4 chromosome I, complete sequence
186685	GTTAATGCGTTGCCAGCCCCTTAGGCG	0.917567	3.63033	V. cholerae (LeGault et al. 2021)	GTTAATGCGTTGCCAGCCCCTTAGGCG_67773	gi|2058660175|gb|CP077425.1|	100.0	25.0	0.0	0.0	3.0	27.0	985877.0	985901.0	0.006	50.1	2058660175.0	CP077425	1082652.0	674	Vibrio mimicus strain Y4 chromosome I, complete sequence
186686	GTTAATGCGTTGCCAGCCCCTTAGGCG	0.917567	3.63033	V. cholerae (LeGault et al. 2021)	GTTAATGCGTTGCCAGCCCCTTAGGCG_67773	gi|2058660175|gb|CP077425.1|	100.0	25.0	0.0	0.0	3.0	27.0	994909.0	994933.0	0.006	50.1	2058660175.0	CP077425	1082652.0	674	Vibrio mimicus strain Y4 chromosome I, complete sequence
186687	GTTAATGCGTTGCCAGCCCCTTAGGCG	0.917567	3.63033	V. cholerae (LeGault et al. 2021)	GTTAATGCGTTGCCAGCCCCTTAGGCG_67773	gi|2058660175|gb|CP077425.1|	100.0	25.0	0.0	0.0	3.0	27.0	999550.0	999574.0	0.006	50.1	2058660175.0	CP077425	1082652.0	674	Vibrio mimicus strain Y4 chromosome I, complete sequence
186688	GTTAATGCGTTGCCAGCCCCTTAGGCG	0.917567	3.63033	V. cholerae (LeGault et al. 2021)	GTTAATGCGTTGCCAGCCCCTTAGGCG_67773	gi|2058660175|gb|CP077425.1|	100.0	25.0	0.0	0.0	3.0	27.0	1007754.0	1007778.0	0.006	50.1	2058660175.0	CP077425	1082652.0	674	Vibrio mimicus strain Y4 chromosome I, complete sequence
186689	GTTAATGCGTTGCCAGCCCCTTAGGCG	0.917567	3.63033	V. cholerae (LeGault et al. 2021)	GTTAATGCGTTGCCAGCCCCTTAGGCG_67773	gi|2058660175|gb|CP077425.1|	100.0	25.0	0.0	0.0	3.0	27.0	1020879.0	1020903.0	0.006	50.1	2058660175.0	CP077425	1082652.0	674	Vibrio mimicus strain Y4 chromosome I, complete sequence
186690	GTTAATGCGTTGCCAGCCCCTTAGGCG	0.917567	3.63033	V. cholerae (LeGault et al. 2021)	GTTAATGCGTTGCCAGCCCCTTAGGCG_67773	gi|2058660175|gb|CP077425.1|	100.0	25.0	0.0	0.0	3.0	27.0	1028212.0	1028236.0	0.006	50.1	2058660175.0	CP077425	1082652.0	674	Vibrio mimicus strain Y4 chromosome I, complete sequence
186691	GTTAATGCGTTGCCAGCCCCTTAGGCG	0.917567	3.63033	V. cholerae (LeGault et al. 2021)	GTTAATGCGTTGCCAGCCCCTTAGGCG_67773	gi|2058660175|gb|CP077425.1|	100.0	25.0	0.0	0.0	3.0	27.0	1032482.0	1032506.0	0.006	50.1	2058660175.0	CP077425	1082652.0	674	Vibrio mimicus strain Y4 chromosome I, complete sequence
186692	GTTAATGCGTTGCCAGCCCCTTAGGCG	0.917567	3.63033	V. cholerae (LeGault et al. 2021)	GTTAATGCGTTGCCAGCCCCTTAGGCG_67773	gi|2058660175|gb|CP077425.1|	100.0	25.0	0.0	0.0	3.0	27.0	1045020.0	1045044.0	0.006	50.1	2058660175.0	CP077425	1082652.0	674	Vibrio mimicus strain Y4 chromosome I, complete sequence
186693	GTTAATGCGTTGCCAGCCCCTTAGGCG	0.917567	3.63033	V. cholerae (LeGault et al. 2021)	GTTAATGCGTTGCCAGCCCCTTAGGCG_67773	gi|2058660175|gb|CP077425.1|	100.0	25.0	0.0	0.0	3.0	27.0	1045613.0	1045637.0	0.006	50.1	2058660175.0	CP077425	1082652.0	674	Vibrio mimicus strain Y4 chromosome I, complete sequence
186694	GTTAATGCGTTGCCAGCCCCTTAGGCG	0.917567	3.63033	V. cholerae (LeGault et al. 2021)	GTTAATGCGTTGCCAGCCCCTTAGGCG_67773	gi|2058660175|gb|CP077425.1|	100.0	25.0	0.0	0.0	3.0	27.0	1048825.0	1048849.0	0.006	50.1	2058660175.0	CP077425	1082652.0	674	Vibrio mimicus strain Y4 chromosome I, complete sequence
186695	GTTAATGCGTTGCCAGCCCCTTAGGCG	0.917567	3.63033	V. cholerae (LeGault et al. 2021)	GTTAATGCGTTGCCAGCCCCTTAGGCG_67773	gi|2058660175|gb|CP077425.1|	100.0	25.0	0.0	0.0	3.0	27.0	1050114.0	1050138.0	0.006	50.1	2058660175.0	CP077425	1082652.0	674	Vibrio mimicus strain Y4 chromosome I, complete sequence
186696	GTTAATGCGTTGCCAGCCCCTTAGGCG	0.917567	3.63033	V. cholerae (LeGault et al. 2021)	GTTAATGCGTTGCCAGCCCCTTAGGCG_67773	gi|2058660175|gb|CP077425.1|	100.0	25.0	0.0	0.0	3.0	27.0	1051810.0	1051834.0	0.006	50.1	2058660175.0	CP077425	1082652.0	674	Vibrio mimicus strain Y4 chromosome I, complete sequence
186697	GTTAATGCGTTGCCAGCCCCTTAGGCG	0.917567	3.63033	V. cholerae (LeGault et al. 2021)	GTTAATGCGTTGCCAGCCCCTTAGGCG_67773	gi|2058660175|gb|CP077425.1|	100.0	25.0	0.0	0.0	3.0	27.0	1052270.0	1052294.0	0.006	50.1	2058660175.0	CP077425	1082652.0	674	Vibrio mimicus strain Y4 chromosome I, complete sequence
186698	GTTAATGCGTTGCCAGCCCCTTAGGCG	0.917567	3.63033	V. cholerae (LeGault et al. 2021)	GTTAATGCGTTGCCAGCCCCTTAGGCG_67773	gi|2058660175|gb|CP077425.1|	100.0	25.0	0.0	0.0	3.0	27.0	1070256.0	1070280.0	0.006	50.1	2058660175.0	CP077425	1082652.0	674	Vibrio mimicus strain Y4 chromosome I, complete sequence
186699	GTTAATGCGTTGCCAGCCCCTTAGGCG	0.917567	3.63033	V. cholerae (LeGault et al. 2021)	GTTAATGCGTTGCCAGCCCCTTAGGCG_67773	gi|2058660175|gb|CP077425.1|	100.0	25.0	0.0	0.0	3.0	27.0	1076960.0	1076984.0	0.006	50.1	2058660175.0	CP077425	1082652.0	674	Vibrio mimicus strain Y4 chromosome I, complete sequence
186700	GTTAATGCGTTGCCAGCCCCTTAGGCG	0.917567	3.63033	V. cholerae (LeGault et al. 2021)	GTTAATGCGTTGCCAGCCCCTTAGGCG_67773	gi|2058660175|gb|CP077425.1|	100.0	25.0	0.0	0.0	3.0	27.0	1077463.0	1077487.0	0.006	50.1	2058660175.0	CP077425	1082652.0	674	Vibrio mimicus strain Y4 chromosome I, complete sequence
186701	GTTAATGCGTTGCCAGCCCCTTAGGCG	0.917567	3.63033	V. cholerae (LeGault et al. 2021)	GTTAATGCGTTGCCAGCCCCTTAGGCG_67773	gi|2046371359|dbj|AP024556.1|	100.0	27.0	0.0	0.0	1.0	27.0	2051.0	2077.0	0.000383	54.0	2046371359.0	AP024556	1061959.0	666	Vibrio cholerae IDH-03506 DNA, chromosome 2, complete sequence
186702	GTTAATGCGTTGCCAGCCCCTTAGGCG	0.917567	3.63033	V. cholerae (LeGault et al. 2021)	GTTAATGCGTTGCCAGCCCCTTAGGCG_67773	gi|2046371359|dbj|AP024556.1|	100.0	27.0	0.0	0.0	1.0	27.0	4843.0	4869.0	0.000383	54.0	2046371359.0	AP024556	1061959.0	666	Vibrio cholerae IDH-03506 DNA, chromosome 2, complete sequence
186703	GTTAATGCGTTGCCAGCCCCTTAGGCG	0.917567	3.63033	V. cholerae (LeGault et al. 2021)	GTTAATGCGTTGCCAGCCCCTTAGGCG_67773	gi|2046371359|dbj|AP024556.1|	100.0	27.0	0.0	0.0	1.0	27.0	18778.0	18804.0	0.000383	54.0	2046371359.0	AP024556	1061959.0	666	Vibrio cholerae IDH-03506 DNA, chromosome 2, complete sequence
186704	GTTAATGCGTTGCCAGCCCCTTAGGCG	0.917567	3.63033	V. cholerae (LeGault et al. 2021)	GTTAATGCGTTGCCAGCCCCTTAGGCG_67773	gi|2046371359|dbj|AP024556.1|	100.0	27.0	0.0	0.0	1.0	27.0	41230.0	41256.0	0.000383	54.0	2046371359.0	AP024556	1061959.0	666	Vibrio cholerae IDH-03506 DNA, chromosome 2, complete sequence
186705	GTTAATGCGTTGCCAGCCCCTTAGGCG	0.917567	3.63033	V. cholerae (LeGault et al. 2021)	GTTAATGCGTTGCCAGCCCCTTAGGCG_67773	gi|2046371359|dbj|AP024556.1|	100.0	27.0	0.0	0.0	1.0	27.0	46169.0	46195.0	0.000383	54.0	2046371359.0	AP024556	1061959.0	666	Vibrio cholerae IDH-03506 DNA, chromosome 2, complete sequence
186706	GTTAATGCGTTGCCAGCCCCTTAGGCG	0.917567	3.63033	V. cholerae (LeGault et al. 2021)	GTTAATGCGTTGCCAGCCCCTTAGGCG_67773	gi|2046371359|dbj|AP024556.1|	100.0	25.0	0.0	0.0	3.0	27.0	324.0	348.0	0.006	50.1	2046371359.0	AP024556	1061959.0	666	Vibrio cholerae IDH-03506 DNA, chromosome 2, complete sequence
186707	GTTAATGCGTTGCCAGCCCCTTAGGCG	0.917567	3.63033	V. cholerae (LeGault et al. 2021)	GTTAATGCGTTGCCAGCCCCTTAGGCG_67773	gi|2046371359|dbj|AP024556.1|	100.0	25.0	0.0	0.0	3.0	27.0	8786.0	8810.0	0.006	50.1	2046371359.0	AP024556	1061959.0	666	Vibrio cholerae IDH-03506 DNA, chromosome 2, complete sequence
186708	GTTAATGCGTTGCCAGCCCCTTAGGCG	0.917567	3.63033	V. cholerae (LeGault et al. 2021)	GTTAATGCGTTGCCAGCCCCTTAGGCG_67773	gi|2046371359|dbj|AP024556.1|	100.0	25.0	0.0	0.0	3.0	27.0	15800.0	15824.0	0.006	50.1	2046371359.0	AP024556	1061959.0	666	Vibrio cholerae IDH-03506 DNA, chromosome 2, complete sequence
186709	GTTAATGCGTTGCCAGCCCCTTAGGCG	0.917567	3.63033	V. cholerae (LeGault et al. 2021)	GTTAATGCGTTGCCAGCCCCTTAGGCG_67773	gi|2046371359|dbj|AP024556.1|	100.0	25.0	0.0	0.0	3.0	27.0	25381.0	25405.0	0.006	50.1	2046371359.0	AP024556	1061959.0	666	Vibrio cholerae IDH-03506 DNA, chromosome 2, complete sequence
186710	GTTAATGCGTTGCCAGCCCCTTAGGCG	0.917567	3.63033	V. cholerae (LeGault et al. 2021)	GTTAATGCGTTGCCAGCCCCTTAGGCG_67773	gi|2046371359|dbj|AP024556.1|	100.0	25.0	0.0	0.0	3.0	27.0	26477.0	26501.0	0.006	50.1	2046371359.0	AP024556	1061959.0	666	Vibrio cholerae IDH-03506 DNA, chromosome 2, complete sequence
186711	GTTAATGCGTTGCCAGCCCCTTAGGCG	0.917567	3.63033	V. cholerae (LeGault et al. 2021)	GTTAATGCGTTGCCAGCCCCTTAGGCG_67773	gi|2046371359|dbj|AP024556.1|	100.0	25.0	0.0	0.0	3.0	27.0	37388.0	37412.0	0.006	50.1	2046371359.0	AP024556	1061959.0	666	Vibrio cholerae IDH-03506 DNA, chromosome 2, complete sequence
186712	GTTAATGCGTTGCCAGCCCCTTAGGCG	0.917567	3.63033	V. cholerae (LeGault et al. 2021)	GTTAATGCGTTGCCAGCCCCTTAGGCG_67773	gi|2046371359|dbj|AP024556.1|	100.0	25.0	0.0	0.0	3.0	27.0	37911.0	37935.0	0.006	50.1	2046371359.0	AP024556	1061959.0	666	Vibrio cholerae IDH-03506 DNA, chromosome 2, complete sequence
186713	GTTAATGCGTTGCCAGCCCCTTAGGCG	0.917567	3.63033	V. cholerae (LeGault et al. 2021)	GTTAATGCGTTGCCAGCCCCTTAGGCG_67773	gi|2046371359|dbj|AP024556.1|	100.0	25.0	0.0	0.0	3.0	27.0	38967.0	38991.0	0.006	50.1	2046371359.0	AP024556	1061959.0	666	Vibrio cholerae IDH-03506 DNA, chromosome 2, complete sequence
186714	GTTAATGCGTTGCCAGCCCCTTAGGCG	0.917567	3.63033	V. cholerae (LeGault et al. 2021)	GTTAATGCGTTGCCAGCCCCTTAGGCG_67773	gi|2046371359|dbj|AP024556.1|	100.0	25.0	0.0	0.0	3.0	27.0	40736.0	40760.0	0.006	50.1	2046371359.0	AP024556	1061959.0	666	Vibrio cholerae IDH-03506 DNA, chromosome 2, complete sequence
186715	GTTAATGCGTTGCCAGCCCCTTAGGCG	0.917567	3.63033	V. cholerae (LeGault et al. 2021)	GTTAATGCGTTGCCAGCCCCTTAGGCG_67773	gi|2046371359|dbj|AP024556.1|	100.0	25.0	0.0	0.0	3.0	27.0	42990.0	43014.0	0.006	50.1	2046371359.0	AP024556	1061959.0	666	Vibrio cholerae IDH-03506 DNA, chromosome 2, complete sequence
186716	GTTAATGCGTTGCCAGCCCCTTAGGCG	0.917567	3.63033	V. cholerae (LeGault et al. 2021)	GTTAATGCGTTGCCAGCCCCTTAGGCG_67773	gi|2046371359|dbj|AP024556.1|	100.0	25.0	0.0	0.0	3.0	27.0	47528.0	47552.0	0.006	50.1	2046371359.0	AP024556	1061959.0	666	Vibrio cholerae IDH-03506 DNA, chromosome 2, complete sequence
186717	GTTAATGCGTTGCCAGCCCCTTAGGCG	0.917567	3.63033	V. cholerae (LeGault et al. 2021)	GTTAATGCGTTGCCAGCCCCTTAGGCG_67773	gi|2046371359|dbj|AP024556.1|	100.0	25.0	0.0	0.0	3.0	27.0	54796.0	54820.0	0.006	50.1	2046371359.0	AP024556	1061959.0	666	Vibrio cholerae IDH-03506 DNA, chromosome 2, complete sequence
186718	GTTAATGCGTTGCCAGCCCCTTAGGCG	0.917567	3.63033	V. cholerae (LeGault et al. 2021)	GTTAATGCGTTGCCAGCCCCTTAGGCG_67773	gi|2046371359|dbj|AP024556.1|	100.0	25.0	0.0	0.0	3.0	27.0	55467.0	55491.0	0.006	50.1	2046371359.0	AP024556	1061959.0	666	Vibrio cholerae IDH-03506 DNA, chromosome 2, complete sequence
186719	GTTAATGCGTTGCCAGCCCCTTAGGCG	0.917567	3.63033	V. cholerae (LeGault et al. 2021)	GTTAATGCGTTGCCAGCCCCTTAGGCG_67773	gi|2046371359|dbj|AP024556.1|	100.0	25.0	0.0	0.0	3.0	27.0	63681.0	63705.0	0.006	50.1	2046371359.0	AP024556	1061959.0	666	Vibrio cholerae IDH-03506 DNA, chromosome 2, complete sequence
186720	GTTAATGCGTTGCCAGCCCCTTAGGCG	0.917567	3.63033	V. cholerae (LeGault et al. 2021)	GTTAATGCGTTGCCAGCCCCTTAGGCG_67773	gi|2046371359|dbj|AP024556.1|	100.0	25.0	0.0	0.0	3.0	27.0	65199.0	65223.0	0.006	50.1	2046371359.0	AP024556	1061959.0	666	Vibrio cholerae IDH-03506 DNA, chromosome 2, complete sequence
186721	GTTAATGCGTTGCCAGCCCCTTAGGCG	0.917567	3.63033	V. cholerae (LeGault et al. 2021)	GTTAATGCGTTGCCAGCCCCTTAGGCG_67773	gi|2046371359|dbj|AP024556.1|	100.0	25.0	0.0	0.0	3.0	27.0	66191.0	66215.0	0.006	50.1	2046371359.0	AP024556	1061959.0	666	Vibrio cholerae IDH-03506 DNA, chromosome 2, complete sequence
186722	GTTAATGCGTTGCCAGCCCCTTAGGCG	0.917567	3.63033	V. cholerae (LeGault et al. 2021)	GTTAATGCGTTGCCAGCCCCTTAGGCG_67773	gi|2046371359|dbj|AP024556.1|	100.0	25.0	0.0	0.0	3.0	27.0	72975.0	72999.0	0.006	50.1	2046371359.0	AP024556	1061959.0	666	Vibrio cholerae IDH-03506 DNA, chromosome 2, complete sequence
186723	GTTAATGCGTTGCCAGCCCCTTAGGCG	0.917567	3.63033	V. cholerae (LeGault et al. 2021)	GTTAATGCGTTGCCAGCCCCTTAGGCG_67773	gi|2046371359|dbj|AP024556.1|	100.0	25.0	0.0	0.0	3.0	27.0	80309.0	80333.0	0.006	50.1	2046371359.0	AP024556	1061959.0	666	Vibrio cholerae IDH-03506 DNA, chromosome 2, complete sequence
186724	GTTAATGCGTTGCCAGCCCCTTAGGCG	0.917567	3.63033	V. cholerae (LeGault et al. 2021)	GTTAATGCGTTGCCAGCCCCTTAGGCG_67773	gi|2046371359|dbj|AP024556.1|	100.0	25.0	0.0	0.0	3.0	27.0	1056838.0	1056862.0	0.006	50.1	2046371359.0	AP024556	1061959.0	666	Vibrio cholerae IDH-03506 DNA, chromosome 2, complete sequence
186725	GTTAATGCGTTGCCAGCCCCTTAGGCG	0.917567	3.63033	V. cholerae (LeGault et al. 2021)	GTTAATGCGTTGCCAGCCCCTTAGGCG_67773	gi|2046371359|dbj|AP024556.1|	100.0	25.0	0.0	0.0	3.0	27.0	1058724.0	1058748.0	0.006	50.1	2046371359.0	AP024556	1061959.0	666	Vibrio cholerae IDH-03506 DNA, chromosome 2, complete sequence
186726	GTTAATGCGTTGCCAGCCCCTTAGGCG	0.917567	3.63033	V. cholerae (LeGault et al. 2021)	GTTAATGCGTTGCCAGCCCCTTAGGCG_67773	gi|2046371359|dbj|AP024556.1|	100.0	24.0	0.0	0.0	1.0	24.0	1060105.0	1060128.0	0.024	48.1	2046371359.0	AP024556	1061959.0	666	Vibrio cholerae IDH-03506 DNA, chromosome 2, complete sequence
186727	GTTAATGCGTTGCCAGCCCCTTAGGCG	0.917567	3.63033	V. cholerae (LeGault et al. 2021)	GTTAATGCGTTGCCAGCCCCTTAGGCG_67773	gi|2046371357|dbj|AP024554.1|	100.0	27.0	0.0	0.0	1.0	27.0	254687.0	254661.0	0.000383	54.0	2046371357.0	AP024554	1060715.0	666	Vibrio cholerae IDH-03329 DNA, chromosome 2, complete sequence
186728	GTTAATGCGTTGCCAGCCCCTTAGGCG	0.917567	3.63033	V. cholerae (LeGault et al. 2021)	GTTAATGCGTTGCCAGCCCCTTAGGCG_67773	gi|2046371357|dbj|AP024554.1|	100.0	27.0	0.0	0.0	1.0	27.0	259626.0	259600.0	0.000383	54.0	2046371357.0	AP024554	1060715.0	666	Vibrio cholerae IDH-03329 DNA, chromosome 2, complete sequence
186729	GTTAATGCGTTGCCAGCCCCTTAGGCG	0.917567	3.63033	V. cholerae (LeGault et al. 2021)	GTTAATGCGTTGCCAGCCCCTTAGGCG_67773	gi|2046371357|dbj|AP024554.1|	100.0	27.0	0.0	0.0	1.0	27.0	282080.0	282054.0	0.000383	54.0	2046371357.0	AP024554	1060715.0	666	Vibrio cholerae IDH-03329 DNA, chromosome 2, complete sequence
186730	GTTAATGCGTTGCCAGCCCCTTAGGCG	0.917567	3.63033	V. cholerae (LeGault et al. 2021)	GTTAATGCGTTGCCAGCCCCTTAGGCG_67773	gi|2046371357|dbj|AP024554.1|	100.0	27.0	0.0	0.0	1.0	27.0	296015.0	295989.0	0.000383	54.0	2046371357.0	AP024554	1060715.0	666	Vibrio cholerae IDH-03329 DNA, chromosome 2, complete sequence
186731	GTTAATGCGTTGCCAGCCCCTTAGGCG	0.917567	3.63033	V. cholerae (LeGault et al. 2021)	GTTAATGCGTTGCCAGCCCCTTAGGCG_67773	gi|2046371357|dbj|AP024554.1|	100.0	27.0	0.0	0.0	1.0	27.0	298807.0	298781.0	0.000383	54.0	2046371357.0	AP024554	1060715.0	666	Vibrio cholerae IDH-03329 DNA, chromosome 2, complete sequence
186732	GTTAATGCGTTGCCAGCCCCTTAGGCG	0.917567	3.63033	V. cholerae (LeGault et al. 2021)	GTTAATGCGTTGCCAGCCCCTTAGGCG_67773	gi|2046371357|dbj|AP024554.1|	100.0	25.0	0.0	0.0	3.0	27.0	220546.0	220522.0	0.006	50.1	2046371357.0	AP024554	1060715.0	666	Vibrio cholerae IDH-03329 DNA, chromosome 2, complete sequence
186733	GTTAATGCGTTGCCAGCCCCTTAGGCG	0.917567	3.63033	V. cholerae (LeGault et al. 2021)	GTTAATGCGTTGCCAGCCCCTTAGGCG_67773	gi|2046371357|dbj|AP024554.1|	100.0	25.0	0.0	0.0	3.0	27.0	227881.0	227857.0	0.006	50.1	2046371357.0	AP024554	1060715.0	666	Vibrio cholerae IDH-03329 DNA, chromosome 2, complete sequence
186734	GTTAATGCGTTGCCAGCCCCTTAGGCG	0.917567	3.63033	V. cholerae (LeGault et al. 2021)	GTTAATGCGTTGCCAGCCCCTTAGGCG_67773	gi|2046371357|dbj|AP024554.1|	100.0	25.0	0.0	0.0	3.0	27.0	234665.0	234641.0	0.006	50.1	2046371357.0	AP024554	1060715.0	666	Vibrio cholerae IDH-03329 DNA, chromosome 2, complete sequence
186735	GTTAATGCGTTGCCAGCCCCTTAGGCG	0.917567	3.63033	V. cholerae (LeGault et al. 2021)	GTTAATGCGTTGCCAGCCCCTTAGGCG_67773	gi|2046371357|dbj|AP024554.1|	100.0	25.0	0.0	0.0	3.0	27.0	235657.0	235633.0	0.006	50.1	2046371357.0	AP024554	1060715.0	666	Vibrio cholerae IDH-03329 DNA, chromosome 2, complete sequence
186736	GTTAATGCGTTGCCAGCCCCTTAGGCG	0.917567	3.63033	V. cholerae (LeGault et al. 2021)	GTTAATGCGTTGCCAGCCCCTTAGGCG_67773	gi|2046371357|dbj|AP024554.1|	100.0	25.0	0.0	0.0	3.0	27.0	237175.0	237151.0	0.006	50.1	2046371357.0	AP024554	1060715.0	666	Vibrio cholerae IDH-03329 DNA, chromosome 2, complete sequence
186737	GTTAATGCGTTGCCAGCCCCTTAGGCG	0.917567	3.63033	V. cholerae (LeGault et al. 2021)	GTTAATGCGTTGCCAGCCCCTTAGGCG_67773	gi|2046371357|dbj|AP024554.1|	100.0	25.0	0.0	0.0	3.0	27.0	245389.0	245365.0	0.006	50.1	2046371357.0	AP024554	1060715.0	666	Vibrio cholerae IDH-03329 DNA, chromosome 2, complete sequence
186738	GTTAATGCGTTGCCAGCCCCTTAGGCG	0.917567	3.63033	V. cholerae (LeGault et al. 2021)	GTTAATGCGTTGCCAGCCCCTTAGGCG_67773	gi|2046371357|dbj|AP024554.1|	100.0	25.0	0.0	0.0	3.0	27.0	246060.0	246036.0	0.006	50.1	2046371357.0	AP024554	1060715.0	666	Vibrio cholerae IDH-03329 DNA, chromosome 2, complete sequence
186739	GTTAATGCGTTGCCAGCCCCTTAGGCG	0.917567	3.63033	V. cholerae (LeGault et al. 2021)	GTTAATGCGTTGCCAGCCCCTTAGGCG_67773	gi|2046371357|dbj|AP024554.1|	100.0	25.0	0.0	0.0	3.0	27.0	253328.0	253304.0	0.006	50.1	2046371357.0	AP024554	1060715.0	666	Vibrio cholerae IDH-03329 DNA, chromosome 2, complete sequence
186740	GTTAATGCGTTGCCAGCCCCTTAGGCG	0.917567	3.63033	V. cholerae (LeGault et al. 2021)	GTTAATGCGTTGCCAGCCCCTTAGGCG_67773	gi|2046371357|dbj|AP024554.1|	100.0	25.0	0.0	0.0	3.0	27.0	257866.0	257842.0	0.006	50.1	2046371357.0	AP024554	1060715.0	666	Vibrio cholerae IDH-03329 DNA, chromosome 2, complete sequence
186741	GTTAATGCGTTGCCAGCCCCTTAGGCG	0.917567	3.63033	V. cholerae (LeGault et al. 2021)	GTTAATGCGTTGCCAGCCCCTTAGGCG_67773	gi|2046371357|dbj|AP024554.1|	100.0	25.0	0.0	0.0	3.0	27.0	260120.0	260096.0	0.006	50.1	2046371357.0	AP024554	1060715.0	666	Vibrio cholerae IDH-03329 DNA, chromosome 2, complete sequence
186742	GTTAATGCGTTGCCAGCCCCTTAGGCG	0.917567	3.63033	V. cholerae (LeGault et al. 2021)	GTTAATGCGTTGCCAGCCCCTTAGGCG_67773	gi|2046371357|dbj|AP024554.1|	100.0	25.0	0.0	0.0	3.0	27.0	261889.0	261865.0	0.006	50.1	2046371357.0	AP024554	1060715.0	666	Vibrio cholerae IDH-03329 DNA, chromosome 2, complete sequence
186743	GTTAATGCGTTGCCAGCCCCTTAGGCG	0.917567	3.63033	V. cholerae (LeGault et al. 2021)	GTTAATGCGTTGCCAGCCCCTTAGGCG_67773	gi|2046371357|dbj|AP024554.1|	100.0	25.0	0.0	0.0	3.0	27.0	262945.0	262921.0	0.006	50.1	2046371357.0	AP024554	1060715.0	666	Vibrio cholerae IDH-03329 DNA, chromosome 2, complete sequence
186744	GTTAATGCGTTGCCAGCCCCTTAGGCG	0.917567	3.63033	V. cholerae (LeGault et al. 2021)	GTTAATGCGTTGCCAGCCCCTTAGGCG_67773	gi|2046371357|dbj|AP024554.1|	100.0	25.0	0.0	0.0	3.0	27.0	263468.0	263444.0	0.006	50.1	2046371357.0	AP024554	1060715.0	666	Vibrio cholerae IDH-03329 DNA, chromosome 2, complete sequence
186745	GTTAATGCGTTGCCAGCCCCTTAGGCG	0.917567	3.63033	V. cholerae (LeGault et al. 2021)	GTTAATGCGTTGCCAGCCCCTTAGGCG_67773	gi|2046371357|dbj|AP024554.1|	100.0	25.0	0.0	0.0	3.0	27.0	274381.0	274357.0	0.006	50.1	2046371357.0	AP024554	1060715.0	666	Vibrio cholerae IDH-03329 DNA, chromosome 2, complete sequence
186746	GTTAATGCGTTGCCAGCCCCTTAGGCG	0.917567	3.63033	V. cholerae (LeGault et al. 2021)	GTTAATGCGTTGCCAGCCCCTTAGGCG_67773	gi|2046371357|dbj|AP024554.1|	100.0	25.0	0.0	0.0	3.0	27.0	275477.0	275453.0	0.006	50.1	2046371357.0	AP024554	1060715.0	666	Vibrio cholerae IDH-03329 DNA, chromosome 2, complete sequence
186747	GTTAATGCGTTGCCAGCCCCTTAGGCG	0.917567	3.63033	V. cholerae (LeGault et al. 2021)	GTTAATGCGTTGCCAGCCCCTTAGGCG_67773	gi|2046371357|dbj|AP024554.1|	100.0	25.0	0.0	0.0	3.0	27.0	285058.0	285034.0	0.006	50.1	2046371357.0	AP024554	1060715.0	666	Vibrio cholerae IDH-03329 DNA, chromosome 2, complete sequence
186748	GTTAATGCGTTGCCAGCCCCTTAGGCG	0.917567	3.63033	V. cholerae (LeGault et al. 2021)	GTTAATGCGTTGCCAGCCCCTTAGGCG_67773	gi|2046371357|dbj|AP024554.1|	100.0	25.0	0.0	0.0	3.0	27.0	292072.0	292048.0	0.006	50.1	2046371357.0	AP024554	1060715.0	666	Vibrio cholerae IDH-03329 DNA, chromosome 2, complete sequence
186749	GTTAATGCGTTGCCAGCCCCTTAGGCG	0.917567	3.63033	V. cholerae (LeGault et al. 2021)	GTTAATGCGTTGCCAGCCCCTTAGGCG_67773	gi|2046371357|dbj|AP024554.1|	100.0	25.0	0.0	0.0	3.0	27.0	300534.0	300510.0	0.006	50.1	2046371357.0	AP024554	1060715.0	666	Vibrio cholerae IDH-03329 DNA, chromosome 2, complete sequence
186750	GTTAATGCGTTGCCAGCCCCTTAGGCG	0.917567	3.63033	V. cholerae (LeGault et al. 2021)	GTTAATGCGTTGCCAGCCCCTTAGGCG_67773	gi|2046371357|dbj|AP024554.1|	100.0	25.0	0.0	0.0	3.0	27.0	304093.0	304069.0	0.006	50.1	2046371357.0	AP024554	1060715.0	666	Vibrio cholerae IDH-03329 DNA, chromosome 2, complete sequence
186751	GTTAATGCGTTGCCAGCCCCTTAGGCG	0.917567	3.63033	V. cholerae (LeGault et al. 2021)	GTTAATGCGTTGCCAGCCCCTTAGGCG_67773	gi|2046371357|dbj|AP024554.1|	100.0	25.0	0.0	0.0	3.0	27.0	305979.0	305955.0	0.006	50.1	2046371357.0	AP024554	1060715.0	666	Vibrio cholerae IDH-03329 DNA, chromosome 2, complete sequence
186752	GTTAATGCGTTGCCAGCCCCTTAGGCG	0.917567	3.63033	V. cholerae (LeGault et al. 2021)	GTTAATGCGTTGCCAGCCCCTTAGGCG_67773	gi|2046371357|dbj|AP024554.1|	100.0	24.0	0.0	0.0	1.0	24.0	302712.0	302689.0	0.024	48.1	2046371357.0	AP024554	1060715.0	666	Vibrio cholerae IDH-03329 DNA, chromosome 2, complete sequence
186753	GTTAATGCGTTGCCAGCCCCTTAGGCG	0.917567	3.63033	V. cholerae (LeGault et al. 2021)	GTTAATGCGTTGCCAGCCCCTTAGGCG_67773	gi|2046371355|dbj|AP024552.1|	100.0	27.0	0.0	0.0	1.0	27.0	715227.0	715201.0	0.000383	54.0	2046371355.0	AP024552	1045501.0	666	Vibrio cholerae IDH-02387 DNA, chromosome 2, complete sequence
186754	GTTAATGCGTTGCCAGCCCCTTAGGCG	0.917567	3.63033	V. cholerae (LeGault et al. 2021)	GTTAATGCGTTGCCAGCCCCTTAGGCG_67773	gi|2046371355|dbj|AP024552.1|	100.0	27.0	0.0	0.0	1.0	27.0	720166.0	720140.0	0.000383	54.0	2046371355.0	AP024552	1045501.0	666	Vibrio cholerae IDH-02387 DNA, chromosome 2, complete sequence
186755	GTTAATGCGTTGCCAGCCCCTTAGGCG	0.917567	3.63033	V. cholerae (LeGault et al. 2021)	GTTAATGCGTTGCCAGCCCCTTAGGCG_67773	gi|2046371355|dbj|AP024552.1|	100.0	27.0	0.0	0.0	1.0	27.0	744386.0	744360.0	0.000383	54.0	2046371355.0	AP024552	1045501.0	666	Vibrio cholerae IDH-02387 DNA, chromosome 2, complete sequence
186756	GTTAATGCGTTGCCAGCCCCTTAGGCG	0.917567	3.63033	V. cholerae (LeGault et al. 2021)	GTTAATGCGTTGCCAGCCCCTTAGGCG_67773	gi|2046371355|dbj|AP024552.1|	100.0	27.0	0.0	0.0	1.0	27.0	756366.0	756340.0	0.000383	54.0	2046371355.0	AP024552	1045501.0	666	Vibrio cholerae IDH-02387 DNA, chromosome 2, complete sequence
186757	GTTAATGCGTTGCCAGCCCCTTAGGCG	0.917567	3.63033	V. cholerae (LeGault et al. 2021)	GTTAATGCGTTGCCAGCCCCTTAGGCG_67773	gi|2046371355|dbj|AP024552.1|	100.0	27.0	0.0	0.0	1.0	27.0	759157.0	759131.0	0.000383	54.0	2046371355.0	AP024552	1045501.0	666	Vibrio cholerae IDH-02387 DNA, chromosome 2, complete sequence
186758	GTTAATGCGTTGCCAGCCCCTTAGGCG	0.917567	3.63033	V. cholerae (LeGault et al. 2021)	GTTAATGCGTTGCCAGCCCCTTAGGCG_67773	gi|2046371355|dbj|AP024552.1|	100.0	25.0	0.0	0.0	3.0	27.0	680205.0	680181.0	0.006	50.1	2046371355.0	AP024552	1045501.0	666	Vibrio cholerae IDH-02387 DNA, chromosome 2, complete sequence
186759	GTTAATGCGTTGCCAGCCCCTTAGGCG	0.917567	3.63033	V. cholerae (LeGault et al. 2021)	GTTAATGCGTTGCCAGCCCCTTAGGCG_67773	gi|2046371355|dbj|AP024552.1|	100.0	25.0	0.0	0.0	3.0	27.0	687538.0	687514.0	0.006	50.1	2046371355.0	AP024552	1045501.0	666	Vibrio cholerae IDH-02387 DNA, chromosome 2, complete sequence
186760	GTTAATGCGTTGCCAGCCCCTTAGGCG	0.917567	3.63033	V. cholerae (LeGault et al. 2021)	GTTAATGCGTTGCCAGCCCCTTAGGCG_67773	gi|2046371355|dbj|AP024552.1|	100.0	25.0	0.0	0.0	3.0	27.0	694322.0	694298.0	0.006	50.1	2046371355.0	AP024552	1045501.0	666	Vibrio cholerae IDH-02387 DNA, chromosome 2, complete sequence
186761	GTTAATGCGTTGCCAGCCCCTTAGGCG	0.917567	3.63033	V. cholerae (LeGault et al. 2021)	GTTAATGCGTTGCCAGCCCCTTAGGCG_67773	gi|2046371355|dbj|AP024552.1|	100.0	25.0	0.0	0.0	3.0	27.0	695314.0	695290.0	0.006	50.1	2046371355.0	AP024552	1045501.0	666	Vibrio cholerae IDH-02387 DNA, chromosome 2, complete sequence
186762	GTTAATGCGTTGCCAGCCCCTTAGGCG	0.917567	3.63033	V. cholerae (LeGault et al. 2021)	GTTAATGCGTTGCCAGCCCCTTAGGCG_67773	gi|2046371355|dbj|AP024552.1|	100.0	25.0	0.0	0.0	3.0	27.0	696832.0	696808.0	0.006	50.1	2046371355.0	AP024552	1045501.0	666	Vibrio cholerae IDH-02387 DNA, chromosome 2, complete sequence
186763	GTTAATGCGTTGCCAGCCCCTTAGGCG	0.917567	3.63033	V. cholerae (LeGault et al. 2021)	GTTAATGCGTTGCCAGCCCCTTAGGCG_67773	gi|2046371355|dbj|AP024552.1|	100.0	25.0	0.0	0.0	3.0	27.0	705929.0	705905.0	0.006	50.1	2046371355.0	AP024552	1045501.0	666	Vibrio cholerae IDH-02387 DNA, chromosome 2, complete sequence
186764	GTTAATGCGTTGCCAGCCCCTTAGGCG	0.917567	3.63033	V. cholerae (LeGault et al. 2021)	GTTAATGCGTTGCCAGCCCCTTAGGCG_67773	gi|2046371355|dbj|AP024552.1|	100.0	25.0	0.0	0.0	3.0	27.0	706600.0	706576.0	0.006	50.1	2046371355.0	AP024552	1045501.0	666	Vibrio cholerae IDH-02387 DNA, chromosome 2, complete sequence
186765	GTTAATGCGTTGCCAGCCCCTTAGGCG	0.917567	3.63033	V. cholerae (LeGault et al. 2021)	GTTAATGCGTTGCCAGCCCCTTAGGCG_67773	gi|2046371355|dbj|AP024552.1|	100.0	25.0	0.0	0.0	3.0	27.0	713868.0	713844.0	0.006	50.1	2046371355.0	AP024552	1045501.0	666	Vibrio cholerae IDH-02387 DNA, chromosome 2, complete sequence
186766	GTTAATGCGTTGCCAGCCCCTTAGGCG	0.917567	3.63033	V. cholerae (LeGault et al. 2021)	GTTAATGCGTTGCCAGCCCCTTAGGCG_67773	gi|2046371355|dbj|AP024552.1|	100.0	25.0	0.0	0.0	3.0	27.0	718406.0	718382.0	0.006	50.1	2046371355.0	AP024552	1045501.0	666	Vibrio cholerae IDH-02387 DNA, chromosome 2, complete sequence
186767	GTTAATGCGTTGCCAGCCCCTTAGGCG	0.917567	3.63033	V. cholerae (LeGault et al. 2021)	GTTAATGCGTTGCCAGCCCCTTAGGCG_67773	gi|2046371355|dbj|AP024552.1|	100.0	25.0	0.0	0.0	3.0	27.0	720660.0	720636.0	0.006	50.1	2046371355.0	AP024552	1045501.0	666	Vibrio cholerae IDH-02387 DNA, chromosome 2, complete sequence
186768	GTTAATGCGTTGCCAGCCCCTTAGGCG	0.917567	3.63033	V. cholerae (LeGault et al. 2021)	GTTAATGCGTTGCCAGCCCCTTAGGCG_67773	gi|2046371355|dbj|AP024552.1|	100.0	25.0	0.0	0.0	3.0	27.0	722429.0	722405.0	0.006	50.1	2046371355.0	AP024552	1045501.0	666	Vibrio cholerae IDH-02387 DNA, chromosome 2, complete sequence
186769	GTTAATGCGTTGCCAGCCCCTTAGGCG	0.917567	3.63033	V. cholerae (LeGault et al. 2021)	GTTAATGCGTTGCCAGCCCCTTAGGCG_67773	gi|2046371355|dbj|AP024552.1|	100.0	25.0	0.0	0.0	3.0	27.0	723485.0	723461.0	0.006	50.1	2046371355.0	AP024552	1045501.0	666	Vibrio cholerae IDH-02387 DNA, chromosome 2, complete sequence
186770	GTTAATGCGTTGCCAGCCCCTTAGGCG	0.917567	3.63033	V. cholerae (LeGault et al. 2021)	GTTAATGCGTTGCCAGCCCCTTAGGCG_67773	gi|2046371355|dbj|AP024552.1|	100.0	25.0	0.0	0.0	3.0	27.0	724008.0	723984.0	0.006	50.1	2046371355.0	AP024552	1045501.0	666	Vibrio cholerae IDH-02387 DNA, chromosome 2, complete sequence
186771	GTTAATGCGTTGCCAGCCCCTTAGGCG	0.917567	3.63033	V. cholerae (LeGault et al. 2021)	GTTAATGCGTTGCCAGCCCCTTAGGCG_67773	gi|2046371355|dbj|AP024552.1|	100.0	25.0	0.0	0.0	3.0	27.0	736687.0	736663.0	0.006	50.1	2046371355.0	AP024552	1045501.0	666	Vibrio cholerae IDH-02387 DNA, chromosome 2, complete sequence
186772	GTTAATGCGTTGCCAGCCCCTTAGGCG	0.917567	3.63033	V. cholerae (LeGault et al. 2021)	GTTAATGCGTTGCCAGCCCCTTAGGCG_67773	gi|2046371355|dbj|AP024552.1|	100.0	25.0	0.0	0.0	3.0	27.0	737783.0	737759.0	0.006	50.1	2046371355.0	AP024552	1045501.0	666	Vibrio cholerae IDH-02387 DNA, chromosome 2, complete sequence
186773	GTTAATGCGTTGCCAGCCCCTTAGGCG	0.917567	3.63033	V. cholerae (LeGault et al. 2021)	GTTAATGCGTTGCCAGCCCCTTAGGCG_67773	gi|2046371355|dbj|AP024552.1|	100.0	25.0	0.0	0.0	3.0	27.0	747364.0	747340.0	0.006	50.1	2046371355.0	AP024552	1045501.0	666	Vibrio cholerae IDH-02387 DNA, chromosome 2, complete sequence
186774	GTTAATGCGTTGCCAGCCCCTTAGGCG	0.917567	3.63033	V. cholerae (LeGault et al. 2021)	GTTAATGCGTTGCCAGCCCCTTAGGCG_67773	gi|2046371355|dbj|AP024552.1|	100.0	25.0	0.0	0.0	3.0	27.0	752423.0	752399.0	0.006	50.1	2046371355.0	AP024552	1045501.0	666	Vibrio cholerae IDH-02387 DNA, chromosome 2, complete sequence
186775	GTTAATGCGTTGCCAGCCCCTTAGGCG	0.917567	3.63033	V. cholerae (LeGault et al. 2021)	GTTAATGCGTTGCCAGCCCCTTAGGCG_67773	gi|2046371355|dbj|AP024552.1|	100.0	25.0	0.0	0.0	3.0	27.0	760884.0	760860.0	0.006	50.1	2046371355.0	AP024552	1045501.0	666	Vibrio cholerae IDH-02387 DNA, chromosome 2, complete sequence
186776	GTTAATGCGTTGCCAGCCCCTTAGGCG	0.917567	3.63033	V. cholerae (LeGault et al. 2021)	GTTAATGCGTTGCCAGCCCCTTAGGCG_67773	gi|2046371355|dbj|AP024552.1|	100.0	25.0	0.0	0.0	3.0	27.0	764444.0	764420.0	0.006	50.1	2046371355.0	AP024552	1045501.0	666	Vibrio cholerae IDH-02387 DNA, chromosome 2, complete sequence
186777	GTTAATGCGTTGCCAGCCCCTTAGGCG	0.917567	3.63033	V. cholerae (LeGault et al. 2021)	GTTAATGCGTTGCCAGCCCCTTAGGCG_67773	gi|2046371355|dbj|AP024552.1|	100.0	25.0	0.0	0.0	3.0	27.0	766330.0	766306.0	0.006	50.1	2046371355.0	AP024552	1045501.0	666	Vibrio cholerae IDH-02387 DNA, chromosome 2, complete sequence
186778	GTTAATGCGTTGCCAGCCCCTTAGGCG	0.917567	3.63033	V. cholerae (LeGault et al. 2021)	GTTAATGCGTTGCCAGCCCCTTAGGCG_67773	gi|2046371355|dbj|AP024552.1|	100.0	24.0	0.0	0.0	1.0	24.0	763063.0	763040.0	0.024	48.1	2046371355.0	AP024552	1045501.0	666	Vibrio cholerae IDH-02387 DNA, chromosome 2, complete sequence
186779	GTTAATGCGTTGCCAGCCCCTTAGGCG	0.917567	3.63033	V. cholerae (LeGault et al. 2021)	GTTAATGCGTTGCCAGCCCCTTAGGCG_67773	gi|2046371353|dbj|AP024550.1|	100.0	27.0	0.0	0.0	1.0	27.0	801854.0	801880.0	0.000383	54.0	2046371353.0	AP024550	1060803.0	666	Vibrio cholerae IDH-00113 DNA, chromosome 2, complete sequence
186780	GTTAATGCGTTGCCAGCCCCTTAGGCG	0.917567	3.63033	V. cholerae (LeGault et al. 2021)	GTTAATGCGTTGCCAGCCCCTTAGGCG_67773	gi|2046371353|dbj|AP024550.1|	100.0	27.0	0.0	0.0	1.0	27.0	804646.0	804672.0	0.000383	54.0	2046371353.0	AP024550	1060803.0	666	Vibrio cholerae IDH-00113 DNA, chromosome 2, complete sequence
186781	GTTAATGCGTTGCCAGCCCCTTAGGCG	0.917567	3.63033	V. cholerae (LeGault et al. 2021)	GTTAATGCGTTGCCAGCCCCTTAGGCG_67773	gi|2046371353|dbj|AP024550.1|	100.0	27.0	0.0	0.0	1.0	27.0	816626.0	816652.0	0.000383	54.0	2046371353.0	AP024550	1060803.0	666	Vibrio cholerae IDH-00113 DNA, chromosome 2, complete sequence
186782	GTTAATGCGTTGCCAGCCCCTTAGGCG	0.917567	3.63033	V. cholerae (LeGault et al. 2021)	GTTAATGCGTTGCCAGCCCCTTAGGCG_67773	gi|2046371353|dbj|AP024550.1|	100.0	27.0	0.0	0.0	1.0	27.0	840846.0	840872.0	0.000383	54.0	2046371353.0	AP024550	1060803.0	666	Vibrio cholerae IDH-00113 DNA, chromosome 2, complete sequence
186783	GTTAATGCGTTGCCAGCCCCTTAGGCG	0.917567	3.63033	V. cholerae (LeGault et al. 2021)	GTTAATGCGTTGCCAGCCCCTTAGGCG_67773	gi|2046371353|dbj|AP024550.1|	100.0	27.0	0.0	0.0	1.0	27.0	845786.0	845812.0	0.000383	54.0	2046371353.0	AP024550	1060803.0	666	Vibrio cholerae IDH-00113 DNA, chromosome 2, complete sequence
186784	GTTAATGCGTTGCCAGCCCCTTAGGCG	0.917567	3.63033	V. cholerae (LeGault et al. 2021)	GTTAATGCGTTGCCAGCCCCTTAGGCG_67773	gi|2046371353|dbj|AP024550.1|	100.0	25.0	0.0	0.0	3.0	27.0	794682.0	794706.0	0.006	50.1	2046371353.0	AP024550	1060803.0	666	Vibrio cholerae IDH-00113 DNA, chromosome 2, complete sequence
186785	GTTAATGCGTTGCCAGCCCCTTAGGCG	0.917567	3.63033	V. cholerae (LeGault et al. 2021)	GTTAATGCGTTGCCAGCCCCTTAGGCG_67773	gi|2046371353|dbj|AP024550.1|	100.0	25.0	0.0	0.0	3.0	27.0	796568.0	796592.0	0.006	50.1	2046371353.0	AP024550	1060803.0	666	Vibrio cholerae IDH-00113 DNA, chromosome 2, complete sequence
186786	GTTAATGCGTTGCCAGCCCCTTAGGCG	0.917567	3.63033	V. cholerae (LeGault et al. 2021)	GTTAATGCGTTGCCAGCCCCTTAGGCG_67773	gi|2046371353|dbj|AP024550.1|	100.0	25.0	0.0	0.0	3.0	27.0	800127.0	800151.0	0.006	50.1	2046371353.0	AP024550	1060803.0	666	Vibrio cholerae IDH-00113 DNA, chromosome 2, complete sequence
186787	GTTAATGCGTTGCCAGCCCCTTAGGCG	0.917567	3.63033	V. cholerae (LeGault et al. 2021)	GTTAATGCGTTGCCAGCCCCTTAGGCG_67773	gi|2046371353|dbj|AP024550.1|	100.0	25.0	0.0	0.0	3.0	27.0	808589.0	808613.0	0.006	50.1	2046371353.0	AP024550	1060803.0	666	Vibrio cholerae IDH-00113 DNA, chromosome 2, complete sequence
186788	GTTAATGCGTTGCCAGCCCCTTAGGCG	0.917567	3.63033	V. cholerae (LeGault et al. 2021)	GTTAATGCGTTGCCAGCCCCTTAGGCG_67773	gi|2046371353|dbj|AP024550.1|	100.0	25.0	0.0	0.0	3.0	27.0	813648.0	813672.0	0.006	50.1	2046371353.0	AP024550	1060803.0	666	Vibrio cholerae IDH-00113 DNA, chromosome 2, complete sequence
186789	GTTAATGCGTTGCCAGCCCCTTAGGCG	0.917567	3.63033	V. cholerae (LeGault et al. 2021)	GTTAATGCGTTGCCAGCCCCTTAGGCG_67773	gi|2046371353|dbj|AP024550.1|	100.0	25.0	0.0	0.0	3.0	27.0	823229.0	823253.0	0.006	50.1	2046371353.0	AP024550	1060803.0	666	Vibrio cholerae IDH-00113 DNA, chromosome 2, complete sequence
186790	GTTAATGCGTTGCCAGCCCCTTAGGCG	0.917567	3.63033	V. cholerae (LeGault et al. 2021)	GTTAATGCGTTGCCAGCCCCTTAGGCG_67773	gi|2046371353|dbj|AP024550.1|	100.0	25.0	0.0	0.0	3.0	27.0	824325.0	824349.0	0.006	50.1	2046371353.0	AP024550	1060803.0	666	Vibrio cholerae IDH-00113 DNA, chromosome 2, complete sequence
186791	GTTAATGCGTTGCCAGCCCCTTAGGCG	0.917567	3.63033	V. cholerae (LeGault et al. 2021)	GTTAATGCGTTGCCAGCCCCTTAGGCG_67773	gi|2046371353|dbj|AP024550.1|	100.0	25.0	0.0	0.0	3.0	27.0	837004.0	837028.0	0.006	50.1	2046371353.0	AP024550	1060803.0	666	Vibrio cholerae IDH-00113 DNA, chromosome 2, complete sequence
186792	GTTAATGCGTTGCCAGCCCCTTAGGCG	0.917567	3.63033	V. cholerae (LeGault et al. 2021)	GTTAATGCGTTGCCAGCCCCTTAGGCG_67773	gi|2046371353|dbj|AP024550.1|	100.0	25.0	0.0	0.0	3.0	27.0	837527.0	837551.0	0.006	50.1	2046371353.0	AP024550	1060803.0	666	Vibrio cholerae IDH-00113 DNA, chromosome 2, complete sequence
186793	GTTAATGCGTTGCCAGCCCCTTAGGCG	0.917567	3.63033	V. cholerae (LeGault et al. 2021)	GTTAATGCGTTGCCAGCCCCTTAGGCG_67773	gi|2046371353|dbj|AP024550.1|	100.0	25.0	0.0	0.0	3.0	27.0	838583.0	838607.0	0.006	50.1	2046371353.0	AP024550	1060803.0	666	Vibrio cholerae IDH-00113 DNA, chromosome 2, complete sequence
186794	GTTAATGCGTTGCCAGCCCCTTAGGCG	0.917567	3.63033	V. cholerae (LeGault et al. 2021)	GTTAATGCGTTGCCAGCCCCTTAGGCG_67773	gi|2046371353|dbj|AP024550.1|	100.0	25.0	0.0	0.0	3.0	27.0	840352.0	840376.0	0.006	50.1	2046371353.0	AP024550	1060803.0	666	Vibrio cholerae IDH-00113 DNA, chromosome 2, complete sequence
186795	GTTAATGCGTTGCCAGCCCCTTAGGCG	0.917567	3.63033	V. cholerae (LeGault et al. 2021)	GTTAATGCGTTGCCAGCCCCTTAGGCG_67773	gi|2046371353|dbj|AP024550.1|	100.0	25.0	0.0	0.0	3.0	27.0	842607.0	842631.0	0.006	50.1	2046371353.0	AP024550	1060803.0	666	Vibrio cholerae IDH-00113 DNA, chromosome 2, complete sequence
186796	GTTAATGCGTTGCCAGCCCCTTAGGCG	0.917567	3.63033	V. cholerae (LeGault et al. 2021)	GTTAATGCGTTGCCAGCCCCTTAGGCG_67773	gi|2046371353|dbj|AP024550.1|	100.0	25.0	0.0	0.0	3.0	27.0	847145.0	847169.0	0.006	50.1	2046371353.0	AP024550	1060803.0	666	Vibrio cholerae IDH-00113 DNA, chromosome 2, complete sequence
186797	GTTAATGCGTTGCCAGCCCCTTAGGCG	0.917567	3.63033	V. cholerae (LeGault et al. 2021)	GTTAATGCGTTGCCAGCCCCTTAGGCG_67773	gi|2046371353|dbj|AP024550.1|	100.0	25.0	0.0	0.0	3.0	27.0	856180.0	856204.0	0.006	50.1	2046371353.0	AP024550	1060803.0	666	Vibrio cholerae IDH-00113 DNA, chromosome 2, complete sequence
186798	GTTAATGCGTTGCCAGCCCCTTAGGCG	0.917567	3.63033	V. cholerae (LeGault et al. 2021)	GTTAATGCGTTGCCAGCCCCTTAGGCG_67773	gi|2046371353|dbj|AP024550.1|	100.0	25.0	0.0	0.0	3.0	27.0	856851.0	856875.0	0.006	50.1	2046371353.0	AP024550	1060803.0	666	Vibrio cholerae IDH-00113 DNA, chromosome 2, complete sequence
186799	GTTAATGCGTTGCCAGCCCCTTAGGCG	0.917567	3.63033	V. cholerae (LeGault et al. 2021)	GTTAATGCGTTGCCAGCCCCTTAGGCG_67773	gi|2046371353|dbj|AP024550.1|	100.0	25.0	0.0	0.0	3.0	27.0	864181.0	864205.0	0.006	50.1	2046371353.0	AP024550	1060803.0	666	Vibrio cholerae IDH-00113 DNA, chromosome 2, complete sequence
186800	GTTAATGCGTTGCCAGCCCCTTAGGCG	0.917567	3.63033	V. cholerae (LeGault et al. 2021)	GTTAATGCGTTGCCAGCCCCTTAGGCG_67773	gi|2046371353|dbj|AP024550.1|	100.0	25.0	0.0	0.0	3.0	27.0	865699.0	865723.0	0.006	50.1	2046371353.0	AP024550	1060803.0	666	Vibrio cholerae IDH-00113 DNA, chromosome 2, complete sequence
186801	GTTAATGCGTTGCCAGCCCCTTAGGCG	0.917567	3.63033	V. cholerae (LeGault et al. 2021)	GTTAATGCGTTGCCAGCCCCTTAGGCG_67773	gi|2046371353|dbj|AP024550.1|	100.0	25.0	0.0	0.0	3.0	27.0	866691.0	866715.0	0.006	50.1	2046371353.0	AP024550	1060803.0	666	Vibrio cholerae IDH-00113 DNA, chromosome 2, complete sequence
186802	GTTAATGCGTTGCCAGCCCCTTAGGCG	0.917567	3.63033	V. cholerae (LeGault et al. 2021)	GTTAATGCGTTGCCAGCCCCTTAGGCG_67773	gi|2046371353|dbj|AP024550.1|	100.0	25.0	0.0	0.0	3.0	27.0	873475.0	873499.0	0.006	50.1	2046371353.0	AP024550	1060803.0	666	Vibrio cholerae IDH-00113 DNA, chromosome 2, complete sequence
186803	GTTAATGCGTTGCCAGCCCCTTAGGCG	0.917567	3.63033	V. cholerae (LeGault et al. 2021)	GTTAATGCGTTGCCAGCCCCTTAGGCG_67773	gi|2046371353|dbj|AP024550.1|	100.0	25.0	0.0	0.0	3.0	27.0	880810.0	880834.0	0.006	50.1	2046371353.0	AP024550	1060803.0	666	Vibrio cholerae IDH-00113 DNA, chromosome 2, complete sequence
186804	GTTAATGCGTTGCCAGCCCCTTAGGCG	0.917567	3.63033	V. cholerae (LeGault et al. 2021)	GTTAATGCGTTGCCAGCCCCTTAGGCG_67773	gi|2046371353|dbj|AP024550.1|	100.0	24.0	0.0	0.0	1.0	24.0	797949.0	797972.0	0.024	48.1	2046371353.0	AP024550	1060803.0	666	Vibrio cholerae IDH-00113 DNA, chromosome 2, complete sequence
186805	GTTAATGCGTTGCCAGCCCCTTAGGCG	0.917567	3.63033	V. cholerae (LeGault et al. 2021)	GTTAATGCGTTGCCAGCCCCTTAGGCG_67773	gi|2046371351|dbj|AP024548.1|	100.0	27.0	0.0	0.0	1.0	27.0	26027.0	26053.0	0.000383	54.0	2046371351.0	AP024548	1062648.0	666	Vibrio cholerae BCH-01536 DNA, chromosome 2, complete sequence
186806	GTTAATGCGTTGCCAGCCCCTTAGGCG	0.917567	3.63033	V. cholerae (LeGault et al. 2021)	GTTAATGCGTTGCCAGCCCCTTAGGCG_67773	gi|2046371351|dbj|AP024548.1|	100.0	27.0	0.0	0.0	1.0	27.0	30131.0	30157.0	0.000383	54.0	2046371351.0	AP024548	1062648.0	666	Vibrio cholerae BCH-01536 DNA, chromosome 2, complete sequence
186807	GTTAATGCGTTGCCAGCCCCTTAGGCG	0.917567	3.63033	V. cholerae (LeGault et al. 2021)	GTTAATGCGTTGCCAGCCCCTTAGGCG_67773	gi|2046371351|dbj|AP024548.1|	100.0	27.0	0.0	0.0	1.0	27.0	44067.0	44093.0	0.000383	54.0	2046371351.0	AP024548	1062648.0	666	Vibrio cholerae BCH-01536 DNA, chromosome 2, complete sequence
186808	GTTAATGCGTTGCCAGCCCCTTAGGCG	0.917567	3.63033	V. cholerae (LeGault et al. 2021)	GTTAATGCGTTGCCAGCCCCTTAGGCG_67773	gi|2046371351|dbj|AP024548.1|	100.0	27.0	0.0	0.0	1.0	27.0	66520.0	66546.0	0.000383	54.0	2046371351.0	AP024548	1062648.0	666	Vibrio cholerae BCH-01536 DNA, chromosome 2, complete sequence
186809	GTTAATGCGTTGCCAGCCCCTTAGGCG	0.917567	3.63033	V. cholerae (LeGault et al. 2021)	GTTAATGCGTTGCCAGCCCCTTAGGCG_67773	gi|2046371351|dbj|AP024548.1|	100.0	27.0	0.0	0.0	1.0	27.0	71459.0	71485.0	0.000383	54.0	2046371351.0	AP024548	1062648.0	666	Vibrio cholerae BCH-01536 DNA, chromosome 2, complete sequence
186810	GTTAATGCGTTGCCAGCCCCTTAGGCG	0.917567	3.63033	V. cholerae (LeGault et al. 2021)	GTTAATGCGTTGCCAGCCCCTTAGGCG_67773	gi|2046371351|dbj|AP024548.1|	100.0	25.0	0.0	0.0	3.0	27.0	18855.0	18879.0	0.006	50.1	2046371351.0	AP024548	1062648.0	666	Vibrio cholerae BCH-01536 DNA, chromosome 2, complete sequence
186811	GTTAATGCGTTGCCAGCCCCTTAGGCG	0.917567	3.63033	V. cholerae (LeGault et al. 2021)	GTTAATGCGTTGCCAGCCCCTTAGGCG_67773	gi|2046371351|dbj|AP024548.1|	100.0	25.0	0.0	0.0	3.0	27.0	20741.0	20765.0	0.006	50.1	2046371351.0	AP024548	1062648.0	666	Vibrio cholerae BCH-01536 DNA, chromosome 2, complete sequence
186812	GTTAATGCGTTGCCAGCCCCTTAGGCG	0.917567	3.63033	V. cholerae (LeGault et al. 2021)	GTTAATGCGTTGCCAGCCCCTTAGGCG_67773	gi|2046371351|dbj|AP024548.1|	100.0	25.0	0.0	0.0	3.0	27.0	24300.0	24324.0	0.006	50.1	2046371351.0	AP024548	1062648.0	666	Vibrio cholerae BCH-01536 DNA, chromosome 2, complete sequence
186813	GTTAATGCGTTGCCAGCCCCTTAGGCG	0.917567	3.63033	V. cholerae (LeGault et al. 2021)	GTTAATGCGTTGCCAGCCCCTTAGGCG_67773	gi|2046371351|dbj|AP024548.1|	100.0	25.0	0.0	0.0	3.0	27.0	34074.0	34098.0	0.006	50.1	2046371351.0	AP024548	1062648.0	666	Vibrio cholerae BCH-01536 DNA, chromosome 2, complete sequence
186814	GTTAATGCGTTGCCAGCCCCTTAGGCG	0.917567	3.63033	V. cholerae (LeGault et al. 2021)	GTTAATGCGTTGCCAGCCCCTTAGGCG_67773	gi|2046371351|dbj|AP024548.1|	100.0	25.0	0.0	0.0	3.0	27.0	41089.0	41113.0	0.006	50.1	2046371351.0	AP024548	1062648.0	666	Vibrio cholerae BCH-01536 DNA, chromosome 2, complete sequence
186815	GTTAATGCGTTGCCAGCCCCTTAGGCG	0.917567	3.63033	V. cholerae (LeGault et al. 2021)	GTTAATGCGTTGCCAGCCCCTTAGGCG_67773	gi|2046371351|dbj|AP024548.1|	100.0	25.0	0.0	0.0	3.0	27.0	50670.0	50694.0	0.006	50.1	2046371351.0	AP024548	1062648.0	666	Vibrio cholerae BCH-01536 DNA, chromosome 2, complete sequence
186816	GTTAATGCGTTGCCAGCCCCTTAGGCG	0.917567	3.63033	V. cholerae (LeGault et al. 2021)	GTTAATGCGTTGCCAGCCCCTTAGGCG_67773	gi|2046371351|dbj|AP024548.1|	100.0	25.0	0.0	0.0	3.0	27.0	51766.0	51790.0	0.006	50.1	2046371351.0	AP024548	1062648.0	666	Vibrio cholerae BCH-01536 DNA, chromosome 2, complete sequence
186817	GTTAATGCGTTGCCAGCCCCTTAGGCG	0.917567	3.63033	V. cholerae (LeGault et al. 2021)	GTTAATGCGTTGCCAGCCCCTTAGGCG_67773	gi|2046371351|dbj|AP024548.1|	100.0	25.0	0.0	0.0	3.0	27.0	62678.0	62702.0	0.006	50.1	2046371351.0	AP024548	1062648.0	666	Vibrio cholerae BCH-01536 DNA, chromosome 2, complete sequence
186818	GTTAATGCGTTGCCAGCCCCTTAGGCG	0.917567	3.63033	V. cholerae (LeGault et al. 2021)	GTTAATGCGTTGCCAGCCCCTTAGGCG_67773	gi|2046371351|dbj|AP024548.1|	100.0	25.0	0.0	0.0	3.0	27.0	63201.0	63225.0	0.006	50.1	2046371351.0	AP024548	1062648.0	666	Vibrio cholerae BCH-01536 DNA, chromosome 2, complete sequence
186819	GTTAATGCGTTGCCAGCCCCTTAGGCG	0.917567	3.63033	V. cholerae (LeGault et al. 2021)	GTTAATGCGTTGCCAGCCCCTTAGGCG_67773	gi|2046371351|dbj|AP024548.1|	100.0	25.0	0.0	0.0	3.0	27.0	64257.0	64281.0	0.006	50.1	2046371351.0	AP024548	1062648.0	666	Vibrio cholerae BCH-01536 DNA, chromosome 2, complete sequence
186820	GTTAATGCGTTGCCAGCCCCTTAGGCG	0.917567	3.63033	V. cholerae (LeGault et al. 2021)	GTTAATGCGTTGCCAGCCCCTTAGGCG_67773	gi|2046371351|dbj|AP024548.1|	100.0	25.0	0.0	0.0	3.0	27.0	66026.0	66050.0	0.006	50.1	2046371351.0	AP024548	1062648.0	666	Vibrio cholerae BCH-01536 DNA, chromosome 2, complete sequence
186821	GTTAATGCGTTGCCAGCCCCTTAGGCG	0.917567	3.63033	V. cholerae (LeGault et al. 2021)	GTTAATGCGTTGCCAGCCCCTTAGGCG_67773	gi|2046371351|dbj|AP024548.1|	100.0	25.0	0.0	0.0	3.0	27.0	68280.0	68304.0	0.006	50.1	2046371351.0	AP024548	1062648.0	666	Vibrio cholerae BCH-01536 DNA, chromosome 2, complete sequence
186822	GTTAATGCGTTGCCAGCCCCTTAGGCG	0.917567	3.63033	V. cholerae (LeGault et al. 2021)	GTTAATGCGTTGCCAGCCCCTTAGGCG_67773	gi|2046371351|dbj|AP024548.1|	100.0	25.0	0.0	0.0	3.0	27.0	72818.0	72842.0	0.006	50.1	2046371351.0	AP024548	1062648.0	666	Vibrio cholerae BCH-01536 DNA, chromosome 2, complete sequence
186823	GTTAATGCGTTGCCAGCCCCTTAGGCG	0.917567	3.63033	V. cholerae (LeGault et al. 2021)	GTTAATGCGTTGCCAGCCCCTTAGGCG_67773	gi|2046371351|dbj|AP024548.1|	100.0	25.0	0.0	0.0	3.0	27.0	80086.0	80110.0	0.006	50.1	2046371351.0	AP024548	1062648.0	666	Vibrio cholerae BCH-01536 DNA, chromosome 2, complete sequence
186824	GTTAATGCGTTGCCAGCCCCTTAGGCG	0.917567	3.63033	V. cholerae (LeGault et al. 2021)	GTTAATGCGTTGCCAGCCCCTTAGGCG_67773	gi|2046371351|dbj|AP024548.1|	100.0	25.0	0.0	0.0	3.0	27.0	80757.0	80781.0	0.006	50.1	2046371351.0	AP024548	1062648.0	666	Vibrio cholerae BCH-01536 DNA, chromosome 2, complete sequence
186825	GTTAATGCGTTGCCAGCCCCTTAGGCG	0.917567	3.63033	V. cholerae (LeGault et al. 2021)	GTTAATGCGTTGCCAGCCCCTTAGGCG_67773	gi|2046371351|dbj|AP024548.1|	100.0	25.0	0.0	0.0	3.0	27.0	89592.0	89616.0	0.006	50.1	2046371351.0	AP024548	1062648.0	666	Vibrio cholerae BCH-01536 DNA, chromosome 2, complete sequence
186826	GTTAATGCGTTGCCAGCCCCTTAGGCG	0.917567	3.63033	V. cholerae (LeGault et al. 2021)	GTTAATGCGTTGCCAGCCCCTTAGGCG_67773	gi|2046371351|dbj|AP024548.1|	100.0	25.0	0.0	0.0	3.0	27.0	91110.0	91134.0	0.006	50.1	2046371351.0	AP024548	1062648.0	666	Vibrio cholerae BCH-01536 DNA, chromosome 2, complete sequence
186827	GTTAATGCGTTGCCAGCCCCTTAGGCG	0.917567	3.63033	V. cholerae (LeGault et al. 2021)	GTTAATGCGTTGCCAGCCCCTTAGGCG_67773	gi|2046371351|dbj|AP024548.1|	100.0	25.0	0.0	0.0	3.0	27.0	92102.0	92126.0	0.006	50.1	2046371351.0	AP024548	1062648.0	666	Vibrio cholerae BCH-01536 DNA, chromosome 2, complete sequence
186828	GTTAATGCGTTGCCAGCCCCTTAGGCG	0.917567	3.63033	V. cholerae (LeGault et al. 2021)	GTTAATGCGTTGCCAGCCCCTTAGGCG_67773	gi|2046371351|dbj|AP024548.1|	100.0	25.0	0.0	0.0	3.0	27.0	98886.0	98910.0	0.006	50.1	2046371351.0	AP024548	1062648.0	666	Vibrio cholerae BCH-01536 DNA, chromosome 2, complete sequence
186829	GTTAATGCGTTGCCAGCCCCTTAGGCG	0.917567	3.63033	V. cholerae (LeGault et al. 2021)	GTTAATGCGTTGCCAGCCCCTTAGGCG_67773	gi|2046371351|dbj|AP024548.1|	100.0	25.0	0.0	0.0	3.0	27.0	106221.0	106245.0	0.006	50.1	2046371351.0	AP024548	1062648.0	666	Vibrio cholerae BCH-01536 DNA, chromosome 2, complete sequence
186830	GTTAATGCGTTGCCAGCCCCTTAGGCG	0.917567	3.63033	V. cholerae (LeGault et al. 2021)	GTTAATGCGTTGCCAGCCCCTTAGGCG_67773	gi|2046371351|dbj|AP024548.1|	100.0	24.0	0.0	0.0	1.0	24.0	22122.0	22145.0	0.024	48.1	2046371351.0	AP024548	1062648.0	666	Vibrio cholerae BCH-01536 DNA, chromosome 2, complete sequence
186831	GTTAATGCGTTGCCAGCCCCTTAGGCG	0.917567	3.63033	V. cholerae (LeGault et al. 2021)	GTTAATGCGTTGCCAGCCCCTTAGGCG_67773	gi|2034573248|gb|CP047306.1|	100.0	27.0	0.0	0.0	1.0	27.0	314393.0	314419.0	0.000383	54.0	2034573248.0	CP047306	1072958.0	185332	Vibrio cholerae O37 strain ATCC 25872 chromosome 2, complete sequence
186832	GTTAATGCGTTGCCAGCCCCTTAGGCG	0.917567	3.63033	V. cholerae (LeGault et al. 2021)	GTTAATGCGTTGCCAGCCCCTTAGGCG_67773	gi|2034573248|gb|CP047306.1|	100.0	27.0	0.0	0.0	1.0	27.0	330586.0	330612.0	0.000383	54.0	2034573248.0	CP047306	1072958.0	185332	Vibrio cholerae O37 strain ATCC 25872 chromosome 2, complete sequence
186833	GTTAATGCGTTGCCAGCCCCTTAGGCG	0.917567	3.63033	V. cholerae (LeGault et al. 2021)	GTTAATGCGTTGCCAGCCCCTTAGGCG_67773	gi|2034573248|gb|CP047306.1|	100.0	27.0	0.0	0.0	1.0	27.0	331788.0	331814.0	0.000383	54.0	2034573248.0	CP047306	1072958.0	185332	Vibrio cholerae O37 strain ATCC 25872 chromosome 2, complete sequence
186834	GTTAATGCGTTGCCAGCCCCTTAGGCG	0.917567	3.63033	V. cholerae (LeGault et al. 2021)	GTTAATGCGTTGCCAGCCCCTTAGGCG_67773	gi|2034573248|gb|CP047306.1|	100.0	27.0	0.0	0.0	1.0	27.0	345217.0	345243.0	0.000383	54.0	2034573248.0	CP047306	1072958.0	185332	Vibrio cholerae O37 strain ATCC 25872 chromosome 2, complete sequence
186835	GTTAATGCGTTGCCAGCCCCTTAGGCG	0.917567	3.63033	V. cholerae (LeGault et al. 2021)	GTTAATGCGTTGCCAGCCCCTTAGGCG_67773	gi|2034573248|gb|CP047306.1|	100.0	27.0	0.0	0.0	1.0	27.0	363098.0	363124.0	0.000383	54.0	2034573248.0	CP047306	1072958.0	185332	Vibrio cholerae O37 strain ATCC 25872 chromosome 2, complete sequence
186836	GTTAATGCGTTGCCAGCCCCTTAGGCG	0.917567	3.63033	V. cholerae (LeGault et al. 2021)	GTTAATGCGTTGCCAGCCCCTTAGGCG_67773	gi|2034573248|gb|CP047306.1|	100.0	27.0	0.0	0.0	1.0	27.0	371344.0	371370.0	0.000383	54.0	2034573248.0	CP047306	1072958.0	185332	Vibrio cholerae O37 strain ATCC 25872 chromosome 2, complete sequence
186837	GTTAATGCGTTGCCAGCCCCTTAGGCG	0.917567	3.63033	V. cholerae (LeGault et al. 2021)	GTTAATGCGTTGCCAGCCCCTTAGGCG_67773	gi|2034573248|gb|CP047306.1|	100.0	25.0	0.0	0.0	3.0	27.0	325468.0	325492.0	0.006	50.1	2034573248.0	CP047306	1072958.0	185332	Vibrio cholerae O37 strain ATCC 25872 chromosome 2, complete sequence
186838	GTTAATGCGTTGCCAGCCCCTTAGGCG	0.917567	3.63033	V. cholerae (LeGault et al. 2021)	GTTAATGCGTTGCCAGCCCCTTAGGCG_67773	gi|2034573248|gb|CP047306.1|	100.0	25.0	0.0	0.0	3.0	27.0	335225.0	335249.0	0.006	50.1	2034573248.0	CP047306	1072958.0	185332	Vibrio cholerae O37 strain ATCC 25872 chromosome 2, complete sequence
186839	GTTAATGCGTTGCCAGCCCCTTAGGCG	0.917567	3.63033	V. cholerae (LeGault et al. 2021)	GTTAATGCGTTGCCAGCCCCTTAGGCG_67773	gi|2034573248|gb|CP047306.1|	100.0	25.0	0.0	0.0	3.0	27.0	342239.0	342263.0	0.006	50.1	2034573248.0	CP047306	1072958.0	185332	Vibrio cholerae O37 strain ATCC 25872 chromosome 2, complete sequence
186840	GTTAATGCGTTGCCAGCCCCTTAGGCG	0.917567	3.63033	V. cholerae (LeGault et al. 2021)	GTTAATGCGTTGCCAGCCCCTTAGGCG_67773	gi|2034573248|gb|CP047306.1|	100.0	25.0	0.0	0.0	3.0	27.0	356466.0	356490.0	0.006	50.1	2034573248.0	CP047306	1072958.0	185332	Vibrio cholerae O37 strain ATCC 25872 chromosome 2, complete sequence
186841	GTTAATGCGTTGCCAGCCCCTTAGGCG	0.917567	3.63033	V. cholerae (LeGault et al. 2021)	GTTAATGCGTTGCCAGCCCCTTAGGCG_67773	gi|2034573248|gb|CP047306.1|	100.0	25.0	0.0	0.0	3.0	27.0	356979.0	357003.0	0.006	50.1	2034573248.0	CP047306	1072958.0	185332	Vibrio cholerae O37 strain ATCC 25872 chromosome 2, complete sequence
186842	GTTAATGCGTTGCCAGCCCCTTAGGCG	0.917567	3.63033	V. cholerae (LeGault et al. 2021)	GTTAATGCGTTGCCAGCCCCTTAGGCG_67773	gi|2034573248|gb|CP047306.1|	100.0	25.0	0.0	0.0	3.0	27.0	359899.0	359923.0	0.006	50.1	2034573248.0	CP047306	1072958.0	185332	Vibrio cholerae O37 strain ATCC 25872 chromosome 2, complete sequence
186843	GTTAATGCGTTGCCAGCCCCTTAGGCG	0.917567	3.63033	V. cholerae (LeGault et al. 2021)	GTTAATGCGTTGCCAGCCCCTTAGGCG_67773	gi|2034573248|gb|CP047306.1|	100.0	25.0	0.0	0.0	3.0	27.0	360995.0	361019.0	0.006	50.1	2034573248.0	CP047306	1072958.0	185332	Vibrio cholerae O37 strain ATCC 25872 chromosome 2, complete sequence
186844	GTTAATGCGTTGCCAGCCCCTTAGGCG	0.917567	3.63033	V. cholerae (LeGault et al. 2021)	GTTAATGCGTTGCCAGCCCCTTAGGCG_67773	gi|2034573248|gb|CP047306.1|	100.0	25.0	0.0	0.0	3.0	27.0	365241.0	365265.0	0.006	50.1	2034573248.0	CP047306	1072958.0	185332	Vibrio cholerae O37 strain ATCC 25872 chromosome 2, complete sequence
186845	GTTAATGCGTTGCCAGCCCCTTAGGCG	0.917567	3.63033	V. cholerae (LeGault et al. 2021)	GTTAATGCGTTGCCAGCCCCTTAGGCG_67773	gi|2034573248|gb|CP047306.1|	100.0	25.0	0.0	0.0	3.0	27.0	368160.0	368184.0	0.006	50.1	2034573248.0	CP047306	1072958.0	185332	Vibrio cholerae O37 strain ATCC 25872 chromosome 2, complete sequence
186846	GTTAATGCGTTGCCAGCCCCTTAGGCG	0.917567	3.63033	V. cholerae (LeGault et al. 2021)	GTTAATGCGTTGCCAGCCCCTTAGGCG_67773	gi|2034573248|gb|CP047306.1|	100.0	25.0	0.0	0.0	3.0	27.0	372347.0	372371.0	0.006	50.1	2034573248.0	CP047306	1072958.0	185332	Vibrio cholerae O37 strain ATCC 25872 chromosome 2, complete sequence
186847	GTTAATGCGTTGCCAGCCCCTTAGGCG	0.917567	3.63033	V. cholerae (LeGault et al. 2021)	GTTAATGCGTTGCCAGCCCCTTAGGCG_67773	gi|2034573248|gb|CP047306.1|	100.0	25.0	0.0	0.0	3.0	27.0	373204.0	373228.0	0.006	50.1	2034573248.0	CP047306	1072958.0	185332	Vibrio cholerae O37 strain ATCC 25872 chromosome 2, complete sequence
186848	GTTAATGCGTTGCCAGCCCCTTAGGCG	0.917567	3.63033	V. cholerae (LeGault et al. 2021)	GTTAATGCGTTGCCAGCCCCTTAGGCG_67773	gi|2034573248|gb|CP047306.1|	100.0	25.0	0.0	0.0	3.0	27.0	375820.0	375844.0	0.006	50.1	2034573248.0	CP047306	1072958.0	185332	Vibrio cholerae O37 strain ATCC 25872 chromosome 2, complete sequence
186849	GTTAATGCGTTGCCAGCCCCTTAGGCG	0.917567	3.63033	V. cholerae (LeGault et al. 2021)	GTTAATGCGTTGCCAGCCCCTTAGGCG_67773	gi|2034573248|gb|CP047306.1|	100.0	25.0	0.0	0.0	3.0	27.0	381137.0	381161.0	0.006	50.1	2034573248.0	CP047306	1072958.0	185332	Vibrio cholerae O37 strain ATCC 25872 chromosome 2, complete sequence
186850	GTTAATGCGTTGCCAGCCCCTTAGGCG	0.917567	3.63033	V. cholerae (LeGault et al. 2021)	GTTAATGCGTTGCCAGCCCCTTAGGCG_67773	gi|2034573248|gb|CP047306.1|	100.0	25.0	0.0	0.0	3.0	27.0	387001.0	387025.0	0.006	50.1	2034573248.0	CP047306	1072958.0	185332	Vibrio cholerae O37 strain ATCC 25872 chromosome 2, complete sequence
186851	GTTAATGCGTTGCCAGCCCCTTAGGCG	0.917567	3.63033	V. cholerae (LeGault et al. 2021)	GTTAATGCGTTGCCAGCCCCTTAGGCG_67773	gi|2034573248|gb|CP047306.1|	100.0	25.0	0.0	0.0	3.0	27.0	389954.0	389978.0	0.006	50.1	2034573248.0	CP047306	1072958.0	185332	Vibrio cholerae O37 strain ATCC 25872 chromosome 2, complete sequence
186852	GTTAATGCGTTGCCAGCCCCTTAGGCG	0.917567	3.63033	V. cholerae (LeGault et al. 2021)	GTTAATGCGTTGCCAGCCCCTTAGGCG_67773	gi|2034573248|gb|CP047306.1|	100.0	25.0	0.0	0.0	3.0	27.0	392670.0	392694.0	0.006	50.1	2034573248.0	CP047306	1072958.0	185332	Vibrio cholerae O37 strain ATCC 25872 chromosome 2, complete sequence
186853	GTTAATGCGTTGCCAGCCCCTTAGGCG	0.917567	3.63033	V. cholerae (LeGault et al. 2021)	GTTAATGCGTTGCCAGCCCCTTAGGCG_67773	gi|2034573248|gb|CP047306.1|	100.0	25.0	0.0	0.0	3.0	27.0	399938.0	399962.0	0.006	50.1	2034573248.0	CP047306	1072958.0	185332	Vibrio cholerae O37 strain ATCC 25872 chromosome 2, complete sequence
186854	GTTAATGCGTTGCCAGCCCCTTAGGCG	0.917567	3.63033	V. cholerae (LeGault et al. 2021)	GTTAATGCGTTGCCAGCCCCTTAGGCG_67773	gi|2034573248|gb|CP047306.1|	100.0	25.0	0.0	0.0	3.0	27.0	400609.0	400633.0	0.006	50.1	2034573248.0	CP047306	1072958.0	185332	Vibrio cholerae O37 strain ATCC 25872 chromosome 2, complete sequence
186855	GTTAATGCGTTGCCAGCCCCTTAGGCG	0.917567	3.63033	V. cholerae (LeGault et al. 2021)	GTTAATGCGTTGCCAGCCCCTTAGGCG_67773	gi|2034573248|gb|CP047306.1|	100.0	25.0	0.0	0.0	3.0	27.0	408824.0	408848.0	0.006	50.1	2034573248.0	CP047306	1072958.0	185332	Vibrio cholerae O37 strain ATCC 25872 chromosome 2, complete sequence
186856	GTTAATGCGTTGCCAGCCCCTTAGGCG	0.917567	3.63033	V. cholerae (LeGault et al. 2021)	GTTAATGCGTTGCCAGCCCCTTAGGCG_67773	gi|2034573248|gb|CP047306.1|	100.0	25.0	0.0	0.0	3.0	27.0	410342.0	410366.0	0.006	50.1	2034573248.0	CP047306	1072958.0	185332	Vibrio cholerae O37 strain ATCC 25872 chromosome 2, complete sequence
186857	GTTAATGCGTTGCCAGCCCCTTAGGCG	0.917567	3.63033	V. cholerae (LeGault et al. 2021)	GTTAATGCGTTGCCAGCCCCTTAGGCG_67773	gi|2034573248|gb|CP047306.1|	100.0	25.0	0.0	0.0	3.0	27.0	411334.0	411358.0	0.006	50.1	2034573248.0	CP047306	1072958.0	185332	Vibrio cholerae O37 strain ATCC 25872 chromosome 2, complete sequence
186858	GTTAATGCGTTGCCAGCCCCTTAGGCG	0.917567	3.63033	V. cholerae (LeGault et al. 2021)	GTTAATGCGTTGCCAGCCCCTTAGGCG_67773	gi|2034573248|gb|CP047306.1|	100.0	25.0	0.0	0.0	3.0	27.0	418117.0	418141.0	0.006	50.1	2034573248.0	CP047306	1072958.0	185332	Vibrio cholerae O37 strain ATCC 25872 chromosome 2, complete sequence
186859	GTTAATGCGTTGCCAGCCCCTTAGGCG	0.917567	3.63033	V. cholerae (LeGault et al. 2021)	GTTAATGCGTTGCCAGCCCCTTAGGCG_67773	gi|2034573248|gb|CP047306.1|	100.0	25.0	0.0	0.0	3.0	27.0	425921.0	425945.0	0.006	50.1	2034573248.0	CP047306	1072958.0	185332	Vibrio cholerae O37 strain ATCC 25872 chromosome 2, complete sequence
186860	GTTAATGCGTTGCCAGCCCCTTAGGCG	0.917567	3.63033	V. cholerae (LeGault et al. 2021)	GTTAATGCGTTGCCAGCCCCTTAGGCG_67773	gi|2034573248|gb|CP047306.1|	100.0	24.0	0.0	0.0	4.0	27.0	419227.0	419250.0	0.024	48.1	2034573248.0	CP047306	1072958.0	185332	Vibrio cholerae O37 strain ATCC 25872 chromosome 2, complete sequence
186861	GCTGATCGTTGCACTTCAAACTTGATA	0.991304	3.62954	V. cholerae (LeGault et al. 2021)	GCTGATCGTTGCACTTCAAACTTGATA_362559	gi|1858877902|gb|CP053799.1|	100.0	27.0	0.0	0.0	1.0	27.0	404907.0	404933.0	0.000383	54.0	1858877902.0	CP053799	1086276.0	666	Vibrio cholerae strain SL5Y chromosome 2, complete sequence
186862	GCTGATCGTTGCACTTCAAACTTGATA	0.991304	3.62954	V. cholerae (LeGault et al. 2021)	GCTGATCGTTGCACTTCAAACTTGATA_362559	gi|1858877902|gb|CP053799.1|	100.0	27.0	0.0	0.0	1.0	27.0	349680.0	349654.0	0.000383	54.0	1858877902.0	CP053799	1086276.0	666	Vibrio cholerae strain SL5Y chromosome 2, complete sequence
186863	GCTGATCGTTGCACTTCAAACTTGATA	0.991304	3.62954	V. cholerae (LeGault et al. 2021)	GCTGATCGTTGCACTTCAAACTTGATA_362559	gi|1858877902|gb|CP053799.1|	100.0	27.0	0.0	0.0	1.0	27.0	369308.0	369282.0	0.000383	54.0	1858877902.0	CP053799	1086276.0	666	Vibrio cholerae strain SL5Y chromosome 2, complete sequence
186864	GCTGATCGTTGCACTTCAAACTTGATA	0.991304	3.62954	V. cholerae (LeGault et al. 2021)	GCTGATCGTTGCACTTCAAACTTGATA_362559	gi|1858877902|gb|CP053799.1|	100.0	27.0	0.0	0.0	1.0	27.0	371206.0	371180.0	0.000383	54.0	1858877902.0	CP053799	1086276.0	666	Vibrio cholerae strain SL5Y chromosome 2, complete sequence
186865	GCTGATCGTTGCACTTCAAACTTGATA	0.991304	3.62954	V. cholerae (LeGault et al. 2021)	GCTGATCGTTGCACTTCAAACTTGATA_362559	gi|1858877902|gb|CP053799.1|	100.0	27.0	0.0	0.0	1.0	27.0	401424.0	401398.0	0.000383	54.0	1858877902.0	CP053799	1086276.0	666	Vibrio cholerae strain SL5Y chromosome 2, complete sequence
186866	GCTGATCGTTGCACTTCAAACTTGATA	0.991304	3.62954	V. cholerae (LeGault et al. 2021)	GCTGATCGTTGCACTTCAAACTTGATA_362559	gi|1858877902|gb|CP053799.1|	100.0	27.0	0.0	0.0	1.0	27.0	434885.0	434859.0	0.000383	54.0	1858877902.0	CP053799	1086276.0	666	Vibrio cholerae strain SL5Y chromosome 2, complete sequence
186867	GCTGATCGTTGCACTTCAAACTTGATA	0.991304	3.62954	V. cholerae (LeGault et al. 2021)	GCTGATCGTTGCACTTCAAACTTGATA_362559	gi|1830435259|gb|CP051124.1|	100.0	27.0	0.0	0.0	1.0	27.0	7176.0	7202.0	0.000383	54.0	1830435259.0	CP051124	3018407.0	666	Vibrio cholerae strain 2010V-1116 chromosome 1
186868	GCTGATCGTTGCACTTCAAACTTGATA	0.991304	3.62954	V. cholerae (LeGault et al. 2021)	GCTGATCGTTGCACTTCAAACTTGATA_362559	gi|1830435259|gb|CP051124.1|	100.0	27.0	0.0	0.0	1.0	27.0	48782.0	48756.0	0.000383	54.0	1830435259.0	CP051124	3018407.0	666	Vibrio cholerae strain 2010V-1116 chromosome 1
186869	GCTGATCGTTGCACTTCAAACTTGATA	0.991304	3.62954	V. cholerae (LeGault et al. 2021)	GCTGATCGTTGCACTTCAAACTTGATA_362559	gi|1785416969|gb|CP046836.1|	100.0	27.0	0.0	0.0	1.0	27.0	657212.0	657238.0	0.000383	54.0	1785416969.0	CP046836	1077549.0	666	Vibrio cholerae strain 2011V-1043 chromosome 2, complete sequence
186870	GCTGATCGTTGCACTTCAAACTTGATA	0.991304	3.62954	V. cholerae (LeGault et al. 2021)	GCTGATCGTTGCACTTCAAACTTGATA_362559	gi|1785416969|gb|CP046836.1|	100.0	24.0	0.0	0.0	1.0	24.0	654094.0	654117.0	0.024	48.1	1785416969.0	CP046836	1077549.0	666	Vibrio cholerae strain 2011V-1043 chromosome 2, complete sequence
186871	GCTGATCGTTGCACTTCAAACTTGATA	0.991304	3.62954	V. cholerae (LeGault et al. 2021)	GCTGATCGTTGCACTTCAAACTTGATA_362559	gi|1785416963|gb|CP046824.1|	100.0	27.0	0.0	0.0	1.0	27.0	917811.0	917837.0	0.000383	54.0	1785416963.0	CP046824	1385352.0	674	Vibrio mimicus strain 06-2455 chromosome 2, complete sequence
186872	GCTGATCGTTGCACTTCAAACTTGATA	0.991304	3.62954	V. cholerae (LeGault et al. 2021)	GCTGATCGTTGCACTTCAAACTTGATA_362559	gi|1785416963|gb|CP046824.1|	100.0	27.0	0.0	0.0	1.0	27.0	927955.0	927981.0	0.000383	54.0	1785416963.0	CP046824	1385352.0	674	Vibrio mimicus strain 06-2455 chromosome 2, complete sequence
186873	GCTGATCGTTGCACTTCAAACTTGATA	0.991304	3.62954	V. cholerae (LeGault et al. 2021)	GCTGATCGTTGCACTTCAAACTTGATA_362559	gi|1785416963|gb|CP046824.1|	100.0	27.0	0.0	0.0	1.0	27.0	960773.0	960799.0	0.000383	54.0	1785416963.0	CP046824	1385352.0	674	Vibrio mimicus strain 06-2455 chromosome 2, complete sequence
186874	GCTGATCGTTGCACTTCAAACTTGATA	0.991304	3.62954	V. cholerae (LeGault et al. 2021)	GCTGATCGTTGCACTTCAAACTTGATA_362559	gi|1785416963|gb|CP046824.1|	100.0	27.0	0.0	0.0	1.0	27.0	970943.0	970969.0	0.000383	54.0	1785416963.0	CP046824	1385352.0	674	Vibrio mimicus strain 06-2455 chromosome 2, complete sequence
186875	GCTGATCGTTGCACTTCAAACTTGATA	0.991304	3.62954	V. cholerae (LeGault et al. 2021)	GCTGATCGTTGCACTTCAAACTTGATA_362559	gi|1785416963|gb|CP046824.1|	100.0	27.0	0.0	0.0	1.0	27.0	1013656.0	1013682.0	0.000383	54.0	1785416963.0	CP046824	1385352.0	674	Vibrio mimicus strain 06-2455 chromosome 2, complete sequence
186876	GCTGATCGTTGCACTTCAAACTTGATA	0.991304	3.62954	V. cholerae (LeGault et al. 2021)	GCTGATCGTTGCACTTCAAACTTGATA_362559	gi|1785416962|gb|CP046823.1|	100.0	27.0	0.0	0.0	1.0	27.0	881349.0	881375.0	0.000383	54.0	1785416962.0	CP046823	3051319.0	674	Vibrio mimicus strain 06-2455 chromosome 1, complete sequence
186877	GCTGATCGTTGCACTTCAAACTTGATA	0.991304	3.62954	V. cholerae (LeGault et al. 2021)	GCTGATCGTTGCACTTCAAACTTGATA_362559	gi|1785416958|gb|CP046819.1|	100.0	27.0	0.0	0.0	1.0	27.0	51012.0	51038.0	0.000383	54.0	1785416958.0	CP046819	1182052.0	1481663	Vibrio metoecus strain 2011V-1015 chromosome 2, complete sequence
186878	GCTGATCGTTGCACTTCAAACTTGATA	0.991304	3.62954	V. cholerae (LeGault et al. 2021)	GCTGATCGTTGCACTTCAAACTTGATA_362559	gi|1785416958|gb|CP046819.1|	100.0	27.0	0.0	0.0	1.0	27.0	55424.0	55450.0	0.000383	54.0	1785416958.0	CP046819	1182052.0	1481663	Vibrio metoecus strain 2011V-1015 chromosome 2, complete sequence
186879	GCTGATCGTTGCACTTCAAACTTGATA	0.991304	3.62954	V. cholerae (LeGault et al. 2021)	GCTGATCGTTGCACTTCAAACTTGATA_362559	gi|1785416957|gb|CP046818.1|	100.0	27.0	0.0	0.0	1.0	27.0	429745.0	429771.0	0.000383	54.0	1785416957.0	CP046818	1153360.0	1481663	Vibrio metoecus strain 06-2478 chromosome 2, complete sequence
186880	GCTGATCGTTGCACTTCAAACTTGATA	0.991304	3.62954	V. cholerae (LeGault et al. 2021)	GCTGATCGTTGCACTTCAAACTTGATA_362559	gi|1785416957|gb|CP046818.1|	100.0	27.0	0.0	0.0	1.0	27.0	905323.0	905297.0	0.000383	54.0	1785416957.0	CP046818	1153360.0	1481663	Vibrio metoecus strain 06-2478 chromosome 2, complete sequence
186881	GCTGATCGTTGCACTTCAAACTTGATA	0.991304	3.62954	V. cholerae (LeGault et al. 2021)	GCTGATCGTTGCACTTCAAACTTGATA_362559	gi|1785416957|gb|CP046818.1|	100.0	27.0	0.0	0.0	1.0	27.0	1082679.0	1082653.0	0.000383	54.0	1785416957.0	CP046818	1153360.0	1481663	Vibrio metoecus strain 06-2478 chromosome 2, complete sequence
186882	GCTGATCGTTGCACTTCAAACTTGATA	0.991304	3.62954	V. cholerae (LeGault et al. 2021)	GCTGATCGTTGCACTTCAAACTTGATA_362559	gi|1785416957|gb|CP046818.1|	100.0	27.0	0.0	0.0	1.0	27.0	1090724.0	1090698.0	0.000383	54.0	1785416957.0	CP046818	1153360.0	1481663	Vibrio metoecus strain 06-2478 chromosome 2, complete sequence
186883	GCTGATCGTTGCACTTCAAACTTGATA	0.991304	3.62954	V. cholerae (LeGault et al. 2021)	GCTGATCGTTGCACTTCAAACTTGATA_362559	gi|1785416957|gb|CP046818.1|	100.0	27.0	0.0	0.0	1.0	27.0	1099361.0	1099335.0	0.000383	54.0	1785416957.0	CP046818	1153360.0	1481663	Vibrio metoecus strain 06-2478 chromosome 2, complete sequence
186884	GCTGATCGTTGCACTTCAAACTTGATA	0.991304	3.62954	V. cholerae (LeGault et al. 2021)	GCTGATCGTTGCACTTCAAACTTGATA_362559	gi|1785416957|gb|CP046818.1|	100.0	27.0	0.0	0.0	1.0	27.0	1103021.0	1102995.0	0.000383	54.0	1785416957.0	CP046818	1153360.0	1481663	Vibrio metoecus strain 06-2478 chromosome 2, complete sequence
186885	GCTGATCGTTGCACTTCAAACTTGATA	0.991304	3.62954	V. cholerae (LeGault et al. 2021)	GCTGATCGTTGCACTTCAAACTTGATA_362559	gi|1785416957|gb|CP046818.1|	100.0	27.0	0.0	0.0	1.0	27.0	1116199.0	1116173.0	0.000383	54.0	1785416957.0	CP046818	1153360.0	1481663	Vibrio metoecus strain 06-2478 chromosome 2, complete sequence
186886	GCTGATCGTTGCACTTCAAACTTGATA	0.991304	3.62954	V. cholerae (LeGault et al. 2021)	GCTGATCGTTGCACTTCAAACTTGATA_362559	gi|1785416957|gb|CP046818.1|	100.0	27.0	0.0	0.0	1.0	27.0	1123427.0	1123401.0	0.000383	54.0	1785416957.0	CP046818	1153360.0	1481663	Vibrio metoecus strain 06-2478 chromosome 2, complete sequence
186887	GCTGATCGTTGCACTTCAAACTTGATA	0.991304	3.62954	V. cholerae (LeGault et al. 2021)	GCTGATCGTTGCACTTCAAACTTGATA_362559	gi|1785416957|gb|CP046818.1|	100.0	27.0	0.0	0.0	1.0	27.0	1128938.0	1128912.0	0.000383	54.0	1785416957.0	CP046818	1153360.0	1481663	Vibrio metoecus strain 06-2478 chromosome 2, complete sequence
186888	GCTGATCGTTGCACTTCAAACTTGATA	0.991304	3.62954	V. cholerae (LeGault et al. 2021)	GCTGATCGTTGCACTTCAAACTTGATA_362559	gi|1785416940|gb|CP046794.1|	100.0	27.0	0.0	0.0	1.0	27.0	153837.0	153863.0	0.000383	54.0	1785416940.0	CP046794	747489.0	28172	Vibrio metschnikovii strain 9502-00 chromosome 2, complete sequence
186889	GCTGATCGTTGCACTTCAAACTTGATA	0.991304	3.62954	V. cholerae (LeGault et al. 2021)	GCTGATCGTTGCACTTCAAACTTGATA_362559	gi|1785416574|gb|CP046748.1|	100.0	27.0	0.0	0.0	1.0	27.0	596635.0	596661.0	0.000383	54.0	1785416574.0	CP046748	1063121.0	666	Vibrio cholerae strain 3541-04 chromosome 2, complete sequence
186890	GCTGATCGTTGCACTTCAAACTTGATA	0.991304	3.62954	V. cholerae (LeGault et al. 2021)	GCTGATCGTTGCACTTCAAACTTGATA_362559	gi|1785416574|gb|CP046748.1|	100.0	27.0	0.0	0.0	1.0	27.0	607275.0	607301.0	0.000383	54.0	1785416574.0	CP046748	1063121.0	666	Vibrio cholerae strain 3541-04 chromosome 2, complete sequence
186891	GCTGATCGTTGCACTTCAAACTTGATA	0.991304	3.62954	V. cholerae (LeGault et al. 2021)	GCTGATCGTTGCACTTCAAACTTGATA_362559	gi|1785416574|gb|CP046748.1|	100.0	27.0	0.0	0.0	1.0	27.0	636039.0	636065.0	0.000383	54.0	1785416574.0	CP046748	1063121.0	666	Vibrio cholerae strain 3541-04 chromosome 2, complete sequence
186892	GCTGATCGTTGCACTTCAAACTTGATA	0.991304	3.62954	V. cholerae (LeGault et al. 2021)	GCTGATCGTTGCACTTCAAACTTGATA_362559	gi|1785416574|gb|CP046748.1|	100.0	24.0	0.0	0.0	1.0	24.0	594955.0	594978.0	0.024	48.1	1785416574.0	CP046748	1063121.0	666	Vibrio cholerae strain 3541-04 chromosome 2, complete sequence
186893	GCTGATCGTTGCACTTCAAACTTGATA	0.991304	3.62954	V. cholerae (LeGault et al. 2021)	GCTGATCGTTGCACTTCAAACTTGATA_362559	gi|1785416570|gb|CP046750.1|	100.0	27.0	0.0	0.0	1.0	27.0	35996.0	36022.0	0.000383	54.0	1785416570.0	CP046750	1102732.0	666	Vibrio cholerae strain 2015V-1118 chromosome 2, complete sequence
186894	GCTGATCGTTGCACTTCAAACTTGATA	0.991304	3.62954	V. cholerae (LeGault et al. 2021)	GCTGATCGTTGCACTTCAAACTTGATA_362559	gi|1785416570|gb|CP046750.1|	100.0	27.0	0.0	0.0	1.0	27.0	39985.0	40011.0	0.000383	54.0	1785416570.0	CP046750	1102732.0	666	Vibrio cholerae strain 2015V-1118 chromosome 2, complete sequence
186895	GCTGATCGTTGCACTTCAAACTTGATA	0.991304	3.62954	V. cholerae (LeGault et al. 2021)	GCTGATCGTTGCACTTCAAACTTGATA_362559	gi|1785416570|gb|CP046750.1|	100.0	27.0	0.0	0.0	1.0	27.0	44861.0	44887.0	0.000383	54.0	1785416570.0	CP046750	1102732.0	666	Vibrio cholerae strain 2015V-1118 chromosome 2, complete sequence
186896	GCTGATCGTTGCACTTCAAACTTGATA	0.991304	3.62954	V. cholerae (LeGault et al. 2021)	GCTGATCGTTGCACTTCAAACTTGATA_362559	gi|1785416570|gb|CP046750.1|	100.0	27.0	0.0	0.0	1.0	27.0	46919.0	46945.0	0.000383	54.0	1785416570.0	CP046750	1102732.0	666	Vibrio cholerae strain 2015V-1118 chromosome 2, complete sequence
186897	GCTGATCGTTGCACTTCAAACTTGATA	0.991304	3.62954	V. cholerae (LeGault et al. 2021)	GCTGATCGTTGCACTTCAAACTTGATA_362559	gi|1785416570|gb|CP046750.1|	100.0	27.0	0.0	0.0	1.0	27.0	1101163.0	1101189.0	0.000383	54.0	1785416570.0	CP046750	1102732.0	666	Vibrio cholerae strain 2015V-1118 chromosome 2, complete sequence
186898	GCTGATCGTTGCACTTCAAACTTGATA	0.991304	3.62954	V. cholerae (LeGault et al. 2021)	GCTGATCGTTGCACTTCAAACTTGATA_362559	gi|1785416569|gb|CP046749.1|	100.0	27.0	0.0	0.0	1.0	27.0	1760930.0	1760956.0	0.000383	54.0	1785416569.0	CP046749	2927934.0	666	Vibrio cholerae strain 2015V-1118 chromosome 1, complete sequence
186899	GCTGATCGTTGCACTTCAAACTTGATA	0.991304	3.62954	V. cholerae (LeGault et al. 2021)	GCTGATCGTTGCACTTCAAACTTGATA_362559	gi|1785416561|gb|CP046735.1|	100.0	27.0	0.0	0.0	1.0	27.0	989772.0	989798.0	0.000383	54.0	1785416561.0	CP046735	1025499.0	666	Vibrio cholerae strain 3528-08 chromosome 2, complete sequence
186900	GCTGATCGTTGCACTTCAAACTTGATA	0.991304	3.62954	V. cholerae (LeGault et al. 2021)	GCTGATCGTTGCACTTCAAACTTGATA_362559	gi|1785416561|gb|CP046735.1|	100.0	24.0	0.0	0.0	1.0	24.0	988092.0	988115.0	0.024	48.1	1785416561.0	CP046735	1025499.0	666	Vibrio cholerae strain 3528-08 chromosome 2, complete sequence
186901	GCTGATCGTTGCACTTCAAACTTGATA	0.991304	3.62954	V. cholerae (LeGault et al. 2021)	GCTGATCGTTGCACTTCAAACTTGATA_362559	gi|1785416557|gb|CP046739.1|	100.0	27.0	0.0	0.0	1.0	27.0	1049614.0	1049640.0	0.000383	54.0	1785416557.0	CP046739	1051323.0	666	Vibrio cholerae strain 3566-06 chromosome 2, complete sequence
186902	GCTGATCGTTGCACTTCAAACTTGATA	0.991304	3.62954	V. cholerae (LeGault et al. 2021)	GCTGATCGTTGCACTTCAAACTTGATA_362559	gi|1785416557|gb|CP046739.1|	100.0	24.0	0.0	0.0	1.0	24.0	1047934.0	1047957.0	0.024	48.1	1785416557.0	CP046739	1051323.0	666	Vibrio cholerae strain 3566-06 chromosome 2, complete sequence
186903	GCTGATCGTTGCACTTCAAACTTGATA	0.991304	3.62954	V. cholerae (LeGault et al. 2021)	GCTGATCGTTGCACTTCAAACTTGATA_362559	gi|2609715463|gb|CP137092.1|	100.0	27.0	0.0	0.0	1.0	27.0	905314.0	905340.0	0.000383	54.0	2609715463.0	CP137092	1259910.0	666	Vibrio cholerae strain DL4211 chromosome 2, complete sequence
186904	GCTGATCGTTGCACTTCAAACTTGATA	0.991304	3.62954	V. cholerae (LeGault et al. 2021)	GCTGATCGTTGCACTTCAAACTTGATA_362559	gi|2609715463|gb|CP137092.1|	100.0	26.0	0.0	0.0	2.0	27.0	727445.0	727470.0	0.002	52.0	2609715463.0	CP137092	1259910.0	666	Vibrio cholerae strain DL4211 chromosome 2, complete sequence
186905	GCTGATCGTTGCACTTCAAACTTGATA	0.991304	3.62954	V. cholerae (LeGault et al. 2021)	GCTGATCGTTGCACTTCAAACTTGATA_362559	gi|2609710494|gb|CP137094.1|	100.0	27.0	0.0	0.0	1.0	27.0	428839.0	428865.0	0.000383	54.0	2609710494.0	CP137094	1190479.0	666	Vibrio cholerae strain DL4215 chromosome 2, complete sequence
186906	GCTGATCGTTGCACTTCAAACTTGATA	0.991304	3.62954	V. cholerae (LeGault et al. 2021)	GCTGATCGTTGCACTTCAAACTTGATA_362559	gi|2609710494|gb|CP137094.1|	100.0	27.0	0.0	0.0	1.0	27.0	339714.0	339688.0	0.000383	54.0	2609710494.0	CP137094	1190479.0	666	Vibrio cholerae strain DL4215 chromosome 2, complete sequence
186907	GCTGATCGTTGCACTTCAAACTTGATA	0.991304	3.62954	V. cholerae (LeGault et al. 2021)	GCTGATCGTTGCACTTCAAACTTGATA_362559	gi|2609710494|gb|CP137094.1|	100.0	27.0	0.0	0.0	1.0	27.0	364820.0	364794.0	0.000383	54.0	2609710494.0	CP137094	1190479.0	666	Vibrio cholerae strain DL4215 chromosome 2, complete sequence
186908	GCTGATCGTTGCACTTCAAACTTGATA	0.991304	3.62954	V. cholerae (LeGault et al. 2021)	GCTGATCGTTGCACTTCAAACTTGATA_362559	gi|2609710494|gb|CP137094.1|	100.0	27.0	0.0	0.0	1.0	27.0	368946.0	368920.0	0.000383	54.0	2609710494.0	CP137094	1190479.0	666	Vibrio cholerae strain DL4215 chromosome 2, complete sequence
186909	GCTGATCGTTGCACTTCAAACTTGATA	0.991304	3.62954	V. cholerae (LeGault et al. 2021)	GCTGATCGTTGCACTTCAAACTTGATA_362559	gi|2609710494|gb|CP137094.1|	100.0	27.0	0.0	0.0	1.0	27.0	381545.0	381519.0	0.000383	54.0	2609710494.0	CP137094	1190479.0	666	Vibrio cholerae strain DL4215 chromosome 2, complete sequence
186910	GCTGATCGTTGCACTTCAAACTTGATA	0.991304	3.62954	V. cholerae (LeGault et al. 2021)	GCTGATCGTTGCACTTCAAACTTGATA_362559	gi|2609710494|gb|CP137094.1|	100.0	27.0	0.0	0.0	1.0	27.0	394789.0	394763.0	0.000383	54.0	2609710494.0	CP137094	1190479.0	666	Vibrio cholerae strain DL4215 chromosome 2, complete sequence
186911	GCTGATCGTTGCACTTCAAACTTGATA	0.991304	3.62954	V. cholerae (LeGault et al. 2021)	GCTGATCGTTGCACTTCAAACTTGATA_362559	gi|2609710494|gb|CP137094.1|	100.0	27.0	0.0	0.0	1.0	27.0	401637.0	401611.0	0.000383	54.0	2609710494.0	CP137094	1190479.0	666	Vibrio cholerae strain DL4215 chromosome 2, complete sequence
186912	GCTGATCGTTGCACTTCAAACTTGATA	0.991304	3.62954	V. cholerae (LeGault et al. 2021)	GCTGATCGTTGCACTTCAAACTTGATA_362559	gi|2609710494|gb|CP137094.1|	100.0	27.0	0.0	0.0	1.0	27.0	416549.0	416523.0	0.000383	54.0	2609710494.0	CP137094	1190479.0	666	Vibrio cholerae strain DL4215 chromosome 2, complete sequence
186913	GCTGATCGTTGCACTTCAAACTTGATA	0.991304	3.62954	V. cholerae (LeGault et al. 2021)	GCTGATCGTTGCACTTCAAACTTGATA_362559	gi|2609710494|gb|CP137094.1|	100.0	27.0	0.0	0.0	1.0	27.0	419894.0	419868.0	0.000383	54.0	2609710494.0	CP137094	1190479.0	666	Vibrio cholerae strain DL4215 chromosome 2, complete sequence
186914	GCTGATCGTTGCACTTCAAACTTGATA	0.991304	3.62954	V. cholerae (LeGault et al. 2021)	GCTGATCGTTGCACTTCAAACTTGATA_362559	gi|2609710494|gb|CP137094.1|	100.0	27.0	0.0	0.0	1.0	27.0	430761.0	430735.0	0.000383	54.0	2609710494.0	CP137094	1190479.0	666	Vibrio cholerae strain DL4215 chromosome 2, complete sequence
186915	GCTGATCGTTGCACTTCAAACTTGATA	0.991304	3.62954	V. cholerae (LeGault et al. 2021)	GCTGATCGTTGCACTTCAAACTTGATA_362559	gi|2609710494|gb|CP137094.1|	100.0	27.0	0.0	0.0	1.0	27.0	437026.0	437000.0	0.000383	54.0	2609710494.0	CP137094	1190479.0	666	Vibrio cholerae strain DL4215 chromosome 2, complete sequence
186916	GCTGATCGTTGCACTTCAAACTTGATA	0.991304	3.62954	V. cholerae (LeGault et al. 2021)	GCTGATCGTTGCACTTCAAACTTGATA_362559	gi|2609710494|gb|CP137094.1|	100.0	26.0	0.0	0.0	2.0	27.0	447862.0	447837.0	0.002	52.0	2609710494.0	CP137094	1190479.0	666	Vibrio cholerae strain DL4215 chromosome 2, complete sequence
186917	GCTGATCGTTGCACTTCAAACTTGATA	0.991304	3.62954	V. cholerae (LeGault et al. 2021)	GCTGATCGTTGCACTTCAAACTTGATA_362559	gi|2609696549|gb|CP137096.1|	100.0	27.0	0.0	0.0	1.0	27.0	228516.0	228542.0	0.000383	54.0	2609696549.0	CP137096	1182784.0	666	Vibrio cholerae strain TP chromosome 2, complete sequence
186918	GCTGATCGTTGCACTTCAAACTTGATA	0.991304	3.62954	V. cholerae (LeGault et al. 2021)	GCTGATCGTTGCACTTCAAACTTGATA_362559	gi|2609696549|gb|CP137096.1|	100.0	27.0	0.0	0.0	1.0	27.0	238333.0	238359.0	0.000383	54.0	2609696549.0	CP137096	1182784.0	666	Vibrio cholerae strain TP chromosome 2, complete sequence
186919	GCTGATCGTTGCACTTCAAACTTGATA	0.991304	3.62954	V. cholerae (LeGault et al. 2021)	GCTGATCGTTGCACTTCAAACTTGATA_362559	gi|2609696549|gb|CP137096.1|	100.0	27.0	0.0	0.0	1.0	27.0	258111.0	258137.0	0.000383	54.0	2609696549.0	CP137096	1182784.0	666	Vibrio cholerae strain TP chromosome 2, complete sequence
186920	GCTGATCGTTGCACTTCAAACTTGATA	0.991304	3.62954	V. cholerae (LeGault et al. 2021)	GCTGATCGTTGCACTTCAAACTTGATA_362559	gi|2609696549|gb|CP137096.1|	100.0	27.0	0.0	0.0	1.0	27.0	356884.0	356910.0	0.000383	54.0	2609696549.0	CP137096	1182784.0	666	Vibrio cholerae strain TP chromosome 2, complete sequence
186921	GCTGATCGTTGCACTTCAAACTTGATA	0.991304	3.62954	V. cholerae (LeGault et al. 2021)	GCTGATCGTTGCACTTCAAACTTGATA_362559	gi|2609696549|gb|CP137096.1|	100.0	26.0	0.0	0.0	2.0	27.0	220243.0	220268.0	0.002	52.0	2609696549.0	CP137096	1182784.0	666	Vibrio cholerae strain TP chromosome 2, complete sequence
186922	GCTGATCGTTGCACTTCAAACTTGATA	0.991304	3.62954	V. cholerae (LeGault et al. 2021)	GCTGATCGTTGCACTTCAAACTTGATA_362559	gi|2556690502|gb|CP129422.1|	100.0	27.0	0.0	0.0	1.0	27.0	350199.0	350225.0	0.000383	54.0	2556690502.0	CP129422	1173220.0	1481663	Vibrio metoecus strain ZF102 chromosome 2, complete sequence
186923	GCTGATCGTTGCACTTCAAACTTGATA	0.991304	3.62954	V. cholerae (LeGault et al. 2021)	GCTGATCGTTGCACTTCAAACTTGATA_362559	gi|2556690502|gb|CP129422.1|	100.0	27.0	0.0	0.0	1.0	27.0	448799.0	448825.0	0.000383	54.0	2556690502.0	CP129422	1173220.0	1481663	Vibrio metoecus strain ZF102 chromosome 2, complete sequence
186924	GCTGATCGTTGCACTTCAAACTTGATA	0.991304	3.62954	V. cholerae (LeGault et al. 2021)	GCTGATCGTTGCACTTCAAACTTGATA_362559	gi|2304787428|gb|CP104356.1|	100.0	27.0	0.0	0.0	1.0	27.0	1165225.0	1165251.0	0.000383	54.0	2304787428.0	CP104356	2956142.0	666	Vibrio cholerae strain PNUSAV001141 chromosome 1, complete sequence
186925	GCTGATCGTTGCACTTCAAACTTGATA	0.991304	3.62954	V. cholerae (LeGault et al. 2021)	GCTGATCGTTGCACTTCAAACTTGATA_362559	gi|2304773403|gb|CP104354.1|	100.0	27.0	0.0	0.0	1.0	27.0	1165225.0	1165251.0	0.000383	54.0	2304773403.0	CP104354	2956142.0	666	Vibrio cholerae strain PNUSAV001140 chromosome 1, complete sequence
186926	GCTGATCGTTGCACTTCAAACTTGATA	0.991304	3.62954	V. cholerae (LeGault et al. 2021)	GCTGATCGTTGCACTTCAAACTTGATA_362559	gi|2217774046|dbj|AP023382.1|	100.0	27.0	0.0	0.0	1.0	27.0	445509.0	445535.0	0.000383	54.0	2217774046.0	AP023382	1155566.0	666	Vibrio cholerae O63 RIMD 2214301 DNA, chromosome 2, complete genome
186927	GCTGATCGTTGCACTTCAAACTTGATA	0.991304	3.62954	V. cholerae (LeGault et al. 2021)	GCTGATCGTTGCACTTCAAACTTGATA_362559	gi|2217774046|dbj|AP023382.1|	100.0	27.0	0.0	0.0	1.0	27.0	390795.0	390769.0	0.000383	54.0	2217774046.0	AP023382	1155566.0	666	Vibrio cholerae O63 RIMD 2214301 DNA, chromosome 2, complete genome
186928	GCTGATCGTTGCACTTCAAACTTGATA	0.991304	3.62954	V. cholerae (LeGault et al. 2021)	GCTGATCGTTGCACTTCAAACTTGATA_362559	gi|2217774046|dbj|AP023382.1|	100.0	27.0	0.0	0.0	1.0	27.0	407889.0	407863.0	0.000383	54.0	2217774046.0	AP023382	1155566.0	666	Vibrio cholerae O63 RIMD 2214301 DNA, chromosome 2, complete genome
186929	GCTGATCGTTGCACTTCAAACTTGATA	0.991304	3.62954	V. cholerae (LeGault et al. 2021)	GCTGATCGTTGCACTTCAAACTTGATA_362559	gi|2217774046|dbj|AP023382.1|	100.0	27.0	0.0	0.0	1.0	27.0	413740.0	413714.0	0.000383	54.0	2217774046.0	AP023382	1155566.0	666	Vibrio cholerae O63 RIMD 2214301 DNA, chromosome 2, complete genome
186930	GCTGATCGTTGCACTTCAAACTTGATA	0.991304	3.62954	V. cholerae (LeGault et al. 2021)	GCTGATCGTTGCACTTCAAACTTGATA_362559	gi|2217774046|dbj|AP023382.1|	100.0	27.0	0.0	0.0	1.0	27.0	425402.0	425376.0	0.000383	54.0	2217774046.0	AP023382	1155566.0	666	Vibrio cholerae O63 RIMD 2214301 DNA, chromosome 2, complete genome
186931	GCTGATCGTTGCACTTCAAACTTGATA	0.991304	3.62954	V. cholerae (LeGault et al. 2021)	GCTGATCGTTGCACTTCAAACTTGATA_362559	gi|2217774046|dbj|AP023382.1|	100.0	27.0	0.0	0.0	1.0	27.0	436183.0	436157.0	0.000383	54.0	2217774046.0	AP023382	1155566.0	666	Vibrio cholerae O63 RIMD 2214301 DNA, chromosome 2, complete genome
186932	GCTGATCGTTGCACTTCAAACTTGATA	0.991304	3.62954	V. cholerae (LeGault et al. 2021)	GCTGATCGTTGCACTTCAAACTTGATA_362559	gi|2176107988|gb|CP090386.1|	100.0	27.0	0.0	0.0	1.0	27.0	942172.0	942198.0	0.000383	54.0	2176107988.0	CP090386	1154802.0	666	Vibrio cholerae strain GXFL1-4 chromosome 1, complete sequence
186933	GCTGATCGTTGCACTTCAAACTTGATA	0.991304	3.62954	V. cholerae (LeGault et al. 2021)	GCTGATCGTTGCACTTCAAACTTGATA_362559	gi|1858885135|gb|CP053795.1|	100.0	27.0	0.0	0.0	1.0	27.0	310383.0	310357.0	0.000383	54.0	1858885135.0	CP053795	1028867.0	666	Vibrio cholerae strain W10G chromosome 2, complete sequence
186934	GCTGATCGTTGCACTTCAAACTTGATA	0.991304	3.62954	V. cholerae (LeGault et al. 2021)	GCTGATCGTTGCACTTCAAACTTGATA_362559	gi|1858885135|gb|CP053795.1|	100.0	27.0	0.0	0.0	1.0	27.0	346787.0	346761.0	0.000383	54.0	1858885135.0	CP053795	1028867.0	666	Vibrio cholerae strain W10G chromosome 2, complete sequence
186935	GCTGATCGTTGCACTTCAAACTTGATA	0.991304	3.62954	V. cholerae (LeGault et al. 2021)	GCTGATCGTTGCACTTCAAACTTGATA_362559	gi|1858885135|gb|CP053795.1|	100.0	27.0	0.0	0.0	1.0	27.0	371067.0	371041.0	0.000383	54.0	1858885135.0	CP053795	1028867.0	666	Vibrio cholerae strain W10G chromosome 2, complete sequence
186936	GCTGATCGTTGCACTTCAAACTTGATA	0.991304	3.62954	V. cholerae (LeGault et al. 2021)	GCTGATCGTTGCACTTCAAACTTGATA_362559	gi|1858881469|gb|CP053797.1|	100.0	27.0	0.0	0.0	1.0	27.0	326707.0	326681.0	0.000383	54.0	1858881469.0	CP053797	1173143.0	666	Vibrio cholerae strain SL4G chromosome 2, complete sequence
186937	GCTGATCGTTGCACTTCAAACTTGATA	0.991304	3.62954	V. cholerae (LeGault et al. 2021)	GCTGATCGTTGCACTTCAAACTTGATA_362559	gi|1858881469|gb|CP053797.1|	100.0	27.0	0.0	0.0	1.0	27.0	354937.0	354911.0	0.000383	54.0	1858881469.0	CP053797	1173143.0	666	Vibrio cholerae strain SL4G chromosome 2, complete sequence
186938	GCTGATCGTTGCACTTCAAACTTGATA	0.991304	3.62954	V. cholerae (LeGault et al. 2021)	GCTGATCGTTGCACTTCAAACTTGATA_362559	gi|1858881469|gb|CP053797.1|	100.0	27.0	0.0	0.0	1.0	27.0	362219.0	362193.0	0.000383	54.0	1858881469.0	CP053797	1173143.0	666	Vibrio cholerae strain SL4G chromosome 2, complete sequence
186939	GCTGATCGTTGCACTTCAAACTTGATA	0.991304	3.62954	V. cholerae (LeGault et al. 2021)	GCTGATCGTTGCACTTCAAACTTGATA_362559	gi|1858881469|gb|CP053797.1|	100.0	27.0	0.0	0.0	1.0	27.0	385957.0	385931.0	0.000383	54.0	1858881469.0	CP053797	1173143.0	666	Vibrio cholerae strain SL4G chromosome 2, complete sequence
186940	GCTGATCGTTGCACTTCAAACTTGATA	0.991304	3.62954	V. cholerae (LeGault et al. 2021)	GCTGATCGTTGCACTTCAAACTTGATA_362559	gi|1858881469|gb|CP053797.1|	100.0	27.0	0.0	0.0	1.0	27.0	424268.0	424242.0	0.000383	54.0	1858881469.0	CP053797	1173143.0	666	Vibrio cholerae strain SL4G chromosome 2, complete sequence
186941	GCTGATCGTTGCACTTCAAACTTGATA	0.991304	3.62954	V. cholerae (LeGault et al. 2021)	GCTGATCGTTGCACTTCAAACTTGATA_362559	gi|1858874331|gb|CP053801.1|	100.0	27.0	0.0	0.0	1.0	27.0	321484.0	321458.0	0.000383	54.0	1858874331.0	CP053801	1049608.0	666	Vibrio cholerae strain SO5Y chromosome 2, complete sequence
186942	GCTGATCGTTGCACTTCAAACTTGATA	0.991304	3.62954	V. cholerae (LeGault et al. 2021)	GCTGATCGTTGCACTTCAAACTTGATA_362559	gi|1858874331|gb|CP053801.1|	100.0	27.0	0.0	0.0	1.0	27.0	342667.0	342641.0	0.000383	54.0	1858874331.0	CP053801	1049608.0	666	Vibrio cholerae strain SO5Y chromosome 2, complete sequence
186943	GCTGATCGTTGCACTTCAAACTTGATA	0.991304	3.62954	V. cholerae (LeGault et al. 2021)	GCTGATCGTTGCACTTCAAACTTGATA_362559	gi|1858874331|gb|CP053801.1|	100.0	27.0	0.0	0.0	1.0	27.0	355258.0	355232.0	0.000383	54.0	1858874331.0	CP053801	1049608.0	666	Vibrio cholerae strain SO5Y chromosome 2, complete sequence
186944	GCTGATCGTTGCACTTCAAACTTGATA	0.991304	3.62954	V. cholerae (LeGault et al. 2021)	GCTGATCGTTGCACTTCAAACTTGATA_362559	gi|1858874331|gb|CP053801.1|	100.0	27.0	0.0	0.0	1.0	27.0	368221.0	368195.0	0.000383	54.0	1858874331.0	CP053801	1049608.0	666	Vibrio cholerae strain SO5Y chromosome 2, complete sequence
186945	GCTGATCGTTGCACTTCAAACTTGATA	0.991304	3.62954	V. cholerae (LeGault et al. 2021)	GCTGATCGTTGCACTTCAAACTTGATA_362559	gi|1858874331|gb|CP053801.1|	100.0	27.0	0.0	0.0	1.0	27.0	389135.0	389109.0	0.000383	54.0	1858874331.0	CP053801	1049608.0	666	Vibrio cholerae strain SO5Y chromosome 2, complete sequence
186946	GCTGATCGTTGCACTTCAAACTTGATA	0.991304	3.62954	V. cholerae (LeGault et al. 2021)	GCTGATCGTTGCACTTCAAACTTGATA_362559	gi|1858874331|gb|CP053801.1|	100.0	27.0	0.0	0.0	1.0	27.0	420308.0	420282.0	0.000383	54.0	1858874331.0	CP053801	1049608.0	666	Vibrio cholerae strain SO5Y chromosome 2, complete sequence
186947	GCTGATCGTTGCACTTCAAACTTGATA	0.991304	3.62954	V. cholerae (LeGault et al. 2021)	GCTGATCGTTGCACTTCAAACTTGATA_362559	gi|1858864913|gb|CP053805.1|	100.0	27.0	0.0	0.0	1.0	27.0	311914.0	311888.0	0.000383	54.0	1858864913.0	CP053805	1143503.0	666	Vibrio cholerae strain SL6Y chromosome 2, complete sequence
186948	GCTGATCGTTGCACTTCAAACTTGATA	0.991304	3.62954	V. cholerae (LeGault et al. 2021)	GCTGATCGTTGCACTTCAAACTTGATA_362559	gi|1858864913|gb|CP053805.1|	100.0	26.0	0.0	0.0	2.0	27.0	549307.0	549332.0	0.002	52.0	1858864913.0	CP053805	1143503.0	666	Vibrio cholerae strain SL6Y chromosome 2, complete sequence
186949	GCTGATCGTTGCACTTCAAACTTGATA	0.991304	3.62954	V. cholerae (LeGault et al. 2021)	GCTGATCGTTGCACTTCAAACTTGATA_362559	gi|1858857461|gb|CP053809.1|	100.0	27.0	0.0	0.0	1.0	27.0	440237.0	440211.0	0.000383	54.0	1858857461.0	CP053809	1217051.0	666	Vibrio cholerae strain SP7G chromosome 2, complete sequence
186950	GCTGATCGTTGCACTTCAAACTTGATA	0.991304	3.62954	V. cholerae (LeGault et al. 2021)	GCTGATCGTTGCACTTCAAACTTGATA_362559	gi|1858857461|gb|CP053809.1|	100.0	27.0	0.0	0.0	1.0	27.0	468907.0	468881.0	0.000383	54.0	1858857461.0	CP053809	1217051.0	666	Vibrio cholerae strain SP7G chromosome 2, complete sequence
186951	GCTGATCGTTGCACTTCAAACTTGATA	0.991304	3.62954	V. cholerae (LeGault et al. 2021)	GCTGATCGTTGCACTTCAAACTTGATA_362559	gi|1858857461|gb|CP053809.1|	100.0	27.0	0.0	0.0	1.0	27.0	480982.0	480956.0	0.000383	54.0	1858857461.0	CP053809	1217051.0	666	Vibrio cholerae strain SP7G chromosome 2, complete sequence
186952	GCTGATCGTTGCACTTCAAACTTGATA	0.991304	3.62954	V. cholerae (LeGault et al. 2021)	GCTGATCGTTGCACTTCAAACTTGATA_362559	gi|1858857461|gb|CP053809.1|	100.0	27.0	0.0	0.0	1.0	27.0	486973.0	486947.0	0.000383	54.0	1858857461.0	CP053809	1217051.0	666	Vibrio cholerae strain SP7G chromosome 2, complete sequence
186953	GCTGATCGTTGCACTTCAAACTTGATA	0.991304	3.62954	V. cholerae (LeGault et al. 2021)	GCTGATCGTTGCACTTCAAACTTGATA_362559	gi|1858857461|gb|CP053809.1|	100.0	27.0	0.0	0.0	1.0	27.0	499634.0	499608.0	0.000383	54.0	1858857461.0	CP053809	1217051.0	666	Vibrio cholerae strain SP7G chromosome 2, complete sequence
186954	GCTGATCGTTGCACTTCAAACTTGATA	0.991304	3.62954	V. cholerae (LeGault et al. 2021)	GCTGATCGTTGCACTTCAAACTTGATA_362559	gi|1858857461|gb|CP053809.1|	100.0	27.0	0.0	0.0	1.0	27.0	507724.0	507698.0	0.000383	54.0	1858857461.0	CP053809	1217051.0	666	Vibrio cholerae strain SP7G chromosome 2, complete sequence
186955	GCTGATCGTTGCACTTCAAACTTGATA	0.991304	3.62954	V. cholerae (LeGault et al. 2021)	GCTGATCGTTGCACTTCAAACTTGATA_362559	gi|1858857461|gb|CP053809.1|	100.0	27.0	0.0	0.0	1.0	27.0	510216.0	510190.0	0.000383	54.0	1858857461.0	CP053809	1217051.0	666	Vibrio cholerae strain SP7G chromosome 2, complete sequence
186956	GCTGATCGTTGCACTTCAAACTTGATA	0.991304	3.62954	V. cholerae (LeGault et al. 2021)	GCTGATCGTTGCACTTCAAACTTGATA_362559	gi|1858857461|gb|CP053809.1|	100.0	27.0	0.0	0.0	1.0	27.0	514886.0	514860.0	0.000383	54.0	1858857461.0	CP053809	1217051.0	666	Vibrio cholerae strain SP7G chromosome 2, complete sequence
186957	GCTGATCGTTGCACTTCAAACTTGATA	0.991304	3.62954	V. cholerae (LeGault et al. 2021)	GCTGATCGTTGCACTTCAAACTTGATA_362559	gi|1858857461|gb|CP053809.1|	100.0	26.0	0.0	0.0	2.0	27.0	520476.0	520451.0	0.002	52.0	1858857461.0	CP053809	1217051.0	666	Vibrio cholerae strain SP7G chromosome 2, complete sequence
186958	GCTGATCGTTGCACTTCAAACTTGATA	0.991304	3.62954	V. cholerae (LeGault et al. 2021)	GCTGATCGTTGCACTTCAAACTTGATA_362559	gi|1858853499|gb|CP053811.1|	100.0	27.0	0.0	0.0	1.0	27.0	470654.0	470628.0	0.000383	54.0	1858853499.0	CP053811	1202132.0	666	Vibrio cholerae strain W6G chromosome 2, complete sequence
186959	GCTGATCGTTGCACTTCAAACTTGATA	0.991304	3.62954	V. cholerae (LeGault et al. 2021)	GCTGATCGTTGCACTTCAAACTTGATA_362559	gi|1858853499|gb|CP053811.1|	100.0	27.0	0.0	0.0	1.0	27.0	496950.0	496924.0	0.000383	54.0	1858853499.0	CP053811	1202132.0	666	Vibrio cholerae strain W6G chromosome 2, complete sequence
186960	GCTGATCGTTGCACTTCAAACTTGATA	0.991304	3.62954	V. cholerae (LeGault et al. 2021)	GCTGATCGTTGCACTTCAAACTTGATA_362559	gi|1858853499|gb|CP053811.1|	100.0	27.0	0.0	0.0	1.0	27.0	522955.0	522929.0	0.000383	54.0	1858853499.0	CP053811	1202132.0	666	Vibrio cholerae strain W6G chromosome 2, complete sequence
186961	GCTGATCGTTGCACTTCAAACTTGATA	0.991304	3.62954	V. cholerae (LeGault et al. 2021)	GCTGATCGTTGCACTTCAAACTTGATA_362559	gi|1858853499|gb|CP053811.1|	100.0	27.0	0.0	0.0	1.0	27.0	948037.0	948011.0	0.000383	54.0	1858853499.0	CP053811	1202132.0	666	Vibrio cholerae strain W6G chromosome 2, complete sequence
186962	GCTGATCGTTGCACTTCAAACTTGATA	0.991304	3.62954	V. cholerae (LeGault et al. 2021)	GCTGATCGTTGCACTTCAAACTTGATA_362559	gi|1858853499|gb|CP053811.1|	100.0	26.0	0.0	0.0	2.0	27.0	527760.0	527735.0	0.002	52.0	1858853499.0	CP053811	1202132.0	666	Vibrio cholerae strain W6G chromosome 2, complete sequence
186963	GCTGATCGTTGCACTTCAAACTTGATA	0.991304	3.62954	V. cholerae (LeGault et al. 2021)	GCTGATCGTTGCACTTCAAACTTGATA_362559	gi|1858849543|gb|CP053814.1|	100.0	27.0	0.0	0.0	1.0	27.0	470677.0	470651.0	0.000383	54.0	1858849543.0	CP053814	1202155.0	666	Vibrio cholerae strain W7G chromosome 2, complete sequence
186964	GCTGATCGTTGCACTTCAAACTTGATA	0.991304	3.62954	V. cholerae (LeGault et al. 2021)	GCTGATCGTTGCACTTCAAACTTGATA_362559	gi|1858849543|gb|CP053814.1|	100.0	27.0	0.0	0.0	1.0	27.0	496973.0	496947.0	0.000383	54.0	1858849543.0	CP053814	1202155.0	666	Vibrio cholerae strain W7G chromosome 2, complete sequence
186965	GCTGATCGTTGCACTTCAAACTTGATA	0.991304	3.62954	V. cholerae (LeGault et al. 2021)	GCTGATCGTTGCACTTCAAACTTGATA_362559	gi|1858849543|gb|CP053814.1|	100.0	27.0	0.0	0.0	1.0	27.0	522978.0	522952.0	0.000383	54.0	1858849543.0	CP053814	1202155.0	666	Vibrio cholerae strain W7G chromosome 2, complete sequence
186966	GCTGATCGTTGCACTTCAAACTTGATA	0.991304	3.62954	V. cholerae (LeGault et al. 2021)	GCTGATCGTTGCACTTCAAACTTGATA_362559	gi|1858849543|gb|CP053814.1|	100.0	27.0	0.0	0.0	1.0	27.0	948059.0	948033.0	0.000383	54.0	1858849543.0	CP053814	1202155.0	666	Vibrio cholerae strain W7G chromosome 2, complete sequence
186967	GCTGATCGTTGCACTTCAAACTTGATA	0.991304	3.62954	V. cholerae (LeGault et al. 2021)	GCTGATCGTTGCACTTCAAACTTGATA_362559	gi|1858849543|gb|CP053814.1|	100.0	26.0	0.0	0.0	2.0	27.0	527783.0	527758.0	0.002	52.0	1858849543.0	CP053814	1202155.0	666	Vibrio cholerae strain W7G chromosome 2, complete sequence
186968	GCTGATCGTTGCACTTCAAACTTGATA	0.991304	3.62954	V. cholerae (LeGault et al. 2021)	GCTGATCGTTGCACTTCAAACTTGATA_362559	gi|1844837288|gb|CP053556.1|	100.0	27.0	0.0	0.0	1.0	27.0	517277.0	517251.0	0.000383	54.0	1844837288.0	CP053556	1115784.0	666	Vibrio cholerae strain CECT 514 chromosome 2, complete sequence
186969	GCTGATCGTTGCACTTCAAACTTGATA	0.991304	3.62954	V. cholerae (LeGault et al. 2021)	GCTGATCGTTGCACTTCAAACTTGATA_362559	gi|1830435260|gb|CP051125.1|	100.0	27.0	0.0	0.0	1.0	27.0	771631.0	771605.0	0.000383	54.0	1830435260.0	CP051125	1112064.0	666	Vibrio cholerae strain 2010V-1116 chromosome 2
186970	GCTGATCGTTGCACTTCAAACTTGATA	0.991304	3.62954	V. cholerae (LeGault et al. 2021)	GCTGATCGTTGCACTTCAAACTTGATA_362559	gi|1830435260|gb|CP051125.1|	100.0	27.0	0.0	0.0	1.0	27.0	779208.0	779182.0	0.000383	54.0	1830435260.0	CP051125	1112064.0	666	Vibrio cholerae strain 2010V-1116 chromosome 2
186971	GCTGATCGTTGCACTTCAAACTTGATA	0.991304	3.62954	V. cholerae (LeGault et al. 2021)	GCTGATCGTTGCACTTCAAACTTGATA_362559	gi|1830435260|gb|CP051125.1|	100.0	27.0	0.0	0.0	1.0	27.0	799870.0	799844.0	0.000383	54.0	1830435260.0	CP051125	1112064.0	666	Vibrio cholerae strain 2010V-1116 chromosome 2
186972	GCTGATCGTTGCACTTCAAACTTGATA	0.991304	3.62954	V. cholerae (LeGault et al. 2021)	GCTGATCGTTGCACTTCAAACTTGATA_362559	gi|1785416961|gb|CP046847.1|	100.0	27.0	0.0	0.0	1.0	27.0	550362.0	550336.0	0.000383	54.0	1785416961.0	CP046847	1246567.0	674	Vibrio mimicus strain F9458 chromosome 2, complete sequence
186973	GCTGATCGTTGCACTTCAAACTTGATA	0.991304	3.62954	V. cholerae (LeGault et al. 2021)	GCTGATCGTTGCACTTCAAACTTGATA_362559	gi|1785416951|gb|CP046826.1|	100.0	27.0	0.0	0.0	1.0	27.0	798801.0	798775.0	0.000383	54.0	1785416951.0	CP046826	1172705.0	674	Vibrio mimicus strain 07-2442 chromosome 2, complete sequence
186974	GCTGATCGTTGCACTTCAAACTTGATA	0.991304	3.62954	V. cholerae (LeGault et al. 2021)	GCTGATCGTTGCACTTCAAACTTGATA_362559	gi|1785416939|gb|CP046793.1|	100.0	27.0	0.0	0.0	1.0	27.0	1588599.0	1588573.0	0.000383	54.0	1785416939.0	CP046793	2873510.0	28172	Vibrio metschnikovii strain 9502-00 chromosome 1, complete sequence
186975	GCTGATCGTTGCACTTCAAACTTGATA	0.991304	3.62954	V. cholerae (LeGault et al. 2021)	GCTGATCGTTGCACTTCAAACTTGATA_362559	gi|1785416885|gb|CP046746.1|	100.0	27.0	0.0	0.0	1.0	27.0	541517.0	541491.0	0.000383	54.0	1785416885.0	CP046746	1015844.0	666	Vibrio cholerae strain 3566-08 chromosome 2, complete sequence
186976	GCTGATCGTTGCACTTCAAACTTGATA	0.991304	3.62954	V. cholerae (LeGault et al. 2021)	GCTGATCGTTGCACTTCAAACTTGATA_362559	gi|1785416885|gb|CP046746.1|	100.0	24.0	0.0	0.0	1.0	24.0	543197.0	543174.0	0.024	48.1	1785416885.0	CP046746	1015844.0	666	Vibrio cholerae strain 3566-08 chromosome 2, complete sequence
186977	GCTGATCGTTGCACTTCAAACTTGATA	0.991304	3.62954	V. cholerae (LeGault et al. 2021)	GCTGATCGTTGCACTTCAAACTTGATA_362559	gi|1785416555|gb|CP046741.1|	100.0	27.0	0.0	0.0	1.0	27.0	527762.0	527736.0	0.000383	54.0	1785416555.0	CP046741	1193880.0	666	Vibrio cholerae strain 3523-03 chromosome 2, complete sequence
186978	GCTGATCGTTGCACTTCAAACTTGATA	0.991304	3.62954	V. cholerae (LeGault et al. 2021)	GCTGATCGTTGCACTTCAAACTTGATA_362559	gi|1785416555|gb|CP046741.1|	100.0	27.0	0.0	0.0	1.0	27.0	560548.0	560522.0	0.000383	54.0	1785416555.0	CP046741	1193880.0	666	Vibrio cholerae strain 3523-03 chromosome 2, complete sequence
186979	GCTGATCGTTGCACTTCAAACTTGATA	0.991304	3.62954	V. cholerae (LeGault et al. 2021)	GCTGATCGTTGCACTTCAAACTTGATA_362559	gi|1785416555|gb|CP046741.1|	100.0	27.0	0.0	0.0	1.0	27.0	573978.0	573952.0	0.000383	54.0	1785416555.0	CP046741	1193880.0	666	Vibrio cholerae strain 3523-03 chromosome 2, complete sequence
186980	GCTGATCGTTGCACTTCAAACTTGATA	0.991304	3.62954	V. cholerae (LeGault et al. 2021)	GCTGATCGTTGCACTTCAAACTTGATA_362559	gi|1785416555|gb|CP046741.1|	100.0	27.0	0.0	0.0	1.0	27.0	579722.0	579696.0	0.000383	54.0	1785416555.0	CP046741	1193880.0	666	Vibrio cholerae strain 3523-03 chromosome 2, complete sequence
186981	GCTGATCGTTGCACTTCAAACTTGATA	0.991304	3.62954	V. cholerae (LeGault et al. 2021)	GCTGATCGTTGCACTTCAAACTTGATA_362559	gi|1785416555|gb|CP046741.1|	100.0	27.0	0.0	0.0	1.0	27.0	592336.0	592310.0	0.000383	54.0	1785416555.0	CP046741	1193880.0	666	Vibrio cholerae strain 3523-03 chromosome 2, complete sequence
186982	GCTGATCGTTGCACTTCAAACTTGATA	0.991304	3.62954	V. cholerae (LeGault et al. 2021)	GCTGATCGTTGCACTTCAAACTTGATA_362559	gi|1785416555|gb|CP046741.1|	100.0	27.0	0.0	0.0	1.0	27.0	604797.0	604771.0	0.000383	54.0	1785416555.0	CP046741	1193880.0	666	Vibrio cholerae strain 3523-03 chromosome 2, complete sequence
186983	GCTGATCGTTGCACTTCAAACTTGATA	0.991304	3.62954	V. cholerae (LeGault et al. 2021)	GCTGATCGTTGCACTTCAAACTTGATA_362559	gi|1785416555|gb|CP046741.1|	100.0	27.0	0.0	0.0	1.0	27.0	617138.0	617112.0	0.000383	54.0	1785416555.0	CP046741	1193880.0	666	Vibrio cholerae strain 3523-03 chromosome 2, complete sequence
186984	GCTGATCGTTGCACTTCAAACTTGATA	0.991304	3.62954	V. cholerae (LeGault et al. 2021)	GCTGATCGTTGCACTTCAAACTTGATA_362559	gi|1785416555|gb|CP046741.1|	100.0	27.0	0.0	0.0	1.0	27.0	618879.0	618853.0	0.000383	54.0	1785416555.0	CP046741	1193880.0	666	Vibrio cholerae strain 3523-03 chromosome 2, complete sequence
186985	GCTGATCGTTGCACTTCAAACTTGATA	0.991304	3.62954	V. cholerae (LeGault et al. 2021)	GCTGATCGTTGCACTTCAAACTTGATA_362559	gi|1785416555|gb|CP046741.1|	100.0	27.0	0.0	0.0	1.0	27.0	625723.0	625697.0	0.000383	54.0	1785416555.0	CP046741	1193880.0	666	Vibrio cholerae strain 3523-03 chromosome 2, complete sequence
186986	GCTGATCGTTGCACTTCAAACTTGATA	0.991304	3.62954	V. cholerae (LeGault et al. 2021)	GCTGATCGTTGCACTTCAAACTTGATA_362559	gi|1785416555|gb|CP046741.1|	100.0	27.0	0.0	0.0	1.0	27.0	637215.0	637189.0	0.000383	54.0	1785416555.0	CP046741	1193880.0	666	Vibrio cholerae strain 3523-03 chromosome 2, complete sequence
186987	GCTGATCGTTGCACTTCAAACTTGATA	0.991304	3.62954	V. cholerae (LeGault et al. 2021)	GCTGATCGTTGCACTTCAAACTTGATA_362559	gi|1785416555|gb|CP046741.1|	100.0	26.0	0.0	0.0	2.0	27.0	639442.0	639417.0	0.002	52.0	1785416555.0	CP046741	1193880.0	666	Vibrio cholerae strain 3523-03 chromosome 2, complete sequence
186988	GCTGATCGTTGCACTTCAAACTTGATA	0.991304	3.62954	V. cholerae (LeGault et al. 2021)	GCTGATCGTTGCACTTCAAACTTGATA_362559	gi|1776325551|gb|CP035682.1|	100.0	27.0	0.0	0.0	1.0	27.0	361906.0	361880.0	0.000383	54.0	1776325551.0	CP035682	3115368.0	674	Vibrio mimicus strain 2011V-1073 chromosome 1, complete sequence
186989	GCTGATCGTTGCACTTCAAACTTGATA	0.991304	3.62954	V. cholerae (LeGault et al. 2021)	GCTGATCGTTGCACTTCAAACTTGATA_362559	gi|1776325548|gb|CP035687.1|	100.0	27.0	0.0	0.0	1.0	27.0	31943.0	31917.0	0.000383	54.0	1776325548.0	CP035687	1074151.0	1481663	Vibrio metoecus strain 2011V-1169 chromosome 2, complete sequence
186990	GCTGATCGTTGCACTTCAAACTTGATA	0.991304	3.62954	V. cholerae (LeGault et al. 2021)	GCTGATCGTTGCACTTCAAACTTGATA_362559	gi|1776325548|gb|CP035687.1|	100.0	27.0	0.0	0.0	1.0	27.0	62667.0	62641.0	0.000383	54.0	1776325548.0	CP035687	1074151.0	1481663	Vibrio metoecus strain 2011V-1169 chromosome 2, complete sequence
186991	GCTGATCGTTGCACTTCAAACTTGATA	0.991304	3.62954	V. cholerae (LeGault et al. 2021)	GCTGATCGTTGCACTTCAAACTTGATA_362559	gi|1776325548|gb|CP035687.1|	100.0	27.0	0.0	0.0	1.0	27.0	66060.0	66034.0	0.000383	54.0	1776325548.0	CP035687	1074151.0	1481663	Vibrio metoecus strain 2011V-1169 chromosome 2, complete sequence
186992	GCTGATCGTTGCACTTCAAACTTGATA	0.991304	3.62954	V. cholerae (LeGault et al. 2021)	GCTGATCGTTGCACTTCAAACTTGATA_362559	gi|1736645374|gb|CP043558.1|	100.0	27.0	0.0	0.0	1.0	27.0	69189.0	69163.0	0.000383	54.0	1736645374.0	CP043558	1195141.0	666	Vibrio cholerae strain RFB05 chromosome 2, complete sequence
186993	GCTGATCGTTGCACTTCAAACTTGATA	0.991304	3.62954	V. cholerae (LeGault et al. 2021)	GCTGATCGTTGCACTTCAAACTTGATA_362559	gi|1736645374|gb|CP043558.1|	100.0	27.0	0.0	0.0	1.0	27.0	79305.0	79279.0	0.000383	54.0	1736645374.0	CP043558	1195141.0	666	Vibrio cholerae strain RFB05 chromosome 2, complete sequence
186994	GCTGATCGTTGCACTTCAAACTTGATA	0.991304	3.62954	V. cholerae (LeGault et al. 2021)	GCTGATCGTTGCACTTCAAACTTGATA_362559	gi|2304789976|gb|CP104357.1|	100.0	27.0	0.0	0.0	1.0	27.0	439332.0	439306.0	0.000383	54.0	2304789976.0	CP104357	1148544.0	666	Vibrio cholerae strain PNUSAV001141 chromosome 2, complete sequence
186995	GCTGATCGTTGCACTTCAAACTTGATA	0.991304	3.62954	V. cholerae (LeGault et al. 2021)	GCTGATCGTTGCACTTCAAACTTGATA_362559	gi|2304789976|gb|CP104357.1|	100.0	27.0	0.0	0.0	1.0	27.0	570625.0	570599.0	0.000383	54.0	2304789976.0	CP104357	1148544.0	666	Vibrio cholerae strain PNUSAV001141 chromosome 2, complete sequence
186996	GCTGATCGTTGCACTTCAAACTTGATA	0.991304	3.62954	V. cholerae (LeGault et al. 2021)	GCTGATCGTTGCACTTCAAACTTGATA_362559	gi|2304789976|gb|CP104357.1|	100.0	27.0	0.0	0.0	1.0	27.0	616605.0	616579.0	0.000383	54.0	2304789976.0	CP104357	1148544.0	666	Vibrio cholerae strain PNUSAV001141 chromosome 2, complete sequence
186997	GCTGATCGTTGCACTTCAAACTTGATA	0.991304	3.62954	V. cholerae (LeGault et al. 2021)	GCTGATCGTTGCACTTCAAACTTGATA_362559	gi|2304789976|gb|CP104357.1|	100.0	27.0	0.0	0.0	1.0	27.0	628022.0	627996.0	0.000383	54.0	2304789976.0	CP104357	1148544.0	666	Vibrio cholerae strain PNUSAV001141 chromosome 2, complete sequence
186998	GCTGATCGTTGCACTTCAAACTTGATA	0.991304	3.62954	V. cholerae (LeGault et al. 2021)	GCTGATCGTTGCACTTCAAACTTGATA_362559	gi|2304789976|gb|CP104357.1|	100.0	27.0	0.0	0.0	1.0	27.0	651673.0	651647.0	0.000383	54.0	2304789976.0	CP104357	1148544.0	666	Vibrio cholerae strain PNUSAV001141 chromosome 2, complete sequence
186999	GCTGATCGTTGCACTTCAAACTTGATA	0.991304	3.62954	V. cholerae (LeGault et al. 2021)	GCTGATCGTTGCACTTCAAACTTGATA_362559	gi|2304789976|gb|CP104357.1|	100.0	26.0	0.0	0.0	2.0	27.0	664664.0	664639.0	0.002	52.0	2304789976.0	CP104357	1148544.0	666	Vibrio cholerae strain PNUSAV001141 chromosome 2, complete sequence
187000	GCTGATCGTTGCACTTCAAACTTGATA	0.991304	3.62954	V. cholerae (LeGault et al. 2021)	GCTGATCGTTGCACTTCAAACTTGATA_362559	gi|2304775969|gb|CP104355.1|	100.0	27.0	0.0	0.0	1.0	27.0	439332.0	439306.0	0.000383	54.0	2304775969.0	CP104355	1148544.0	666	Vibrio cholerae strain PNUSAV001140 chromosome 2, complete sequence
187001	GCTGATCGTTGCACTTCAAACTTGATA	0.991304	3.62954	V. cholerae (LeGault et al. 2021)	GCTGATCGTTGCACTTCAAACTTGATA_362559	gi|2304775969|gb|CP104355.1|	100.0	27.0	0.0	0.0	1.0	27.0	570625.0	570599.0	0.000383	54.0	2304775969.0	CP104355	1148544.0	666	Vibrio cholerae strain PNUSAV001140 chromosome 2, complete sequence
187002	GCTGATCGTTGCACTTCAAACTTGATA	0.991304	3.62954	V. cholerae (LeGault et al. 2021)	GCTGATCGTTGCACTTCAAACTTGATA_362559	gi|2304775969|gb|CP104355.1|	100.0	27.0	0.0	0.0	1.0	27.0	616605.0	616579.0	0.000383	54.0	2304775969.0	CP104355	1148544.0	666	Vibrio cholerae strain PNUSAV001140 chromosome 2, complete sequence
187003	GCTGATCGTTGCACTTCAAACTTGATA	0.991304	3.62954	V. cholerae (LeGault et al. 2021)	GCTGATCGTTGCACTTCAAACTTGATA_362559	gi|2304775969|gb|CP104355.1|	100.0	27.0	0.0	0.0	1.0	27.0	628022.0	627996.0	0.000383	54.0	2304775969.0	CP104355	1148544.0	666	Vibrio cholerae strain PNUSAV001140 chromosome 2, complete sequence
187004	GCTGATCGTTGCACTTCAAACTTGATA	0.991304	3.62954	V. cholerae (LeGault et al. 2021)	GCTGATCGTTGCACTTCAAACTTGATA_362559	gi|2304775969|gb|CP104355.1|	100.0	27.0	0.0	0.0	1.0	27.0	651673.0	651647.0	0.000383	54.0	2304775969.0	CP104355	1148544.0	666	Vibrio cholerae strain PNUSAV001140 chromosome 2, complete sequence
187005	GCTGATCGTTGCACTTCAAACTTGATA	0.991304	3.62954	V. cholerae (LeGault et al. 2021)	GCTGATCGTTGCACTTCAAACTTGATA_362559	gi|2304775969|gb|CP104355.1|	100.0	26.0	0.0	0.0	2.0	27.0	664664.0	664639.0	0.002	52.0	2304775969.0	CP104355	1148544.0	666	Vibrio cholerae strain PNUSAV001140 chromosome 2, complete sequence
187006	GCTGATCGTTGCACTTCAAACTTGATA	0.991304	3.62954	V. cholerae (LeGault et al. 2021)	GCTGATCGTTGCACTTCAAACTTGATA_362559	gi|2217802299|dbj|LC594996.1|	100.0	27.0	0.0	0.0	1.0	27.0	38293.0	38267.0	0.000383	54.0	2217802299.0	LC594996	42939.0	674	Vibrio mimicus RIMD 2214355 genes for O-antigen biosynthesis region, complete sequence
187007	GCTGATCGTTGCACTTCAAACTTGATA	0.991304	3.62954	V. cholerae (LeGault et al. 2021)	GCTGATCGTTGCACTTCAAACTTGATA_362559	gi|2217795130|dbj|LC594857.1|	100.0	27.0	0.0	0.0	1.0	27.0	2570.0	2544.0	0.000383	54.0	2217795130.0	LC594857	47281.0	666	Vibrio cholerae RIMD 2214395 genes for O-antigen biosynthesis region, complete sequence
187008	GCTGATCGTTGCACTTCAAACTTGATA	0.991304	3.62954	V. cholerae (LeGault et al. 2021)	GCTGATCGTTGCACTTCAAACTTGATA_362559	gi|2217794158|dbj|LC594828.1|	100.0	27.0	0.0	0.0	1.0	27.0	42024.0	41998.0	0.000383	54.0	2217794158.0	LC594828	57521.0	666	Vibrio cholerae RIMD 2214366 genes for O-antigen biosynthesis region, complete sequence
187009	GCTGATCGTTGCACTTCAAACTTGATA	0.991304	3.62954	V. cholerae (LeGault et al. 2021)	GCTGATCGTTGCACTTCAAACTTGATA_362559	gi|2217794158|dbj|LC594828.1|	100.0	27.0	0.0	0.0	1.0	27.0	55150.0	55124.0	0.000383	54.0	2217794158.0	LC594828	57521.0	666	Vibrio cholerae RIMD 2214366 genes for O-antigen biosynthesis region, complete sequence
187010	GCTGATCGTTGCACTTCAAACTTGATA	0.991304	3.62954	V. cholerae (LeGault et al. 2021)	GCTGATCGTTGCACTTCAAACTTGATA_362559	gi|2217778649|dbj|AP023384.1|	100.0	27.0	0.0	0.0	1.0	27.0	402258.0	402232.0	0.000383	54.0	2217778649.0	AP023384	1007849.0	666	Vibrio cholerae O77 RIMD 2214315 DNA, chromosome 2, complete genome
187011	GCTGATCGTTGCACTTCAAACTTGATA	0.991304	3.62954	V. cholerae (LeGault et al. 2021)	GCTGATCGTTGCACTTCAAACTTGATA_362559	gi|2217769358|dbj|AP023380.1|	100.0	27.0	0.0	0.0	1.0	27.0	394994.0	394968.0	0.000383	54.0	2217769358.0	AP023380	1004624.0	666	Vibrio cholerae O51 RIMD 2214289 DNA, chromosome 2, complete genome
187012	GCTGATCGTTGCACTTCAAACTTGATA	0.991304	3.62954	V. cholerae (LeGault et al. 2021)	GCTGATCGTTGCACTTCAAACTTGATA_362559	gi|2217766341|dbj|AP023379.1|	100.0	27.0	0.0	0.0	1.0	27.0	1972357.0	1972331.0	0.000383	54.0	2217766341.0	AP023379	2967527.0	666	Vibrio cholerae O51 RIMD 2214289 DNA, chromosome 1, complete genome
187013	GCTGATCGTTGCACTTCAAACTTGATA	0.991304	3.62954	V. cholerae (LeGault et al. 2021)	GCTGATCGTTGCACTTCAAACTTGATA_362559	gi|2217756042|dbj|AP023374.1|	100.0	27.0	0.0	0.0	1.0	27.0	363726.0	363700.0	0.000383	54.0	2217756042.0	AP023374	1163376.0	666	Vibrio cholerae O207 RIMD 2214445 DNA, chromosome 2, complete genome
187014	GCTGATCGTTGCACTTCAAACTTGATA	0.991304	3.62954	V. cholerae (LeGault et al. 2021)	GCTGATCGTTGCACTTCAAACTTGATA_362559	gi|2217756042|dbj|AP023374.1|	100.0	27.0	0.0	0.0	1.0	27.0	408104.0	408078.0	0.000383	54.0	2217756042.0	AP023374	1163376.0	666	Vibrio cholerae O207 RIMD 2214445 DNA, chromosome 2, complete genome
187015	GCTGATCGTTGCACTTCAAACTTGATA	0.991304	3.62954	V. cholerae (LeGault et al. 2021)	GCTGATCGTTGCACTTCAAACTTGATA_362559	gi|2217750239|dbj|AP023372.1|	100.0	27.0	0.0	0.0	1.0	27.0	355965.0	355939.0	0.000383	54.0	2217750239.0	AP023372	1102179.0	666	Vibrio cholerae O17 RIMD 2214255 DNA, chromosome 2, complete genome
187016	GCTGATCGTTGCACTTCAAACTTGATA	0.991304	3.62954	V. cholerae (LeGault et al. 2021)	GCTGATCGTTGCACTTCAAACTTGATA_362559	gi|2217741639|dbj|AP023332.1|	100.0	27.0	0.0	0.0	1.0	27.0	450643.0	450617.0	0.000383	54.0	2217741639.0	AP023332	1123019.0	666	Vibrio cholerae O102 RIMD 2214340 DNA, chromosome 2, complete genome
187017	GCTGATCGTTGCACTTCAAACTTGATA	0.991304	3.62954	V. cholerae (LeGault et al. 2021)	GCTGATCGTTGCACTTCAAACTTGATA_362559	gi|2058660175|gb|CP077425.1|	100.0	27.0	0.0	0.0	1.0	27.0	5799.0	5773.0	0.000383	54.0	2058660175.0	CP077425	1082652.0	674	Vibrio mimicus strain Y4 chromosome I, complete sequence
187018	GCTGATCGTTGCACTTCAAACTTGATA	0.991304	3.62954	V. cholerae (LeGault et al. 2021)	GCTGATCGTTGCACTTCAAACTTGATA_362559	gi|2058660175|gb|CP077425.1|	100.0	27.0	0.0	0.0	1.0	27.0	496866.0	496840.0	0.000383	54.0	2058660175.0	CP077425	1082652.0	674	Vibrio mimicus strain Y4 chromosome I, complete sequence
187019	TGCCAGCCCCTTAGGCGGGCGTTAGCA	0.975324	3.62807	V. cholerae (LeGault et al. 2021)	TGCCAGCCCCTTAGGCGGGCGTTAGCA_852654	gi|1858885135|gb|CP053795.1|	100.0	27.0	0.0	0.0	1.0	27.0	329743.0	329769.0	0.000383	54.0	1858885135.0	CP053795	1028867.0	666	Vibrio cholerae strain W10G chromosome 2, complete sequence
187020	TGCCAGCCCCTTAGGCGGGCGTTAGCA	0.975324	3.62807	V. cholerae (LeGault et al. 2021)	TGCCAGCCCCTTAGGCGGGCGTTAGCA_852654	gi|1858885135|gb|CP053795.1|	100.0	27.0	0.0	0.0	1.0	27.0	345940.0	345966.0	0.000383	54.0	1858885135.0	CP053795	1028867.0	666	Vibrio cholerae strain W10G chromosome 2, complete sequence
187021	TGCCAGCCCCTTAGGCGGGCGTTAGCA	0.975324	3.62807	V. cholerae (LeGault et al. 2021)	TGCCAGCCCCTTAGGCGGGCGTTAGCA_852654	gi|1858885135|gb|CP053795.1|	100.0	26.0	0.0	0.0	1.0	26.0	309783.0	309808.0	0.002	52.0	1858885135.0	CP053795	1028867.0	666	Vibrio cholerae strain W10G chromosome 2, complete sequence
187022	TGCCAGCCCCTTAGGCGGGCGTTAGCA	0.975324	3.62807	V. cholerae (LeGault et al. 2021)	TGCCAGCCCCTTAGGCGGGCGTTAGCA_852654	gi|1858885135|gb|CP053795.1|	100.0	26.0	0.0	0.0	1.0	26.0	321471.0	321496.0	0.002	52.0	1858885135.0	CP053795	1028867.0	666	Vibrio cholerae strain W10G chromosome 2, complete sequence
187023	TGCCAGCCCCTTAGGCGGGCGTTAGCA	0.975324	3.62807	V. cholerae (LeGault et al. 2021)	TGCCAGCCCCTTAGGCGGGCGTTAGCA_852654	gi|1858885135|gb|CP053795.1|	100.0	26.0	0.0	0.0	1.0	26.0	330522.0	330547.0	0.002	52.0	1858885135.0	CP053795	1028867.0	666	Vibrio cholerae strain W10G chromosome 2, complete sequence
187024	TGCCAGCCCCTTAGGCGGGCGTTAGCA	0.975324	3.62807	V. cholerae (LeGault et al. 2021)	TGCCAGCCCCTTAGGCGGGCGTTAGCA_852654	gi|1858885135|gb|CP053795.1|	100.0	26.0	0.0	0.0	1.0	26.0	337393.0	337418.0	0.002	52.0	1858885135.0	CP053795	1028867.0	666	Vibrio cholerae strain W10G chromosome 2, complete sequence
187025	TGCCAGCCCCTTAGGCGGGCGTTAGCA	0.975324	3.62807	V. cholerae (LeGault et al. 2021)	TGCCAGCCCCTTAGGCGGGCGTTAGCA_852654	gi|1858885135|gb|CP053795.1|	100.0	26.0	0.0	0.0	1.0	26.0	339500.0	339525.0	0.002	52.0	1858885135.0	CP053795	1028867.0	666	Vibrio cholerae strain W10G chromosome 2, complete sequence
187026	TGCCAGCCCCTTAGGCGGGCGTTAGCA	0.975324	3.62807	V. cholerae (LeGault et al. 2021)	TGCCAGCCCCTTAGGCGGGCGTTAGCA_852654	gi|1858885135|gb|CP053795.1|	100.0	26.0	0.0	0.0	1.0	26.0	345405.0	345430.0	0.002	52.0	1858885135.0	CP053795	1028867.0	666	Vibrio cholerae strain W10G chromosome 2, complete sequence
187027	TGCCAGCCCCTTAGGCGGGCGTTAGCA	0.975324	3.62807	V. cholerae (LeGault et al. 2021)	TGCCAGCCCCTTAGGCGGGCGTTAGCA_852654	gi|1858885135|gb|CP053795.1|	100.0	26.0	0.0	0.0	1.0	26.0	349735.0	349760.0	0.002	52.0	1858885135.0	CP053795	1028867.0	666	Vibrio cholerae strain W10G chromosome 2, complete sequence
187028	TGCCAGCCCCTTAGGCGGGCGTTAGCA	0.975324	3.62807	V. cholerae (LeGault et al. 2021)	TGCCAGCCCCTTAGGCGGGCGTTAGCA_852654	gi|1858885135|gb|CP053795.1|	100.0	26.0	0.0	0.0	1.0	26.0	353439.0	353464.0	0.002	52.0	1858885135.0	CP053795	1028867.0	666	Vibrio cholerae strain W10G chromosome 2, complete sequence
187029	TGCCAGCCCCTTAGGCGGGCGTTAGCA	0.975324	3.62807	V. cholerae (LeGault et al. 2021)	TGCCAGCCCCTTAGGCGGGCGTTAGCA_852654	gi|1858885135|gb|CP053795.1|	100.0	26.0	0.0	0.0	1.0	26.0	355721.0	355746.0	0.002	52.0	1858885135.0	CP053795	1028867.0	666	Vibrio cholerae strain W10G chromosome 2, complete sequence
187030	TGCCAGCCCCTTAGGCGGGCGTTAGCA	0.975324	3.62807	V. cholerae (LeGault et al. 2021)	TGCCAGCCCCTTAGGCGGGCGTTAGCA_852654	gi|1858885135|gb|CP053795.1|	100.0	26.0	0.0	0.0	1.0	26.0	365574.0	365599.0	0.002	52.0	1858885135.0	CP053795	1028867.0	666	Vibrio cholerae strain W10G chromosome 2, complete sequence
187031	TGCCAGCCCCTTAGGCGGGCGTTAGCA	0.975324	3.62807	V. cholerae (LeGault et al. 2021)	TGCCAGCCCCTTAGGCGGGCGTTAGCA_852654	gi|1858885135|gb|CP053795.1|	100.0	26.0	0.0	0.0	1.0	26.0	373610.0	373635.0	0.002	52.0	1858885135.0	CP053795	1028867.0	666	Vibrio cholerae strain W10G chromosome 2, complete sequence
187032	TGCCAGCCCCTTAGGCGGGCGTTAGCA	0.975324	3.62807	V. cholerae (LeGault et al. 2021)	TGCCAGCCCCTTAGGCGGGCGTTAGCA_852654	gi|1858885135|gb|CP053795.1|	100.0	25.0	0.0	0.0	1.0	25.0	318589.0	318613.0	0.006	50.1	1858885135.0	CP053795	1028867.0	666	Vibrio cholerae strain W10G chromosome 2, complete sequence
187033	TGCCAGCCCCTTAGGCGGGCGTTAGCA	0.975324	3.62807	V. cholerae (LeGault et al. 2021)	TGCCAGCCCCTTAGGCGGGCGTTAGCA_852654	gi|1858885135|gb|CP053795.1|	100.0	25.0	0.0	0.0	1.0	25.0	320978.0	321002.0	0.006	50.1	1858885135.0	CP053795	1028867.0	666	Vibrio cholerae strain W10G chromosome 2, complete sequence
187034	TGCCAGCCCCTTAGGCGGGCGTTAGCA	0.975324	3.62807	V. cholerae (LeGault et al. 2021)	TGCCAGCCCCTTAGGCGGGCGTTAGCA_852654	gi|1858885135|gb|CP053795.1|	100.0	25.0	0.0	0.0	1.0	25.0	333958.0	333982.0	0.006	50.1	1858885135.0	CP053795	1028867.0	666	Vibrio cholerae strain W10G chromosome 2, complete sequence
187035	TGCCAGCCCCTTAGGCGGGCGTTAGCA	0.975324	3.62807	V. cholerae (LeGault et al. 2021)	TGCCAGCCCCTTAGGCGGGCGTTAGCA_852654	gi|1858885135|gb|CP053795.1|	100.0	25.0	0.0	0.0	1.0	25.0	335025.0	335049.0	0.006	50.1	1858885135.0	CP053795	1028867.0	666	Vibrio cholerae strain W10G chromosome 2, complete sequence
187036	TGCCAGCCCCTTAGGCGGGCGTTAGCA	0.975324	3.62807	V. cholerae (LeGault et al. 2021)	TGCCAGCCCCTTAGGCGGGCGTTAGCA_852654	gi|1858885135|gb|CP053795.1|	100.0	25.0	0.0	0.0	1.0	25.0	339965.0	339989.0	0.006	50.1	1858885135.0	CP053795	1028867.0	666	Vibrio cholerae strain W10G chromosome 2, complete sequence
187037	TGCCAGCCCCTTAGGCGGGCGTTAGCA	0.975324	3.62807	V. cholerae (LeGault et al. 2021)	TGCCAGCCCCTTAGGCGGGCGTTAGCA_852654	gi|1858885135|gb|CP053795.1|	100.0	25.0	0.0	0.0	1.0	25.0	341181.0	341205.0	0.006	50.1	1858885135.0	CP053795	1028867.0	666	Vibrio cholerae strain W10G chromosome 2, complete sequence
187038	TGCCAGCCCCTTAGGCGGGCGTTAGCA	0.975324	3.62807	V. cholerae (LeGault et al. 2021)	TGCCAGCCCCTTAGGCGGGCGTTAGCA_852654	gi|1858885135|gb|CP053795.1|	100.0	25.0	0.0	0.0	1.0	25.0	351461.0	351485.0	0.006	50.1	1858885135.0	CP053795	1028867.0	666	Vibrio cholerae strain W10G chromosome 2, complete sequence
187039	TGCCAGCCCCTTAGGCGGGCGTTAGCA	0.975324	3.62807	V. cholerae (LeGault et al. 2021)	TGCCAGCCCCTTAGGCGGGCGTTAGCA_852654	gi|1858885135|gb|CP053795.1|	100.0	25.0	0.0	0.0	1.0	25.0	352393.0	352417.0	0.006	50.1	1858885135.0	CP053795	1028867.0	666	Vibrio cholerae strain W10G chromosome 2, complete sequence
187040	TGCCAGCCCCTTAGGCGGGCGTTAGCA	0.975324	3.62807	V. cholerae (LeGault et al. 2021)	TGCCAGCCCCTTAGGCGGGCGTTAGCA_852654	gi|1858885135|gb|CP053795.1|	100.0	25.0	0.0	0.0	1.0	25.0	353972.0	353996.0	0.006	50.1	1858885135.0	CP053795	1028867.0	666	Vibrio cholerae strain W10G chromosome 2, complete sequence
187041	TGCCAGCCCCTTAGGCGGGCGTTAGCA	0.975324	3.62807	V. cholerae (LeGault et al. 2021)	TGCCAGCCCCTTAGGCGGGCGTTAGCA_852654	gi|1858885135|gb|CP053795.1|	100.0	25.0	0.0	0.0	1.0	25.0	370133.0	370157.0	0.006	50.1	1858885135.0	CP053795	1028867.0	666	Vibrio cholerae strain W10G chromosome 2, complete sequence
187042	TGCCAGCCCCTTAGGCGGGCGTTAGCA	0.975324	3.62807	V. cholerae (LeGault et al. 2021)	TGCCAGCCCCTTAGGCGGGCGTTAGCA_852654	gi|1858885135|gb|CP053795.1|	100.0	25.0	0.0	0.0	1.0	25.0	378250.0	378274.0	0.006	50.1	1858885135.0	CP053795	1028867.0	666	Vibrio cholerae strain W10G chromosome 2, complete sequence
187043	TGCCAGCCCCTTAGGCGGGCGTTAGCA	0.975324	3.62807	V. cholerae (LeGault et al. 2021)	TGCCAGCCCCTTAGGCGGGCGTTAGCA_852654	gi|1858885135|gb|CP053795.1|	100.0	25.0	0.0	0.0	1.0	25.0	379432.0	379456.0	0.006	50.1	1858885135.0	CP053795	1028867.0	666	Vibrio cholerae strain W10G chromosome 2, complete sequence
187044	TGCCAGCCCCTTAGGCGGGCGTTAGCA	0.975324	3.62807	V. cholerae (LeGault et al. 2021)	TGCCAGCCCCTTAGGCGGGCGTTAGCA_852654	gi|1858885135|gb|CP053795.1|	100.0	25.0	0.0	0.0	1.0	25.0	382205.0	382229.0	0.006	50.1	1858885135.0	CP053795	1028867.0	666	Vibrio cholerae strain W10G chromosome 2, complete sequence
187045	TGCCAGCCCCTTAGGCGGGCGTTAGCA	0.975324	3.62807	V. cholerae (LeGault et al. 2021)	TGCCAGCCCCTTAGGCGGGCGTTAGCA_852654	gi|1858885135|gb|CP053795.1|	100.0	25.0	0.0	0.0	1.0	25.0	382742.0	382766.0	0.006	50.1	1858885135.0	CP053795	1028867.0	666	Vibrio cholerae strain W10G chromosome 2, complete sequence
187046	TGCCAGCCCCTTAGGCGGGCGTTAGCA	0.975324	3.62807	V. cholerae (LeGault et al. 2021)	TGCCAGCCCCTTAGGCGGGCGTTAGCA_852654	gi|1858885135|gb|CP053795.1|	100.0	25.0	0.0	0.0	1.0	25.0	383274.0	383298.0	0.006	50.1	1858885135.0	CP053795	1028867.0	666	Vibrio cholerae strain W10G chromosome 2, complete sequence
187047	TGCCAGCCCCTTAGGCGGGCGTTAGCA	0.975324	3.62807	V. cholerae (LeGault et al. 2021)	TGCCAGCCCCTTAGGCGGGCGTTAGCA_852654	gi|1858885135|gb|CP053795.1|	100.0	24.0	0.0	0.0	1.0	24.0	309068.0	309091.0	0.024	48.1	1858885135.0	CP053795	1028867.0	666	Vibrio cholerae strain W10G chromosome 2, complete sequence
187048	TGCCAGCCCCTTAGGCGGGCGTTAGCA	0.975324	3.62807	V. cholerae (LeGault et al. 2021)	TGCCAGCCCCTTAGGCGGGCGTTAGCA_852654	gi|1858885135|gb|CP053795.1|	100.0	24.0	0.0	0.0	1.0	24.0	310248.0	310271.0	0.024	48.1	1858885135.0	CP053795	1028867.0	666	Vibrio cholerae strain W10G chromosome 2, complete sequence
187049	TGCCAGCCCCTTAGGCGGGCGTTAGCA	0.975324	3.62807	V. cholerae (LeGault et al. 2021)	TGCCAGCCCCTTAGGCGGGCGTTAGCA_852654	gi|1858885135|gb|CP053795.1|	100.0	24.0	0.0	0.0	1.0	24.0	314296.0	314319.0	0.024	48.1	1858885135.0	CP053795	1028867.0	666	Vibrio cholerae strain W10G chromosome 2, complete sequence
187050	TGCCAGCCCCTTAGGCGGGCGTTAGCA	0.975324	3.62807	V. cholerae (LeGault et al. 2021)	TGCCAGCCCCTTAGGCGGGCGTTAGCA_852654	gi|1858885135|gb|CP053795.1|	100.0	24.0	0.0	0.0	1.0	24.0	322079.0	322102.0	0.024	48.1	1858885135.0	CP053795	1028867.0	666	Vibrio cholerae strain W10G chromosome 2, complete sequence
187051	TGCCAGCCCCTTAGGCGGGCGTTAGCA	0.975324	3.62807	V. cholerae (LeGault et al. 2021)	TGCCAGCCCCTTAGGCGGGCGTTAGCA_852654	gi|1858885135|gb|CP053795.1|	100.0	24.0	0.0	0.0	1.0	24.0	322602.0	322625.0	0.024	48.1	1858885135.0	CP053795	1028867.0	666	Vibrio cholerae strain W10G chromosome 2, complete sequence
187052	TGCCAGCCCCTTAGGCGGGCGTTAGCA	0.975324	3.62807	V. cholerae (LeGault et al. 2021)	TGCCAGCCCCTTAGGCGGGCGTTAGCA_852654	gi|1858885135|gb|CP053795.1|	100.0	24.0	0.0	0.0	1.0	24.0	324872.0	324895.0	0.024	48.1	1858885135.0	CP053795	1028867.0	666	Vibrio cholerae strain W10G chromosome 2, complete sequence
187053	TGCCAGCCCCTTAGGCGGGCGTTAGCA	0.975324	3.62807	V. cholerae (LeGault et al. 2021)	TGCCAGCCCCTTAGGCGGGCGTTAGCA_852654	gi|1858885135|gb|CP053795.1|	100.0	24.0	0.0	0.0	1.0	24.0	325956.0	325979.0	0.024	48.1	1858885135.0	CP053795	1028867.0	666	Vibrio cholerae strain W10G chromosome 2, complete sequence
187054	TGCCAGCCCCTTAGGCGGGCGTTAGCA	0.975324	3.62807	V. cholerae (LeGault et al. 2021)	TGCCAGCCCCTTAGGCGGGCGTTAGCA_852654	gi|1858885135|gb|CP053795.1|	100.0	24.0	0.0	0.0	1.0	24.0	327385.0	327408.0	0.024	48.1	1858885135.0	CP053795	1028867.0	666	Vibrio cholerae strain W10G chromosome 2, complete sequence
187055	TGCCAGCCCCTTAGGCGGGCGTTAGCA	0.975324	3.62807	V. cholerae (LeGault et al. 2021)	TGCCAGCCCCTTAGGCGGGCGTTAGCA_852654	gi|1858885135|gb|CP053795.1|	100.0	24.0	0.0	0.0	1.0	24.0	331059.0	331082.0	0.024	48.1	1858885135.0	CP053795	1028867.0	666	Vibrio cholerae strain W10G chromosome 2, complete sequence
187056	TGCCAGCCCCTTAGGCGGGCGTTAGCA	0.975324	3.62807	V. cholerae (LeGault et al. 2021)	TGCCAGCCCCTTAGGCGGGCGTTAGCA_852654	gi|1858885135|gb|CP053795.1|	100.0	24.0	0.0	0.0	1.0	24.0	331759.0	331782.0	0.024	48.1	1858885135.0	CP053795	1028867.0	666	Vibrio cholerae strain W10G chromosome 2, complete sequence
187057	TGCCAGCCCCTTAGGCGGGCGTTAGCA	0.975324	3.62807	V. cholerae (LeGault et al. 2021)	TGCCAGCCCCTTAGGCGGGCGTTAGCA_852654	gi|1858885135|gb|CP053795.1|	100.0	24.0	0.0	0.0	1.0	24.0	332271.0	332294.0	0.024	48.1	1858885135.0	CP053795	1028867.0	666	Vibrio cholerae strain W10G chromosome 2, complete sequence
187058	TGCCAGCCCCTTAGGCGGGCGTTAGCA	0.975324	3.62807	V. cholerae (LeGault et al. 2021)	TGCCAGCCCCTTAGGCGGGCGTTAGCA_852654	gi|1858885135|gb|CP053795.1|	100.0	24.0	0.0	0.0	1.0	24.0	332806.0	332829.0	0.024	48.1	1858885135.0	CP053795	1028867.0	666	Vibrio cholerae strain W10G chromosome 2, complete sequence
187059	TGCCAGCCCCTTAGGCGGGCGTTAGCA	0.975324	3.62807	V. cholerae (LeGault et al. 2021)	TGCCAGCCCCTTAGGCGGGCGTTAGCA_852654	gi|1858885135|gb|CP053795.1|	100.0	24.0	0.0	0.0	1.0	24.0	333339.0	333362.0	0.024	48.1	1858885135.0	CP053795	1028867.0	666	Vibrio cholerae strain W10G chromosome 2, complete sequence
187060	TGCCAGCCCCTTAGGCGGGCGTTAGCA	0.975324	3.62807	V. cholerae (LeGault et al. 2021)	TGCCAGCCCCTTAGGCGGGCGTTAGCA_852654	gi|1858885135|gb|CP053795.1|	100.0	24.0	0.0	0.0	1.0	24.0	335684.0	335707.0	0.024	48.1	1858885135.0	CP053795	1028867.0	666	Vibrio cholerae strain W10G chromosome 2, complete sequence
187061	TGCCAGCCCCTTAGGCGGGCGTTAGCA	0.975324	3.62807	V. cholerae (LeGault et al. 2021)	TGCCAGCCCCTTAGGCGGGCGTTAGCA_852654	gi|1858885135|gb|CP053795.1|	100.0	24.0	0.0	0.0	1.0	24.0	336211.0	336234.0	0.024	48.1	1858885135.0	CP053795	1028867.0	666	Vibrio cholerae strain W10G chromosome 2, complete sequence
187062	TGCCAGCCCCTTAGGCGGGCGTTAGCA	0.975324	3.62807	V. cholerae (LeGault et al. 2021)	TGCCAGCCCCTTAGGCGGGCGTTAGCA_852654	gi|1858885135|gb|CP053795.1|	100.0	24.0	0.0	0.0	1.0	24.0	336897.0	336920.0	0.024	48.1	1858885135.0	CP053795	1028867.0	666	Vibrio cholerae strain W10G chromosome 2, complete sequence
187063	TGCCAGCCCCTTAGGCGGGCGTTAGCA	0.975324	3.62807	V. cholerae (LeGault et al. 2021)	TGCCAGCCCCTTAGGCGGGCGTTAGCA_852654	gi|1858885135|gb|CP053795.1|	100.0	24.0	0.0	0.0	1.0	24.0	337928.0	337951.0	0.024	48.1	1858885135.0	CP053795	1028867.0	666	Vibrio cholerae strain W10G chromosome 2, complete sequence
187064	TGCCAGCCCCTTAGGCGGGCGTTAGCA	0.975324	3.62807	V. cholerae (LeGault et al. 2021)	TGCCAGCCCCTTAGGCGGGCGTTAGCA_852654	gi|1858885135|gb|CP053795.1|	100.0	24.0	0.0	0.0	1.0	24.0	338540.0	338563.0	0.024	48.1	1858885135.0	CP053795	1028867.0	666	Vibrio cholerae strain W10G chromosome 2, complete sequence
187065	TGCCAGCCCCTTAGGCGGGCGTTAGCA	0.975324	3.62807	V. cholerae (LeGault et al. 2021)	TGCCAGCCCCTTAGGCGGGCGTTAGCA_852654	gi|1858885135|gb|CP053795.1|	100.0	24.0	0.0	0.0	1.0	24.0	344878.0	344901.0	0.024	48.1	1858885135.0	CP053795	1028867.0	666	Vibrio cholerae strain W10G chromosome 2, complete sequence
187066	TGCCAGCCCCTTAGGCGGGCGTTAGCA	0.975324	3.62807	V. cholerae (LeGault et al. 2021)	TGCCAGCCCCTTAGGCGGGCGTTAGCA_852654	gi|1858885135|gb|CP053795.1|	100.0	24.0	0.0	0.0	1.0	24.0	352926.0	352949.0	0.024	48.1	1858885135.0	CP053795	1028867.0	666	Vibrio cholerae strain W10G chromosome 2, complete sequence
187067	TGCCAGCCCCTTAGGCGGGCGTTAGCA	0.975324	3.62807	V. cholerae (LeGault et al. 2021)	TGCCAGCCCCTTAGGCGGGCGTTAGCA_852654	gi|1858885135|gb|CP053795.1|	100.0	24.0	0.0	0.0	1.0	24.0	359028.0	359051.0	0.024	48.1	1858885135.0	CP053795	1028867.0	666	Vibrio cholerae strain W10G chromosome 2, complete sequence
187068	TGCCAGCCCCTTAGGCGGGCGTTAGCA	0.975324	3.62807	V. cholerae (LeGault et al. 2021)	TGCCAGCCCCTTAGGCGGGCGTTAGCA_852654	gi|1858885135|gb|CP053795.1|	100.0	24.0	0.0	0.0	1.0	24.0	360061.0	360084.0	0.024	48.1	1858885135.0	CP053795	1028867.0	666	Vibrio cholerae strain W10G chromosome 2, complete sequence
187069	TGCCAGCCCCTTAGGCGGGCGTTAGCA	0.975324	3.62807	V. cholerae (LeGault et al. 2021)	TGCCAGCCCCTTAGGCGGGCGTTAGCA_852654	gi|1858885135|gb|CP053795.1|	100.0	24.0	0.0	0.0	1.0	24.0	360776.0	360799.0	0.024	48.1	1858885135.0	CP053795	1028867.0	666	Vibrio cholerae strain W10G chromosome 2, complete sequence
187070	TGCCAGCCCCTTAGGCGGGCGTTAGCA	0.975324	3.62807	V. cholerae (LeGault et al. 2021)	TGCCAGCCCCTTAGGCGGGCGTTAGCA_852654	gi|1858885135|gb|CP053795.1|	100.0	24.0	0.0	0.0	1.0	24.0	361401.0	361424.0	0.024	48.1	1858885135.0	CP053795	1028867.0	666	Vibrio cholerae strain W10G chromosome 2, complete sequence
187071	TGCCAGCCCCTTAGGCGGGCGTTAGCA	0.975324	3.62807	V. cholerae (LeGault et al. 2021)	TGCCAGCCCCTTAGGCGGGCGTTAGCA_852654	gi|1858885135|gb|CP053795.1|	100.0	24.0	0.0	0.0	1.0	24.0	363775.0	363798.0	0.024	48.1	1858885135.0	CP053795	1028867.0	666	Vibrio cholerae strain W10G chromosome 2, complete sequence
187072	TGCCAGCCCCTTAGGCGGGCGTTAGCA	0.975324	3.62807	V. cholerae (LeGault et al. 2021)	TGCCAGCCCCTTAGGCGGGCGTTAGCA_852654	gi|1858885135|gb|CP053795.1|	100.0	24.0	0.0	0.0	1.0	24.0	366267.0	366290.0	0.024	48.1	1858885135.0	CP053795	1028867.0	666	Vibrio cholerae strain W10G chromosome 2, complete sequence
187073	TGCCAGCCCCTTAGGCGGGCGTTAGCA	0.975324	3.62807	V. cholerae (LeGault et al. 2021)	TGCCAGCCCCTTAGGCGGGCGTTAGCA_852654	gi|1858885135|gb|CP053795.1|	100.0	24.0	0.0	0.0	1.0	24.0	366939.0	366962.0	0.024	48.1	1858885135.0	CP053795	1028867.0	666	Vibrio cholerae strain W10G chromosome 2, complete sequence
187074	TGCCAGCCCCTTAGGCGGGCGTTAGCA	0.975324	3.62807	V. cholerae (LeGault et al. 2021)	TGCCAGCCCCTTAGGCGGGCGTTAGCA_852654	gi|1858885135|gb|CP053795.1|	100.0	24.0	0.0	0.0	1.0	24.0	367676.0	367699.0	0.024	48.1	1858885135.0	CP053795	1028867.0	666	Vibrio cholerae strain W10G chromosome 2, complete sequence
187075	TGCCAGCCCCTTAGGCGGGCGTTAGCA	0.975324	3.62807	V. cholerae (LeGault et al. 2021)	TGCCAGCCCCTTAGGCGGGCGTTAGCA_852654	gi|1858885135|gb|CP053795.1|	100.0	24.0	0.0	0.0	1.0	24.0	369023.0	369046.0	0.024	48.1	1858885135.0	CP053795	1028867.0	666	Vibrio cholerae strain W10G chromosome 2, complete sequence
187076	TGCCAGCCCCTTAGGCGGGCGTTAGCA	0.975324	3.62807	V. cholerae (LeGault et al. 2021)	TGCCAGCCCCTTAGGCGGGCGTTAGCA_852654	gi|1858885135|gb|CP053795.1|	100.0	24.0	0.0	0.0	1.0	24.0	372973.0	372996.0	0.024	48.1	1858885135.0	CP053795	1028867.0	666	Vibrio cholerae strain W10G chromosome 2, complete sequence
187077	TGCCAGCCCCTTAGGCGGGCGTTAGCA	0.975324	3.62807	V. cholerae (LeGault et al. 2021)	TGCCAGCCCCTTAGGCGGGCGTTAGCA_852654	gi|1858885135|gb|CP053795.1|	100.0	24.0	0.0	0.0	1.0	24.0	374146.0	374169.0	0.024	48.1	1858885135.0	CP053795	1028867.0	666	Vibrio cholerae strain W10G chromosome 2, complete sequence
187078	TGCCAGCCCCTTAGGCGGGCGTTAGCA	0.975324	3.62807	V. cholerae (LeGault et al. 2021)	TGCCAGCCCCTTAGGCGGGCGTTAGCA_852654	gi|1858885135|gb|CP053795.1|	100.0	24.0	0.0	0.0	1.0	24.0	376166.0	376189.0	0.024	48.1	1858885135.0	CP053795	1028867.0	666	Vibrio cholerae strain W10G chromosome 2, complete sequence
187079	TGCCAGCCCCTTAGGCGGGCGTTAGCA	0.975324	3.62807	V. cholerae (LeGault et al. 2021)	TGCCAGCCCCTTAGGCGGGCGTTAGCA_852654	gi|1858885135|gb|CP053795.1|	100.0	24.0	0.0	0.0	1.0	24.0	381228.0	381251.0	0.024	48.1	1858885135.0	CP053795	1028867.0	666	Vibrio cholerae strain W10G chromosome 2, complete sequence
187080	TGCCAGCCCCTTAGGCGGGCGTTAGCA	0.975324	3.62807	V. cholerae (LeGault et al. 2021)	TGCCAGCCCCTTAGGCGGGCGTTAGCA_852654	gi|1858881469|gb|CP053797.1|	100.0	27.0	0.0	0.0	1.0	27.0	383268.0	383294.0	0.000383	54.0	1858881469.0	CP053797	1173143.0	666	Vibrio cholerae strain SL4G chromosome 2, complete sequence
187081	TGCCAGCCCCTTAGGCGGGCGTTAGCA	0.975324	3.62807	V. cholerae (LeGault et al. 2021)	TGCCAGCCCCTTAGGCGGGCGTTAGCA_852654	gi|1858881469|gb|CP053797.1|	100.0	27.0	0.0	0.0	1.0	27.0	399165.0	399191.0	0.000383	54.0	1858881469.0	CP053797	1173143.0	666	Vibrio cholerae strain SL4G chromosome 2, complete sequence
187082	TGCCAGCCCCTTAGGCGGGCGTTAGCA	0.975324	3.62807	V. cholerae (LeGault et al. 2021)	TGCCAGCCCCTTAGGCGGGCGTTAGCA_852654	gi|1858881469|gb|CP053797.1|	100.0	26.0	0.0	0.0	1.0	26.0	310474.0	310499.0	0.002	52.0	1858881469.0	CP053797	1173143.0	666	Vibrio cholerae strain SL4G chromosome 2, complete sequence
187083	TGCCAGCCCCTTAGGCGGGCGTTAGCA	0.975324	3.62807	V. cholerae (LeGault et al. 2021)	TGCCAGCCCCTTAGGCGGGCGTTAGCA_852654	gi|1858881469|gb|CP053797.1|	100.0	26.0	0.0	0.0	1.0	26.0	311550.0	311575.0	0.002	52.0	1858881469.0	CP053797	1173143.0	666	Vibrio cholerae strain SL4G chromosome 2, complete sequence
187084	TGCCAGCCCCTTAGGCGGGCGTTAGCA	0.975324	3.62807	V. cholerae (LeGault et al. 2021)	TGCCAGCCCCTTAGGCGGGCGTTAGCA_852654	gi|1858881469|gb|CP053797.1|	100.0	26.0	0.0	0.0	1.0	26.0	317332.0	317357.0	0.002	52.0	1858881469.0	CP053797	1173143.0	666	Vibrio cholerae strain SL4G chromosome 2, complete sequence
187085	TGCCAGCCCCTTAGGCGGGCGTTAGCA	0.975324	3.62807	V. cholerae (LeGault et al. 2021)	TGCCAGCCCCTTAGGCGGGCGTTAGCA_852654	gi|1858881469|gb|CP053797.1|	100.0	26.0	0.0	0.0	1.0	26.0	330795.0	330820.0	0.002	52.0	1858881469.0	CP053797	1173143.0	666	Vibrio cholerae strain SL4G chromosome 2, complete sequence
187086	TGCCAGCCCCTTAGGCGGGCGTTAGCA	0.975324	3.62807	V. cholerae (LeGault et al. 2021)	TGCCAGCCCCTTAGGCGGGCGTTAGCA_852654	gi|1858881469|gb|CP053797.1|	100.0	26.0	0.0	0.0	1.0	26.0	333194.0	333219.0	0.002	52.0	1858881469.0	CP053797	1173143.0	666	Vibrio cholerae strain SL4G chromosome 2, complete sequence
187087	TGCCAGCCCCTTAGGCGGGCGTTAGCA	0.975324	3.62807	V. cholerae (LeGault et al. 2021)	TGCCAGCCCCTTAGGCGGGCGTTAGCA_852654	gi|1858881469|gb|CP053797.1|	100.0	26.0	0.0	0.0	1.0	26.0	334264.0	334289.0	0.002	52.0	1858881469.0	CP053797	1173143.0	666	Vibrio cholerae strain SL4G chromosome 2, complete sequence
187088	TGCCAGCCCCTTAGGCGGGCGTTAGCA	0.975324	3.62807	V. cholerae (LeGault et al. 2021)	TGCCAGCCCCTTAGGCGGGCGTTAGCA_852654	gi|1858881469|gb|CP053797.1|	100.0	26.0	0.0	0.0	1.0	26.0	336830.0	336855.0	0.002	52.0	1858881469.0	CP053797	1173143.0	666	Vibrio cholerae strain SL4G chromosome 2, complete sequence
187089	TGCCAGCCCCTTAGGCGGGCGTTAGCA	0.975324	3.62807	V. cholerae (LeGault et al. 2021)	TGCCAGCCCCTTAGGCGGGCGTTAGCA_852654	gi|1858881469|gb|CP053797.1|	100.0	26.0	0.0	0.0	1.0	26.0	339771.0	339796.0	0.002	52.0	1858881469.0	CP053797	1173143.0	666	Vibrio cholerae strain SL4G chromosome 2, complete sequence
187090	TGCCAGCCCCTTAGGCGGGCGTTAGCA	0.975324	3.62807	V. cholerae (LeGault et al. 2021)	TGCCAGCCCCTTAGGCGGGCGTTAGCA_852654	gi|1858881469|gb|CP053797.1|	100.0	26.0	0.0	0.0	1.0	26.0	345133.0	345158.0	0.002	52.0	1858881469.0	CP053797	1173143.0	666	Vibrio cholerae strain SL4G chromosome 2, complete sequence
187091	TGCCAGCCCCTTAGGCGGGCGTTAGCA	0.975324	3.62807	V. cholerae (LeGault et al. 2021)	TGCCAGCCCCTTAGGCGGGCGTTAGCA_852654	gi|1858881469|gb|CP053797.1|	100.0	26.0	0.0	0.0	1.0	26.0	350667.0	350692.0	0.002	52.0	1858881469.0	CP053797	1173143.0	666	Vibrio cholerae strain SL4G chromosome 2, complete sequence
187092	TGCCAGCCCCTTAGGCGGGCGTTAGCA	0.975324	3.62807	V. cholerae (LeGault et al. 2021)	TGCCAGCCCCTTAGGCGGGCGTTAGCA_852654	gi|1858881469|gb|CP053797.1|	100.0	26.0	0.0	0.0	1.0	26.0	357801.0	357826.0	0.002	52.0	1858881469.0	CP053797	1173143.0	666	Vibrio cholerae strain SL4G chromosome 2, complete sequence
187093	TGCCAGCCCCTTAGGCGGGCGTTAGCA	0.975324	3.62807	V. cholerae (LeGault et al. 2021)	TGCCAGCCCCTTAGGCGGGCGTTAGCA_852654	gi|1858881469|gb|CP053797.1|	100.0	26.0	0.0	0.0	1.0	26.0	360378.0	360403.0	0.002	52.0	1858881469.0	CP053797	1173143.0	666	Vibrio cholerae strain SL4G chromosome 2, complete sequence
187094	TGCCAGCCCCTTAGGCGGGCGTTAGCA	0.975324	3.62807	V. cholerae (LeGault et al. 2021)	TGCCAGCCCCTTAGGCGGGCGTTAGCA_852654	gi|1858881469|gb|CP053797.1|	100.0	26.0	0.0	0.0	1.0	26.0	376446.0	376471.0	0.002	52.0	1858881469.0	CP053797	1173143.0	666	Vibrio cholerae strain SL4G chromosome 2, complete sequence
187095	TGCCAGCCCCTTAGGCGGGCGTTAGCA	0.975324	3.62807	V. cholerae (LeGault et al. 2021)	TGCCAGCCCCTTAGGCGGGCGTTAGCA_852654	gi|1858881469|gb|CP053797.1|	100.0	26.0	0.0	0.0	1.0	26.0	407005.0	407030.0	0.002	52.0	1858881469.0	CP053797	1173143.0	666	Vibrio cholerae strain SL4G chromosome 2, complete sequence
187096	TGCCAGCCCCTTAGGCGGGCGTTAGCA	0.975324	3.62807	V. cholerae (LeGault et al. 2021)	TGCCAGCCCCTTAGGCGGGCGTTAGCA_852654	gi|1858881469|gb|CP053797.1|	100.0	26.0	0.0	0.0	1.0	26.0	412390.0	412415.0	0.002	52.0	1858881469.0	CP053797	1173143.0	666	Vibrio cholerae strain SL4G chromosome 2, complete sequence
187097	TGCCAGCCCCTTAGGCGGGCGTTAGCA	0.975324	3.62807	V. cholerae (LeGault et al. 2021)	TGCCAGCCCCTTAGGCGGGCGTTAGCA_852654	gi|1858881469|gb|CP053797.1|	100.0	26.0	0.0	0.0	1.0	26.0	426155.0	426180.0	0.002	52.0	1858881469.0	CP053797	1173143.0	666	Vibrio cholerae strain SL4G chromosome 2, complete sequence
187098	TGCCAGCCCCTTAGGCGGGCGTTAGCA	0.975324	3.62807	V. cholerae (LeGault et al. 2021)	TGCCAGCCCCTTAGGCGGGCGTTAGCA_852654	gi|1858881469|gb|CP053797.1|	100.0	26.0	0.0	0.0	1.0	26.0	429865.0	429890.0	0.002	52.0	1858881469.0	CP053797	1173143.0	666	Vibrio cholerae strain SL4G chromosome 2, complete sequence
187099	TGCCAGCCCCTTAGGCGGGCGTTAGCA	0.975324	3.62807	V. cholerae (LeGault et al. 2021)	TGCCAGCCCCTTAGGCGGGCGTTAGCA_852654	gi|1858881469|gb|CP053797.1|	100.0	26.0	0.0	0.0	1.0	26.0	430472.0	430497.0	0.002	52.0	1858881469.0	CP053797	1173143.0	666	Vibrio cholerae strain SL4G chromosome 2, complete sequence
187100	TGCCAGCCCCTTAGGCGGGCGTTAGCA	0.975324	3.62807	V. cholerae (LeGault et al. 2021)	TGCCAGCCCCTTAGGCGGGCGTTAGCA_852654	gi|1858881469|gb|CP053797.1|	100.0	26.0	0.0	0.0	1.0	26.0	437945.0	437970.0	0.002	52.0	1858881469.0	CP053797	1173143.0	666	Vibrio cholerae strain SL4G chromosome 2, complete sequence
187101	TGCCAGCCCCTTAGGCGGGCGTTAGCA	0.975324	3.62807	V. cholerae (LeGault et al. 2021)	TGCCAGCCCCTTAGGCGGGCGTTAGCA_852654	gi|1858881469|gb|CP053797.1|	100.0	26.0	0.0	0.0	1.0	26.0	443741.0	443766.0	0.002	52.0	1858881469.0	CP053797	1173143.0	666	Vibrio cholerae strain SL4G chromosome 2, complete sequence
187102	TGCCAGCCCCTTAGGCGGGCGTTAGCA	0.975324	3.62807	V. cholerae (LeGault et al. 2021)	TGCCAGCCCCTTAGGCGGGCGTTAGCA_852654	gi|1858881469|gb|CP053797.1|	100.0	25.0	0.0	0.0	1.0	25.0	311013.0	311037.0	0.006	50.1	1858881469.0	CP053797	1173143.0	666	Vibrio cholerae strain SL4G chromosome 2, complete sequence
187103	TGCCAGCCCCTTAGGCGGGCGTTAGCA	0.975324	3.62807	V. cholerae (LeGault et al. 2021)	TGCCAGCCCCTTAGGCGGGCGTTAGCA_852654	gi|1858881469|gb|CP053797.1|	100.0	25.0	0.0	0.0	1.0	25.0	313741.0	313765.0	0.006	50.1	1858881469.0	CP053797	1173143.0	666	Vibrio cholerae strain SL4G chromosome 2, complete sequence
187104	TGCCAGCCCCTTAGGCGGGCGTTAGCA	0.975324	3.62807	V. cholerae (LeGault et al. 2021)	TGCCAGCCCCTTAGGCGGGCGTTAGCA_852654	gi|1858881469|gb|CP053797.1|	100.0	25.0	0.0	0.0	1.0	25.0	316796.0	316820.0	0.006	50.1	1858881469.0	CP053797	1173143.0	666	Vibrio cholerae strain SL4G chromosome 2, complete sequence
187105	TGCCAGCCCCTTAGGCGGGCGTTAGCA	0.975324	3.62807	V. cholerae (LeGault et al. 2021)	TGCCAGCCCCTTAGGCGGGCGTTAGCA_852654	gi|1858881469|gb|CP053797.1|	100.0	25.0	0.0	0.0	1.0	25.0	319599.0	319623.0	0.006	50.1	1858881469.0	CP053797	1173143.0	666	Vibrio cholerae strain SL4G chromosome 2, complete sequence
187106	TGCCAGCCCCTTAGGCGGGCGTTAGCA	0.975324	3.62807	V. cholerae (LeGault et al. 2021)	TGCCAGCCCCTTAGGCGGGCGTTAGCA_852654	gi|1858881469|gb|CP053797.1|	100.0	25.0	0.0	0.0	1.0	25.0	322262.0	322286.0	0.006	50.1	1858881469.0	CP053797	1173143.0	666	Vibrio cholerae strain SL4G chromosome 2, complete sequence
187107	TGCCAGCCCCTTAGGCGGGCGTTAGCA	0.975324	3.62807	V. cholerae (LeGault et al. 2021)	TGCCAGCCCCTTAGGCGGGCGTTAGCA_852654	gi|1858881469|gb|CP053797.1|	100.0	25.0	0.0	0.0	1.0	25.0	328594.0	328618.0	0.006	50.1	1858881469.0	CP053797	1173143.0	666	Vibrio cholerae strain SL4G chromosome 2, complete sequence
187108	TGCCAGCCCCTTAGGCGGGCGTTAGCA	0.975324	3.62807	V. cholerae (LeGault et al. 2021)	TGCCAGCCCCTTAGGCGGGCGTTAGCA_852654	gi|1858881469|gb|CP053797.1|	100.0	25.0	0.0	0.0	1.0	25.0	334797.0	334821.0	0.006	50.1	1858881469.0	CP053797	1173143.0	666	Vibrio cholerae strain SL4G chromosome 2, complete sequence
187109	TGCCAGCCCCTTAGGCGGGCGTTAGCA	0.975324	3.62807	V. cholerae (LeGault et al. 2021)	TGCCAGCCCCTTAGGCGGGCGTTAGCA_852654	gi|1858881469|gb|CP053797.1|	100.0	25.0	0.0	0.0	1.0	25.0	343473.0	343497.0	0.006	50.1	1858881469.0	CP053797	1173143.0	666	Vibrio cholerae strain SL4G chromosome 2, complete sequence
187110	TGCCAGCCCCTTAGGCGGGCGTTAGCA	0.975324	3.62807	V. cholerae (LeGault et al. 2021)	TGCCAGCCCCTTAGGCGGGCGTTAGCA_852654	gi|1858881469|gb|CP053797.1|	100.0	25.0	0.0	0.0	1.0	25.0	358558.0	358582.0	0.006	50.1	1858881469.0	CP053797	1173143.0	666	Vibrio cholerae strain SL4G chromosome 2, complete sequence
187111	TGCCAGCCCCTTAGGCGGGCGTTAGCA	0.975324	3.62807	V. cholerae (LeGault et al. 2021)	TGCCAGCCCCTTAGGCGGGCGTTAGCA_852654	gi|1858881469|gb|CP053797.1|	100.0	25.0	0.0	0.0	1.0	25.0	368412.0	368436.0	0.006	50.1	1858881469.0	CP053797	1173143.0	666	Vibrio cholerae strain SL4G chromosome 2, complete sequence
187112	TGCCAGCCCCTTAGGCGGGCGTTAGCA	0.975324	3.62807	V. cholerae (LeGault et al. 2021)	TGCCAGCCCCTTAGGCGGGCGTTAGCA_852654	gi|1858881469|gb|CP053797.1|	100.0	25.0	0.0	0.0	1.0	25.0	374119.0	374143.0	0.006	50.1	1858881469.0	CP053797	1173143.0	666	Vibrio cholerae strain SL4G chromosome 2, complete sequence
187113	TGCCAGCCCCTTAGGCGGGCGTTAGCA	0.975324	3.62807	V. cholerae (LeGault et al. 2021)	TGCCAGCCCCTTAGGCGGGCGTTAGCA_852654	gi|1858881469|gb|CP053797.1|	100.0	25.0	0.0	0.0	1.0	25.0	383913.0	383937.0	0.006	50.1	1858881469.0	CP053797	1173143.0	666	Vibrio cholerae strain SL4G chromosome 2, complete sequence
187114	TGCCAGCCCCTTAGGCGGGCGTTAGCA	0.975324	3.62807	V. cholerae (LeGault et al. 2021)	TGCCAGCCCCTTAGGCGGGCGTTAGCA_852654	gi|1858881469|gb|CP053797.1|	100.0	25.0	0.0	0.0	1.0	25.0	395850.0	395874.0	0.006	50.1	1858881469.0	CP053797	1173143.0	666	Vibrio cholerae strain SL4G chromosome 2, complete sequence
187115	TGCCAGCCCCTTAGGCGGGCGTTAGCA	0.975324	3.62807	V. cholerae (LeGault et al. 2021)	TGCCAGCCCCTTAGGCGGGCGTTAGCA_852654	gi|1858881469|gb|CP053797.1|	100.0	25.0	0.0	0.0	1.0	25.0	413958.0	413982.0	0.006	50.1	1858881469.0	CP053797	1173143.0	666	Vibrio cholerae strain SL4G chromosome 2, complete sequence
187116	TGCCAGCCCCTTAGGCGGGCGTTAGCA	0.975324	3.62807	V. cholerae (LeGault et al. 2021)	TGCCAGCCCCTTAGGCGGGCGTTAGCA_852654	gi|1858881469|gb|CP053797.1|	100.0	25.0	0.0	0.0	1.0	25.0	415354.0	415378.0	0.006	50.1	1858881469.0	CP053797	1173143.0	666	Vibrio cholerae strain SL4G chromosome 2, complete sequence
187117	TGCCAGCCCCTTAGGCGGGCGTTAGCA	0.975324	3.62807	V. cholerae (LeGault et al. 2021)	TGCCAGCCCCTTAGGCGGGCGTTAGCA_852654	gi|1858881469|gb|CP053797.1|	100.0	25.0	0.0	0.0	1.0	25.0	428053.0	428077.0	0.006	50.1	1858881469.0	CP053797	1173143.0	666	Vibrio cholerae strain SL4G chromosome 2, complete sequence
187118	TGCCAGCCCCTTAGGCGGGCGTTAGCA	0.975324	3.62807	V. cholerae (LeGault et al. 2021)	TGCCAGCCCCTTAGGCGGGCGTTAGCA_852654	gi|1858881469|gb|CP053797.1|	100.0	25.0	0.0	0.0	1.0	25.0	432804.0	432828.0	0.006	50.1	1858881469.0	CP053797	1173143.0	666	Vibrio cholerae strain SL4G chromosome 2, complete sequence
187119	TGCCAGCCCCTTAGGCGGGCGTTAGCA	0.975324	3.62807	V. cholerae (LeGault et al. 2021)	TGCCAGCCCCTTAGGCGGGCGTTAGCA_852654	gi|1858881469|gb|CP053797.1|	100.0	25.0	0.0	0.0	1.0	25.0	436661.0	436685.0	0.006	50.1	1858881469.0	CP053797	1173143.0	666	Vibrio cholerae strain SL4G chromosome 2, complete sequence
187120	TGCCAGCCCCTTAGGCGGGCGTTAGCA	0.975324	3.62807	V. cholerae (LeGault et al. 2021)	TGCCAGCCCCTTAGGCGGGCGTTAGCA_852654	gi|1858881469|gb|CP053797.1|	100.0	25.0	0.0	0.0	1.0	25.0	441150.0	441174.0	0.006	50.1	1858881469.0	CP053797	1173143.0	666	Vibrio cholerae strain SL4G chromosome 2, complete sequence
187121	TGCCAGCCCCTTAGGCGGGCGTTAGCA	0.975324	3.62807	V. cholerae (LeGault et al. 2021)	TGCCAGCCCCTTAGGCGGGCGTTAGCA_852654	gi|1858881469|gb|CP053797.1|	100.0	24.0	0.0	0.0	1.0	24.0	312612.0	312635.0	0.024	48.1	1858881469.0	CP053797	1173143.0	666	Vibrio cholerae strain SL4G chromosome 2, complete sequence
187122	TGCCAGCCCCTTAGGCGGGCGTTAGCA	0.975324	3.62807	V. cholerae (LeGault et al. 2021)	TGCCAGCCCCTTAGGCGGGCGTTAGCA_852654	gi|1858881469|gb|CP053797.1|	100.0	24.0	0.0	0.0	1.0	24.0	322842.0	322865.0	0.024	48.1	1858881469.0	CP053797	1173143.0	666	Vibrio cholerae strain SL4G chromosome 2, complete sequence
187123	TGCCAGCCCCTTAGGCGGGCGTTAGCA	0.975324	3.62807	V. cholerae (LeGault et al. 2021)	TGCCAGCCCCTTAGGCGGGCGTTAGCA_852654	gi|1858881469|gb|CP053797.1|	100.0	24.0	0.0	0.0	1.0	24.0	332383.0	332406.0	0.024	48.1	1858881469.0	CP053797	1173143.0	666	Vibrio cholerae strain SL4G chromosome 2, complete sequence
187124	TGCCAGCCCCTTAGGCGGGCGTTAGCA	0.975324	3.62807	V. cholerae (LeGault et al. 2021)	TGCCAGCCCCTTAGGCGGGCGTTAGCA_852654	gi|1858881469|gb|CP053797.1|	100.0	24.0	0.0	0.0	1.0	24.0	336232.0	336255.0	0.024	48.1	1858881469.0	CP053797	1173143.0	666	Vibrio cholerae strain SL4G chromosome 2, complete sequence
187125	TGCCAGCCCCTTAGGCGGGCGTTAGCA	0.975324	3.62807	V. cholerae (LeGault et al. 2021)	TGCCAGCCCCTTAGGCGGGCGTTAGCA_852654	gi|1858881469|gb|CP053797.1|	100.0	24.0	0.0	0.0	1.0	24.0	340913.0	340936.0	0.024	48.1	1858881469.0	CP053797	1173143.0	666	Vibrio cholerae strain SL4G chromosome 2, complete sequence
187126	TGCCAGCCCCTTAGGCGGGCGTTAGCA	0.975324	3.62807	V. cholerae (LeGault et al. 2021)	TGCCAGCCCCTTAGGCGGGCGTTAGCA_852654	gi|1858881469|gb|CP053797.1|	100.0	24.0	0.0	0.0	1.0	24.0	342837.0	342860.0	0.024	48.1	1858881469.0	CP053797	1173143.0	666	Vibrio cholerae strain SL4G chromosome 2, complete sequence
187127	TGCCAGCCCCTTAGGCGGGCGTTAGCA	0.975324	3.62807	V. cholerae (LeGault et al. 2021)	TGCCAGCCCCTTAGGCGGGCGTTAGCA_852654	gi|1858881469|gb|CP053797.1|	100.0	24.0	0.0	0.0	1.0	24.0	345666.0	345689.0	0.024	48.1	1858881469.0	CP053797	1173143.0	666	Vibrio cholerae strain SL4G chromosome 2, complete sequence
187128	TGCCAGCCCCTTAGGCGGGCGTTAGCA	0.975324	3.62807	V. cholerae (LeGault et al. 2021)	TGCCAGCCCCTTAGGCGGGCGTTAGCA_852654	gi|1858881469|gb|CP053797.1|	100.0	24.0	0.0	0.0	1.0	24.0	347559.0	347582.0	0.024	48.1	1858881469.0	CP053797	1173143.0	666	Vibrio cholerae strain SL4G chromosome 2, complete sequence
187129	TGCCAGCCCCTTAGGCGGGCGTTAGCA	0.975324	3.62807	V. cholerae (LeGault et al. 2021)	TGCCAGCCCCTTAGGCGGGCGTTAGCA_852654	gi|1858881469|gb|CP053797.1|	100.0	24.0	0.0	0.0	1.0	24.0	348347.0	348370.0	0.024	48.1	1858881469.0	CP053797	1173143.0	666	Vibrio cholerae strain SL4G chromosome 2, complete sequence
187130	TGCCAGCCCCTTAGGCGGGCGTTAGCA	0.975324	3.62807	V. cholerae (LeGault et al. 2021)	TGCCAGCCCCTTAGGCGGGCGTTAGCA_852654	gi|1858881469|gb|CP053797.1|	100.0	24.0	0.0	0.0	1.0	24.0	349952.0	349975.0	0.024	48.1	1858881469.0	CP053797	1173143.0	666	Vibrio cholerae strain SL4G chromosome 2, complete sequence
187131	TGCCAGCCCCTTAGGCGGGCGTTAGCA	0.975324	3.62807	V. cholerae (LeGault et al. 2021)	TGCCAGCCCCTTAGGCGGGCGTTAGCA_852654	gi|1858881469|gb|CP053797.1|	100.0	24.0	0.0	0.0	1.0	24.0	351202.0	351225.0	0.024	48.1	1858881469.0	CP053797	1173143.0	666	Vibrio cholerae strain SL4G chromosome 2, complete sequence
187132	TGCCAGCCCCTTAGGCGGGCGTTAGCA	0.975324	3.62807	V. cholerae (LeGault et al. 2021)	TGCCAGCCCCTTAGGCGGGCGTTAGCA_852654	gi|1858881469|gb|CP053797.1|	100.0	24.0	0.0	0.0	1.0	24.0	351800.0	351823.0	0.024	48.1	1858881469.0	CP053797	1173143.0	666	Vibrio cholerae strain SL4G chromosome 2, complete sequence
187133	TGCCAGCCCCTTAGGCGGGCGTTAGCA	0.975324	3.62807	V. cholerae (LeGault et al. 2021)	TGCCAGCCCCTTAGGCGGGCGTTAGCA_852654	gi|1858881469|gb|CP053797.1|	100.0	24.0	0.0	0.0	1.0	24.0	353659.0	353682.0	0.024	48.1	1858881469.0	CP053797	1173143.0	666	Vibrio cholerae strain SL4G chromosome 2, complete sequence
187134	TGCCAGCCCCTTAGGCGGGCGTTAGCA	0.975324	3.62807	V. cholerae (LeGault et al. 2021)	TGCCAGCCCCTTAGGCGGGCGTTAGCA_852654	gi|1858881469|gb|CP053797.1|	100.0	24.0	0.0	0.0	1.0	24.0	354189.0	354212.0	0.024	48.1	1858881469.0	CP053797	1173143.0	666	Vibrio cholerae strain SL4G chromosome 2, complete sequence
187135	TGCCAGCCCCTTAGGCGGGCGTTAGCA	0.975324	3.62807	V. cholerae (LeGault et al. 2021)	TGCCAGCCCCTTAGGCGGGCGTTAGCA_852654	gi|1858881469|gb|CP053797.1|	100.0	24.0	0.0	0.0	1.0	24.0	356087.0	356110.0	0.024	48.1	1858881469.0	CP053797	1173143.0	666	Vibrio cholerae strain SL4G chromosome 2, complete sequence
187136	TGCCAGCCCCTTAGGCGGGCGTTAGCA	0.975324	3.62807	V. cholerae (LeGault et al. 2021)	TGCCAGCCCCTTAGGCGGGCGTTAGCA_852654	gi|1858881469|gb|CP053797.1|	100.0	24.0	0.0	0.0	1.0	24.0	357350.0	357373.0	0.024	48.1	1858881469.0	CP053797	1173143.0	666	Vibrio cholerae strain SL4G chromosome 2, complete sequence
187137	TGCCAGCCCCTTAGGCGGGCGTTAGCA	0.975324	3.62807	V. cholerae (LeGault et al. 2021)	TGCCAGCCCCTTAGGCGGGCGTTAGCA_852654	gi|1858881469|gb|CP053797.1|	100.0	24.0	0.0	0.0	1.0	24.0	359742.0	359765.0	0.024	48.1	1858881469.0	CP053797	1173143.0	666	Vibrio cholerae strain SL4G chromosome 2, complete sequence
187138	TGCCAGCCCCTTAGGCGGGCGTTAGCA	0.975324	3.62807	V. cholerae (LeGault et al. 2021)	TGCCAGCCCCTTAGGCGGGCGTTAGCA_852654	gi|1858881469|gb|CP053797.1|	100.0	24.0	0.0	0.0	1.0	24.0	360921.0	360944.0	0.024	48.1	1858881469.0	CP053797	1173143.0	666	Vibrio cholerae strain SL4G chromosome 2, complete sequence
187139	TGCCAGCCCCTTAGGCGGGCGTTAGCA	0.975324	3.62807	V. cholerae (LeGault et al. 2021)	TGCCAGCCCCTTAGGCGGGCGTTAGCA_852654	gi|1858881469|gb|CP053797.1|	100.0	24.0	0.0	0.0	1.0	24.0	365345.0	365368.0	0.024	48.1	1858881469.0	CP053797	1173143.0	666	Vibrio cholerae strain SL4G chromosome 2, complete sequence
187140	TGCCAGCCCCTTAGGCGGGCGTTAGCA	0.975324	3.62807	V. cholerae (LeGault et al. 2021)	TGCCAGCCCCTTAGGCGGGCGTTAGCA_852654	gi|1858881469|gb|CP053797.1|	100.0	24.0	0.0	0.0	1.0	24.0	367899.0	367922.0	0.024	48.1	1858881469.0	CP053797	1173143.0	666	Vibrio cholerae strain SL4G chromosome 2, complete sequence
187141	TGCCAGCCCCTTAGGCGGGCGTTAGCA	0.975324	3.62807	V. cholerae (LeGault et al. 2021)	TGCCAGCCCCTTAGGCGGGCGTTAGCA_852654	gi|1858881469|gb|CP053797.1|	100.0	24.0	0.0	0.0	1.0	24.0	368942.0	368965.0	0.024	48.1	1858881469.0	CP053797	1173143.0	666	Vibrio cholerae strain SL4G chromosome 2, complete sequence
187142	TGCCAGCCCCTTAGGCGGGCGTTAGCA	0.975324	3.62807	V. cholerae (LeGault et al. 2021)	TGCCAGCCCCTTAGGCGGGCGTTAGCA_852654	gi|1858881469|gb|CP053797.1|	100.0	24.0	0.0	0.0	1.0	24.0	374681.0	374704.0	0.024	48.1	1858881469.0	CP053797	1173143.0	666	Vibrio cholerae strain SL4G chromosome 2, complete sequence
187143	TGCCAGCCCCTTAGGCGGGCGTTAGCA	0.975324	3.62807	V. cholerae (LeGault et al. 2021)	TGCCAGCCCCTTAGGCGGGCGTTAGCA_852654	gi|1858881469|gb|CP053797.1|	100.0	24.0	0.0	0.0	1.0	24.0	375317.0	375340.0	0.024	48.1	1858881469.0	CP053797	1173143.0	666	Vibrio cholerae strain SL4G chromosome 2, complete sequence
187144	TGCCAGCCCCTTAGGCGGGCGTTAGCA	0.975324	3.62807	V. cholerae (LeGault et al. 2021)	TGCCAGCCCCTTAGGCGGGCGTTAGCA_852654	gi|1858881469|gb|CP053797.1|	100.0	24.0	0.0	0.0	1.0	24.0	375847.0	375870.0	0.024	48.1	1858881469.0	CP053797	1173143.0	666	Vibrio cholerae strain SL4G chromosome 2, complete sequence
187145	TGCCAGCCCCTTAGGCGGGCGTTAGCA	0.975324	3.62807	V. cholerae (LeGault et al. 2021)	TGCCAGCCCCTTAGGCGGGCGTTAGCA_852654	gi|1858881469|gb|CP053797.1|	100.0	24.0	0.0	0.0	1.0	24.0	377680.0	377703.0	0.024	48.1	1858881469.0	CP053797	1173143.0	666	Vibrio cholerae strain SL4G chromosome 2, complete sequence
187146	TGCCAGCCCCTTAGGCGGGCGTTAGCA	0.975324	3.62807	V. cholerae (LeGault et al. 2021)	TGCCAGCCCCTTAGGCGGGCGTTAGCA_852654	gi|1858881469|gb|CP053797.1|	100.0	24.0	0.0	0.0	1.0	24.0	380979.0	381002.0	0.024	48.1	1858881469.0	CP053797	1173143.0	666	Vibrio cholerae strain SL4G chromosome 2, complete sequence
187147	TGCCAGCCCCTTAGGCGGGCGTTAGCA	0.975324	3.62807	V. cholerae (LeGault et al. 2021)	TGCCAGCCCCTTAGGCGGGCGTTAGCA_852654	gi|1858881469|gb|CP053797.1|	100.0	24.0	0.0	0.0	1.0	24.0	381565.0	381588.0	0.024	48.1	1858881469.0	CP053797	1173143.0	666	Vibrio cholerae strain SL4G chromosome 2, complete sequence
187148	TGCCAGCCCCTTAGGCGGGCGTTAGCA	0.975324	3.62807	V. cholerae (LeGault et al. 2021)	TGCCAGCCCCTTAGGCGGGCGTTAGCA_852654	gi|1858881469|gb|CP053797.1|	100.0	24.0	0.0	0.0	1.0	24.0	389759.0	389782.0	0.024	48.1	1858881469.0	CP053797	1173143.0	666	Vibrio cholerae strain SL4G chromosome 2, complete sequence
187149	TGCCAGCCCCTTAGGCGGGCGTTAGCA	0.975324	3.62807	V. cholerae (LeGault et al. 2021)	TGCCAGCCCCTTAGGCGGGCGTTAGCA_852654	gi|1858881469|gb|CP053797.1|	100.0	24.0	0.0	0.0	1.0	24.0	390967.0	390990.0	0.024	48.1	1858881469.0	CP053797	1173143.0	666	Vibrio cholerae strain SL4G chromosome 2, complete sequence
187150	TGCCAGCCCCTTAGGCGGGCGTTAGCA	0.975324	3.62807	V. cholerae (LeGault et al. 2021)	TGCCAGCCCCTTAGGCGGGCGTTAGCA_852654	gi|1858881469|gb|CP053797.1|	100.0	24.0	0.0	0.0	1.0	24.0	396913.0	396936.0	0.024	48.1	1858881469.0	CP053797	1173143.0	666	Vibrio cholerae strain SL4G chromosome 2, complete sequence
187151	TGCCAGCCCCTTAGGCGGGCGTTAGCA	0.975324	3.62807	V. cholerae (LeGault et al. 2021)	TGCCAGCCCCTTAGGCGGGCGTTAGCA_852654	gi|1858881469|gb|CP053797.1|	100.0	24.0	0.0	0.0	1.0	24.0	398129.0	398152.0	0.024	48.1	1858881469.0	CP053797	1173143.0	666	Vibrio cholerae strain SL4G chromosome 2, complete sequence
187152	TGCCAGCCCCTTAGGCGGGCGTTAGCA	0.975324	3.62807	V. cholerae (LeGault et al. 2021)	TGCCAGCCCCTTAGGCGGGCGTTAGCA_852654	gi|1858881469|gb|CP053797.1|	100.0	24.0	0.0	0.0	1.0	24.0	399834.0	399857.0	0.024	48.1	1858881469.0	CP053797	1173143.0	666	Vibrio cholerae strain SL4G chromosome 2, complete sequence
187153	TGCCAGCCCCTTAGGCGGGCGTTAGCA	0.975324	3.62807	V. cholerae (LeGault et al. 2021)	TGCCAGCCCCTTAGGCGGGCGTTAGCA_852654	gi|1858881469|gb|CP053797.1|	100.0	24.0	0.0	0.0	1.0	24.0	403874.0	403897.0	0.024	48.1	1858881469.0	CP053797	1173143.0	666	Vibrio cholerae strain SL4G chromosome 2, complete sequence
187154	TGCCAGCCCCTTAGGCGGGCGTTAGCA	0.975324	3.62807	V. cholerae (LeGault et al. 2021)	TGCCAGCCCCTTAGGCGGGCGTTAGCA_852654	gi|1858881469|gb|CP053797.1|	100.0	24.0	0.0	0.0	1.0	24.0	405163.0	405186.0	0.024	48.1	1858881469.0	CP053797	1173143.0	666	Vibrio cholerae strain SL4G chromosome 2, complete sequence
187155	TGCCAGCCCCTTAGGCGGGCGTTAGCA	0.975324	3.62807	V. cholerae (LeGault et al. 2021)	TGCCAGCCCCTTAGGCGGGCGTTAGCA_852654	gi|1858881469|gb|CP053797.1|	100.0	24.0	0.0	0.0	1.0	24.0	405769.0	405792.0	0.024	48.1	1858881469.0	CP053797	1173143.0	666	Vibrio cholerae strain SL4G chromosome 2, complete sequence
187156	TGCCAGCCCCTTAGGCGGGCGTTAGCA	0.975324	3.62807	V. cholerae (LeGault et al. 2021)	TGCCAGCCCCTTAGGCGGGCGTTAGCA_852654	gi|1858881469|gb|CP053797.1|	100.0	24.0	0.0	0.0	1.0	24.0	407762.0	407785.0	0.024	48.1	1858881469.0	CP053797	1173143.0	666	Vibrio cholerae strain SL4G chromosome 2, complete sequence
187157	TGCCAGCCCCTTAGGCGGGCGTTAGCA	0.975324	3.62807	V. cholerae (LeGault et al. 2021)	TGCCAGCCCCTTAGGCGGGCGTTAGCA_852654	gi|1858881469|gb|CP053797.1|	100.0	24.0	0.0	0.0	1.0	24.0	408625.0	408648.0	0.024	48.1	1858881469.0	CP053797	1173143.0	666	Vibrio cholerae strain SL4G chromosome 2, complete sequence
187158	TGCCAGCCCCTTAGGCGGGCGTTAGCA	0.975324	3.62807	V. cholerae (LeGault et al. 2021)	TGCCAGCCCCTTAGGCGGGCGTTAGCA_852654	gi|1858881469|gb|CP053797.1|	100.0	24.0	0.0	0.0	1.0	24.0	411121.0	411144.0	0.024	48.1	1858881469.0	CP053797	1173143.0	666	Vibrio cholerae strain SL4G chromosome 2, complete sequence
187159	TGCCAGCCCCTTAGGCGGGCGTTAGCA	0.975324	3.62807	V. cholerae (LeGault et al. 2021)	TGCCAGCCCCTTAGGCGGGCGTTAGCA_852654	gi|1858881469|gb|CP053797.1|	100.0	24.0	0.0	0.0	1.0	24.0	413457.0	413480.0	0.024	48.1	1858881469.0	CP053797	1173143.0	666	Vibrio cholerae strain SL4G chromosome 2, complete sequence
187160	TGCCAGCCCCTTAGGCGGGCGTTAGCA	0.975324	3.62807	V. cholerae (LeGault et al. 2021)	TGCCAGCCCCTTAGGCGGGCGTTAGCA_852654	gi|1858881469|gb|CP053797.1|	100.0	24.0	0.0	0.0	1.0	24.0	414716.0	414739.0	0.024	48.1	1858881469.0	CP053797	1173143.0	666	Vibrio cholerae strain SL4G chromosome 2, complete sequence
187161	TGCCAGCCCCTTAGGCGGGCGTTAGCA	0.975324	3.62807	V. cholerae (LeGault et al. 2021)	TGCCAGCCCCTTAGGCGGGCGTTAGCA_852654	gi|1858881469|gb|CP053797.1|	100.0	24.0	0.0	0.0	1.0	24.0	416357.0	416380.0	0.024	48.1	1858881469.0	CP053797	1173143.0	666	Vibrio cholerae strain SL4G chromosome 2, complete sequence
187162	TGCCAGCCCCTTAGGCGGGCGTTAGCA	0.975324	3.62807	V. cholerae (LeGault et al. 2021)	TGCCAGCCCCTTAGGCGGGCGTTAGCA_852654	gi|1858881469|gb|CP053797.1|	100.0	24.0	0.0	0.0	1.0	24.0	417741.0	417764.0	0.024	48.1	1858881469.0	CP053797	1173143.0	666	Vibrio cholerae strain SL4G chromosome 2, complete sequence
187163	TGCCAGCCCCTTAGGCGGGCGTTAGCA	0.975324	3.62807	V. cholerae (LeGault et al. 2021)	TGCCAGCCCCTTAGGCGGGCGTTAGCA_852654	gi|1858881469|gb|CP053797.1|	100.0	24.0	0.0	0.0	1.0	24.0	418349.0	418372.0	0.024	48.1	1858881469.0	CP053797	1173143.0	666	Vibrio cholerae strain SL4G chromosome 2, complete sequence
187164	TGCCAGCCCCTTAGGCGGGCGTTAGCA	0.975324	3.62807	V. cholerae (LeGault et al. 2021)	TGCCAGCCCCTTAGGCGGGCGTTAGCA_852654	gi|1858881469|gb|CP053797.1|	100.0	24.0	0.0	0.0	1.0	24.0	419004.0	419027.0	0.024	48.1	1858881469.0	CP053797	1173143.0	666	Vibrio cholerae strain SL4G chromosome 2, complete sequence
187165	TGCCAGCCCCTTAGGCGGGCGTTAGCA	0.975324	3.62807	V. cholerae (LeGault et al. 2021)	TGCCAGCCCCTTAGGCGGGCGTTAGCA_852654	gi|1858881469|gb|CP053797.1|	100.0	24.0	0.0	0.0	1.0	24.0	420259.0	420282.0	0.024	48.1	1858881469.0	CP053797	1173143.0	666	Vibrio cholerae strain SL4G chromosome 2, complete sequence
187166	TGCCAGCCCCTTAGGCGGGCGTTAGCA	0.975324	3.62807	V. cholerae (LeGault et al. 2021)	TGCCAGCCCCTTAGGCGGGCGTTAGCA_852654	gi|1858881469|gb|CP053797.1|	100.0	24.0	0.0	0.0	1.0	24.0	420788.0	420811.0	0.024	48.1	1858881469.0	CP053797	1173143.0	666	Vibrio cholerae strain SL4G chromosome 2, complete sequence
187167	TGCCAGCCCCTTAGGCGGGCGTTAGCA	0.975324	3.62807	V. cholerae (LeGault et al. 2021)	TGCCAGCCCCTTAGGCGGGCGTTAGCA_852654	gi|1858881469|gb|CP053797.1|	100.0	24.0	0.0	0.0	1.0	24.0	421427.0	421450.0	0.024	48.1	1858881469.0	CP053797	1173143.0	666	Vibrio cholerae strain SL4G chromosome 2, complete sequence
187168	TGCCAGCCCCTTAGGCGGGCGTTAGCA	0.975324	3.62807	V. cholerae (LeGault et al. 2021)	TGCCAGCCCCTTAGGCGGGCGTTAGCA_852654	gi|1858881469|gb|CP053797.1|	100.0	24.0	0.0	0.0	1.0	24.0	431738.0	431761.0	0.024	48.1	1858881469.0	CP053797	1173143.0	666	Vibrio cholerae strain SL4G chromosome 2, complete sequence
187169	TGCCAGCCCCTTAGGCGGGCGTTAGCA	0.975324	3.62807	V. cholerae (LeGault et al. 2021)	TGCCAGCCCCTTAGGCGGGCGTTAGCA_852654	gi|1858881469|gb|CP053797.1|	100.0	24.0	0.0	0.0	1.0	24.0	432336.0	432359.0	0.024	48.1	1858881469.0	CP053797	1173143.0	666	Vibrio cholerae strain SL4G chromosome 2, complete sequence
187170	TGCCAGCCCCTTAGGCGGGCGTTAGCA	0.975324	3.62807	V. cholerae (LeGault et al. 2021)	TGCCAGCCCCTTAGGCGGGCGTTAGCA_852654	gi|1858881469|gb|CP053797.1|	100.0	24.0	0.0	0.0	1.0	24.0	434175.0	434198.0	0.024	48.1	1858881469.0	CP053797	1173143.0	666	Vibrio cholerae strain SL4G chromosome 2, complete sequence
187171	TGCCAGCCCCTTAGGCGGGCGTTAGCA	0.975324	3.62807	V. cholerae (LeGault et al. 2021)	TGCCAGCCCCTTAGGCGGGCGTTAGCA_852654	gi|1858881469|gb|CP053797.1|	100.0	24.0	0.0	0.0	1.0	24.0	435352.0	435375.0	0.024	48.1	1858881469.0	CP053797	1173143.0	666	Vibrio cholerae strain SL4G chromosome 2, complete sequence
187172	TGCCAGCCCCTTAGGCGGGCGTTAGCA	0.975324	3.62807	V. cholerae (LeGault et al. 2021)	TGCCAGCCCCTTAGGCGGGCGTTAGCA_852654	gi|1858881469|gb|CP053797.1|	100.0	24.0	0.0	0.0	1.0	24.0	438731.0	438754.0	0.024	48.1	1858881469.0	CP053797	1173143.0	666	Vibrio cholerae strain SL4G chromosome 2, complete sequence
187173	TGCCAGCCCCTTAGGCGGGCGTTAGCA	0.975324	3.62807	V. cholerae (LeGault et al. 2021)	TGCCAGCCCCTTAGGCGGGCGTTAGCA_852654	gi|1858881469|gb|CP053797.1|	100.0	24.0	0.0	0.0	1.0	24.0	442062.0	442085.0	0.024	48.1	1858881469.0	CP053797	1173143.0	666	Vibrio cholerae strain SL4G chromosome 2, complete sequence
187174	TGCCAGCCCCTTAGGCGGGCGTTAGCA	0.975324	3.62807	V. cholerae (LeGault et al. 2021)	TGCCAGCCCCTTAGGCGGGCGTTAGCA_852654	gi|1858881469|gb|CP053797.1|	100.0	24.0	0.0	0.0	1.0	24.0	635621.0	635598.0	0.024	48.1	1858881469.0	CP053797	1173143.0	666	Vibrio cholerae strain SL4G chromosome 2, complete sequence
187175	TGCCAGCCCCTTAGGCGGGCGTTAGCA	0.975324	3.62807	V. cholerae (LeGault et al. 2021)	TGCCAGCCCCTTAGGCGGGCGTTAGCA_852654	gi|1858877902|gb|CP053799.1|	100.0	27.0	0.0	0.0	1.0	27.0	398735.0	398761.0	0.000383	54.0	1858877902.0	CP053799	1086276.0	666	Vibrio cholerae strain SL5Y chromosome 2, complete sequence
187176	TGCCAGCCCCTTAGGCGGGCGTTAGCA	0.975324	3.62807	V. cholerae (LeGault et al. 2021)	TGCCAGCCCCTTAGGCGGGCGTTAGCA_852654	gi|1858877902|gb|CP053799.1|	100.0	27.0	0.0	0.0	1.0	27.0	415711.0	415737.0	0.000383	54.0	1858877902.0	CP053799	1086276.0	666	Vibrio cholerae strain SL5Y chromosome 2, complete sequence
187177	TGCCAGCCCCTTAGGCGGGCGTTAGCA	0.975324	3.62807	V. cholerae (LeGault et al. 2021)	TGCCAGCCCCTTAGGCGGGCGTTAGCA_852654	gi|1858877902|gb|CP053799.1|	100.0	26.0	0.0	0.0	1.0	26.0	310700.0	310725.0	0.002	52.0	1858877902.0	CP053799	1086276.0	666	Vibrio cholerae strain SL5Y chromosome 2, complete sequence
187178	TGCCAGCCCCTTAGGCGGGCGTTAGCA	0.975324	3.62807	V. cholerae (LeGault et al. 2021)	TGCCAGCCCCTTAGGCGGGCGTTAGCA_852654	gi|1858877902|gb|CP053799.1|	100.0	26.0	0.0	0.0	1.0	26.0	339800.0	339825.0	0.002	52.0	1858877902.0	CP053799	1086276.0	666	Vibrio cholerae strain SL5Y chromosome 2, complete sequence
187179	TGCCAGCCCCTTAGGCGGGCGTTAGCA	0.975324	3.62807	V. cholerae (LeGault et al. 2021)	TGCCAGCCCCTTAGGCGGGCGTTAGCA_852654	gi|1858877902|gb|CP053799.1|	100.0	26.0	0.0	0.0	1.0	26.0	341909.0	341934.0	0.002	52.0	1858877902.0	CP053799	1086276.0	666	Vibrio cholerae strain SL5Y chromosome 2, complete sequence
187180	TGCCAGCCCCTTAGGCGGGCGTTAGCA	0.975324	3.62807	V. cholerae (LeGault et al. 2021)	TGCCAGCCCCTTAGGCGGGCGTTAGCA_852654	gi|1858877902|gb|CP053799.1|	100.0	26.0	0.0	0.0	1.0	26.0	350830.0	350855.0	0.002	52.0	1858877902.0	CP053799	1086276.0	666	Vibrio cholerae strain SL5Y chromosome 2, complete sequence
187181	TGCCAGCCCCTTAGGCGGGCGTTAGCA	0.975324	3.62807	V. cholerae (LeGault et al. 2021)	TGCCAGCCCCTTAGGCGGGCGTTAGCA_852654	gi|1858877902|gb|CP053799.1|	100.0	26.0	0.0	0.0	1.0	26.0	353183.0	353208.0	0.002	52.0	1858877902.0	CP053799	1086276.0	666	Vibrio cholerae strain SL5Y chromosome 2, complete sequence
187182	TGCCAGCCCCTTAGGCGGGCGTTAGCA	0.975324	3.62807	V. cholerae (LeGault et al. 2021)	TGCCAGCCCCTTAGGCGGGCGTTAGCA_852654	gi|1858877902|gb|CP053799.1|	100.0	26.0	0.0	0.0	1.0	26.0	356124.0	356149.0	0.002	52.0	1858877902.0	CP053799	1086276.0	666	Vibrio cholerae strain SL5Y chromosome 2, complete sequence
187183	TGCCAGCCCCTTAGGCGGGCGTTAGCA	0.975324	3.62807	V. cholerae (LeGault et al. 2021)	TGCCAGCCCCTTAGGCGGGCGTTAGCA_852654	gi|1858877902|gb|CP053799.1|	100.0	26.0	0.0	0.0	1.0	26.0	359159.0	359184.0	0.002	52.0	1858877902.0	CP053799	1086276.0	666	Vibrio cholerae strain SL5Y chromosome 2, complete sequence
187184	TGCCAGCCCCTTAGGCGGGCGTTAGCA	0.975324	3.62807	V. cholerae (LeGault et al. 2021)	TGCCAGCCCCTTAGGCGGGCGTTAGCA_852654	gi|1858877902|gb|CP053799.1|	100.0	26.0	0.0	0.0	1.0	26.0	364693.0	364718.0	0.002	52.0	1858877902.0	CP053799	1086276.0	666	Vibrio cholerae strain SL5Y chromosome 2, complete sequence
187185	TGCCAGCCCCTTAGGCGGGCGTTAGCA	0.975324	3.62807	V. cholerae (LeGault et al. 2021)	TGCCAGCCCCTTAGGCGGGCGTTAGCA_852654	gi|1858877902|gb|CP053799.1|	100.0	26.0	0.0	0.0	1.0	26.0	377525.0	377550.0	0.002	52.0	1858877902.0	CP053799	1086276.0	666	Vibrio cholerae strain SL5Y chromosome 2, complete sequence
187186	TGCCAGCCCCTTAGGCGGGCGTTAGCA	0.975324	3.62807	V. cholerae (LeGault et al. 2021)	TGCCAGCCCCTTAGGCGGGCGTTAGCA_852654	gi|1858877902|gb|CP053799.1|	100.0	26.0	0.0	0.0	1.0	26.0	380102.0	380127.0	0.002	52.0	1858877902.0	CP053799	1086276.0	666	Vibrio cholerae strain SL5Y chromosome 2, complete sequence
187187	TGCCAGCCCCTTAGGCGGGCGTTAGCA	0.975324	3.62807	V. cholerae (LeGault et al. 2021)	TGCCAGCCCCTTAGGCGGGCGTTAGCA_852654	gi|1858877902|gb|CP053799.1|	100.0	26.0	0.0	0.0	1.0	26.0	391913.0	391938.0	0.002	52.0	1858877902.0	CP053799	1086276.0	666	Vibrio cholerae strain SL5Y chromosome 2, complete sequence
187188	TGCCAGCCCCTTAGGCGGGCGTTAGCA	0.975324	3.62807	V. cholerae (LeGault et al. 2021)	TGCCAGCCCCTTAGGCGGGCGTTAGCA_852654	gi|1858877902|gb|CP053799.1|	100.0	26.0	0.0	0.0	1.0	26.0	423551.0	423576.0	0.002	52.0	1858877902.0	CP053799	1086276.0	666	Vibrio cholerae strain SL5Y chromosome 2, complete sequence
187189	TGCCAGCCCCTTAGGCGGGCGTTAGCA	0.975324	3.62807	V. cholerae (LeGault et al. 2021)	TGCCAGCCCCTTAGGCGGGCGTTAGCA_852654	gi|1858877902|gb|CP053799.1|	100.0	26.0	0.0	0.0	1.0	26.0	436772.0	436797.0	0.002	52.0	1858877902.0	CP053799	1086276.0	666	Vibrio cholerae strain SL5Y chromosome 2, complete sequence
187190	TGCCAGCCCCTTAGGCGGGCGTTAGCA	0.975324	3.62807	V. cholerae (LeGault et al. 2021)	TGCCAGCCCCTTAGGCGGGCGTTAGCA_852654	gi|1858877902|gb|CP053799.1|	100.0	26.0	0.0	0.0	1.0	26.0	441507.0	441532.0	0.002	52.0	1858877902.0	CP053799	1086276.0	666	Vibrio cholerae strain SL5Y chromosome 2, complete sequence
187191	TGCCAGCCCCTTAGGCGGGCGTTAGCA	0.975324	3.62807	V. cholerae (LeGault et al. 2021)	TGCCAGCCCCTTAGGCGGGCGTTAGCA_852654	gi|1858877902|gb|CP053799.1|	100.0	26.0	0.0	0.0	1.0	26.0	442114.0	442139.0	0.002	52.0	1858877902.0	CP053799	1086276.0	666	Vibrio cholerae strain SL5Y chromosome 2, complete sequence
187192	TGCCAGCCCCTTAGGCGGGCGTTAGCA	0.975324	3.62807	V. cholerae (LeGault et al. 2021)	TGCCAGCCCCTTAGGCGGGCGTTAGCA_852654	gi|1858877902|gb|CP053799.1|	100.0	26.0	0.0	0.0	1.0	26.0	449587.0	449612.0	0.002	52.0	1858877902.0	CP053799	1086276.0	666	Vibrio cholerae strain SL5Y chromosome 2, complete sequence
187193	TGCCAGCCCCTTAGGCGGGCGTTAGCA	0.975324	3.62807	V. cholerae (LeGault et al. 2021)	TGCCAGCCCCTTAGGCGGGCGTTAGCA_852654	gi|1858877902|gb|CP053799.1|	100.0	26.0	0.0	0.0	1.0	26.0	455383.0	455408.0	0.002	52.0	1858877902.0	CP053799	1086276.0	666	Vibrio cholerae strain SL5Y chromosome 2, complete sequence
187194	TGCCAGCCCCTTAGGCGGGCGTTAGCA	0.975324	3.62807	V. cholerae (LeGault et al. 2021)	TGCCAGCCCCTTAGGCGGGCGTTAGCA_852654	gi|1858877902|gb|CP053799.1|	100.0	25.0	0.0	0.0	1.0	25.0	317802.0	317826.0	0.006	50.1	1858877902.0	CP053799	1086276.0	666	Vibrio cholerae strain SL5Y chromosome 2, complete sequence
187195	TGCCAGCCCCTTAGGCGGGCGTTAGCA	0.975324	3.62807	V. cholerae (LeGault et al. 2021)	TGCCAGCCCCTTAGGCGGGCGTTAGCA_852654	gi|1858877902|gb|CP053799.1|	100.0	25.0	0.0	0.0	1.0	25.0	319138.0	319162.0	0.006	50.1	1858877902.0	CP053799	1086276.0	666	Vibrio cholerae strain SL5Y chromosome 2, complete sequence
187196	TGCCAGCCCCTTAGGCGGGCGTTAGCA	0.975324	3.62807	V. cholerae (LeGault et al. 2021)	TGCCAGCCCCTTAGGCGGGCGTTAGCA_852654	gi|1858877902|gb|CP053799.1|	100.0	25.0	0.0	0.0	1.0	25.0	321311.0	321335.0	0.006	50.1	1858877902.0	CP053799	1086276.0	666	Vibrio cholerae strain SL5Y chromosome 2, complete sequence
187197	TGCCAGCCCCTTAGGCGGGCGTTAGCA	0.975324	3.62807	V. cholerae (LeGault et al. 2021)	TGCCAGCCCCTTAGGCGGGCGTTAGCA_852654	gi|1858877902|gb|CP053799.1|	100.0	25.0	0.0	0.0	1.0	25.0	325857.0	325881.0	0.006	50.1	1858877902.0	CP053799	1086276.0	666	Vibrio cholerae strain SL5Y chromosome 2, complete sequence
187198	TGCCAGCCCCTTAGGCGGGCGTTAGCA	0.975324	3.62807	V. cholerae (LeGault et al. 2021)	TGCCAGCCCCTTAGGCGGGCGTTAGCA_852654	gi|1858877902|gb|CP053799.1|	100.0	25.0	0.0	0.0	1.0	25.0	327067.0	327091.0	0.006	50.1	1858877902.0	CP053799	1086276.0	666	Vibrio cholerae strain SL5Y chromosome 2, complete sequence
187199	TGCCAGCCCCTTAGGCGGGCGTTAGCA	0.975324	3.62807	V. cholerae (LeGault et al. 2021)	TGCCAGCCCCTTAGGCGGGCGTTAGCA_852654	gi|1858877902|gb|CP053799.1|	100.0	25.0	0.0	0.0	1.0	25.0	327603.0	327627.0	0.006	50.1	1858877902.0	CP053799	1086276.0	666	Vibrio cholerae strain SL5Y chromosome 2, complete sequence
187200	TGCCAGCCCCTTAGGCGGGCGTTAGCA	0.975324	3.62807	V. cholerae (LeGault et al. 2021)	TGCCAGCCCCTTAGGCGGGCGTTAGCA_852654	gi|1858877902|gb|CP053799.1|	100.0	25.0	0.0	0.0	1.0	25.0	332327.0	332351.0	0.006	50.1	1858877902.0	CP053799	1086276.0	666	Vibrio cholerae strain SL5Y chromosome 2, complete sequence
187201	TGCCAGCCCCTTAGGCGGGCGTTAGCA	0.975324	3.62807	V. cholerae (LeGault et al. 2021)	TGCCAGCCCCTTAGGCGGGCGTTAGCA_852654	gi|1858877902|gb|CP053799.1|	100.0	25.0	0.0	0.0	1.0	25.0	333239.0	333263.0	0.006	50.1	1858877902.0	CP053799	1086276.0	666	Vibrio cholerae strain SL5Y chromosome 2, complete sequence
187202	TGCCAGCCCCTTAGGCGGGCGTTAGCA	0.975324	3.62807	V. cholerae (LeGault et al. 2021)	TGCCAGCCCCTTAGGCGGGCGTTAGCA_852654	gi|1858877902|gb|CP053799.1|	100.0	25.0	0.0	0.0	1.0	25.0	338523.0	338547.0	0.006	50.1	1858877902.0	CP053799	1086276.0	666	Vibrio cholerae strain SL5Y chromosome 2, complete sequence
187203	TGCCAGCCCCTTAGGCGGGCGTTAGCA	0.975324	3.62807	V. cholerae (LeGault et al. 2021)	TGCCAGCCCCTTAGGCGGGCGTTAGCA_852654	gi|1858877902|gb|CP053799.1|	100.0	25.0	0.0	0.0	1.0	25.0	343233.0	343257.0	0.006	50.1	1858877902.0	CP053799	1086276.0	666	Vibrio cholerae strain SL5Y chromosome 2, complete sequence
187204	TGCCAGCCCCTTAGGCGGGCGTTAGCA	0.975324	3.62807	V. cholerae (LeGault et al. 2021)	TGCCAGCCCCTTAGGCGGGCGTTAGCA_852654	gi|1858877902|gb|CP053799.1|	100.0	25.0	0.0	0.0	1.0	25.0	378282.0	378306.0	0.006	50.1	1858877902.0	CP053799	1086276.0	666	Vibrio cholerae strain SL5Y chromosome 2, complete sequence
187205	TGCCAGCCCCTTAGGCGGGCGTTAGCA	0.975324	3.62807	V. cholerae (LeGault et al. 2021)	TGCCAGCCCCTTAGGCGGGCGTTAGCA_852654	gi|1858877902|gb|CP053799.1|	100.0	25.0	0.0	0.0	1.0	25.0	387056.0	387080.0	0.006	50.1	1858877902.0	CP053799	1086276.0	666	Vibrio cholerae strain SL5Y chromosome 2, complete sequence
187206	TGCCAGCCCCTTAGGCGGGCGTTAGCA	0.975324	3.62807	V. cholerae (LeGault et al. 2021)	TGCCAGCCCCTTAGGCGGGCGTTAGCA_852654	gi|1858877902|gb|CP053799.1|	100.0	25.0	0.0	0.0	1.0	25.0	390185.0	390209.0	0.006	50.1	1858877902.0	CP053799	1086276.0	666	Vibrio cholerae strain SL5Y chromosome 2, complete sequence
187207	TGCCAGCCCCTTAGGCGGGCGTTAGCA	0.975324	3.62807	V. cholerae (LeGault et al. 2021)	TGCCAGCCCCTTAGGCGGGCGTTAGCA_852654	gi|1858877902|gb|CP053799.1|	100.0	25.0	0.0	0.0	1.0	25.0	399380.0	399404.0	0.006	50.1	1858877902.0	CP053799	1086276.0	666	Vibrio cholerae strain SL5Y chromosome 2, complete sequence
187208	TGCCAGCCCCTTAGGCGGGCGTTAGCA	0.975324	3.62807	V. cholerae (LeGault et al. 2021)	TGCCAGCCCCTTAGGCGGGCGTTAGCA_852654	gi|1858877902|gb|CP053799.1|	100.0	25.0	0.0	0.0	1.0	25.0	412396.0	412420.0	0.006	50.1	1858877902.0	CP053799	1086276.0	666	Vibrio cholerae strain SL5Y chromosome 2, complete sequence
187209	TGCCAGCCCCTTAGGCGGGCGTTAGCA	0.975324	3.62807	V. cholerae (LeGault et al. 2021)	TGCCAGCCCCTTAGGCGGGCGTTAGCA_852654	gi|1858877902|gb|CP053799.1|	100.0	25.0	0.0	0.0	1.0	25.0	425672.0	425696.0	0.006	50.1	1858877902.0	CP053799	1086276.0	666	Vibrio cholerae strain SL5Y chromosome 2, complete sequence
187210	TGCCAGCCCCTTAGGCGGGCGTTAGCA	0.975324	3.62807	V. cholerae (LeGault et al. 2021)	TGCCAGCCCCTTAGGCGGGCGTTAGCA_852654	gi|1858877902|gb|CP053799.1|	100.0	25.0	0.0	0.0	1.0	25.0	427068.0	427092.0	0.006	50.1	1858877902.0	CP053799	1086276.0	666	Vibrio cholerae strain SL5Y chromosome 2, complete sequence
187211	TGCCAGCCCCTTAGGCGGGCGTTAGCA	0.975324	3.62807	V. cholerae (LeGault et al. 2021)	TGCCAGCCCCTTAGGCGGGCGTTAGCA_852654	gi|1858877902|gb|CP053799.1|	100.0	25.0	0.0	0.0	1.0	25.0	444446.0	444470.0	0.006	50.1	1858877902.0	CP053799	1086276.0	666	Vibrio cholerae strain SL5Y chromosome 2, complete sequence
187212	TGCCAGCCCCTTAGGCGGGCGTTAGCA	0.975324	3.62807	V. cholerae (LeGault et al. 2021)	TGCCAGCCCCTTAGGCGGGCGTTAGCA_852654	gi|1858877902|gb|CP053799.1|	100.0	25.0	0.0	0.0	1.0	25.0	448303.0	448327.0	0.006	50.1	1858877902.0	CP053799	1086276.0	666	Vibrio cholerae strain SL5Y chromosome 2, complete sequence
187213	TGCCAGCCCCTTAGGCGGGCGTTAGCA	0.975324	3.62807	V. cholerae (LeGault et al. 2021)	TGCCAGCCCCTTAGGCGGGCGTTAGCA_852654	gi|1858877902|gb|CP053799.1|	100.0	25.0	0.0	0.0	1.0	25.0	452792.0	452816.0	0.006	50.1	1858877902.0	CP053799	1086276.0	666	Vibrio cholerae strain SL5Y chromosome 2, complete sequence
187214	TGCCAGCCCCTTAGGCGGGCGTTAGCA	0.975324	3.62807	V. cholerae (LeGault et al. 2021)	TGCCAGCCCCTTAGGCGGGCGTTAGCA_852654	gi|1858877902|gb|CP053799.1|	100.0	24.0	0.0	0.0	1.0	24.0	312196.0	312219.0	0.024	48.1	1858877902.0	CP053799	1086276.0	666	Vibrio cholerae strain SL5Y chromosome 2, complete sequence
187215	TGCCAGCCCCTTAGGCGGGCGTTAGCA	0.975324	3.62807	V. cholerae (LeGault et al. 2021)	TGCCAGCCCCTTAGGCGGGCGTTAGCA_852654	gi|1858877902|gb|CP053799.1|	100.0	24.0	0.0	0.0	1.0	24.0	313327.0	313350.0	0.024	48.1	1858877902.0	CP053799	1086276.0	666	Vibrio cholerae strain SL5Y chromosome 2, complete sequence
187216	TGCCAGCCCCTTAGGCGGGCGTTAGCA	0.975324	3.62807	V. cholerae (LeGault et al. 2021)	TGCCAGCCCCTTAGGCGGGCGTTAGCA_852654	gi|1858877902|gb|CP053799.1|	100.0	24.0	0.0	0.0	1.0	24.0	313922.0	313945.0	0.024	48.1	1858877902.0	CP053799	1086276.0	666	Vibrio cholerae strain SL5Y chromosome 2, complete sequence
187217	TGCCAGCCCCTTAGGCGGGCGTTAGCA	0.975324	3.62807	V. cholerae (LeGault et al. 2021)	TGCCAGCCCCTTAGGCGGGCGTTAGCA_852654	gi|1858877902|gb|CP053799.1|	100.0	24.0	0.0	0.0	1.0	24.0	317379.0	317402.0	0.024	48.1	1858877902.0	CP053799	1086276.0	666	Vibrio cholerae strain SL5Y chromosome 2, complete sequence
187218	TGCCAGCCCCTTAGGCGGGCGTTAGCA	0.975324	3.62807	V. cholerae (LeGault et al. 2021)	TGCCAGCCCCTTAGGCGGGCGTTAGCA_852654	gi|1858877902|gb|CP053799.1|	100.0	24.0	0.0	0.0	1.0	24.0	320049.0	320072.0	0.024	48.1	1858877902.0	CP053799	1086276.0	666	Vibrio cholerae strain SL5Y chromosome 2, complete sequence
187219	TGCCAGCCCCTTAGGCGGGCGTTAGCA	0.975324	3.62807	V. cholerae (LeGault et al. 2021)	TGCCAGCCCCTTAGGCGGGCGTTAGCA_852654	gi|1858877902|gb|CP053799.1|	100.0	24.0	0.0	0.0	1.0	24.0	321846.0	321869.0	0.024	48.1	1858877902.0	CP053799	1086276.0	666	Vibrio cholerae strain SL5Y chromosome 2, complete sequence
187220	TGCCAGCCCCTTAGGCGGGCGTTAGCA	0.975324	3.62807	V. cholerae (LeGault et al. 2021)	TGCCAGCCCCTTAGGCGGGCGTTAGCA_852654	gi|1858877902|gb|CP053799.1|	100.0	24.0	0.0	0.0	1.0	24.0	322571.0	322594.0	0.024	48.1	1858877902.0	CP053799	1086276.0	666	Vibrio cholerae strain SL5Y chromosome 2, complete sequence
187221	TGCCAGCCCCTTAGGCGGGCGTTAGCA	0.975324	3.62807	V. cholerae (LeGault et al. 2021)	TGCCAGCCCCTTAGGCGGGCGTTAGCA_852654	gi|1858877902|gb|CP053799.1|	100.0	24.0	0.0	0.0	1.0	24.0	325237.0	325260.0	0.024	48.1	1858877902.0	CP053799	1086276.0	666	Vibrio cholerae strain SL5Y chromosome 2, complete sequence
187222	TGCCAGCCCCTTAGGCGGGCGTTAGCA	0.975324	3.62807	V. cholerae (LeGault et al. 2021)	TGCCAGCCCCTTAGGCGGGCGTTAGCA_852654	gi|1858877902|gb|CP053799.1|	100.0	24.0	0.0	0.0	1.0	24.0	331047.0	331070.0	0.024	48.1	1858877902.0	CP053799	1086276.0	666	Vibrio cholerae strain SL5Y chromosome 2, complete sequence
187223	TGCCAGCCCCTTAGGCGGGCGTTAGCA	0.975324	3.62807	V. cholerae (LeGault et al. 2021)	TGCCAGCCCCTTAGGCGGGCGTTAGCA_852654	gi|1858877902|gb|CP053799.1|	100.0	24.0	0.0	0.0	1.0	24.0	333746.0	333769.0	0.024	48.1	1858877902.0	CP053799	1086276.0	666	Vibrio cholerae strain SL5Y chromosome 2, complete sequence
187224	TGCCAGCCCCTTAGGCGGGCGTTAGCA	0.975324	3.62807	V. cholerae (LeGault et al. 2021)	TGCCAGCCCCTTAGGCGGGCGTTAGCA_852654	gi|1858877902|gb|CP053799.1|	100.0	24.0	0.0	0.0	1.0	24.0	337786.0	337809.0	0.024	48.1	1858877902.0	CP053799	1086276.0	666	Vibrio cholerae strain SL5Y chromosome 2, complete sequence
187225	TGCCAGCCCCTTAGGCGGGCGTTAGCA	0.975324	3.62807	V. cholerae (LeGault et al. 2021)	TGCCAGCCCCTTAGGCGGGCGTTAGCA_852654	gi|1858877902|gb|CP053799.1|	100.0	24.0	0.0	0.0	1.0	24.0	340393.0	340416.0	0.024	48.1	1858877902.0	CP053799	1086276.0	666	Vibrio cholerae strain SL5Y chromosome 2, complete sequence
187226	TGCCAGCCCCTTAGGCGGGCGTTAGCA	0.975324	3.62807	V. cholerae (LeGault et al. 2021)	TGCCAGCCCCTTAGGCGGGCGTTAGCA_852654	gi|1858877902|gb|CP053799.1|	100.0	24.0	0.0	0.0	1.0	24.0	341400.0	341423.0	0.024	48.1	1858877902.0	CP053799	1086276.0	666	Vibrio cholerae strain SL5Y chromosome 2, complete sequence
187227	TGCCAGCCCCTTAGGCGGGCGTTAGCA	0.975324	3.62807	V. cholerae (LeGault et al. 2021)	TGCCAGCCCCTTAGGCGGGCGTTAGCA_852654	gi|1858877902|gb|CP053799.1|	100.0	24.0	0.0	0.0	1.0	24.0	343770.0	343793.0	0.024	48.1	1858877902.0	CP053799	1086276.0	666	Vibrio cholerae strain SL5Y chromosome 2, complete sequence
187228	TGCCAGCCCCTTAGGCGGGCGTTAGCA	0.975324	3.62807	V. cholerae (LeGault et al. 2021)	TGCCAGCCCCTTAGGCGGGCGTTAGCA_852654	gi|1858877902|gb|CP053799.1|	100.0	24.0	0.0	0.0	1.0	24.0	345528.0	345551.0	0.024	48.1	1858877902.0	CP053799	1086276.0	666	Vibrio cholerae strain SL5Y chromosome 2, complete sequence
187229	TGCCAGCCCCTTAGGCGGGCGTTAGCA	0.975324	3.62807	V. cholerae (LeGault et al. 2021)	TGCCAGCCCCTTAGGCGGGCGTTAGCA_852654	gi|1858877902|gb|CP053799.1|	100.0	24.0	0.0	0.0	1.0	24.0	347311.0	347334.0	0.024	48.1	1858877902.0	CP053799	1086276.0	666	Vibrio cholerae strain SL5Y chromosome 2, complete sequence
187230	TGCCAGCCCCTTAGGCGGGCGTTAGCA	0.975324	3.62807	V. cholerae (LeGault et al. 2021)	TGCCAGCCCCTTAGGCGGGCGTTAGCA_852654	gi|1858877902|gb|CP053799.1|	100.0	24.0	0.0	0.0	1.0	24.0	348092.0	348115.0	0.024	48.1	1858877902.0	CP053799	1086276.0	666	Vibrio cholerae strain SL5Y chromosome 2, complete sequence
187231	TGCCAGCCCCTTAGGCGGGCGTTAGCA	0.975324	3.62807	V. cholerae (LeGault et al. 2021)	TGCCAGCCCCTTAGGCGGGCGTTAGCA_852654	gi|1858877902|gb|CP053799.1|	100.0	24.0	0.0	0.0	1.0	24.0	352585.0	352608.0	0.024	48.1	1858877902.0	CP053799	1086276.0	666	Vibrio cholerae strain SL5Y chromosome 2, complete sequence
187232	TGCCAGCCCCTTAGGCGGGCGTTAGCA	0.975324	3.62807	V. cholerae (LeGault et al. 2021)	TGCCAGCCCCTTAGGCGGGCGTTAGCA_852654	gi|1858877902|gb|CP053799.1|	100.0	24.0	0.0	0.0	1.0	24.0	357266.0	357289.0	0.024	48.1	1858877902.0	CP053799	1086276.0	666	Vibrio cholerae strain SL5Y chromosome 2, complete sequence
187233	TGCCAGCCCCTTAGGCGGGCGTTAGCA	0.975324	3.62807	V. cholerae (LeGault et al. 2021)	TGCCAGCCCCTTAGGCGGGCGTTAGCA_852654	gi|1858877902|gb|CP053799.1|	100.0	24.0	0.0	0.0	1.0	24.0	359692.0	359715.0	0.024	48.1	1858877902.0	CP053799	1086276.0	666	Vibrio cholerae strain SL5Y chromosome 2, complete sequence
187234	TGCCAGCCCCTTAGGCGGGCGTTAGCA	0.975324	3.62807	V. cholerae (LeGault et al. 2021)	TGCCAGCCCCTTAGGCGGGCGTTAGCA_852654	gi|1858877902|gb|CP053799.1|	100.0	24.0	0.0	0.0	1.0	24.0	361585.0	361608.0	0.024	48.1	1858877902.0	CP053799	1086276.0	666	Vibrio cholerae strain SL5Y chromosome 2, complete sequence
187235	TGCCAGCCCCTTAGGCGGGCGTTAGCA	0.975324	3.62807	V. cholerae (LeGault et al. 2021)	TGCCAGCCCCTTAGGCGGGCGTTAGCA_852654	gi|1858877902|gb|CP053799.1|	100.0	24.0	0.0	0.0	1.0	24.0	362373.0	362396.0	0.024	48.1	1858877902.0	CP053799	1086276.0	666	Vibrio cholerae strain SL5Y chromosome 2, complete sequence
187236	TGCCAGCCCCTTAGGCGGGCGTTAGCA	0.975324	3.62807	V. cholerae (LeGault et al. 2021)	TGCCAGCCCCTTAGGCGGGCGTTAGCA_852654	gi|1858877902|gb|CP053799.1|	100.0	24.0	0.0	0.0	1.0	24.0	363978.0	364001.0	0.024	48.1	1858877902.0	CP053799	1086276.0	666	Vibrio cholerae strain SL5Y chromosome 2, complete sequence
187237	TGCCAGCCCCTTAGGCGGGCGTTAGCA	0.975324	3.62807	V. cholerae (LeGault et al. 2021)	TGCCAGCCCCTTAGGCGGGCGTTAGCA_852654	gi|1858877902|gb|CP053799.1|	100.0	24.0	0.0	0.0	1.0	24.0	365826.0	365849.0	0.024	48.1	1858877902.0	CP053799	1086276.0	666	Vibrio cholerae strain SL5Y chromosome 2, complete sequence
187238	TGCCAGCCCCTTAGGCGGGCGTTAGCA	0.975324	3.62807	V. cholerae (LeGault et al. 2021)	TGCCAGCCCCTTAGGCGGGCGTTAGCA_852654	gi|1858877902|gb|CP053799.1|	100.0	24.0	0.0	0.0	1.0	24.0	367685.0	367708.0	0.024	48.1	1858877902.0	CP053799	1086276.0	666	Vibrio cholerae strain SL5Y chromosome 2, complete sequence
187239	TGCCAGCCCCTTAGGCGGGCGTTAGCA	0.975324	3.62807	V. cholerae (LeGault et al. 2021)	TGCCAGCCCCTTAGGCGGGCGTTAGCA_852654	gi|1858877902|gb|CP053799.1|	100.0	24.0	0.0	0.0	1.0	24.0	368848.0	368871.0	0.024	48.1	1858877902.0	CP053799	1086276.0	666	Vibrio cholerae strain SL5Y chromosome 2, complete sequence
187240	TGCCAGCCCCTTAGGCGGGCGTTAGCA	0.975324	3.62807	V. cholerae (LeGault et al. 2021)	TGCCAGCCCCTTAGGCGGGCGTTAGCA_852654	gi|1858877902|gb|CP053799.1|	100.0	24.0	0.0	0.0	1.0	24.0	370458.0	370481.0	0.024	48.1	1858877902.0	CP053799	1086276.0	666	Vibrio cholerae strain SL5Y chromosome 2, complete sequence
187241	TGCCAGCCCCTTAGGCGGGCGTTAGCA	0.975324	3.62807	V. cholerae (LeGault et al. 2021)	TGCCAGCCCCTTAGGCGGGCGTTAGCA_852654	gi|1858877902|gb|CP053799.1|	100.0	24.0	0.0	0.0	1.0	24.0	372356.0	372379.0	0.024	48.1	1858877902.0	CP053799	1086276.0	666	Vibrio cholerae strain SL5Y chromosome 2, complete sequence
187242	TGCCAGCCCCTTAGGCGGGCGTTAGCA	0.975324	3.62807	V. cholerae (LeGault et al. 2021)	TGCCAGCCCCTTAGGCGGGCGTTAGCA_852654	gi|1858877902|gb|CP053799.1|	100.0	24.0	0.0	0.0	1.0	24.0	374570.0	374593.0	0.024	48.1	1858877902.0	CP053799	1086276.0	666	Vibrio cholerae strain SL5Y chromosome 2, complete sequence
187243	TGCCAGCCCCTTAGGCGGGCGTTAGCA	0.975324	3.62807	V. cholerae (LeGault et al. 2021)	TGCCAGCCCCTTAGGCGGGCGTTAGCA_852654	gi|1858877902|gb|CP053799.1|	100.0	24.0	0.0	0.0	1.0	24.0	376012.0	376035.0	0.024	48.1	1858877902.0	CP053799	1086276.0	666	Vibrio cholerae strain SL5Y chromosome 2, complete sequence
187244	TGCCAGCCCCTTAGGCGGGCGTTAGCA	0.975324	3.62807	V. cholerae (LeGault et al. 2021)	TGCCAGCCCCTTAGGCGGGCGTTAGCA_852654	gi|1858877902|gb|CP053799.1|	100.0	24.0	0.0	0.0	1.0	24.0	376561.0	376584.0	0.024	48.1	1858877902.0	CP053799	1086276.0	666	Vibrio cholerae strain SL5Y chromosome 2, complete sequence
187245	TGCCAGCCCCTTAGGCGGGCGTTAGCA	0.975324	3.62807	V. cholerae (LeGault et al. 2021)	TGCCAGCCCCTTAGGCGGGCGTTAGCA_852654	gi|1858877902|gb|CP053799.1|	100.0	24.0	0.0	0.0	1.0	24.0	377074.0	377097.0	0.024	48.1	1858877902.0	CP053799	1086276.0	666	Vibrio cholerae strain SL5Y chromosome 2, complete sequence
187246	TGCCAGCCCCTTAGGCGGGCGTTAGCA	0.975324	3.62807	V. cholerae (LeGault et al. 2021)	TGCCAGCCCCTTAGGCGGGCGTTAGCA_852654	gi|1858877902|gb|CP053799.1|	100.0	24.0	0.0	0.0	1.0	24.0	379466.0	379489.0	0.024	48.1	1858877902.0	CP053799	1086276.0	666	Vibrio cholerae strain SL5Y chromosome 2, complete sequence
187247	TGCCAGCCCCTTAGGCGGGCGTTAGCA	0.975324	3.62807	V. cholerae (LeGault et al. 2021)	TGCCAGCCCCTTAGGCGGGCGTTAGCA_852654	gi|1858877902|gb|CP053799.1|	100.0	24.0	0.0	0.0	1.0	24.0	380645.0	380668.0	0.024	48.1	1858877902.0	CP053799	1086276.0	666	Vibrio cholerae strain SL5Y chromosome 2, complete sequence
187248	TGCCAGCCCCTTAGGCGGGCGTTAGCA	0.975324	3.62807	V. cholerae (LeGault et al. 2021)	TGCCAGCCCCTTAGGCGGGCGTTAGCA_852654	gi|1858877902|gb|CP053799.1|	100.0	24.0	0.0	0.0	1.0	24.0	383989.0	384012.0	0.024	48.1	1858877902.0	CP053799	1086276.0	666	Vibrio cholerae strain SL5Y chromosome 2, complete sequence
187249	TGCCAGCCCCTTAGGCGGGCGTTAGCA	0.975324	3.62807	V. cholerae (LeGault et al. 2021)	TGCCAGCCCCTTAGGCGGGCGTTAGCA_852654	gi|1858877902|gb|CP053799.1|	100.0	24.0	0.0	0.0	1.0	24.0	386543.0	386566.0	0.024	48.1	1858877902.0	CP053799	1086276.0	666	Vibrio cholerae strain SL5Y chromosome 2, complete sequence
187250	TGCCAGCCCCTTAGGCGGGCGTTAGCA	0.975324	3.62807	V. cholerae (LeGault et al. 2021)	TGCCAGCCCCTTAGGCGGGCGTTAGCA_852654	gi|1858877902|gb|CP053799.1|	100.0	24.0	0.0	0.0	1.0	24.0	387586.0	387609.0	0.024	48.1	1858877902.0	CP053799	1086276.0	666	Vibrio cholerae strain SL5Y chromosome 2, complete sequence
187251	TGCCAGCCCCTTAGGCGGGCGTTAGCA	0.975324	3.62807	V. cholerae (LeGault et al. 2021)	TGCCAGCCCCTTAGGCGGGCGTTAGCA_852654	gi|1858877902|gb|CP053799.1|	100.0	24.0	0.0	0.0	1.0	24.0	390747.0	390770.0	0.024	48.1	1858877902.0	CP053799	1086276.0	666	Vibrio cholerae strain SL5Y chromosome 2, complete sequence
187252	TGCCAGCCCCTTAGGCGGGCGTTAGCA	0.975324	3.62807	V. cholerae (LeGault et al. 2021)	TGCCAGCCCCTTAGGCGGGCGTTAGCA_852654	gi|1858877902|gb|CP053799.1|	100.0	24.0	0.0	0.0	1.0	24.0	391383.0	391406.0	0.024	48.1	1858877902.0	CP053799	1086276.0	666	Vibrio cholerae strain SL5Y chromosome 2, complete sequence
187253	TGCCAGCCCCTTAGGCGGGCGTTAGCA	0.975324	3.62807	V. cholerae (LeGault et al. 2021)	TGCCAGCCCCTTAGGCGGGCGTTAGCA_852654	gi|1858877902|gb|CP053799.1|	100.0	24.0	0.0	0.0	1.0	24.0	393147.0	393170.0	0.024	48.1	1858877902.0	CP053799	1086276.0	666	Vibrio cholerae strain SL5Y chromosome 2, complete sequence
187254	TGCCAGCCCCTTAGGCGGGCGTTAGCA	0.975324	3.62807	V. cholerae (LeGault et al. 2021)	TGCCAGCCCCTTAGGCGGGCGTTAGCA_852654	gi|1858877902|gb|CP053799.1|	100.0	24.0	0.0	0.0	1.0	24.0	396446.0	396469.0	0.024	48.1	1858877902.0	CP053799	1086276.0	666	Vibrio cholerae strain SL5Y chromosome 2, complete sequence
187255	TGCCAGCCCCTTAGGCGGGCGTTAGCA	0.975324	3.62807	V. cholerae (LeGault et al. 2021)	TGCCAGCCCCTTAGGCGGGCGTTAGCA_852654	gi|1858877902|gb|CP053799.1|	100.0	24.0	0.0	0.0	1.0	24.0	397032.0	397055.0	0.024	48.1	1858877902.0	CP053799	1086276.0	666	Vibrio cholerae strain SL5Y chromosome 2, complete sequence
187256	TGCCAGCCCCTTAGGCGGGCGTTAGCA	0.975324	3.62807	V. cholerae (LeGault et al. 2021)	TGCCAGCCCCTTAGGCGGGCGTTAGCA_852654	gi|1858877902|gb|CP053799.1|	100.0	24.0	0.0	0.0	1.0	24.0	406306.0	406329.0	0.024	48.1	1858877902.0	CP053799	1086276.0	666	Vibrio cholerae strain SL5Y chromosome 2, complete sequence
187257	TGCCAGCCCCTTAGGCGGGCGTTAGCA	0.975324	3.62807	V. cholerae (LeGault et al. 2021)	TGCCAGCCCCTTAGGCGGGCGTTAGCA_852654	gi|1858877902|gb|CP053799.1|	100.0	24.0	0.0	0.0	1.0	24.0	407514.0	407537.0	0.024	48.1	1858877902.0	CP053799	1086276.0	666	Vibrio cholerae strain SL5Y chromosome 2, complete sequence
187258	TGCCAGCCCCTTAGGCGGGCGTTAGCA	0.975324	3.62807	V. cholerae (LeGault et al. 2021)	TGCCAGCCCCTTAGGCGGGCGTTAGCA_852654	gi|1858877902|gb|CP053799.1|	100.0	24.0	0.0	0.0	1.0	24.0	410086.0	410109.0	0.024	48.1	1858877902.0	CP053799	1086276.0	666	Vibrio cholerae strain SL5Y chromosome 2, complete sequence
187259	TGCCAGCCCCTTAGGCGGGCGTTAGCA	0.975324	3.62807	V. cholerae (LeGault et al. 2021)	TGCCAGCCCCTTAGGCGGGCGTTAGCA_852654	gi|1858877902|gb|CP053799.1|	100.0	24.0	0.0	0.0	1.0	24.0	413459.0	413482.0	0.024	48.1	1858877902.0	CP053799	1086276.0	666	Vibrio cholerae strain SL5Y chromosome 2, complete sequence
187260	TGCCAGCCCCTTAGGCGGGCGTTAGCA	0.975324	3.62807	V. cholerae (LeGault et al. 2021)	TGCCAGCCCCTTAGGCGGGCGTTAGCA_852654	gi|1858877902|gb|CP053799.1|	100.0	24.0	0.0	0.0	1.0	24.0	414675.0	414698.0	0.024	48.1	1858877902.0	CP053799	1086276.0	666	Vibrio cholerae strain SL5Y chromosome 2, complete sequence
187261	TGCCAGCCCCTTAGGCGGGCGTTAGCA	0.975324	3.62807	V. cholerae (LeGault et al. 2021)	TGCCAGCCCCTTAGGCGGGCGTTAGCA_852654	gi|1858877902|gb|CP053799.1|	100.0	24.0	0.0	0.0	1.0	24.0	416380.0	416403.0	0.024	48.1	1858877902.0	CP053799	1086276.0	666	Vibrio cholerae strain SL5Y chromosome 2, complete sequence
187262	TGCCAGCCCCTTAGGCGGGCGTTAGCA	0.975324	3.62807	V. cholerae (LeGault et al. 2021)	TGCCAGCCCCTTAGGCGGGCGTTAGCA_852654	gi|1858877902|gb|CP053799.1|	100.0	24.0	0.0	0.0	1.0	24.0	420420.0	420443.0	0.024	48.1	1858877902.0	CP053799	1086276.0	666	Vibrio cholerae strain SL5Y chromosome 2, complete sequence
187263	TGCCAGCCCCTTAGGCGGGCGTTAGCA	0.975324	3.62807	V. cholerae (LeGault et al. 2021)	TGCCAGCCCCTTAGGCGGGCGTTAGCA_852654	gi|1858877902|gb|CP053799.1|	100.0	24.0	0.0	0.0	1.0	24.0	421709.0	421732.0	0.024	48.1	1858877902.0	CP053799	1086276.0	666	Vibrio cholerae strain SL5Y chromosome 2, complete sequence
187264	TGCCAGCCCCTTAGGCGGGCGTTAGCA	0.975324	3.62807	V. cholerae (LeGault et al. 2021)	TGCCAGCCCCTTAGGCGGGCGTTAGCA_852654	gi|1858877902|gb|CP053799.1|	100.0	24.0	0.0	0.0	1.0	24.0	422315.0	422338.0	0.024	48.1	1858877902.0	CP053799	1086276.0	666	Vibrio cholerae strain SL5Y chromosome 2, complete sequence
187265	TGCCAGCCCCTTAGGCGGGCGTTAGCA	0.975324	3.62807	V. cholerae (LeGault et al. 2021)	TGCCAGCCCCTTAGGCGGGCGTTAGCA_852654	gi|1858877902|gb|CP053799.1|	100.0	24.0	0.0	0.0	1.0	24.0	424308.0	424331.0	0.024	48.1	1858877902.0	CP053799	1086276.0	666	Vibrio cholerae strain SL5Y chromosome 2, complete sequence
187266	TGCCAGCCCCTTAGGCGGGCGTTAGCA	0.975324	3.62807	V. cholerae (LeGault et al. 2021)	TGCCAGCCCCTTAGGCGGGCGTTAGCA_852654	gi|1858877902|gb|CP053799.1|	100.0	24.0	0.0	0.0	1.0	24.0	425171.0	425194.0	0.024	48.1	1858877902.0	CP053799	1086276.0	666	Vibrio cholerae strain SL5Y chromosome 2, complete sequence
187267	TGCCAGCCCCTTAGGCGGGCGTTAGCA	0.975324	3.62807	V. cholerae (LeGault et al. 2021)	TGCCAGCCCCTTAGGCGGGCGTTAGCA_852654	gi|1858877902|gb|CP053799.1|	100.0	24.0	0.0	0.0	1.0	24.0	426430.0	426453.0	0.024	48.1	1858877902.0	CP053799	1086276.0	666	Vibrio cholerae strain SL5Y chromosome 2, complete sequence
187268	TGCCAGCCCCTTAGGCGGGCGTTAGCA	0.975324	3.62807	V. cholerae (LeGault et al. 2021)	TGCCAGCCCCTTAGGCGGGCGTTAGCA_852654	gi|1858877902|gb|CP053799.1|	100.0	24.0	0.0	0.0	1.0	24.0	428071.0	428094.0	0.024	48.1	1858877902.0	CP053799	1086276.0	666	Vibrio cholerae strain SL5Y chromosome 2, complete sequence
187269	TGCCAGCCCCTTAGGCGGGCGTTAGCA	0.975324	3.62807	V. cholerae (LeGault et al. 2021)	TGCCAGCCCCTTAGGCGGGCGTTAGCA_852654	gi|1858877902|gb|CP053799.1|	100.0	24.0	0.0	0.0	1.0	24.0	429455.0	429478.0	0.024	48.1	1858877902.0	CP053799	1086276.0	666	Vibrio cholerae strain SL5Y chromosome 2, complete sequence
187270	TGCCAGCCCCTTAGGCGGGCGTTAGCA	0.975324	3.62807	V. cholerae (LeGault et al. 2021)	TGCCAGCCCCTTAGGCGGGCGTTAGCA_852654	gi|1858877902|gb|CP053799.1|	100.0	24.0	0.0	0.0	1.0	24.0	430063.0	430086.0	0.024	48.1	1858877902.0	CP053799	1086276.0	666	Vibrio cholerae strain SL5Y chromosome 2, complete sequence
187271	TGCCAGCCCCTTAGGCGGGCGTTAGCA	0.975324	3.62807	V. cholerae (LeGault et al. 2021)	TGCCAGCCCCTTAGGCGGGCGTTAGCA_852654	gi|1858877902|gb|CP053799.1|	100.0	24.0	0.0	0.0	1.0	24.0	430718.0	430741.0	0.024	48.1	1858877902.0	CP053799	1086276.0	666	Vibrio cholerae strain SL5Y chromosome 2, complete sequence
187272	TGCCAGCCCCTTAGGCGGGCGTTAGCA	0.975324	3.62807	V. cholerae (LeGault et al. 2021)	TGCCAGCCCCTTAGGCGGGCGTTAGCA_852654	gi|1858877902|gb|CP053799.1|	100.0	24.0	0.0	0.0	1.0	24.0	431973.0	431996.0	0.024	48.1	1858877902.0	CP053799	1086276.0	666	Vibrio cholerae strain SL5Y chromosome 2, complete sequence
187273	TGCCAGCCCCTTAGGCGGGCGTTAGCA	0.975324	3.62807	V. cholerae (LeGault et al. 2021)	TGCCAGCCCCTTAGGCGGGCGTTAGCA_852654	gi|1858877902|gb|CP053799.1|	100.0	24.0	0.0	0.0	1.0	24.0	432502.0	432525.0	0.024	48.1	1858877902.0	CP053799	1086276.0	666	Vibrio cholerae strain SL5Y chromosome 2, complete sequence
187274	TGCCAGCCCCTTAGGCGGGCGTTAGCA	0.975324	3.62807	V. cholerae (LeGault et al. 2021)	TGCCAGCCCCTTAGGCGGGCGTTAGCA_852654	gi|1858877902|gb|CP053799.1|	100.0	24.0	0.0	0.0	1.0	24.0	433141.0	433164.0	0.024	48.1	1858877902.0	CP053799	1086276.0	666	Vibrio cholerae strain SL5Y chromosome 2, complete sequence
187275	TGCCAGCCCCTTAGGCGGGCGTTAGCA	0.975324	3.62807	V. cholerae (LeGault et al. 2021)	TGCCAGCCCCTTAGGCGGGCGTTAGCA_852654	gi|1858877902|gb|CP053799.1|	100.0	24.0	0.0	0.0	1.0	24.0	437862.0	437885.0	0.024	48.1	1858877902.0	CP053799	1086276.0	666	Vibrio cholerae strain SL5Y chromosome 2, complete sequence
