## Supplemental File 2 for "Ultra-efficient, unified discovery from microbial sequencing with SPLASH and precise statistical assembly": Supplemental File 2A.tsv (part 59 of 228)

	anchor	effect_size_bin	target_entropy	dataset	qseqid	sseqid	pident	length	mismatch	gapopen	qstart	qend	sstart	send	evalue	bitscore	sseqid	sgi	sacc	slen	staxids
187276	TGCCAGCCCCTTAGGCGGGCGTTAGCA	0.975324	3.62807	V. cholerae (LeGault et al. 2021)	TGCCAGCCCCTTAGGCGGGCGTTAGCA_852654	gi|1858877902|gb|CP053799.1|	100.0	24.0	0.0	0.0	1.0	24.0	443380.0	443403.0	0.024	48.1	1858877902.0	CP053799	1086276.0	666	Vibrio cholerae strain SL5Y chromosome 2, complete sequence
187277	TGCCAGCCCCTTAGGCGGGCGTTAGCA	0.975324	3.62807	V. cholerae (LeGault et al. 2021)	TGCCAGCCCCTTAGGCGGGCGTTAGCA_852654	gi|1858877902|gb|CP053799.1|	100.0	24.0	0.0	0.0	1.0	24.0	443978.0	444001.0	0.024	48.1	1858877902.0	CP053799	1086276.0	666	Vibrio cholerae strain SL5Y chromosome 2, complete sequence
187278	TGCCAGCCCCTTAGGCGGGCGTTAGCA	0.975324	3.62807	V. cholerae (LeGault et al. 2021)	TGCCAGCCCCTTAGGCGGGCGTTAGCA_852654	gi|1858877902|gb|CP053799.1|	100.0	24.0	0.0	0.0	1.0	24.0	445817.0	445840.0	0.024	48.1	1858877902.0	CP053799	1086276.0	666	Vibrio cholerae strain SL5Y chromosome 2, complete sequence
187279	TGCCAGCCCCTTAGGCGGGCGTTAGCA	0.975324	3.62807	V. cholerae (LeGault et al. 2021)	TGCCAGCCCCTTAGGCGGGCGTTAGCA_852654	gi|1858877902|gb|CP053799.1|	100.0	24.0	0.0	0.0	1.0	24.0	446994.0	447017.0	0.024	48.1	1858877902.0	CP053799	1086276.0	666	Vibrio cholerae strain SL5Y chromosome 2, complete sequence
187280	TGCCAGCCCCTTAGGCGGGCGTTAGCA	0.975324	3.62807	V. cholerae (LeGault et al. 2021)	TGCCAGCCCCTTAGGCGGGCGTTAGCA_852654	gi|1858877902|gb|CP053799.1|	100.0	24.0	0.0	0.0	1.0	24.0	450373.0	450396.0	0.024	48.1	1858877902.0	CP053799	1086276.0	666	Vibrio cholerae strain SL5Y chromosome 2, complete sequence
187281	TGCCAGCCCCTTAGGCGGGCGTTAGCA	0.975324	3.62807	V. cholerae (LeGault et al. 2021)	TGCCAGCCCCTTAGGCGGGCGTTAGCA_852654	gi|1858877902|gb|CP053799.1|	100.0	24.0	0.0	0.0	1.0	24.0	453704.0	453727.0	0.024	48.1	1858877902.0	CP053799	1086276.0	666	Vibrio cholerae strain SL5Y chromosome 2, complete sequence
187282	TGCCAGCCCCTTAGGCGGGCGTTAGCA	0.975324	3.62807	V. cholerae (LeGault et al. 2021)	TGCCAGCCCCTTAGGCGGGCGTTAGCA_852654	gi|1858874331|gb|CP053801.1|	100.0	27.0	0.0	0.0	1.0	27.0	308577.0	308603.0	0.000383	54.0	1858874331.0	CP053801	1049608.0	666	Vibrio cholerae strain SO5Y chromosome 2, complete sequence
187283	TGCCAGCCCCTTAGGCGGGCGTTAGCA	0.975324	3.62807	V. cholerae (LeGault et al. 2021)	TGCCAGCCCCTTAGGCGGGCGTTAGCA_852654	gi|1858874331|gb|CP053801.1|	100.0	27.0	0.0	0.0	1.0	27.0	382290.0	382264.0	0.000383	54.0	1858874331.0	CP053801	1049608.0	666	Vibrio cholerae strain SO5Y chromosome 2, complete sequence
187284	TGCCAGCCCCTTAGGCGGGCGTTAGCA	0.975324	3.62807	V. cholerae (LeGault et al. 2021)	TGCCAGCCCCTTAGGCGGGCGTTAGCA_852654	gi|1858874331|gb|CP053801.1|	100.0	26.0	0.0	0.0	1.0	26.0	301929.0	301954.0	0.002	52.0	1858874331.0	CP053801	1049608.0	666	Vibrio cholerae strain SO5Y chromosome 2, complete sequence
187285	TGCCAGCCCCTTAGGCGGGCGTTAGCA	0.975324	3.62807	V. cholerae (LeGault et al. 2021)	TGCCAGCCCCTTAGGCGGGCGTTAGCA_852654	gi|1858874331|gb|CP053801.1|	100.0	26.0	0.0	0.0	1.0	26.0	319681.0	319706.0	0.002	52.0	1858874331.0	CP053801	1049608.0	666	Vibrio cholerae strain SO5Y chromosome 2, complete sequence
187286	TGCCAGCCCCTTAGGCGGGCGTTAGCA	0.975324	3.62807	V. cholerae (LeGault et al. 2021)	TGCCAGCCCCTTAGGCGGGCGTTAGCA_852654	gi|1858874331|gb|CP053801.1|	100.0	26.0	0.0	0.0	1.0	26.0	320875.0	320900.0	0.002	52.0	1858874331.0	CP053801	1049608.0	666	Vibrio cholerae strain SO5Y chromosome 2, complete sequence
187287	TGCCAGCCCCTTAGGCGGGCGTTAGCA	0.975324	3.62807	V. cholerae (LeGault et al. 2021)	TGCCAGCCCCTTAGGCGGGCGTTAGCA_852654	gi|1858874331|gb|CP053801.1|	100.0	26.0	0.0	0.0	1.0	26.0	331083.0	331108.0	0.002	52.0	1858874331.0	CP053801	1049608.0	666	Vibrio cholerae strain SO5Y chromosome 2, complete sequence
187288	TGCCAGCCCCTTAGGCGGGCGTTAGCA	0.975324	3.62807	V. cholerae (LeGault et al. 2021)	TGCCAGCCCCTTAGGCGGGCGTTAGCA_852654	gi|1858874331|gb|CP053801.1|	100.0	26.0	0.0	0.0	1.0	26.0	336566.0	336591.0	0.002	52.0	1858874331.0	CP053801	1049608.0	666	Vibrio cholerae strain SO5Y chromosome 2, complete sequence
187289	TGCCAGCCCCTTAGGCGGGCGTTAGCA	0.975324	3.62807	V. cholerae (LeGault et al. 2021)	TGCCAGCCCCTTAGGCGGGCGTTAGCA_852654	gi|1858874331|gb|CP053801.1|	100.0	26.0	0.0	0.0	1.0	26.0	340559.0	340584.0	0.002	52.0	1858874331.0	CP053801	1049608.0	666	Vibrio cholerae strain SO5Y chromosome 2, complete sequence
187290	TGCCAGCCCCTTAGGCGGGCGTTAGCA	0.975324	3.62807	V. cholerae (LeGault et al. 2021)	TGCCAGCCCCTTAGGCGGGCGTTAGCA_852654	gi|1858874331|gb|CP053801.1|	100.0	26.0	0.0	0.0	1.0	26.0	341502.0	341527.0	0.002	52.0	1858874331.0	CP053801	1049608.0	666	Vibrio cholerae strain SO5Y chromosome 2, complete sequence
187291	TGCCAGCCCCTTAGGCGGGCGTTAGCA	0.975324	3.62807	V. cholerae (LeGault et al. 2021)	TGCCAGCCCCTTAGGCGGGCGTTAGCA_852654	gi|1858874331|gb|CP053801.1|	100.0	26.0	0.0	0.0	1.0	26.0	350012.0	350037.0	0.002	52.0	1858874331.0	CP053801	1049608.0	666	Vibrio cholerae strain SO5Y chromosome 2, complete sequence
187292	TGCCAGCCCCTTAGGCGGGCGTTAGCA	0.975324	3.62807	V. cholerae (LeGault et al. 2021)	TGCCAGCCCCTTAGGCGGGCGTTAGCA_852654	gi|1858874331|gb|CP053801.1|	100.0	26.0	0.0	0.0	1.0	26.0	351013.0	351038.0	0.002	52.0	1858874331.0	CP053801	1049608.0	666	Vibrio cholerae strain SO5Y chromosome 2, complete sequence
187293	TGCCAGCCCCTTAGGCGGGCGTTAGCA	0.975324	3.62807	V. cholerae (LeGault et al. 2021)	TGCCAGCCCCTTAGGCGGGCGTTAGCA_852654	gi|1858874331|gb|CP053801.1|	100.0	26.0	0.0	0.0	1.0	26.0	356407.0	356432.0	0.002	52.0	1858874331.0	CP053801	1049608.0	666	Vibrio cholerae strain SO5Y chromosome 2, complete sequence
187294	TGCCAGCCCCTTAGGCGGGCGTTAGCA	0.975324	3.62807	V. cholerae (LeGault et al. 2021)	TGCCAGCCCCTTAGGCGGGCGTTAGCA_852654	gi|1858874331|gb|CP053801.1|	100.0	26.0	0.0	0.0	1.0	26.0	359016.0	359041.0	0.002	52.0	1858874331.0	CP053801	1049608.0	666	Vibrio cholerae strain SO5Y chromosome 2, complete sequence
187295	TGCCAGCCCCTTAGGCGGGCGTTAGCA	0.975324	3.62807	V. cholerae (LeGault et al. 2021)	TGCCAGCCCCTTAGGCGGGCGTTAGCA_852654	gi|1858874331|gb|CP053801.1|	100.0	26.0	0.0	0.0	1.0	26.0	366368.0	366393.0	0.002	52.0	1858874331.0	CP053801	1049608.0	666	Vibrio cholerae strain SO5Y chromosome 2, complete sequence
187296	TGCCAGCCCCTTAGGCGGGCGTTAGCA	0.975324	3.62807	V. cholerae (LeGault et al. 2021)	TGCCAGCCCCTTAGGCGGGCGTTAGCA_852654	gi|1858874331|gb|CP053801.1|	100.0	26.0	0.0	0.0	1.0	26.0	396086.0	396111.0	0.002	52.0	1858874331.0	CP053801	1049608.0	666	Vibrio cholerae strain SO5Y chromosome 2, complete sequence
187297	TGCCAGCCCCTTAGGCGGGCGTTAGCA	0.975324	3.62807	V. cholerae (LeGault et al. 2021)	TGCCAGCCCCTTAGGCGGGCGTTAGCA_852654	gi|1858874331|gb|CP053801.1|	100.0	26.0	0.0	0.0	1.0	26.0	401538.0	401563.0	0.002	52.0	1858874331.0	CP053801	1049608.0	666	Vibrio cholerae strain SO5Y chromosome 2, complete sequence
187298	TGCCAGCCCCTTAGGCGGGCGTTAGCA	0.975324	3.62807	V. cholerae (LeGault et al. 2021)	TGCCAGCCCCTTAGGCGGGCGTTAGCA_852654	gi|1858874331|gb|CP053801.1|	100.0	26.0	0.0	0.0	1.0	26.0	406972.0	406997.0	0.002	52.0	1858874331.0	CP053801	1049608.0	666	Vibrio cholerae strain SO5Y chromosome 2, complete sequence
187299	TGCCAGCCCCTTAGGCGGGCGTTAGCA	0.975324	3.62807	V. cholerae (LeGault et al. 2021)	TGCCAGCCCCTTAGGCGGGCGTTAGCA_852654	gi|1858874331|gb|CP053801.1|	100.0	25.0	0.0	0.0	1.0	25.0	299119.0	299143.0	0.006	50.1	1858874331.0	CP053801	1049608.0	666	Vibrio cholerae strain SO5Y chromosome 2, complete sequence
187300	TGCCAGCCCCTTAGGCGGGCGTTAGCA	0.975324	3.62807	V. cholerae (LeGault et al. 2021)	TGCCAGCCCCTTAGGCGGGCGTTAGCA_852654	gi|1858874331|gb|CP053801.1|	100.0	25.0	0.0	0.0	1.0	25.0	313556.0	313580.0	0.006	50.1	1858874331.0	CP053801	1049608.0	666	Vibrio cholerae strain SO5Y chromosome 2, complete sequence
187301	TGCCAGCCCCTTAGGCGGGCGTTAGCA	0.975324	3.62807	V. cholerae (LeGault et al. 2021)	TGCCAGCCCCTTAGGCGGGCGTTAGCA_852654	gi|1858874331|gb|CP053801.1|	100.0	25.0	0.0	0.0	1.0	25.0	324912.0	324936.0	0.006	50.1	1858874331.0	CP053801	1049608.0	666	Vibrio cholerae strain SO5Y chromosome 2, complete sequence
187302	TGCCAGCCCCTTAGGCGGGCGTTAGCA	0.975324	3.62807	V. cholerae (LeGault et al. 2021)	TGCCAGCCCCTTAGGCGGGCGTTAGCA_852654	gi|1858874331|gb|CP053801.1|	100.0	25.0	0.0	0.0	1.0	25.0	326118.0	326142.0	0.006	50.1	1858874331.0	CP053801	1049608.0	666	Vibrio cholerae strain SO5Y chromosome 2, complete sequence
187303	TGCCAGCCCCTTAGGCGGGCGTTAGCA	0.975324	3.62807	V. cholerae (LeGault et al. 2021)	TGCCAGCCCCTTAGGCGGGCGTTAGCA_852654	gi|1858874331|gb|CP053801.1|	100.0	25.0	0.0	0.0	1.0	25.0	326617.0	326641.0	0.006	50.1	1858874331.0	CP053801	1049608.0	666	Vibrio cholerae strain SO5Y chromosome 2, complete sequence
187304	TGCCAGCCCCTTAGGCGGGCGTTAGCA	0.975324	3.62807	V. cholerae (LeGault et al. 2021)	TGCCAGCCCCTTAGGCGGGCGTTAGCA_852654	gi|1858874331|gb|CP053801.1|	100.0	25.0	0.0	0.0	1.0	25.0	332058.0	332082.0	0.006	50.1	1858874331.0	CP053801	1049608.0	666	Vibrio cholerae strain SO5Y chromosome 2, complete sequence
187305	TGCCAGCCCCTTAGGCGGGCGTTAGCA	0.975324	3.62807	V. cholerae (LeGault et al. 2021)	TGCCAGCCCCTTAGGCGGGCGTTAGCA_852654	gi|1858874331|gb|CP053801.1|	100.0	25.0	0.0	0.0	1.0	25.0	338410.0	338434.0	0.006	50.1	1858874331.0	CP053801	1049608.0	666	Vibrio cholerae strain SO5Y chromosome 2, complete sequence
187306	TGCCAGCCCCTTAGGCGGGCGTTAGCA	0.975324	3.62807	V. cholerae (LeGault et al. 2021)	TGCCAGCCCCTTAGGCGGGCGTTAGCA_852654	gi|1858874331|gb|CP053801.1|	100.0	25.0	0.0	0.0	1.0	25.0	363247.0	363271.0	0.006	50.1	1858874331.0	CP053801	1049608.0	666	Vibrio cholerae strain SO5Y chromosome 2, complete sequence
187307	TGCCAGCCCCTTAGGCGGGCGTTAGCA	0.975324	3.62807	V. cholerae (LeGault et al. 2021)	TGCCAGCCCCTTAGGCGGGCGTTAGCA_852654	gi|1858874331|gb|CP053801.1|	100.0	25.0	0.0	0.0	1.0	25.0	365297.0	365321.0	0.006	50.1	1858874331.0	CP053801	1049608.0	666	Vibrio cholerae strain SO5Y chromosome 2, complete sequence
187308	TGCCAGCCCCTTAGGCGGGCGTTAGCA	0.975324	3.62807	V. cholerae (LeGault et al. 2021)	TGCCAGCCCCTTAGGCGGGCGTTAGCA_852654	gi|1858874331|gb|CP053801.1|	100.0	25.0	0.0	0.0	1.0	25.0	371869.0	371845.0	0.006	50.1	1858874331.0	CP053801	1049608.0	666	Vibrio cholerae strain SO5Y chromosome 2, complete sequence
187309	TGCCAGCCCCTTAGGCGGGCGTTAGCA	0.975324	3.62807	V. cholerae (LeGault et al. 2021)	TGCCAGCCCCTTAGGCGGGCGTTAGCA_852654	gi|1858874331|gb|CP053801.1|	100.0	25.0	0.0	0.0	1.0	25.0	376798.0	376774.0	0.006	50.1	1858874331.0	CP053801	1049608.0	666	Vibrio cholerae strain SO5Y chromosome 2, complete sequence
187310	TGCCAGCCCCTTAGGCGGGCGTTAGCA	0.975324	3.62807	V. cholerae (LeGault et al. 2021)	TGCCAGCCCCTTAGGCGGGCGTTAGCA_852654	gi|1858874331|gb|CP053801.1|	100.0	25.0	0.0	0.0	1.0	25.0	385036.0	385060.0	0.006	50.1	1858874331.0	CP053801	1049608.0	666	Vibrio cholerae strain SO5Y chromosome 2, complete sequence
187311	TGCCAGCCCCTTAGGCGGGCGTTAGCA	0.975324	3.62807	V. cholerae (LeGault et al. 2021)	TGCCAGCCCCTTAGGCGGGCGTTAGCA_852654	gi|1858874331|gb|CP053801.1|	100.0	25.0	0.0	0.0	1.0	25.0	386405.0	386429.0	0.006	50.1	1858874331.0	CP053801	1049608.0	666	Vibrio cholerae strain SO5Y chromosome 2, complete sequence
187312	TGCCAGCCCCTTAGGCGGGCGTTAGCA	0.975324	3.62807	V. cholerae (LeGault et al. 2021)	TGCCAGCCCCTTAGGCGGGCGTTAGCA_852654	gi|1858874331|gb|CP053801.1|	100.0	25.0	0.0	0.0	1.0	25.0	387178.0	387202.0	0.006	50.1	1858874331.0	CP053801	1049608.0	666	Vibrio cholerae strain SO5Y chromosome 2, complete sequence
187313	TGCCAGCCCCTTAGGCGGGCGTTAGCA	0.975324	3.62807	V. cholerae (LeGault et al. 2021)	TGCCAGCCCCTTAGGCGGGCGTTAGCA_852654	gi|1858874331|gb|CP053801.1|	100.0	25.0	0.0	0.0	1.0	25.0	392626.0	392650.0	0.006	50.1	1858874331.0	CP053801	1049608.0	666	Vibrio cholerae strain SO5Y chromosome 2, complete sequence
187314	TGCCAGCCCCTTAGGCGGGCGTTAGCA	0.975324	3.62807	V. cholerae (LeGault et al. 2021)	TGCCAGCCCCTTAGGCGGGCGTTAGCA_852654	gi|1858874331|gb|CP053801.1|	100.0	25.0	0.0	0.0	1.0	25.0	398649.0	398673.0	0.006	50.1	1858874331.0	CP053801	1049608.0	666	Vibrio cholerae strain SO5Y chromosome 2, complete sequence
187315	TGCCAGCCCCTTAGGCGGGCGTTAGCA	0.975324	3.62807	V. cholerae (LeGault et al. 2021)	TGCCAGCCCCTTAGGCGGGCGTTAGCA_852654	gi|1858874331|gb|CP053801.1|	100.0	25.0	0.0	0.0	1.0	25.0	400221.0	400245.0	0.006	50.1	1858874331.0	CP053801	1049608.0	666	Vibrio cholerae strain SO5Y chromosome 2, complete sequence
187316	TGCCAGCCCCTTAGGCGGGCGTTAGCA	0.975324	3.62807	V. cholerae (LeGault et al. 2021)	TGCCAGCCCCTTAGGCGGGCGTTAGCA_852654	gi|1858874331|gb|CP053801.1|	100.0	25.0	0.0	0.0	1.0	25.0	400730.0	400754.0	0.006	50.1	1858874331.0	CP053801	1049608.0	666	Vibrio cholerae strain SO5Y chromosome 2, complete sequence
187317	TGCCAGCCCCTTAGGCGGGCGTTAGCA	0.975324	3.62807	V. cholerae (LeGault et al. 2021)	TGCCAGCCCCTTAGGCGGGCGTTAGCA_852654	gi|1858874331|gb|CP053801.1|	100.0	25.0	0.0	0.0	1.0	25.0	405906.0	405930.0	0.006	50.1	1858874331.0	CP053801	1049608.0	666	Vibrio cholerae strain SO5Y chromosome 2, complete sequence
187318	TGCCAGCCCCTTAGGCGGGCGTTAGCA	0.975324	3.62807	V. cholerae (LeGault et al. 2021)	TGCCAGCCCCTTAGGCGGGCGTTAGCA_852654	gi|1858874331|gb|CP053801.1|	100.0	25.0	0.0	0.0	1.0	25.0	407507.0	407531.0	0.006	50.1	1858874331.0	CP053801	1049608.0	666	Vibrio cholerae strain SO5Y chromosome 2, complete sequence
187319	TGCCAGCCCCTTAGGCGGGCGTTAGCA	0.975324	3.62807	V. cholerae (LeGault et al. 2021)	TGCCAGCCCCTTAGGCGGGCGTTAGCA_852654	gi|1858874331|gb|CP053801.1|	100.0	25.0	0.0	0.0	1.0	25.0	416803.0	416827.0	0.006	50.1	1858874331.0	CP053801	1049608.0	666	Vibrio cholerae strain SO5Y chromosome 2, complete sequence
187320	TGCCAGCCCCTTAGGCGGGCGTTAGCA	0.975324	3.62807	V. cholerae (LeGault et al. 2021)	TGCCAGCCCCTTAGGCGGGCGTTAGCA_852654	gi|1858874331|gb|CP053801.1|	100.0	25.0	0.0	0.0	1.0	25.0	421457.0	421481.0	0.006	50.1	1858874331.0	CP053801	1049608.0	666	Vibrio cholerae strain SO5Y chromosome 2, complete sequence
187321	TGCCAGCCCCTTAGGCGGGCGTTAGCA	0.975324	3.62807	V. cholerae (LeGault et al. 2021)	TGCCAGCCCCTTAGGCGGGCGTTAGCA_852654	gi|1858874331|gb|CP053801.1|	100.0	25.0	0.0	0.0	1.0	25.0	422369.0	422393.0	0.006	50.1	1858874331.0	CP053801	1049608.0	666	Vibrio cholerae strain SO5Y chromosome 2, complete sequence
187322	TGCCAGCCCCTTAGGCGGGCGTTAGCA	0.975324	3.62807	V. cholerae (LeGault et al. 2021)	TGCCAGCCCCTTAGGCGGGCGTTAGCA_852654	gi|1858874331|gb|CP053801.1|	100.0	25.0	0.0	0.0	1.0	25.0	428607.0	428583.0	0.006	50.1	1858874331.0	CP053801	1049608.0	666	Vibrio cholerae strain SO5Y chromosome 2, complete sequence
187323	TGCCAGCCCCTTAGGCGGGCGTTAGCA	0.975324	3.62807	V. cholerae (LeGault et al. 2021)	TGCCAGCCCCTTAGGCGGGCGTTAGCA_852654	gi|1858874331|gb|CP053801.1|	100.0	24.0	0.0	0.0	1.0	24.0	299655.0	299678.0	0.024	48.1	1858874331.0	CP053801	1049608.0	666	Vibrio cholerae strain SO5Y chromosome 2, complete sequence
187324	TGCCAGCCCCTTAGGCGGGCGTTAGCA	0.975324	3.62807	V. cholerae (LeGault et al. 2021)	TGCCAGCCCCTTAGGCGGGCGTTAGCA_852654	gi|1858874331|gb|CP053801.1|	100.0	24.0	0.0	0.0	1.0	24.0	302465.0	302488.0	0.024	48.1	1858874331.0	CP053801	1049608.0	666	Vibrio cholerae strain SO5Y chromosome 2, complete sequence
187325	TGCCAGCCCCTTAGGCGGGCGTTAGCA	0.975324	3.62807	V. cholerae (LeGault et al. 2021)	TGCCAGCCCCTTAGGCGGGCGTTAGCA_852654	gi|1858874331|gb|CP053801.1|	100.0	24.0	0.0	0.0	1.0	24.0	305584.0	305607.0	0.024	48.1	1858874331.0	CP053801	1049608.0	666	Vibrio cholerae strain SO5Y chromosome 2, complete sequence
187326	TGCCAGCCCCTTAGGCGGGCGTTAGCA	0.975324	3.62807	V. cholerae (LeGault et al. 2021)	TGCCAGCCCCTTAGGCGGGCGTTAGCA_852654	gi|1858874331|gb|CP053801.1|	100.0	24.0	0.0	0.0	1.0	24.0	306140.0	306163.0	0.024	48.1	1858874331.0	CP053801	1049608.0	666	Vibrio cholerae strain SO5Y chromosome 2, complete sequence
187327	TGCCAGCCCCTTAGGCGGGCGTTAGCA	0.975324	3.62807	V. cholerae (LeGault et al. 2021)	TGCCAGCCCCTTAGGCGGGCGTTAGCA_852654	gi|1858874331|gb|CP053801.1|	100.0	24.0	0.0	0.0	1.0	24.0	306811.0	306834.0	0.024	48.1	1858874331.0	CP053801	1049608.0	666	Vibrio cholerae strain SO5Y chromosome 2, complete sequence
187328	TGCCAGCCCCTTAGGCGGGCGTTAGCA	0.975324	3.62807	V. cholerae (LeGault et al. 2021)	TGCCAGCCCCTTAGGCGGGCGTTAGCA_852654	gi|1858874331|gb|CP053801.1|	100.0	24.0	0.0	0.0	1.0	24.0	307449.0	307472.0	0.024	48.1	1858874331.0	CP053801	1049608.0	666	Vibrio cholerae strain SO5Y chromosome 2, complete sequence
187329	TGCCAGCCCCTTAGGCGGGCGTTAGCA	0.975324	3.62807	V. cholerae (LeGault et al. 2021)	TGCCAGCCCCTTAGGCGGGCGTTAGCA_852654	gi|1858874331|gb|CP053801.1|	100.0	24.0	0.0	0.0	1.0	24.0	308069.0	308092.0	0.024	48.1	1858874331.0	CP053801	1049608.0	666	Vibrio cholerae strain SO5Y chromosome 2, complete sequence
187330	TGCCAGCCCCTTAGGCGGGCGTTAGCA	0.975324	3.62807	V. cholerae (LeGault et al. 2021)	TGCCAGCCCCTTAGGCGGGCGTTAGCA_852654	gi|1858874331|gb|CP053801.1|	100.0	24.0	0.0	0.0	1.0	24.0	311330.0	311353.0	0.024	48.1	1858874331.0	CP053801	1049608.0	666	Vibrio cholerae strain SO5Y chromosome 2, complete sequence
187331	TGCCAGCCCCTTAGGCGGGCGTTAGCA	0.975324	3.62807	V. cholerae (LeGault et al. 2021)	TGCCAGCCCCTTAGGCGGGCGTTAGCA_852654	gi|1858874331|gb|CP053801.1|	100.0	24.0	0.0	0.0	1.0	24.0	311965.0	311988.0	0.024	48.1	1858874331.0	CP053801	1049608.0	666	Vibrio cholerae strain SO5Y chromosome 2, complete sequence
187332	TGCCAGCCCCTTAGGCGGGCGTTAGCA	0.975324	3.62807	V. cholerae (LeGault et al. 2021)	TGCCAGCCCCTTAGGCGGGCGTTAGCA_852654	gi|1858874331|gb|CP053801.1|	100.0	24.0	0.0	0.0	1.0	24.0	315834.0	315857.0	0.024	48.1	1858874331.0	CP053801	1049608.0	666	Vibrio cholerae strain SO5Y chromosome 2, complete sequence
187333	TGCCAGCCCCTTAGGCGGGCGTTAGCA	0.975324	3.62807	V. cholerae (LeGault et al. 2021)	TGCCAGCCCCTTAGGCGGGCGTTAGCA_852654	gi|1858874331|gb|CP053801.1|	100.0	24.0	0.0	0.0	1.0	24.0	322633.0	322656.0	0.024	48.1	1858874331.0	CP053801	1049608.0	666	Vibrio cholerae strain SO5Y chromosome 2, complete sequence
187334	TGCCAGCCCCTTAGGCGGGCGTTAGCA	0.975324	3.62807	V. cholerae (LeGault et al. 2021)	TGCCAGCCCCTTAGGCGGGCGTTAGCA_852654	gi|1858874331|gb|CP053801.1|	100.0	24.0	0.0	0.0	1.0	24.0	324276.0	324299.0	0.024	48.1	1858874331.0	CP053801	1049608.0	666	Vibrio cholerae strain SO5Y chromosome 2, complete sequence
187335	TGCCAGCCCCTTAGGCGGGCGTTAGCA	0.975324	3.62807	V. cholerae (LeGault et al. 2021)	TGCCAGCCCCTTAGGCGGGCGTTAGCA_852654	gi|1858874331|gb|CP053801.1|	100.0	24.0	0.0	0.0	1.0	24.0	325447.0	325470.0	0.024	48.1	1858874331.0	CP053801	1049608.0	666	Vibrio cholerae strain SO5Y chromosome 2, complete sequence
187336	TGCCAGCCCCTTAGGCGGGCGTTAGCA	0.975324	3.62807	V. cholerae (LeGault et al. 2021)	TGCCAGCCCCTTAGGCGGGCGTTAGCA_852654	gi|1858874331|gb|CP053801.1|	100.0	24.0	0.0	0.0	1.0	24.0	327681.0	327704.0	0.024	48.1	1858874331.0	CP053801	1049608.0	666	Vibrio cholerae strain SO5Y chromosome 2, complete sequence
187337	TGCCAGCCCCTTAGGCGGGCGTTAGCA	0.975324	3.62807	V. cholerae (LeGault et al. 2021)	TGCCAGCCCCTTAGGCGGGCGTTAGCA_852654	gi|1858874331|gb|CP053801.1|	100.0	24.0	0.0	0.0	1.0	24.0	328319.0	328342.0	0.024	48.1	1858874331.0	CP053801	1049608.0	666	Vibrio cholerae strain SO5Y chromosome 2, complete sequence
187338	TGCCAGCCCCTTAGGCGGGCGTTAGCA	0.975324	3.62807	V. cholerae (LeGault et al. 2021)	TGCCAGCCCCTTAGGCGGGCGTTAGCA_852654	gi|1858874331|gb|CP053801.1|	100.0	24.0	0.0	0.0	1.0	24.0	332619.0	332642.0	0.024	48.1	1858874331.0	CP053801	1049608.0	666	Vibrio cholerae strain SO5Y chromosome 2, complete sequence
187339	TGCCAGCCCCTTAGGCGGGCGTTAGCA	0.975324	3.62807	V. cholerae (LeGault et al. 2021)	TGCCAGCCCCTTAGGCGGGCGTTAGCA_852654	gi|1858874331|gb|CP053801.1|	100.0	24.0	0.0	0.0	1.0	24.0	333256.0	333279.0	0.024	48.1	1858874331.0	CP053801	1049608.0	666	Vibrio cholerae strain SO5Y chromosome 2, complete sequence
187340	TGCCAGCCCCTTAGGCGGGCGTTAGCA	0.975324	3.62807	V. cholerae (LeGault et al. 2021)	TGCCAGCCCCTTAGGCGGGCGTTAGCA_852654	gi|1858874331|gb|CP053801.1|	100.0	24.0	0.0	0.0	1.0	24.0	337835.0	337858.0	0.024	48.1	1858874331.0	CP053801	1049608.0	666	Vibrio cholerae strain SO5Y chromosome 2, complete sequence
187341	TGCCAGCCCCTTAGGCGGGCGTTAGCA	0.975324	3.62807	V. cholerae (LeGault et al. 2021)	TGCCAGCCCCTTAGGCGGGCGTTAGCA_852654	gi|1858874331|gb|CP053801.1|	100.0	24.0	0.0	0.0	4.0	27.0	339325.0	339348.0	0.024	48.1	1858874331.0	CP053801	1049608.0	666	Vibrio cholerae strain SO5Y chromosome 2, complete sequence
187342	TGCCAGCCCCTTAGGCGGGCGTTAGCA	0.975324	3.62807	V. cholerae (LeGault et al. 2021)	TGCCAGCCCCTTAGGCGGGCGTTAGCA_852654	gi|1858874331|gb|CP053801.1|	100.0	24.0	0.0	0.0	1.0	24.0	339966.0	339989.0	0.024	48.1	1858874331.0	CP053801	1049608.0	666	Vibrio cholerae strain SO5Y chromosome 2, complete sequence
187343	TGCCAGCCCCTTAGGCGGGCGTTAGCA	0.975324	3.62807	V. cholerae (LeGault et al. 2021)	TGCCAGCCCCTTAGGCGGGCGTTAGCA_852654	gi|1858874331|gb|CP053801.1|	100.0	24.0	0.0	0.0	1.0	24.0	341095.0	341118.0	0.024	48.1	1858874331.0	CP053801	1049608.0	666	Vibrio cholerae strain SO5Y chromosome 2, complete sequence
187344	TGCCAGCCCCTTAGGCGGGCGTTAGCA	0.975324	3.62807	V. cholerae (LeGault et al. 2021)	TGCCAGCCCCTTAGGCGGGCGTTAGCA_852654	gi|1858874331|gb|CP053801.1|	100.0	24.0	0.0	0.0	1.0	24.0	343816.0	343839.0	0.024	48.1	1858874331.0	CP053801	1049608.0	666	Vibrio cholerae strain SO5Y chromosome 2, complete sequence
187345	TGCCAGCCCCTTAGGCGGGCGTTAGCA	0.975324	3.62807	V. cholerae (LeGault et al. 2021)	TGCCAGCCCCTTAGGCGGGCGTTAGCA_852654	gi|1858874331|gb|CP053801.1|	100.0	24.0	0.0	0.0	1.0	24.0	344453.0	344476.0	0.024	48.1	1858874331.0	CP053801	1049608.0	666	Vibrio cholerae strain SO5Y chromosome 2, complete sequence
187346	TGCCAGCCCCTTAGGCGGGCGTTAGCA	0.975324	3.62807	V. cholerae (LeGault et al. 2021)	TGCCAGCCCCTTAGGCGGGCGTTAGCA_852654	gi|1858874331|gb|CP053801.1|	100.0	24.0	0.0	0.0	1.0	24.0	345726.0	345749.0	0.024	48.1	1858874331.0	CP053801	1049608.0	666	Vibrio cholerae strain SO5Y chromosome 2, complete sequence
187347	TGCCAGCCCCTTAGGCGGGCGTTAGCA	0.975324	3.62807	V. cholerae (LeGault et al. 2021)	TGCCAGCCCCTTAGGCGGGCGTTAGCA_852654	gi|1858874331|gb|CP053801.1|	100.0	24.0	0.0	0.0	1.0	24.0	351549.0	351572.0	0.024	48.1	1858874331.0	CP053801	1049608.0	666	Vibrio cholerae strain SO5Y chromosome 2, complete sequence
187348	TGCCAGCCCCTTAGGCGGGCGTTAGCA	0.975324	3.62807	V. cholerae (LeGault et al. 2021)	TGCCAGCCCCTTAGGCGGGCGTTAGCA_852654	gi|1858874331|gb|CP053801.1|	100.0	24.0	0.0	0.0	1.0	24.0	358507.0	358530.0	0.024	48.1	1858874331.0	CP053801	1049608.0	666	Vibrio cholerae strain SO5Y chromosome 2, complete sequence
187349	TGCCAGCCCCTTAGGCGGGCGTTAGCA	0.975324	3.62807	V. cholerae (LeGault et al. 2021)	TGCCAGCCCCTTAGGCGGGCGTTAGCA_852654	gi|1858874331|gb|CP053801.1|	100.0	24.0	0.0	0.0	1.0	24.0	362764.0	362787.0	0.024	48.1	1858874331.0	CP053801	1049608.0	666	Vibrio cholerae strain SO5Y chromosome 2, complete sequence
187350	TGCCAGCCCCTTAGGCGGGCGTTAGCA	0.975324	3.62807	V. cholerae (LeGault et al. 2021)	TGCCAGCCCCTTAGGCGGGCGTTAGCA_852654	gi|1858874331|gb|CP053801.1|	100.0	24.0	0.0	0.0	1.0	24.0	364009.0	364032.0	0.024	48.1	1858874331.0	CP053801	1049608.0	666	Vibrio cholerae strain SO5Y chromosome 2, complete sequence
187351	TGCCAGCCCCTTAGGCGGGCGTTAGCA	0.975324	3.62807	V. cholerae (LeGault et al. 2021)	TGCCAGCCCCTTAGGCGGGCGTTAGCA_852654	gi|1858874331|gb|CP053801.1|	100.0	24.0	0.0	0.0	1.0	24.0	364908.0	364931.0	0.024	48.1	1858874331.0	CP053801	1049608.0	666	Vibrio cholerae strain SO5Y chromosome 2, complete sequence
187352	TGCCAGCCCCTTAGGCGGGCGTTAGCA	0.975324	3.62807	V. cholerae (LeGault et al. 2021)	TGCCAGCCCCTTAGGCGGGCGTTAGCA_852654	gi|1858874331|gb|CP053801.1|	100.0	24.0	0.0	0.0	1.0	24.0	369371.0	369394.0	0.024	48.1	1858874331.0	CP053801	1049608.0	666	Vibrio cholerae strain SO5Y chromosome 2, complete sequence
187353	TGCCAGCCCCTTAGGCGGGCGTTAGCA	0.975324	3.62807	V. cholerae (LeGault et al. 2021)	TGCCAGCCCCTTAGGCGGGCGTTAGCA_852654	gi|1858874331|gb|CP053801.1|	100.0	24.0	0.0	0.0	1.0	24.0	372479.0	372456.0	0.024	48.1	1858874331.0	CP053801	1049608.0	666	Vibrio cholerae strain SO5Y chromosome 2, complete sequence
187354	TGCCAGCCCCTTAGGCGGGCGTTAGCA	0.975324	3.62807	V. cholerae (LeGault et al. 2021)	TGCCAGCCCCTTAGGCGGGCGTTAGCA_852654	gi|1858874331|gb|CP053801.1|	100.0	24.0	0.0	0.0	1.0	24.0	373085.0	373062.0	0.024	48.1	1858874331.0	CP053801	1049608.0	666	Vibrio cholerae strain SO5Y chromosome 2, complete sequence
187355	TGCCAGCCCCTTAGGCGGGCGTTAGCA	0.975324	3.62807	V. cholerae (LeGault et al. 2021)	TGCCAGCCCCTTAGGCGGGCGTTAGCA_852654	gi|1858874331|gb|CP053801.1|	100.0	24.0	0.0	0.0	1.0	24.0	375768.0	375745.0	0.024	48.1	1858874331.0	CP053801	1049608.0	666	Vibrio cholerae strain SO5Y chromosome 2, complete sequence
187356	TGCCAGCCCCTTAGGCGGGCGTTAGCA	0.975324	3.62807	V. cholerae (LeGault et al. 2021)	TGCCAGCCCCTTAGGCGGGCGTTAGCA_852654	gi|1858874331|gb|CP053801.1|	100.0	24.0	0.0	0.0	1.0	24.0	377587.0	377564.0	0.024	48.1	1858874331.0	CP053801	1049608.0	666	Vibrio cholerae strain SO5Y chromosome 2, complete sequence
187357	TGCCAGCCCCTTAGGCGGGCGTTAGCA	0.975324	3.62807	V. cholerae (LeGault et al. 2021)	TGCCAGCCCCTTAGGCGGGCGTTAGCA_852654	gi|1858874331|gb|CP053801.1|	100.0	24.0	0.0	0.0	1.0	24.0	378297.0	378274.0	0.024	48.1	1858874331.0	CP053801	1049608.0	666	Vibrio cholerae strain SO5Y chromosome 2, complete sequence
187358	TGCCAGCCCCTTAGGCGGGCGTTAGCA	0.975324	3.62807	V. cholerae (LeGault et al. 2021)	TGCCAGCCCCTTAGGCGGGCGTTAGCA_852654	gi|1858874331|gb|CP053801.1|	100.0	24.0	0.0	0.0	1.0	24.0	379845.0	379822.0	0.024	48.1	1858874331.0	CP053801	1049608.0	666	Vibrio cholerae strain SO5Y chromosome 2, complete sequence
187359	TGCCAGCCCCTTAGGCGGGCGTTAGCA	0.975324	3.62807	V. cholerae (LeGault et al. 2021)	TGCCAGCCCCTTAGGCGGGCGTTAGCA_852654	gi|1858874331|gb|CP053801.1|	100.0	24.0	0.0	0.0	1.0	24.0	380482.0	380459.0	0.024	48.1	1858874331.0	CP053801	1049608.0	666	Vibrio cholerae strain SO5Y chromosome 2, complete sequence
187360	TGCCAGCCCCTTAGGCGGGCGTTAGCA	0.975324	3.62807	V. cholerae (LeGault et al. 2021)	TGCCAGCCCCTTAGGCGGGCGTTAGCA_852654	gi|1858874331|gb|CP053801.1|	100.0	24.0	0.0	0.0	1.0	24.0	381259.0	381236.0	0.024	48.1	1858874331.0	CP053801	1049608.0	666	Vibrio cholerae strain SO5Y chromosome 2, complete sequence
187361	TGCCAGCCCCTTAGGCGGGCGTTAGCA	0.975324	3.62807	V. cholerae (LeGault et al. 2021)	TGCCAGCCCCTTAGGCGGGCGTTAGCA_852654	gi|1858874331|gb|CP053801.1|	100.0	24.0	0.0	0.0	1.0	24.0	381768.0	381745.0	0.024	48.1	1858874331.0	CP053801	1049608.0	666	Vibrio cholerae strain SO5Y chromosome 2, complete sequence
187362	TGCCAGCCCCTTAGGCGGGCGTTAGCA	0.975324	3.62807	V. cholerae (LeGault et al. 2021)	TGCCAGCCCCTTAGGCGGGCGTTAGCA_852654	gi|1858874331|gb|CP053801.1|	100.0	24.0	0.0	0.0	1.0	24.0	386940.0	386963.0	0.024	48.1	1858874331.0	CP053801	1049608.0	666	Vibrio cholerae strain SO5Y chromosome 2, complete sequence
187363	TGCCAGCCCCTTAGGCGGGCGTTAGCA	0.975324	3.62807	V. cholerae (LeGault et al. 2021)	TGCCAGCCCCTTAGGCGGGCGTTAGCA_852654	gi|1858874331|gb|CP053801.1|	100.0	24.0	0.0	0.0	1.0	24.0	388089.0	388112.0	0.024	48.1	1858874331.0	CP053801	1049608.0	666	Vibrio cholerae strain SO5Y chromosome 2, complete sequence
187364	TGCCAGCCCCTTAGGCGGGCGTTAGCA	0.975324	3.62807	V. cholerae (LeGault et al. 2021)	TGCCAGCCCCTTAGGCGGGCGTTAGCA_852654	gi|1858874331|gb|CP053801.1|	100.0	24.0	0.0	0.0	1.0	24.0	390284.0	390307.0	0.024	48.1	1858874331.0	CP053801	1049608.0	666	Vibrio cholerae strain SO5Y chromosome 2, complete sequence
187365	TGCCAGCCCCTTAGGCGGGCGTTAGCA	0.975324	3.62807	V. cholerae (LeGault et al. 2021)	TGCCAGCCCCTTAGGCGGGCGTTAGCA_852654	gi|1858874331|gb|CP053801.1|	100.0	24.0	0.0	0.0	1.0	24.0	393186.0	393209.0	0.024	48.1	1858874331.0	CP053801	1049608.0	666	Vibrio cholerae strain SO5Y chromosome 2, complete sequence
187366	TGCCAGCCCCTTAGGCGGGCGTTAGCA	0.975324	3.62807	V. cholerae (LeGault et al. 2021)	TGCCAGCCCCTTAGGCGGGCGTTAGCA_852654	gi|1858874331|gb|CP053801.1|	100.0	24.0	0.0	0.0	1.0	24.0	393970.0	393993.0	0.024	48.1	1858874331.0	CP053801	1049608.0	666	Vibrio cholerae strain SO5Y chromosome 2, complete sequence
187367	TGCCAGCCCCTTAGGCGGGCGTTAGCA	0.975324	3.62807	V. cholerae (LeGault et al. 2021)	TGCCAGCCCCTTAGGCGGGCGTTAGCA_852654	gi|1858874331|gb|CP053801.1|	100.0	24.0	0.0	0.0	1.0	24.0	395026.0	395049.0	0.024	48.1	1858874331.0	CP053801	1049608.0	666	Vibrio cholerae strain SO5Y chromosome 2, complete sequence
187368	TGCCAGCCCCTTAGGCGGGCGTTAGCA	0.975324	3.62807	V. cholerae (LeGault et al. 2021)	TGCCAGCCCCTTAGGCGGGCGTTAGCA_852654	gi|1858874331|gb|CP053801.1|	100.0	24.0	0.0	0.0	1.0	24.0	395553.0	395576.0	0.024	48.1	1858874331.0	CP053801	1049608.0	666	Vibrio cholerae strain SO5Y chromosome 2, complete sequence
187369	TGCCAGCCCCTTAGGCGGGCGTTAGCA	0.975324	3.62807	V. cholerae (LeGault et al. 2021)	TGCCAGCCCCTTAGGCGGGCGTTAGCA_852654	gi|1858874331|gb|CP053801.1|	100.0	24.0	0.0	0.0	1.0	24.0	396845.0	396868.0	0.024	48.1	1858874331.0	CP053801	1049608.0	666	Vibrio cholerae strain SO5Y chromosome 2, complete sequence
187370	TGCCAGCCCCTTAGGCGGGCGTTAGCA	0.975324	3.62807	V. cholerae (LeGault et al. 2021)	TGCCAGCCCCTTAGGCGGGCGTTAGCA_852654	gi|1858874331|gb|CP053801.1|	100.0	24.0	0.0	0.0	1.0	24.0	397920.0	397943.0	0.024	48.1	1858874331.0	CP053801	1049608.0	666	Vibrio cholerae strain SO5Y chromosome 2, complete sequence
187371	TGCCAGCCCCTTAGGCGGGCGTTAGCA	0.975324	3.62807	V. cholerae (LeGault et al. 2021)	TGCCAGCCCCTTAGGCGGGCGTTAGCA_852654	gi|1858874331|gb|CP053801.1|	100.0	24.0	0.0	0.0	1.0	24.0	399184.0	399207.0	0.024	48.1	1858874331.0	CP053801	1049608.0	666	Vibrio cholerae strain SO5Y chromosome 2, complete sequence
187372	TGCCAGCCCCTTAGGCGGGCGTTAGCA	0.975324	3.62807	V. cholerae (LeGault et al. 2021)	TGCCAGCCCCTTAGGCGGGCGTTAGCA_852654	gi|1858874331|gb|CP053801.1|	100.0	24.0	0.0	0.0	1.0	24.0	399686.0	399709.0	0.024	48.1	1858874331.0	CP053801	1049608.0	666	Vibrio cholerae strain SO5Y chromosome 2, complete sequence
187373	TGCCAGCCCCTTAGGCGGGCGTTAGCA	0.975324	3.62807	V. cholerae (LeGault et al. 2021)	TGCCAGCCCCTTAGGCGGGCGTTAGCA_852654	gi|1858874331|gb|CP053801.1|	100.0	24.0	0.0	0.0	1.0	24.0	403771.0	403794.0	0.024	48.1	1858874331.0	CP053801	1049608.0	666	Vibrio cholerae strain SO5Y chromosome 2, complete sequence
187374	TGCCAGCCCCTTAGGCGGGCGTTAGCA	0.975324	3.62807	V. cholerae (LeGault et al. 2021)	TGCCAGCCCCTTAGGCGGGCGTTAGCA_852654	gi|1858874331|gb|CP053801.1|	100.0	24.0	0.0	0.0	1.0	24.0	404409.0	404432.0	0.024	48.1	1858874331.0	CP053801	1049608.0	666	Vibrio cholerae strain SO5Y chromosome 2, complete sequence
187375	TGCCAGCCCCTTAGGCGGGCGTTAGCA	0.975324	3.62807	V. cholerae (LeGault et al. 2021)	TGCCAGCCCCTTAGGCGGGCGTTAGCA_852654	gi|1858874331|gb|CP053801.1|	100.0	24.0	0.0	0.0	1.0	24.0	406467.0	406490.0	0.024	48.1	1858874331.0	CP053801	1049608.0	666	Vibrio cholerae strain SO5Y chromosome 2, complete sequence
187376	TGCCAGCCCCTTAGGCGGGCGTTAGCA	0.975324	3.62807	V. cholerae (LeGault et al. 2021)	TGCCAGCCCCTTAGGCGGGCGTTAGCA_852654	gi|1858874331|gb|CP053801.1|	100.0	24.0	0.0	0.0	1.0	24.0	408177.0	408200.0	0.024	48.1	1858874331.0	CP053801	1049608.0	666	Vibrio cholerae strain SO5Y chromosome 2, complete sequence
187377	TGCCAGCCCCTTAGGCGGGCGTTAGCA	0.975324	3.62807	V. cholerae (LeGault et al. 2021)	TGCCAGCCCCTTAGGCGGGCGTTAGCA_852654	gi|1858874331|gb|CP053801.1|	100.0	24.0	0.0	0.0	1.0	24.0	411235.0	411258.0	0.024	48.1	1858874331.0	CP053801	1049608.0	666	Vibrio cholerae strain SO5Y chromosome 2, complete sequence
187378	TGCCAGCCCCTTAGGCGGGCGTTAGCA	0.975324	3.62807	V. cholerae (LeGault et al. 2021)	TGCCAGCCCCTTAGGCGGGCGTTAGCA_852654	gi|1858874331|gb|CP053801.1|	100.0	24.0	0.0	0.0	1.0	24.0	411706.0	411729.0	0.024	48.1	1858874331.0	CP053801	1049608.0	666	Vibrio cholerae strain SO5Y chromosome 2, complete sequence
187379	TGCCAGCCCCTTAGGCGGGCGTTAGCA	0.975324	3.62807	V. cholerae (LeGault et al. 2021)	TGCCAGCCCCTTAGGCGGGCGTTAGCA_852654	gi|1858874331|gb|CP053801.1|	100.0	24.0	0.0	0.0	1.0	24.0	412763.0	412786.0	0.024	48.1	1858874331.0	CP053801	1049608.0	666	Vibrio cholerae strain SO5Y chromosome 2, complete sequence
187380	TGCCAGCCCCTTAGGCGGGCGTTAGCA	0.975324	3.62807	V. cholerae (LeGault et al. 2021)	TGCCAGCCCCTTAGGCGGGCGTTAGCA_852654	gi|1858874331|gb|CP053801.1|	100.0	24.0	0.0	0.0	1.0	24.0	415273.0	415296.0	0.024	48.1	1858874331.0	CP053801	1049608.0	666	Vibrio cholerae strain SO5Y chromosome 2, complete sequence
187381	TGCCAGCCCCTTAGGCGGGCGTTAGCA	0.975324	3.62807	V. cholerae (LeGault et al. 2021)	TGCCAGCCCCTTAGGCGGGCGTTAGCA_852654	gi|1858874331|gb|CP053801.1|	100.0	24.0	0.0	0.0	1.0	24.0	417337.0	417360.0	0.024	48.1	1858874331.0	CP053801	1049608.0	666	Vibrio cholerae strain SO5Y chromosome 2, complete sequence
187382	TGCCAGCCCCTTAGGCGGGCGTTAGCA	0.975324	3.62807	V. cholerae (LeGault et al. 2021)	TGCCAGCCCCTTAGGCGGGCGTTAGCA_852654	gi|1858874331|gb|CP053801.1|	100.0	24.0	0.0	0.0	1.0	24.0	417978.0	418001.0	0.024	48.1	1858874331.0	CP053801	1049608.0	666	Vibrio cholerae strain SO5Y chromosome 2, complete sequence
187383	TGCCAGCCCCTTAGGCGGGCGTTAGCA	0.975324	3.62807	V. cholerae (LeGault et al. 2021)	TGCCAGCCCCTTAGGCGGGCGTTAGCA_852654	gi|1858874331|gb|CP053801.1|	100.0	24.0	0.0	0.0	1.0	24.0	418888.0	418911.0	0.024	48.1	1858874331.0	CP053801	1049608.0	666	Vibrio cholerae strain SO5Y chromosome 2, complete sequence
187384	TGCCAGCCCCTTAGGCGGGCGTTAGCA	0.975324	3.62807	V. cholerae (LeGault et al. 2021)	TGCCAGCCCCTTAGGCGGGCGTTAGCA_852654	gi|1858874331|gb|CP053801.1|	100.0	24.0	0.0	0.0	1.0	24.0	423127.0	423150.0	0.024	48.1	1858874331.0	CP053801	1049608.0	666	Vibrio cholerae strain SO5Y chromosome 2, complete sequence
187385	TGCCAGCCCCTTAGGCGGGCGTTAGCA	0.975324	3.62807	V. cholerae (LeGault et al. 2021)	TGCCAGCCCCTTAGGCGGGCGTTAGCA_852654	gi|1858874331|gb|CP053801.1|	100.0	24.0	0.0	0.0	1.0	24.0	424768.0	424791.0	0.024	48.1	1858874331.0	CP053801	1049608.0	666	Vibrio cholerae strain SO5Y chromosome 2, complete sequence
187386	TGCCAGCCCCTTAGGCGGGCGTTAGCA	0.975324	3.62807	V. cholerae (LeGault et al. 2021)	TGCCAGCCCCTTAGGCGGGCGTTAGCA_852654	gi|1858869584|gb|CP053803.1|	100.0	27.0	0.0	0.0	1.0	27.0	353394.0	353420.0	0.000383	54.0	1858869584.0	CP053803	1195206.0	666	Vibrio cholerae strain L6G chromosome 2, complete sequence
187387	TGCCAGCCCCTTAGGCGGGCGTTAGCA	0.975324	3.62807	V. cholerae (LeGault et al. 2021)	TGCCAGCCCCTTAGGCGGGCGTTAGCA_852654	gi|1858869584|gb|CP053803.1|	100.0	26.0	0.0	0.0	1.0	26.0	321439.0	321464.0	0.002	52.0	1858869584.0	CP053803	1195206.0	666	Vibrio cholerae strain L6G chromosome 2, complete sequence
187388	TGCCAGCCCCTTAGGCGGGCGTTAGCA	0.975324	3.62807	V. cholerae (LeGault et al. 2021)	TGCCAGCCCCTTAGGCGGGCGTTAGCA_852654	gi|1858869584|gb|CP053803.1|	100.0	26.0	0.0	0.0	1.0	26.0	321974.0	321999.0	0.002	52.0	1858869584.0	CP053803	1195206.0	666	Vibrio cholerae strain L6G chromosome 2, complete sequence
187389	TGCCAGCCCCTTAGGCGGGCGTTAGCA	0.975324	3.62807	V. cholerae (LeGault et al. 2021)	TGCCAGCCCCTTAGGCGGGCGTTAGCA_852654	gi|1858869584|gb|CP053803.1|	100.0	26.0	0.0	0.0	1.0	26.0	329678.0	329703.0	0.002	52.0	1858869584.0	CP053803	1195206.0	666	Vibrio cholerae strain L6G chromosome 2, complete sequence
187390	TGCCAGCCCCTTAGGCGGGCGTTAGCA	0.975324	3.62807	V. cholerae (LeGault et al. 2021)	TGCCAGCCCCTTAGGCGGGCGTTAGCA_852654	gi|1858869584|gb|CP053803.1|	100.0	26.0	0.0	0.0	1.0	26.0	330740.0	330765.0	0.002	52.0	1858869584.0	CP053803	1195206.0	666	Vibrio cholerae strain L6G chromosome 2, complete sequence
187391	TGCCAGCCCCTTAGGCGGGCGTTAGCA	0.975324	3.62807	V. cholerae (LeGault et al. 2021)	TGCCAGCCCCTTAGGCGGGCGTTAGCA_852654	gi|1858869584|gb|CP053803.1|	100.0	26.0	0.0	0.0	1.0	26.0	332671.0	332696.0	0.002	52.0	1858869584.0	CP053803	1195206.0	666	Vibrio cholerae strain L6G chromosome 2, complete sequence
187392	TGCCAGCCCCTTAGGCGGGCGTTAGCA	0.975324	3.62807	V. cholerae (LeGault et al. 2021)	TGCCAGCCCCTTAGGCGGGCGTTAGCA_852654	gi|1858869584|gb|CP053803.1|	100.0	26.0	0.0	0.0	1.0	26.0	342806.0	342831.0	0.002	52.0	1858869584.0	CP053803	1195206.0	666	Vibrio cholerae strain L6G chromosome 2, complete sequence
187393	TGCCAGCCCCTTAGGCGGGCGTTAGCA	0.975324	3.62807	V. cholerae (LeGault et al. 2021)	TGCCAGCCCCTTAGGCGGGCGTTAGCA_852654	gi|1858869584|gb|CP053803.1|	100.0	26.0	0.0	0.0	1.0	26.0	346476.0	346501.0	0.002	52.0	1858869584.0	CP053803	1195206.0	666	Vibrio cholerae strain L6G chromosome 2, complete sequence
187394	TGCCAGCCCCTTAGGCGGGCGTTAGCA	0.975324	3.62807	V. cholerae (LeGault et al. 2021)	TGCCAGCCCCTTAGGCGGGCGTTAGCA_852654	gi|1858869584|gb|CP053803.1|	100.0	26.0	0.0	0.0	1.0	26.0	364179.0	364204.0	0.002	52.0	1858869584.0	CP053803	1195206.0	666	Vibrio cholerae strain L6G chromosome 2, complete sequence
187395	TGCCAGCCCCTTAGGCGGGCGTTAGCA	0.975324	3.62807	V. cholerae (LeGault et al. 2021)	TGCCAGCCCCTTAGGCGGGCGTTAGCA_852654	gi|1858869584|gb|CP053803.1|	100.0	26.0	0.0	0.0	1.0	26.0	372361.0	372386.0	0.002	52.0	1858869584.0	CP053803	1195206.0	666	Vibrio cholerae strain L6G chromosome 2, complete sequence
187396	TGCCAGCCCCTTAGGCGGGCGTTAGCA	0.975324	3.62807	V. cholerae (LeGault et al. 2021)	TGCCAGCCCCTTAGGCGGGCGTTAGCA_852654	gi|1858869584|gb|CP053803.1|	100.0	26.0	0.0	0.0	1.0	26.0	386609.0	386634.0	0.002	52.0	1858869584.0	CP053803	1195206.0	666	Vibrio cholerae strain L6G chromosome 2, complete sequence
187397	TGCCAGCCCCTTAGGCGGGCGTTAGCA	0.975324	3.62807	V. cholerae (LeGault et al. 2021)	TGCCAGCCCCTTAGGCGGGCGTTAGCA_852654	gi|1858869584|gb|CP053803.1|	100.0	26.0	0.0	0.0	1.0	26.0	403809.0	403834.0	0.002	52.0	1858869584.0	CP053803	1195206.0	666	Vibrio cholerae strain L6G chromosome 2, complete sequence
187398	TGCCAGCCCCTTAGGCGGGCGTTAGCA	0.975324	3.62807	V. cholerae (LeGault et al. 2021)	TGCCAGCCCCTTAGGCGGGCGTTAGCA_852654	gi|1858869584|gb|CP053803.1|	100.0	26.0	0.0	0.0	1.0	26.0	410088.0	410113.0	0.002	52.0	1858869584.0	CP053803	1195206.0	666	Vibrio cholerae strain L6G chromosome 2, complete sequence
187399	TGCCAGCCCCTTAGGCGGGCGTTAGCA	0.975324	3.62807	V. cholerae (LeGault et al. 2021)	TGCCAGCCCCTTAGGCGGGCGTTAGCA_852654	gi|1858869584|gb|CP053803.1|	100.0	26.0	0.0	0.0	1.0	26.0	421811.0	421836.0	0.002	52.0	1858869584.0	CP053803	1195206.0	666	Vibrio cholerae strain L6G chromosome 2, complete sequence
187400	TGCCAGCCCCTTAGGCGGGCGTTAGCA	0.975324	3.62807	V. cholerae (LeGault et al. 2021)	TGCCAGCCCCTTAGGCGGGCGTTAGCA_852654	gi|1858869584|gb|CP053803.1|	100.0	26.0	0.0	0.0	1.0	26.0	426140.0	426165.0	0.002	52.0	1858869584.0	CP053803	1195206.0	666	Vibrio cholerae strain L6G chromosome 2, complete sequence
187401	TGCCAGCCCCTTAGGCGGGCGTTAGCA	0.975324	3.62807	V. cholerae (LeGault et al. 2021)	TGCCAGCCCCTTAGGCGGGCGTTAGCA_852654	gi|1858869584|gb|CP053803.1|	100.0	26.0	0.0	0.0	1.0	26.0	428516.0	428541.0	0.002	52.0	1858869584.0	CP053803	1195206.0	666	Vibrio cholerae strain L6G chromosome 2, complete sequence
187402	TGCCAGCCCCTTAGGCGGGCGTTAGCA	0.975324	3.62807	V. cholerae (LeGault et al. 2021)	TGCCAGCCCCTTAGGCGGGCGTTAGCA_852654	gi|1858869584|gb|CP053803.1|	100.0	26.0	0.0	0.0	1.0	26.0	436760.0	436785.0	0.002	52.0	1858869584.0	CP053803	1195206.0	666	Vibrio cholerae strain L6G chromosome 2, complete sequence
187403	TGCCAGCCCCTTAGGCGGGCGTTAGCA	0.975324	3.62807	V. cholerae (LeGault et al. 2021)	TGCCAGCCCCTTAGGCGGGCGTTAGCA_852654	gi|1858869584|gb|CP053803.1|	100.0	26.0	0.0	0.0	1.0	26.0	442205.0	442230.0	0.002	52.0	1858869584.0	CP053803	1195206.0	666	Vibrio cholerae strain L6G chromosome 2, complete sequence
187404	TGCCAGCCCCTTAGGCGGGCGTTAGCA	0.975324	3.62807	V. cholerae (LeGault et al. 2021)	TGCCAGCCCCTTAGGCGGGCGTTAGCA_852654	gi|1858869584|gb|CP053803.1|	100.0	26.0	0.0	0.0	1.0	26.0	445293.0	445318.0	0.002	52.0	1858869584.0	CP053803	1195206.0	666	Vibrio cholerae strain L6G chromosome 2, complete sequence
187405	TGCCAGCCCCTTAGGCGGGCGTTAGCA	0.975324	3.62807	V. cholerae (LeGault et al. 2021)	TGCCAGCCCCTTAGGCGGGCGTTAGCA_852654	gi|1858869584|gb|CP053803.1|	100.0	26.0	0.0	0.0	1.0	26.0	448990.0	449015.0	0.002	52.0	1858869584.0	CP053803	1195206.0	666	Vibrio cholerae strain L6G chromosome 2, complete sequence
187406	TGCCAGCCCCTTAGGCGGGCGTTAGCA	0.975324	3.62807	V. cholerae (LeGault et al. 2021)	TGCCAGCCCCTTAGGCGGGCGTTAGCA_852654	gi|1858869584|gb|CP053803.1|	100.0	26.0	0.0	0.0	1.0	26.0	450251.0	450276.0	0.002	52.0	1858869584.0	CP053803	1195206.0	666	Vibrio cholerae strain L6G chromosome 2, complete sequence
187407	TGCCAGCCCCTTAGGCGGGCGTTAGCA	0.975324	3.62807	V. cholerae (LeGault et al. 2021)	TGCCAGCCCCTTAGGCGGGCGTTAGCA_852654	gi|1858869584|gb|CP053803.1|	100.0	26.0	0.0	0.0	1.0	26.0	458715.0	458740.0	0.002	52.0	1858869584.0	CP053803	1195206.0	666	Vibrio cholerae strain L6G chromosome 2, complete sequence
187408	TGCCAGCCCCTTAGGCGGGCGTTAGCA	0.975324	3.62807	V. cholerae (LeGault et al. 2021)	TGCCAGCCCCTTAGGCGGGCGTTAGCA_852654	gi|1858869584|gb|CP053803.1|	100.0	26.0	0.0	0.0	1.0	26.0	461779.0	461804.0	0.002	52.0	1858869584.0	CP053803	1195206.0	666	Vibrio cholerae strain L6G chromosome 2, complete sequence
187409	TGCCAGCCCCTTAGGCGGGCGTTAGCA	0.975324	3.62807	V. cholerae (LeGault et al. 2021)	TGCCAGCCCCTTAGGCGGGCGTTAGCA_852654	gi|1858869584|gb|CP053803.1|	100.0	26.0	0.0	0.0	1.0	26.0	465707.0	465732.0	0.002	52.0	1858869584.0	CP053803	1195206.0	666	Vibrio cholerae strain L6G chromosome 2, complete sequence
187410	TGCCAGCCCCTTAGGCGGGCGTTAGCA	0.975324	3.62807	V. cholerae (LeGault et al. 2021)	TGCCAGCCCCTTAGGCGGGCGTTAGCA_852654	gi|1858869584|gb|CP053803.1|	100.0	26.0	0.0	0.0	1.0	26.0	467424.0	467449.0	0.002	52.0	1858869584.0	CP053803	1195206.0	666	Vibrio cholerae strain L6G chromosome 2, complete sequence
187411	TGCCAGCCCCTTAGGCGGGCGTTAGCA	0.975324	3.62807	V. cholerae (LeGault et al. 2021)	TGCCAGCCCCTTAGGCGGGCGTTAGCA_852654	gi|1858869584|gb|CP053803.1|	100.0	26.0	0.0	0.0	1.0	26.0	469645.0	469670.0	0.002	52.0	1858869584.0	CP053803	1195206.0	666	Vibrio cholerae strain L6G chromosome 2, complete sequence
187412	TGCCAGCCCCTTAGGCGGGCGTTAGCA	0.975324	3.62807	V. cholerae (LeGault et al. 2021)	TGCCAGCCCCTTAGGCGGGCGTTAGCA_852654	gi|1858869584|gb|CP053803.1|	100.0	26.0	0.0	0.0	1.0	26.0	484595.0	484620.0	0.002	52.0	1858869584.0	CP053803	1195206.0	666	Vibrio cholerae strain L6G chromosome 2, complete sequence
187413	TGCCAGCCCCTTAGGCGGGCGTTAGCA	0.975324	3.62807	V. cholerae (LeGault et al. 2021)	TGCCAGCCCCTTAGGCGGGCGTTAGCA_852654	gi|1858869584|gb|CP053803.1|	100.0	26.0	0.0	0.0	1.0	26.0	500700.0	500725.0	0.002	52.0	1858869584.0	CP053803	1195206.0	666	Vibrio cholerae strain L6G chromosome 2, complete sequence
187414	TGCCAGCCCCTTAGGCGGGCGTTAGCA	0.975324	3.62807	V. cholerae (LeGault et al. 2021)	TGCCAGCCCCTTAGGCGGGCGTTAGCA_852654	gi|1858869584|gb|CP053803.1|	100.0	25.0	0.0	0.0	1.0	25.0	315722.0	315746.0	0.006	50.1	1858869584.0	CP053803	1195206.0	666	Vibrio cholerae strain L6G chromosome 2, complete sequence
187415	TGCCAGCCCCTTAGGCGGGCGTTAGCA	0.975324	3.62807	V. cholerae (LeGault et al. 2021)	TGCCAGCCCCTTAGGCGGGCGTTAGCA_852654	gi|1858869584|gb|CP053803.1|	100.0	25.0	0.0	0.0	1.0	25.0	317446.0	317470.0	0.006	50.1	1858869584.0	CP053803	1195206.0	666	Vibrio cholerae strain L6G chromosome 2, complete sequence
187416	TGCCAGCCCCTTAGGCGGGCGTTAGCA	0.975324	3.62807	V. cholerae (LeGault et al. 2021)	TGCCAGCCCCTTAGGCGGGCGTTAGCA_852654	gi|1858869584|gb|CP053803.1|	100.0	25.0	0.0	0.0	1.0	25.0	319150.0	319174.0	0.006	50.1	1858869584.0	CP053803	1195206.0	666	Vibrio cholerae strain L6G chromosome 2, complete sequence
187417	TGCCAGCCCCTTAGGCGGGCGTTAGCA	0.975324	3.62807	V. cholerae (LeGault et al. 2021)	TGCCAGCCCCTTAGGCGGGCGTTAGCA_852654	gi|1858869584|gb|CP053803.1|	100.0	25.0	0.0	0.0	1.0	25.0	319675.0	319699.0	0.006	50.1	1858869584.0	CP053803	1195206.0	666	Vibrio cholerae strain L6G chromosome 2, complete sequence
187418	TGCCAGCCCCTTAGGCGGGCGTTAGCA	0.975324	3.62807	V. cholerae (LeGault et al. 2021)	TGCCAGCCCCTTAGGCGGGCGTTAGCA_852654	gi|1858869584|gb|CP053803.1|	100.0	25.0	0.0	0.0	1.0	25.0	323232.0	323256.0	0.006	50.1	1858869584.0	CP053803	1195206.0	666	Vibrio cholerae strain L6G chromosome 2, complete sequence
187419	TGCCAGCCCCTTAGGCGGGCGTTAGCA	0.975324	3.62807	V. cholerae (LeGault et al. 2021)	TGCCAGCCCCTTAGGCGGGCGTTAGCA_852654	gi|1858869584|gb|CP053803.1|	100.0	25.0	0.0	0.0	1.0	25.0	327520.0	327544.0	0.006	50.1	1858869584.0	CP053803	1195206.0	666	Vibrio cholerae strain L6G chromosome 2, complete sequence
187420	TGCCAGCCCCTTAGGCGGGCGTTAGCA	0.975324	3.62807	V. cholerae (LeGault et al. 2021)	TGCCAGCCCCTTAGGCGGGCGTTAGCA_852654	gi|1858869584|gb|CP053803.1|	100.0	25.0	0.0	0.0	1.0	25.0	333207.0	333231.0	0.006	50.1	1858869584.0	CP053803	1195206.0	666	Vibrio cholerae strain L6G chromosome 2, complete sequence
187421	TGCCAGCCCCTTAGGCGGGCGTTAGCA	0.975324	3.62807	V. cholerae (LeGault et al. 2021)	TGCCAGCCCCTTAGGCGGGCGTTAGCA_852654	gi|1858869584|gb|CP053803.1|	100.0	25.0	0.0	0.0	1.0	25.0	345941.0	345965.0	0.006	50.1	1858869584.0	CP053803	1195206.0	666	Vibrio cholerae strain L6G chromosome 2, complete sequence
187422	TGCCAGCCCCTTAGGCGGGCGTTAGCA	0.975324	3.62807	V. cholerae (LeGault et al. 2021)	TGCCAGCCCCTTAGGCGGGCGTTAGCA_852654	gi|1858869584|gb|CP053803.1|	100.0	25.0	0.0	0.0	1.0	25.0	349311.0	349335.0	0.006	50.1	1858869584.0	CP053803	1195206.0	666	Vibrio cholerae strain L6G chromosome 2, complete sequence
187423	TGCCAGCCCCTTAGGCGGGCGTTAGCA	0.975324	3.62807	V. cholerae (LeGault et al. 2021)	TGCCAGCCCCTTAGGCGGGCGTTAGCA_852654	gi|1858869584|gb|CP053803.1|	100.0	25.0	0.0	0.0	1.0	25.0	350572.0	350596.0	0.006	50.1	1858869584.0	CP053803	1195206.0	666	Vibrio cholerae strain L6G chromosome 2, complete sequence
187424	TGCCAGCCCCTTAGGCGGGCGTTAGCA	0.975324	3.62807	V. cholerae (LeGault et al. 2021)	TGCCAGCCCCTTAGGCGGGCGTTAGCA_852654	gi|1858869584|gb|CP053803.1|	100.0	25.0	0.0	0.0	1.0	25.0	351133.0	351157.0	0.006	50.1	1858869584.0	CP053803	1195206.0	666	Vibrio cholerae strain L6G chromosome 2, complete sequence
187425	TGCCAGCCCCTTAGGCGGGCGTTAGCA	0.975324	3.62807	V. cholerae (LeGault et al. 2021)	TGCCAGCCCCTTAGGCGGGCGTTAGCA_852654	gi|1858869584|gb|CP053803.1|	100.0	25.0	0.0	0.0	1.0	25.0	371242.0	371266.0	0.006	50.1	1858869584.0	CP053803	1195206.0	666	Vibrio cholerae strain L6G chromosome 2, complete sequence
187426	TGCCAGCCCCTTAGGCGGGCGTTAGCA	0.975324	3.62807	V. cholerae (LeGault et al. 2021)	TGCCAGCCCCTTAGGCGGGCGTTAGCA_852654	gi|1858869584|gb|CP053803.1|	100.0	25.0	0.0	0.0	1.0	25.0	373467.0	373491.0	0.006	50.1	1858869584.0	CP053803	1195206.0	666	Vibrio cholerae strain L6G chromosome 2, complete sequence
187427	TGCCAGCCCCTTAGGCGGGCGTTAGCA	0.975324	3.62807	V. cholerae (LeGault et al. 2021)	TGCCAGCCCCTTAGGCGGGCGTTAGCA_852654	gi|1858869584|gb|CP053803.1|	100.0	25.0	0.0	0.0	1.0	25.0	374675.0	374699.0	0.006	50.1	1858869584.0	CP053803	1195206.0	666	Vibrio cholerae strain L6G chromosome 2, complete sequence
187428	TGCCAGCCCCTTAGGCGGGCGTTAGCA	0.975324	3.62807	V. cholerae (LeGault et al. 2021)	TGCCAGCCCCTTAGGCGGGCGTTAGCA_852654	gi|1858869584|gb|CP053803.1|	100.0	25.0	0.0	0.0	1.0	25.0	388294.0	388318.0	0.006	50.1	1858869584.0	CP053803	1195206.0	666	Vibrio cholerae strain L6G chromosome 2, complete sequence
187429	TGCCAGCCCCTTAGGCGGGCGTTAGCA	0.975324	3.62807	V. cholerae (LeGault et al. 2021)	TGCCAGCCCCTTAGGCGGGCGTTAGCA_852654	gi|1858869584|gb|CP053803.1|	100.0	25.0	0.0	0.0	1.0	25.0	409280.0	409304.0	0.006	50.1	1858869584.0	CP053803	1195206.0	666	Vibrio cholerae strain L6G chromosome 2, complete sequence
187430	TGCCAGCCCCTTAGGCGGGCGTTAGCA	0.975324	3.62807	V. cholerae (LeGault et al. 2021)	TGCCAGCCCCTTAGGCGGGCGTTAGCA_852654	gi|1858869584|gb|CP053803.1|	100.0	25.0	0.0	0.0	1.0	25.0	415097.0	415121.0	0.006	50.1	1858869584.0	CP053803	1195206.0	666	Vibrio cholerae strain L6G chromosome 2, complete sequence
187431	TGCCAGCCCCTTAGGCGGGCGTTAGCA	0.975324	3.62807	V. cholerae (LeGault et al. 2021)	TGCCAGCCCCTTAGGCGGGCGTTAGCA_852654	gi|1858869584|gb|CP053803.1|	100.0	25.0	0.0	0.0	1.0	25.0	430587.0	430611.0	0.006	50.1	1858869584.0	CP053803	1195206.0	666	Vibrio cholerae strain L6G chromosome 2, complete sequence
187432	TGCCAGCCCCTTAGGCGGGCGTTAGCA	0.975324	3.62807	V. cholerae (LeGault et al. 2021)	TGCCAGCCCCTTAGGCGGGCGTTAGCA_852654	gi|1858869584|gb|CP053803.1|	100.0	25.0	0.0	0.0	1.0	25.0	433703.0	433727.0	0.006	50.1	1858869584.0	CP053803	1195206.0	666	Vibrio cholerae strain L6G chromosome 2, complete sequence
187433	TGCCAGCCCCTTAGGCGGGCGTTAGCA	0.975324	3.62807	V. cholerae (LeGault et al. 2021)	TGCCAGCCCCTTAGGCGGGCGTTAGCA_852654	gi|1858869584|gb|CP053803.1|	100.0	25.0	0.0	0.0	1.0	25.0	437296.0	437320.0	0.006	50.1	1858869584.0	CP053803	1195206.0	666	Vibrio cholerae strain L6G chromosome 2, complete sequence
187434	TGCCAGCCCCTTAGGCGGGCGTTAGCA	0.975324	3.62807	V. cholerae (LeGault et al. 2021)	TGCCAGCCCCTTAGGCGGGCGTTAGCA_852654	gi|1858869584|gb|CP053803.1|	100.0	25.0	0.0	0.0	1.0	25.0	437856.0	437880.0	0.006	50.1	1858869584.0	CP053803	1195206.0	666	Vibrio cholerae strain L6G chromosome 2, complete sequence
187435	TGCCAGCCCCTTAGGCGGGCGTTAGCA	0.975324	3.62807	V. cholerae (LeGault et al. 2021)	TGCCAGCCCCTTAGGCGGGCGTTAGCA_852654	gi|1858869584|gb|CP053803.1|	100.0	25.0	0.0	0.0	1.0	25.0	451573.0	451597.0	0.006	50.1	1858869584.0	CP053803	1195206.0	666	Vibrio cholerae strain L6G chromosome 2, complete sequence
187436	TGCCAGCCCCTTAGGCGGGCGTTAGCA	0.975324	3.62807	V. cholerae (LeGault et al. 2021)	TGCCAGCCCCTTAGGCGGGCGTTAGCA_852654	gi|1858869584|gb|CP053803.1|	100.0	25.0	0.0	0.0	1.0	25.0	462953.0	462977.0	0.006	50.1	1858869584.0	CP053803	1195206.0	666	Vibrio cholerae strain L6G chromosome 2, complete sequence
187437	TGCCAGCCCCTTAGGCGGGCGTTAGCA	0.975324	3.62807	V. cholerae (LeGault et al. 2021)	TGCCAGCCCCTTAGGCGGGCGTTAGCA_852654	gi|1858869584|gb|CP053803.1|	100.0	25.0	0.0	0.0	1.0	25.0	480792.0	480816.0	0.006	50.1	1858869584.0	CP053803	1195206.0	666	Vibrio cholerae strain L6G chromosome 2, complete sequence
187438	TGCCAGCCCCTTAGGCGGGCGTTAGCA	0.975324	3.62807	V. cholerae (LeGault et al. 2021)	TGCCAGCCCCTTAGGCGGGCGTTAGCA_852654	gi|1858869584|gb|CP053803.1|	100.0	25.0	0.0	0.0	1.0	25.0	483159.0	483183.0	0.006	50.1	1858869584.0	CP053803	1195206.0	666	Vibrio cholerae strain L6G chromosome 2, complete sequence
187439	TGCCAGCCCCTTAGGCGGGCGTTAGCA	0.975324	3.62807	V. cholerae (LeGault et al. 2021)	TGCCAGCCCCTTAGGCGGGCGTTAGCA_852654	gi|1858869584|gb|CP053803.1|	100.0	25.0	0.0	0.0	1.0	25.0	484089.0	484113.0	0.006	50.1	1858869584.0	CP053803	1195206.0	666	Vibrio cholerae strain L6G chromosome 2, complete sequence
187440	TGCCAGCCCCTTAGGCGGGCGTTAGCA	0.975324	3.62807	V. cholerae (LeGault et al. 2021)	TGCCAGCCCCTTAGGCGGGCGTTAGCA_852654	gi|1858869584|gb|CP053803.1|	100.0	25.0	0.0	0.0	1.0	25.0	485351.0	485375.0	0.006	50.1	1858869584.0	CP053803	1195206.0	666	Vibrio cholerae strain L6G chromosome 2, complete sequence
187441	TGCCAGCCCCTTAGGCGGGCGTTAGCA	0.975324	3.62807	V. cholerae (LeGault et al. 2021)	TGCCAGCCCCTTAGGCGGGCGTTAGCA_852654	gi|1858869584|gb|CP053803.1|	100.0	25.0	0.0	0.0	1.0	25.0	485982.0	486006.0	0.006	50.1	1858869584.0	CP053803	1195206.0	666	Vibrio cholerae strain L6G chromosome 2, complete sequence
187442	TGCCAGCCCCTTAGGCGGGCGTTAGCA	0.975324	3.62807	V. cholerae (LeGault et al. 2021)	TGCCAGCCCCTTAGGCGGGCGTTAGCA_852654	gi|1858869584|gb|CP053803.1|	100.0	25.0	0.0	0.0	1.0	25.0	489160.0	489184.0	0.006	50.1	1858869584.0	CP053803	1195206.0	666	Vibrio cholerae strain L6G chromosome 2, complete sequence
187443	TGCCAGCCCCTTAGGCGGGCGTTAGCA	0.975324	3.62807	V. cholerae (LeGault et al. 2021)	TGCCAGCCCCTTAGGCGGGCGTTAGCA_852654	gi|1858869584|gb|CP053803.1|	100.0	25.0	0.0	0.0	1.0	25.0	508380.0	508404.0	0.006	50.1	1858869584.0	CP053803	1195206.0	666	Vibrio cholerae strain L6G chromosome 2, complete sequence
187444	TGCCAGCCCCTTAGGCGGGCGTTAGCA	0.975324	3.62807	V. cholerae (LeGault et al. 2021)	TGCCAGCCCCTTAGGCGGGCGTTAGCA_852654	gi|1858869584|gb|CP053803.1|	100.0	24.0	0.0	0.0	1.0	24.0	313720.0	313743.0	0.024	48.1	1858869584.0	CP053803	1195206.0	666	Vibrio cholerae strain L6G chromosome 2, complete sequence
187445	TGCCAGCCCCTTAGGCGGGCGTTAGCA	0.975324	3.62807	V. cholerae (LeGault et al. 2021)	TGCCAGCCCCTTAGGCGGGCGTTAGCA_852654	gi|1858869584|gb|CP053803.1|	100.0	24.0	0.0	0.0	1.0	24.0	314993.0	315016.0	0.024	48.1	1858869584.0	CP053803	1195206.0	666	Vibrio cholerae strain L6G chromosome 2, complete sequence
187446	TGCCAGCCCCTTAGGCGGGCGTTAGCA	0.975324	3.62807	V. cholerae (LeGault et al. 2021)	TGCCAGCCCCTTAGGCGGGCGTTAGCA_852654	gi|1858869584|gb|CP053803.1|	100.0	24.0	0.0	0.0	1.0	24.0	316912.0	316935.0	0.024	48.1	1858869584.0	CP053803	1195206.0	666	Vibrio cholerae strain L6G chromosome 2, complete sequence
187447	TGCCAGCCCCTTAGGCGGGCGTTAGCA	0.975324	3.62807	V. cholerae (LeGault et al. 2021)	TGCCAGCCCCTTAGGCGGGCGTTAGCA_852654	gi|1858869584|gb|CP053803.1|	100.0	24.0	0.0	0.0	4.0	27.0	317986.0	318009.0	0.024	48.1	1858869584.0	CP053803	1195206.0	666	Vibrio cholerae strain L6G chromosome 2, complete sequence
187448	TGCCAGCCCCTTAGGCGGGCGTTAGCA	0.975324	3.62807	V. cholerae (LeGault et al. 2021)	TGCCAGCCCCTTAGGCGGGCGTTAGCA_852654	gi|1858869584|gb|CP053803.1|	100.0	24.0	0.0	0.0	1.0	24.0	318435.0	318458.0	0.024	48.1	1858869584.0	CP053803	1195206.0	666	Vibrio cholerae strain L6G chromosome 2, complete sequence
187449	TGCCAGCCCCTTAGGCGGGCGTTAGCA	0.975324	3.62807	V. cholerae (LeGault et al. 2021)	TGCCAGCCCCTTAGGCGGGCGTTAGCA_852654	gi|1858869584|gb|CP053803.1|	100.0	24.0	0.0	0.0	4.0	27.0	320749.0	320772.0	0.024	48.1	1858869584.0	CP053803	1195206.0	666	Vibrio cholerae strain L6G chromosome 2, complete sequence
187450	TGCCAGCCCCTTAGGCGGGCGTTAGCA	0.975324	3.62807	V. cholerae (LeGault et al. 2021)	TGCCAGCCCCTTAGGCGGGCGTTAGCA_852654	gi|1858869584|gb|CP053803.1|	100.0	24.0	0.0	0.0	1.0	24.0	322567.0	322590.0	0.024	48.1	1858869584.0	CP053803	1195206.0	666	Vibrio cholerae strain L6G chromosome 2, complete sequence
187451	TGCCAGCCCCTTAGGCGGGCGTTAGCA	0.975324	3.62807	V. cholerae (LeGault et al. 2021)	TGCCAGCCCCTTAGGCGGGCGTTAGCA_852654	gi|1858869584|gb|CP053803.1|	100.0	24.0	0.0	0.0	1.0	24.0	325240.0	325263.0	0.024	48.1	1858869584.0	CP053803	1195206.0	666	Vibrio cholerae strain L6G chromosome 2, complete sequence
187452	TGCCAGCCCCTTAGGCGGGCGTTAGCA	0.975324	3.62807	V. cholerae (LeGault et al. 2021)	TGCCAGCCCCTTAGGCGGGCGTTAGCA_852654	gi|1858869584|gb|CP053803.1|	100.0	24.0	0.0	0.0	1.0	24.0	328591.0	328614.0	0.024	48.1	1858869584.0	CP053803	1195206.0	666	Vibrio cholerae strain L6G chromosome 2, complete sequence
187453	TGCCAGCCCCTTAGGCGGGCGTTAGCA	0.975324	3.62807	V. cholerae (LeGault et al. 2021)	TGCCAGCCCCTTAGGCGGGCGTTAGCA_852654	gi|1858869584|gb|CP053803.1|	100.0	24.0	0.0	0.0	1.0	24.0	331367.0	331390.0	0.024	48.1	1858869584.0	CP053803	1195206.0	666	Vibrio cholerae strain L6G chromosome 2, complete sequence
187454	TGCCAGCCCCTTAGGCGGGCGTTAGCA	0.975324	3.62807	V. cholerae (LeGault et al. 2021)	TGCCAGCCCCTTAGGCGGGCGTTAGCA_852654	gi|1858869584|gb|CP053803.1|	100.0	24.0	0.0	0.0	4.0	27.0	332005.0	332028.0	0.024	48.1	1858869584.0	CP053803	1195206.0	666	Vibrio cholerae strain L6G chromosome 2, complete sequence
187455	TGCCAGCCCCTTAGGCGGGCGTTAGCA	0.975324	3.62807	V. cholerae (LeGault et al. 2021)	TGCCAGCCCCTTAGGCGGGCGTTAGCA_852654	gi|1858869584|gb|CP053803.1|	100.0	24.0	0.0	0.0	1.0	24.0	339300.0	339323.0	0.024	48.1	1858869584.0	CP053803	1195206.0	666	Vibrio cholerae strain L6G chromosome 2, complete sequence
187456	TGCCAGCCCCTTAGGCGGGCGTTAGCA	0.975324	3.62807	V. cholerae (LeGault et al. 2021)	TGCCAGCCCCTTAGGCGGGCGTTAGCA_852654	gi|1858869584|gb|CP053803.1|	100.0	24.0	0.0	0.0	1.0	24.0	343338.0	343361.0	0.024	48.1	1858869584.0	CP053803	1195206.0	666	Vibrio cholerae strain L6G chromosome 2, complete sequence
187457	TGCCAGCCCCTTAGGCGGGCGTTAGCA	0.975324	3.62807	V. cholerae (LeGault et al. 2021)	TGCCAGCCCCTTAGGCGGGCGTTAGCA_852654	gi|1858869584|gb|CP053803.1|	100.0	24.0	0.0	0.0	1.0	24.0	344850.0	344873.0	0.024	48.1	1858869584.0	CP053803	1195206.0	666	Vibrio cholerae strain L6G chromosome 2, complete sequence
187458	TGCCAGCCCCTTAGGCGGGCGTTAGCA	0.975324	3.62807	V. cholerae (LeGault et al. 2021)	TGCCAGCCCCTTAGGCGGGCGTTAGCA_852654	gi|1858869584|gb|CP053803.1|	100.0	24.0	0.0	0.0	1.0	24.0	347012.0	347035.0	0.024	48.1	1858869584.0	CP053803	1195206.0	666	Vibrio cholerae strain L6G chromosome 2, complete sequence
187459	TGCCAGCCCCTTAGGCGGGCGTTAGCA	0.975324	3.62807	V. cholerae (LeGault et al. 2021)	TGCCAGCCCCTTAGGCGGGCGTTAGCA_852654	gi|1858869584|gb|CP053803.1|	100.0	24.0	0.0	0.0	1.0	24.0	348122.0	348145.0	0.024	48.1	1858869584.0	CP053803	1195206.0	666	Vibrio cholerae strain L6G chromosome 2, complete sequence
187460	TGCCAGCCCCTTAGGCGGGCGTTAGCA	0.975324	3.62807	V. cholerae (LeGault et al. 2021)	TGCCAGCCCCTTAGGCGGGCGTTAGCA_852654	gi|1858869584|gb|CP053803.1|	100.0	24.0	0.0	0.0	1.0	24.0	349982.0	350005.0	0.024	48.1	1858869584.0	CP053803	1195206.0	666	Vibrio cholerae strain L6G chromosome 2, complete sequence
187461	TGCCAGCCCCTTAGGCGGGCGTTAGCA	0.975324	3.62807	V. cholerae (LeGault et al. 2021)	TGCCAGCCCCTTAGGCGGGCGTTAGCA_852654	gi|1858869584|gb|CP053803.1|	100.0	24.0	0.0	0.0	4.0	27.0	355499.0	355522.0	0.024	48.1	1858869584.0	CP053803	1195206.0	666	Vibrio cholerae strain L6G chromosome 2, complete sequence
187462	TGCCAGCCCCTTAGGCGGGCGTTAGCA	0.975324	3.62807	V. cholerae (LeGault et al. 2021)	TGCCAGCCCCTTAGGCGGGCGTTAGCA_852654	gi|1858869584|gb|CP053803.1|	100.0	24.0	0.0	0.0	1.0	24.0	357122.0	357145.0	0.024	48.1	1858869584.0	CP053803	1195206.0	666	Vibrio cholerae strain L6G chromosome 2, complete sequence
187463	TGCCAGCCCCTTAGGCGGGCGTTAGCA	0.975324	3.62807	V. cholerae (LeGault et al. 2021)	TGCCAGCCCCTTAGGCGGGCGTTAGCA_852654	gi|1858869584|gb|CP053803.1|	100.0	24.0	0.0	0.0	1.0	24.0	358366.0	358389.0	0.024	48.1	1858869584.0	CP053803	1195206.0	666	Vibrio cholerae strain L6G chromosome 2, complete sequence
187464	TGCCAGCCCCTTAGGCGGGCGTTAGCA	0.975324	3.62807	V. cholerae (LeGault et al. 2021)	TGCCAGCCCCTTAGGCGGGCGTTAGCA_852654	gi|1858869584|gb|CP053803.1|	100.0	24.0	0.0	0.0	1.0	24.0	360058.0	360081.0	0.024	48.1	1858869584.0	CP053803	1195206.0	666	Vibrio cholerae strain L6G chromosome 2, complete sequence
187465	TGCCAGCCCCTTAGGCGGGCGTTAGCA	0.975324	3.62807	V. cholerae (LeGault et al. 2021)	TGCCAGCCCCTTAGGCGGGCGTTAGCA_852654	gi|1858869584|gb|CP053803.1|	100.0	24.0	0.0	0.0	1.0	24.0	360585.0	360608.0	0.024	48.1	1858869584.0	CP053803	1195206.0	666	Vibrio cholerae strain L6G chromosome 2, complete sequence
187466	TGCCAGCCCCTTAGGCGGGCGTTAGCA	0.975324	3.62807	V. cholerae (LeGault et al. 2021)	TGCCAGCCCCTTAGGCGGGCGTTAGCA_852654	gi|1858869584|gb|CP053803.1|	100.0	24.0	0.0	0.0	1.0	24.0	364714.0	364737.0	0.024	48.1	1858869584.0	CP053803	1195206.0	666	Vibrio cholerae strain L6G chromosome 2, complete sequence
187467	TGCCAGCCCCTTAGGCGGGCGTTAGCA	0.975324	3.62807	V. cholerae (LeGault et al. 2021)	TGCCAGCCCCTTAGGCGGGCGTTAGCA_852654	gi|1858869584|gb|CP053803.1|	100.0	24.0	0.0	0.0	1.0	24.0	365321.0	365344.0	0.024	48.1	1858869584.0	CP053803	1195206.0	666	Vibrio cholerae strain L6G chromosome 2, complete sequence
187468	TGCCAGCCCCTTAGGCGGGCGTTAGCA	0.975324	3.62807	V. cholerae (LeGault et al. 2021)	TGCCAGCCCCTTAGGCGGGCGTTAGCA_852654	gi|1858869584|gb|CP053803.1|	100.0	24.0	0.0	0.0	1.0	24.0	367048.0	367071.0	0.024	48.1	1858869584.0	CP053803	1195206.0	666	Vibrio cholerae strain L6G chromosome 2, complete sequence
187469	TGCCAGCCCCTTAGGCGGGCGTTAGCA	0.975324	3.62807	V. cholerae (LeGault et al. 2021)	TGCCAGCCCCTTAGGCGGGCGTTAGCA_852654	gi|1858869584|gb|CP053803.1|	100.0	24.0	0.0	0.0	1.0	24.0	367719.0	367742.0	0.024	48.1	1858869584.0	CP053803	1195206.0	666	Vibrio cholerae strain L6G chromosome 2, complete sequence
187470	TGCCAGCCCCTTAGGCGGGCGTTAGCA	0.975324	3.62807	V. cholerae (LeGault et al. 2021)	TGCCAGCCCCTTAGGCGGGCGTTAGCA_852654	gi|1858869584|gb|CP053803.1|	100.0	24.0	0.0	0.0	1.0	24.0	368245.0	368268.0	0.024	48.1	1858869584.0	CP053803	1195206.0	666	Vibrio cholerae strain L6G chromosome 2, complete sequence
187471	TGCCAGCCCCTTAGGCGGGCGTTAGCA	0.975324	3.62807	V. cholerae (LeGault et al. 2021)	TGCCAGCCCCTTAGGCGGGCGTTAGCA_852654	gi|1858869584|gb|CP053803.1|	100.0	24.0	0.0	0.0	1.0	24.0	369700.0	369723.0	0.024	48.1	1858869584.0	CP053803	1195206.0	666	Vibrio cholerae strain L6G chromosome 2, complete sequence
187472	TGCCAGCCCCTTAGGCGGGCGTTAGCA	0.975324	3.62807	V. cholerae (LeGault et al. 2021)	TGCCAGCCCCTTAGGCGGGCGTTAGCA_852654	gi|1858869584|gb|CP053803.1|	100.0	24.0	0.0	0.0	1.0	24.0	370328.0	370351.0	0.024	48.1	1858869584.0	CP053803	1195206.0	666	Vibrio cholerae strain L6G chromosome 2, complete sequence
187473	TGCCAGCCCCTTAGGCGGGCGTTAGCA	0.975324	3.62807	V. cholerae (LeGault et al. 2021)	TGCCAGCCCCTTAGGCGGGCGTTAGCA_852654	gi|1858869584|gb|CP053803.1|	100.0	24.0	0.0	0.0	1.0	24.0	371748.0	371771.0	0.024	48.1	1858869584.0	CP053803	1195206.0	666	Vibrio cholerae strain L6G chromosome 2, complete sequence
187474	TGCCAGCCCCTTAGGCGGGCGTTAGCA	0.975324	3.62807	V. cholerae (LeGault et al. 2021)	TGCCAGCCCCTTAGGCGGGCGTTAGCA_852654	gi|1858869584|gb|CP053803.1|	100.0	24.0	0.0	0.0	1.0	24.0	374004.0	374027.0	0.024	48.1	1858869584.0	CP053803	1195206.0	666	Vibrio cholerae strain L6G chromosome 2, complete sequence
187475	TGCCAGCCCCTTAGGCGGGCGTTAGCA	0.975324	3.62807	V. cholerae (LeGault et al. 2021)	TGCCAGCCCCTTAGGCGGGCGTTAGCA_852654	gi|1858869584|gb|CP053803.1|	100.0	24.0	0.0	0.0	1.0	24.0	375678.0	375701.0	0.024	48.1	1858869584.0	CP053803	1195206.0	666	Vibrio cholerae strain L6G chromosome 2, complete sequence
187476	TGCCAGCCCCTTAGGCGGGCGTTAGCA	0.975324	3.62807	V. cholerae (LeGault et al. 2021)	TGCCAGCCCCTTAGGCGGGCGTTAGCA_852654	gi|1858869584|gb|CP053803.1|	100.0	24.0	0.0	0.0	1.0	24.0	376285.0	376308.0	0.024	48.1	1858869584.0	CP053803	1195206.0	666	Vibrio cholerae strain L6G chromosome 2, complete sequence
187477	TGCCAGCCCCTTAGGCGGGCGTTAGCA	0.975324	3.62807	V. cholerae (LeGault et al. 2021)	TGCCAGCCCCTTAGGCGGGCGTTAGCA_852654	gi|1858869584|gb|CP053803.1|	100.0	24.0	0.0	0.0	1.0	24.0	377308.0	377331.0	0.024	48.1	1858869584.0	CP053803	1195206.0	666	Vibrio cholerae strain L6G chromosome 2, complete sequence
187478	TGCCAGCCCCTTAGGCGGGCGTTAGCA	0.975324	3.62807	V. cholerae (LeGault et al. 2021)	TGCCAGCCCCTTAGGCGGGCGTTAGCA_852654	gi|1858869584|gb|CP053803.1|	100.0	24.0	0.0	0.0	1.0	24.0	378618.0	378641.0	0.024	48.1	1858869584.0	CP053803	1195206.0	666	Vibrio cholerae strain L6G chromosome 2, complete sequence
187479	TGCCAGCCCCTTAGGCGGGCGTTAGCA	0.975324	3.62807	V. cholerae (LeGault et al. 2021)	TGCCAGCCCCTTAGGCGGGCGTTAGCA_852654	gi|1858869584|gb|CP053803.1|	100.0	24.0	0.0	0.0	1.0	24.0	379757.0	379780.0	0.024	48.1	1858869584.0	CP053803	1195206.0	666	Vibrio cholerae strain L6G chromosome 2, complete sequence
187480	TGCCAGCCCCTTAGGCGGGCGTTAGCA	0.975324	3.62807	V. cholerae (LeGault et al. 2021)	TGCCAGCCCCTTAGGCGGGCGTTAGCA_852654	gi|1858869584|gb|CP053803.1|	100.0	24.0	0.0	0.0	1.0	24.0	380419.0	380442.0	0.024	48.1	1858869584.0	CP053803	1195206.0	666	Vibrio cholerae strain L6G chromosome 2, complete sequence
187481	TGCCAGCCCCTTAGGCGGGCGTTAGCA	0.975324	3.62807	V. cholerae (LeGault et al. 2021)	TGCCAGCCCCTTAGGCGGGCGTTAGCA_852654	gi|1858869584|gb|CP053803.1|	100.0	24.0	0.0	0.0	1.0	24.0	382831.0	382854.0	0.024	48.1	1858869584.0	CP053803	1195206.0	666	Vibrio cholerae strain L6G chromosome 2, complete sequence
187482	TGCCAGCCCCTTAGGCGGGCGTTAGCA	0.975324	3.62807	V. cholerae (LeGault et al. 2021)	TGCCAGCCCCTTAGGCGGGCGTTAGCA_852654	gi|1858869584|gb|CP053803.1|	100.0	24.0	0.0	0.0	1.0	24.0	384105.0	384128.0	0.024	48.1	1858869584.0	CP053803	1195206.0	666	Vibrio cholerae strain L6G chromosome 2, complete sequence
187483	TGCCAGCCCCTTAGGCGGGCGTTAGCA	0.975324	3.62807	V. cholerae (LeGault et al. 2021)	TGCCAGCCCCTTAGGCGGGCGTTAGCA_852654	gi|1858869584|gb|CP053803.1|	100.0	24.0	0.0	0.0	1.0	24.0	387853.0	387876.0	0.024	48.1	1858869584.0	CP053803	1195206.0	666	Vibrio cholerae strain L6G chromosome 2, complete sequence
187484	TGCCAGCCCCTTAGGCGGGCGTTAGCA	0.975324	3.62807	V. cholerae (LeGault et al. 2021)	TGCCAGCCCCTTAGGCGGGCGTTAGCA_852654	gi|1858869584|gb|CP053803.1|	100.0	24.0	0.0	0.0	1.0	24.0	389081.0	389104.0	0.024	48.1	1858869584.0	CP053803	1195206.0	666	Vibrio cholerae strain L6G chromosome 2, complete sequence
187485	TGCCAGCCCCTTAGGCGGGCGTTAGCA	0.975324	3.62807	V. cholerae (LeGault et al. 2021)	TGCCAGCCCCTTAGGCGGGCGTTAGCA_852654	gi|1858869584|gb|CP053803.1|	100.0	24.0	0.0	0.0	1.0	24.0	393171.0	393194.0	0.024	48.1	1858869584.0	CP053803	1195206.0	666	Vibrio cholerae strain L6G chromosome 2, complete sequence
187486	TGCCAGCCCCTTAGGCGGGCGTTAGCA	0.975324	3.62807	V. cholerae (LeGault et al. 2021)	TGCCAGCCCCTTAGGCGGGCGTTAGCA_852654	gi|1858869584|gb|CP053803.1|	100.0	24.0	0.0	0.0	1.0	24.0	398943.0	398966.0	0.024	48.1	1858869584.0	CP053803	1195206.0	666	Vibrio cholerae strain L6G chromosome 2, complete sequence
187487	TGCCAGCCCCTTAGGCGGGCGTTAGCA	0.975324	3.62807	V. cholerae (LeGault et al. 2021)	TGCCAGCCCCTTAGGCGGGCGTTAGCA_852654	gi|1858869584|gb|CP053803.1|	100.0	24.0	0.0	0.0	1.0	24.0	402446.0	402469.0	0.024	48.1	1858869584.0	CP053803	1195206.0	666	Vibrio cholerae strain L6G chromosome 2, complete sequence
187488	TGCCAGCCCCTTAGGCGGGCGTTAGCA	0.975324	3.62807	V. cholerae (LeGault et al. 2021)	TGCCAGCCCCTTAGGCGGGCGTTAGCA_852654	gi|1858869584|gb|CP053803.1|	100.0	24.0	0.0	0.0	1.0	24.0	403096.0	403119.0	0.024	48.1	1858869584.0	CP053803	1195206.0	666	Vibrio cholerae strain L6G chromosome 2, complete sequence
187489	TGCCAGCCCCTTAGGCGGGCGTTAGCA	0.975324	3.62807	V. cholerae (LeGault et al. 2021)	TGCCAGCCCCTTAGGCGGGCGTTAGCA_852654	gi|1858869584|gb|CP053803.1|	100.0	24.0	0.0	0.0	1.0	24.0	404345.0	404368.0	0.024	48.1	1858869584.0	CP053803	1195206.0	666	Vibrio cholerae strain L6G chromosome 2, complete sequence
187490	TGCCAGCCCCTTAGGCGGGCGTTAGCA	0.975324	3.62807	V. cholerae (LeGault et al. 2021)	TGCCAGCCCCTTAGGCGGGCGTTAGCA_852654	gi|1858869584|gb|CP053803.1|	100.0	24.0	0.0	0.0	1.0	24.0	406404.0	406427.0	0.024	48.1	1858869584.0	CP053803	1195206.0	666	Vibrio cholerae strain L6G chromosome 2, complete sequence
187491	TGCCAGCCCCTTAGGCGGGCGTTAGCA	0.975324	3.62807	V. cholerae (LeGault et al. 2021)	TGCCAGCCCCTTAGGCGGGCGTTAGCA_852654	gi|1858869584|gb|CP053803.1|	100.0	24.0	0.0	0.0	1.0	24.0	408120.0	408143.0	0.024	48.1	1858869584.0	CP053803	1195206.0	666	Vibrio cholerae strain L6G chromosome 2, complete sequence
187492	TGCCAGCCCCTTAGGCGGGCGTTAGCA	0.975324	3.62807	V. cholerae (LeGault et al. 2021)	TGCCAGCCCCTTAGGCGGGCGTTAGCA_852654	gi|1858869584|gb|CP053803.1|	100.0	24.0	0.0	0.0	1.0	24.0	408667.0	408690.0	0.024	48.1	1858869584.0	CP053803	1195206.0	666	Vibrio cholerae strain L6G chromosome 2, complete sequence
187493	TGCCAGCCCCTTAGGCGGGCGTTAGCA	0.975324	3.62807	V. cholerae (LeGault et al. 2021)	TGCCAGCCCCTTAGGCGGGCGTTAGCA_852654	gi|1858869584|gb|CP053803.1|	100.0	24.0	0.0	0.0	1.0	24.0	410622.0	410645.0	0.024	48.1	1858869584.0	CP053803	1195206.0	666	Vibrio cholerae strain L6G chromosome 2, complete sequence
187494	TGCCAGCCCCTTAGGCGGGCGTTAGCA	0.975324	3.62807	V. cholerae (LeGault et al. 2021)	TGCCAGCCCCTTAGGCGGGCGTTAGCA_852654	gi|1858869584|gb|CP053803.1|	100.0	24.0	0.0	0.0	1.0	24.0	413489.0	413512.0	0.024	48.1	1858869584.0	CP053803	1195206.0	666	Vibrio cholerae strain L6G chromosome 2, complete sequence
187495	TGCCAGCCCCTTAGGCGGGCGTTAGCA	0.975324	3.62807	V. cholerae (LeGault et al. 2021)	TGCCAGCCCCTTAGGCGGGCGTTAGCA_852654	gi|1858869584|gb|CP053803.1|	100.0	24.0	0.0	0.0	1.0	24.0	413946.0	413969.0	0.024	48.1	1858869584.0	CP053803	1195206.0	666	Vibrio cholerae strain L6G chromosome 2, complete sequence
187496	TGCCAGCCCCTTAGGCGGGCGTTAGCA	0.975324	3.62807	V. cholerae (LeGault et al. 2021)	TGCCAGCCCCTTAGGCGGGCGTTAGCA_852654	gi|1858869584|gb|CP053803.1|	100.0	24.0	0.0	0.0	1.0	24.0	414457.0	414480.0	0.024	48.1	1858869584.0	CP053803	1195206.0	666	Vibrio cholerae strain L6G chromosome 2, complete sequence
187497	TGCCAGCCCCTTAGGCGGGCGTTAGCA	0.975324	3.62807	V. cholerae (LeGault et al. 2021)	TGCCAGCCCCTTAGGCGGGCGTTAGCA_852654	gi|1858869584|gb|CP053803.1|	100.0	24.0	0.0	0.0	1.0	24.0	416345.0	416368.0	0.024	48.1	1858869584.0	CP053803	1195206.0	666	Vibrio cholerae strain L6G chromosome 2, complete sequence
187498	TGCCAGCCCCTTAGGCGGGCGTTAGCA	0.975324	3.62807	V. cholerae (LeGault et al. 2021)	TGCCAGCCCCTTAGGCGGGCGTTAGCA_852654	gi|1858869584|gb|CP053803.1|	100.0	24.0	0.0	0.0	1.0	24.0	423394.0	423417.0	0.024	48.1	1858869584.0	CP053803	1195206.0	666	Vibrio cholerae strain L6G chromosome 2, complete sequence
187499	TGCCAGCCCCTTAGGCGGGCGTTAGCA	0.975324	3.62807	V. cholerae (LeGault et al. 2021)	TGCCAGCCCCTTAGGCGGGCGTTAGCA_852654	gi|1858869584|gb|CP053803.1|	100.0	24.0	0.0	0.0	1.0	24.0	438417.0	438440.0	0.024	48.1	1858869584.0	CP053803	1195206.0	666	Vibrio cholerae strain L6G chromosome 2, complete sequence
187500	TGCCAGCCCCTTAGGCGGGCGTTAGCA	0.975324	3.62807	V. cholerae (LeGault et al. 2021)	TGCCAGCCCCTTAGGCGGGCGTTAGCA_852654	gi|1858869584|gb|CP053803.1|	100.0	24.0	0.0	0.0	1.0	24.0	438947.0	438970.0	0.024	48.1	1858869584.0	CP053803	1195206.0	666	Vibrio cholerae strain L6G chromosome 2, complete sequence
187501	TGCCAGCCCCTTAGGCGGGCGTTAGCA	0.975324	3.62807	V. cholerae (LeGault et al. 2021)	TGCCAGCCCCTTAGGCGGGCGTTAGCA_852654	gi|1858869584|gb|CP053803.1|	100.0	24.0	0.0	0.0	1.0	24.0	439676.0	439699.0	0.024	48.1	1858869584.0	CP053803	1195206.0	666	Vibrio cholerae strain L6G chromosome 2, complete sequence
187502	TGCCAGCCCCTTAGGCGGGCGTTAGCA	0.975324	3.62807	V. cholerae (LeGault et al. 2021)	TGCCAGCCCCTTAGGCGGGCGTTAGCA_852654	gi|1858869584|gb|CP053803.1|	100.0	24.0	0.0	0.0	1.0	24.0	441671.0	441694.0	0.024	48.1	1858869584.0	CP053803	1195206.0	666	Vibrio cholerae strain L6G chromosome 2, complete sequence
187503	TGCCAGCCCCTTAGGCGGGCGTTAGCA	0.975324	3.62807	V. cholerae (LeGault et al. 2021)	TGCCAGCCCCTTAGGCGGGCGTTAGCA_852654	gi|1858869584|gb|CP053803.1|	100.0	24.0	0.0	0.0	1.0	24.0	442739.0	442762.0	0.024	48.1	1858869584.0	CP053803	1195206.0	666	Vibrio cholerae strain L6G chromosome 2, complete sequence
187504	TGCCAGCCCCTTAGGCGGGCGTTAGCA	0.975324	3.62807	V. cholerae (LeGault et al. 2021)	TGCCAGCCCCTTAGGCGGGCGTTAGCA_852654	gi|1858869584|gb|CP053803.1|	100.0	24.0	0.0	0.0	1.0	24.0	443751.0	443774.0	0.024	48.1	1858869584.0	CP053803	1195206.0	666	Vibrio cholerae strain L6G chromosome 2, complete sequence
187505	TGCCAGCCCCTTAGGCGGGCGTTAGCA	0.975324	3.62807	V. cholerae (LeGault et al. 2021)	TGCCAGCCCCTTAGGCGGGCGTTAGCA_852654	gi|1858869584|gb|CP053803.1|	100.0	24.0	0.0	0.0	1.0	24.0	445830.0	445853.0	0.024	48.1	1858869584.0	CP053803	1195206.0	666	Vibrio cholerae strain L6G chromosome 2, complete sequence
187506	TGCCAGCCCCTTAGGCGGGCGTTAGCA	0.975324	3.62807	V. cholerae (LeGault et al. 2021)	TGCCAGCCCCTTAGGCGGGCGTTAGCA_852654	gi|1858869584|gb|CP053803.1|	100.0	24.0	0.0	0.0	1.0	24.0	446972.0	446995.0	0.024	48.1	1858869584.0	CP053803	1195206.0	666	Vibrio cholerae strain L6G chromosome 2, complete sequence
187507	TGCCAGCCCCTTAGGCGGGCGTTAGCA	0.975324	3.62807	V. cholerae (LeGault et al. 2021)	TGCCAGCCCCTTAGGCGGGCGTTAGCA_852654	gi|1858869584|gb|CP053803.1|	100.0	24.0	0.0	0.0	1.0	24.0	448507.0	448530.0	0.024	48.1	1858869584.0	CP053803	1195206.0	666	Vibrio cholerae strain L6G chromosome 2, complete sequence
187508	TGCCAGCCCCTTAGGCGGGCGTTAGCA	0.975324	3.62807	V. cholerae (LeGault et al. 2021)	TGCCAGCCCCTTAGGCGGGCGTTAGCA_852654	gi|1858869584|gb|CP053803.1|	100.0	24.0	0.0	0.0	1.0	24.0	461245.0	461268.0	0.024	48.1	1858869584.0	CP053803	1195206.0	666	Vibrio cholerae strain L6G chromosome 2, complete sequence
187509	TGCCAGCCCCTTAGGCGGGCGTTAGCA	0.975324	3.62807	V. cholerae (LeGault et al. 2021)	TGCCAGCCCCTTAGGCGGGCGTTAGCA_852654	gi|1858869584|gb|CP053803.1|	100.0	24.0	0.0	0.0	1.0	24.0	462315.0	462338.0	0.024	48.1	1858869584.0	CP053803	1195206.0	666	Vibrio cholerae strain L6G chromosome 2, complete sequence
187510	TGCCAGCCCCTTAGGCGGGCGTTAGCA	0.975324	3.62807	V. cholerae (LeGault et al. 2021)	TGCCAGCCCCTTAGGCGGGCGTTAGCA_852654	gi|1858869584|gb|CP053803.1|	100.0	24.0	0.0	0.0	1.0	24.0	465133.0	465156.0	0.024	48.1	1858869584.0	CP053803	1195206.0	666	Vibrio cholerae strain L6G chromosome 2, complete sequence
187511	TGCCAGCCCCTTAGGCGGGCGTTAGCA	0.975324	3.62807	V. cholerae (LeGault et al. 2021)	TGCCAGCCCCTTAGGCGGGCGTTAGCA_852654	gi|1858869584|gb|CP053803.1|	100.0	24.0	0.0	0.0	1.0	24.0	471370.0	471393.0	0.024	48.1	1858869584.0	CP053803	1195206.0	666	Vibrio cholerae strain L6G chromosome 2, complete sequence
187512	TGCCAGCCCCTTAGGCGGGCGTTAGCA	0.975324	3.62807	V. cholerae (LeGault et al. 2021)	TGCCAGCCCCTTAGGCGGGCGTTAGCA_852654	gi|1858869584|gb|CP053803.1|	100.0	24.0	0.0	0.0	1.0	24.0	472089.0	472112.0	0.024	48.1	1858869584.0	CP053803	1195206.0	666	Vibrio cholerae strain L6G chromosome 2, complete sequence
187513	TGCCAGCCCCTTAGGCGGGCGTTAGCA	0.975324	3.62807	V. cholerae (LeGault et al. 2021)	TGCCAGCCCCTTAGGCGGGCGTTAGCA_852654	gi|1858869584|gb|CP053803.1|	100.0	24.0	0.0	0.0	1.0	24.0	472749.0	472772.0	0.024	48.1	1858869584.0	CP053803	1195206.0	666	Vibrio cholerae strain L6G chromosome 2, complete sequence
187514	TGCCAGCCCCTTAGGCGGGCGTTAGCA	0.975324	3.62807	V. cholerae (LeGault et al. 2021)	TGCCAGCCCCTTAGGCGGGCGTTAGCA_852654	gi|1858869584|gb|CP053803.1|	100.0	24.0	0.0	0.0	1.0	24.0	474638.0	474661.0	0.024	48.1	1858869584.0	CP053803	1195206.0	666	Vibrio cholerae strain L6G chromosome 2, complete sequence
187515	TGCCAGCCCCTTAGGCGGGCGTTAGCA	0.975324	3.62807	V. cholerae (LeGault et al. 2021)	TGCCAGCCCCTTAGGCGGGCGTTAGCA_852654	gi|1858869584|gb|CP053803.1|	100.0	24.0	0.0	0.0	1.0	24.0	479091.0	479114.0	0.024	48.1	1858869584.0	CP053803	1195206.0	666	Vibrio cholerae strain L6G chromosome 2, complete sequence
187516	TGCCAGCCCCTTAGGCGGGCGTTAGCA	0.975324	3.62807	V. cholerae (LeGault et al. 2021)	TGCCAGCCCCTTAGGCGGGCGTTAGCA_852654	gi|1858869584|gb|CP053803.1|	100.0	24.0	0.0	0.0	1.0	24.0	479600.0	479623.0	0.024	48.1	1858869584.0	CP053803	1195206.0	666	Vibrio cholerae strain L6G chromosome 2, complete sequence
187517	TGCCAGCCCCTTAGGCGGGCGTTAGCA	0.975324	3.62807	V. cholerae (LeGault et al. 2021)	TGCCAGCCCCTTAGGCGGGCGTTAGCA_852654	gi|1858869584|gb|CP053803.1|	100.0	24.0	0.0	0.0	1.0	24.0	492125.0	492148.0	0.024	48.1	1858869584.0	CP053803	1195206.0	666	Vibrio cholerae strain L6G chromosome 2, complete sequence
187518	TGCCAGCCCCTTAGGCGGGCGTTAGCA	0.975324	3.62807	V. cholerae (LeGault et al. 2021)	TGCCAGCCCCTTAGGCGGGCGTTAGCA_852654	gi|1858869584|gb|CP053803.1|	100.0	24.0	0.0	0.0	1.0	24.0	492724.0	492747.0	0.024	48.1	1858869584.0	CP053803	1195206.0	666	Vibrio cholerae strain L6G chromosome 2, complete sequence
187519	TGCCAGCCCCTTAGGCGGGCGTTAGCA	0.975324	3.62807	V. cholerae (LeGault et al. 2021)	TGCCAGCCCCTTAGGCGGGCGTTAGCA_852654	gi|1858869584|gb|CP053803.1|	100.0	24.0	0.0	0.0	1.0	24.0	493864.0	493887.0	0.024	48.1	1858869584.0	CP053803	1195206.0	666	Vibrio cholerae strain L6G chromosome 2, complete sequence
187520	TGCCAGCCCCTTAGGCGGGCGTTAGCA	0.975324	3.62807	V. cholerae (LeGault et al. 2021)	TGCCAGCCCCTTAGGCGGGCGTTAGCA_852654	gi|1858869584|gb|CP053803.1|	100.0	24.0	0.0	0.0	1.0	24.0	495782.0	495805.0	0.024	48.1	1858869584.0	CP053803	1195206.0	666	Vibrio cholerae strain L6G chromosome 2, complete sequence
187521	TGCCAGCCCCTTAGGCGGGCGTTAGCA	0.975324	3.62807	V. cholerae (LeGault et al. 2021)	TGCCAGCCCCTTAGGCGGGCGTTAGCA_852654	gi|1858869584|gb|CP053803.1|	100.0	24.0	0.0	0.0	1.0	24.0	496284.0	496307.0	0.024	48.1	1858869584.0	CP053803	1195206.0	666	Vibrio cholerae strain L6G chromosome 2, complete sequence
187522	TGCCAGCCCCTTAGGCGGGCGTTAGCA	0.975324	3.62807	V. cholerae (LeGault et al. 2021)	TGCCAGCCCCTTAGGCGGGCGTTAGCA_852654	gi|1858869584|gb|CP053803.1|	100.0	24.0	0.0	0.0	1.0	24.0	497717.0	497740.0	0.024	48.1	1858869584.0	CP053803	1195206.0	666	Vibrio cholerae strain L6G chromosome 2, complete sequence
187523	TGCCAGCCCCTTAGGCGGGCGTTAGCA	0.975324	3.62807	V. cholerae (LeGault et al. 2021)	TGCCAGCCCCTTAGGCGGGCGTTAGCA_852654	gi|1858869584|gb|CP053803.1|	100.0	24.0	0.0	0.0	1.0	24.0	500039.0	500062.0	0.024	48.1	1858869584.0	CP053803	1195206.0	666	Vibrio cholerae strain L6G chromosome 2, complete sequence
187524	TGCCAGCCCCTTAGGCGGGCGTTAGCA	0.975324	3.62807	V. cholerae (LeGault et al. 2021)	TGCCAGCCCCTTAGGCGGGCGTTAGCA_852654	gi|1858869584|gb|CP053803.1|	100.0	24.0	0.0	0.0	1.0	24.0	501139.0	501162.0	0.024	48.1	1858869584.0	CP053803	1195206.0	666	Vibrio cholerae strain L6G chromosome 2, complete sequence
187525	TGCCAGCCCCTTAGGCGGGCGTTAGCA	0.975324	3.62807	V. cholerae (LeGault et al. 2021)	TGCCAGCCCCTTAGGCGGGCGTTAGCA_852654	gi|1858869584|gb|CP053803.1|	100.0	24.0	0.0	0.0	1.0	24.0	505712.0	505735.0	0.024	48.1	1858869584.0	CP053803	1195206.0	666	Vibrio cholerae strain L6G chromosome 2, complete sequence
187526	TGCCAGCCCCTTAGGCGGGCGTTAGCA	0.975324	3.62807	V. cholerae (LeGault et al. 2021)	TGCCAGCCCCTTAGGCGGGCGTTAGCA_852654	gi|1858864913|gb|CP053805.1|	100.0	27.0	0.0	0.0	1.0	27.0	360244.0	360270.0	0.000383	54.0	1858864913.0	CP053805	1143503.0	666	Vibrio cholerae strain SL6Y chromosome 2, complete sequence
187527	TGCCAGCCCCTTAGGCGGGCGTTAGCA	0.975324	3.62807	V. cholerae (LeGault et al. 2021)	TGCCAGCCCCTTAGGCGGGCGTTAGCA_852654	gi|1858864913|gb|CP053805.1|	100.0	27.0	0.0	0.0	1.0	27.0	392732.0	392758.0	0.000383	54.0	1858864913.0	CP053805	1143503.0	666	Vibrio cholerae strain SL6Y chromosome 2, complete sequence
187528	TGCCAGCCCCTTAGGCGGGCGTTAGCA	0.975324	3.62807	V. cholerae (LeGault et al. 2021)	TGCCAGCCCCTTAGGCGGGCGTTAGCA_852654	gi|1858864913|gb|CP053805.1|	100.0	26.0	0.0	0.0	1.0	26.0	316036.0	316061.0	0.002	52.0	1858864913.0	CP053805	1143503.0	666	Vibrio cholerae strain SL6Y chromosome 2, complete sequence
187529	TGCCAGCCCCTTAGGCGGGCGTTAGCA	0.975324	3.62807	V. cholerae (LeGault et al. 2021)	TGCCAGCCCCTTAGGCGGGCGTTAGCA_852654	gi|1858864913|gb|CP053805.1|	100.0	26.0	0.0	0.0	1.0	26.0	330985.0	331010.0	0.002	52.0	1858864913.0	CP053805	1143503.0	666	Vibrio cholerae strain SL6Y chromosome 2, complete sequence
187530	TGCCAGCCCCTTAGGCGGGCGTTAGCA	0.975324	3.62807	V. cholerae (LeGault et al. 2021)	TGCCAGCCCCTTAGGCGGGCGTTAGCA_852654	gi|1858864913|gb|CP053805.1|	100.0	26.0	0.0	0.0	1.0	26.0	348314.0	348339.0	0.002	52.0	1858864913.0	CP053805	1143503.0	666	Vibrio cholerae strain SL6Y chromosome 2, complete sequence
187531	TGCCAGCCCCTTAGGCGGGCGTTAGCA	0.975324	3.62807	V. cholerae (LeGault et al. 2021)	TGCCAGCCCCTTAGGCGGGCGTTAGCA_852654	gi|1858864913|gb|CP053805.1|	100.0	26.0	0.0	0.0	1.0	26.0	353701.0	353726.0	0.002	52.0	1858864913.0	CP053805	1143503.0	666	Vibrio cholerae strain SL6Y chromosome 2, complete sequence
187532	TGCCAGCCCCTTAGGCGGGCGTTAGCA	0.975324	3.62807	V. cholerae (LeGault et al. 2021)	TGCCAGCCCCTTAGGCGGGCGTTAGCA_852654	gi|1858864913|gb|CP053805.1|	100.0	26.0	0.0	0.0	1.0	26.0	359708.0	359733.0	0.002	52.0	1858864913.0	CP053805	1143503.0	666	Vibrio cholerae strain SL6Y chromosome 2, complete sequence
187533	TGCCAGCCCCTTAGGCGGGCGTTAGCA	0.975324	3.62807	V. cholerae (LeGault et al. 2021)	TGCCAGCCCCTTAGGCGGGCGTTAGCA_852654	gi|1858864913|gb|CP053805.1|	100.0	26.0	0.0	0.0	1.0	26.0	369118.0	369143.0	0.002	52.0	1858864913.0	CP053805	1143503.0	666	Vibrio cholerae strain SL6Y chromosome 2, complete sequence
187534	TGCCAGCCCCTTAGGCGGGCGTTAGCA	0.975324	3.62807	V. cholerae (LeGault et al. 2021)	TGCCAGCCCCTTAGGCGGGCGTTAGCA_852654	gi|1858864913|gb|CP053805.1|	100.0	26.0	0.0	0.0	1.0	26.0	386739.0	386764.0	0.002	52.0	1858864913.0	CP053805	1143503.0	666	Vibrio cholerae strain SL6Y chromosome 2, complete sequence
187535	TGCCAGCCCCTTAGGCGGGCGTTAGCA	0.975324	3.62807	V. cholerae (LeGault et al. 2021)	TGCCAGCCCCTTAGGCGGGCGTTAGCA_852654	gi|1858864913|gb|CP053805.1|	100.0	26.0	0.0	0.0	1.0	26.0	387347.0	387372.0	0.002	52.0	1858864913.0	CP053805	1143503.0	666	Vibrio cholerae strain SL6Y chromosome 2, complete sequence
187536	TGCCAGCCCCTTAGGCGGGCGTTAGCA	0.975324	3.62807	V. cholerae (LeGault et al. 2021)	TGCCAGCCCCTTAGGCGGGCGTTAGCA_852654	gi|1858864913|gb|CP053805.1|	100.0	26.0	0.0	0.0	1.0	26.0	396460.0	396485.0	0.002	52.0	1858864913.0	CP053805	1143503.0	666	Vibrio cholerae strain SL6Y chromosome 2, complete sequence
187537	TGCCAGCCCCTTAGGCGGGCGTTAGCA	0.975324	3.62807	V. cholerae (LeGault et al. 2021)	TGCCAGCCCCTTAGGCGGGCGTTAGCA_852654	gi|1858864913|gb|CP053805.1|	100.0	26.0	0.0	0.0	1.0	26.0	401260.0	401285.0	0.002	52.0	1858864913.0	CP053805	1143503.0	666	Vibrio cholerae strain SL6Y chromosome 2, complete sequence
187538	TGCCAGCCCCTTAGGCGGGCGTTAGCA	0.975324	3.62807	V. cholerae (LeGault et al. 2021)	TGCCAGCCCCTTAGGCGGGCGTTAGCA_852654	gi|1858864913|gb|CP053805.1|	100.0	26.0	0.0	0.0	1.0	26.0	551653.0	551628.0	0.002	52.0	1858864913.0	CP053805	1143503.0	666	Vibrio cholerae strain SL6Y chromosome 2, complete sequence
187539	TGCCAGCCCCTTAGGCGGGCGTTAGCA	0.975324	3.62807	V. cholerae (LeGault et al. 2021)	TGCCAGCCCCTTAGGCGGGCGTTAGCA_852654	gi|1858864913|gb|CP053805.1|	100.0	26.0	0.0	0.0	1.0	26.0	557649.0	557624.0	0.002	52.0	1858864913.0	CP053805	1143503.0	666	Vibrio cholerae strain SL6Y chromosome 2, complete sequence
187540	TGCCAGCCCCTTAGGCGGGCGTTAGCA	0.975324	3.62807	V. cholerae (LeGault et al. 2021)	TGCCAGCCCCTTAGGCGGGCGTTAGCA_852654	gi|1858864913|gb|CP053805.1|	100.0	26.0	0.0	0.0	1.0	26.0	561558.0	561533.0	0.002	52.0	1858864913.0	CP053805	1143503.0	666	Vibrio cholerae strain SL6Y chromosome 2, complete sequence
187541	TGCCAGCCCCTTAGGCGGGCGTTAGCA	0.975324	3.62807	V. cholerae (LeGault et al. 2021)	TGCCAGCCCCTTAGGCGGGCGTTAGCA_852654	gi|1858864913|gb|CP053805.1|	100.0	26.0	0.0	0.0	1.0	26.0	569286.0	569261.0	0.002	52.0	1858864913.0	CP053805	1143503.0	666	Vibrio cholerae strain SL6Y chromosome 2, complete sequence
187542	TGCCAGCCCCTTAGGCGGGCGTTAGCA	0.975324	3.62807	V. cholerae (LeGault et al. 2021)	TGCCAGCCCCTTAGGCGGGCGTTAGCA_852654	gi|1858864913|gb|CP053805.1|	100.0	26.0	0.0	0.0	1.0	26.0	587767.0	587742.0	0.002	52.0	1858864913.0	CP053805	1143503.0	666	Vibrio cholerae strain SL6Y chromosome 2, complete sequence
187543	TGCCAGCCCCTTAGGCGGGCGTTAGCA	0.975324	3.62807	V. cholerae (LeGault et al. 2021)	TGCCAGCCCCTTAGGCGGGCGTTAGCA_852654	gi|1858864913|gb|CP053805.1|	100.0	26.0	0.0	0.0	1.0	26.0	588304.0	588279.0	0.002	52.0	1858864913.0	CP053805	1143503.0	666	Vibrio cholerae strain SL6Y chromosome 2, complete sequence
187544	TGCCAGCCCCTTAGGCGGGCGTTAGCA	0.975324	3.62807	V. cholerae (LeGault et al. 2021)	TGCCAGCCCCTTAGGCGGGCGTTAGCA_852654	gi|1858864913|gb|CP053805.1|	100.0	26.0	0.0	0.0	1.0	26.0	592381.0	592356.0	0.002	52.0	1858864913.0	CP053805	1143503.0	666	Vibrio cholerae strain SL6Y chromosome 2, complete sequence
187545	TGCCAGCCCCTTAGGCGGGCGTTAGCA	0.975324	3.62807	V. cholerae (LeGault et al. 2021)	TGCCAGCCCCTTAGGCGGGCGTTAGCA_852654	gi|1858864913|gb|CP053805.1|	100.0	26.0	0.0	0.0	1.0	26.0	592913.0	592888.0	0.002	52.0	1858864913.0	CP053805	1143503.0	666	Vibrio cholerae strain SL6Y chromosome 2, complete sequence
187546	TGCCAGCCCCTTAGGCGGGCGTTAGCA	0.975324	3.62807	V. cholerae (LeGault et al. 2021)	TGCCAGCCCCTTAGGCGGGCGTTAGCA_852654	gi|1858864913|gb|CP053805.1|	100.0	25.0	0.0	0.0	1.0	25.0	320025.0	320049.0	0.006	50.1	1858864913.0	CP053805	1143503.0	666	Vibrio cholerae strain SL6Y chromosome 2, complete sequence
187547	TGCCAGCCCCTTAGGCGGGCGTTAGCA	0.975324	3.62807	V. cholerae (LeGault et al. 2021)	TGCCAGCCCCTTAGGCGGGCGTTAGCA_852654	gi|1858864913|gb|CP053805.1|	100.0	25.0	0.0	0.0	1.0	25.0	338473.0	338497.0	0.006	50.1	1858864913.0	CP053805	1143503.0	666	Vibrio cholerae strain SL6Y chromosome 2, complete sequence
187548	TGCCAGCCCCTTAGGCGGGCGTTAGCA	0.975324	3.62807	V. cholerae (LeGault et al. 2021)	TGCCAGCCCCTTAGGCGGGCGTTAGCA_852654	gi|1858864913|gb|CP053805.1|	100.0	25.0	0.0	0.0	1.0	25.0	340698.0	340722.0	0.006	50.1	1858864913.0	CP053805	1143503.0	666	Vibrio cholerae strain SL6Y chromosome 2, complete sequence
187549	TGCCAGCCCCTTAGGCGGGCGTTAGCA	0.975324	3.62807	V. cholerae (LeGault et al. 2021)	TGCCAGCCCCTTAGGCGGGCGTTAGCA_852654	gi|1858864913|gb|CP053805.1|	100.0	25.0	0.0	0.0	1.0	25.0	354237.0	354261.0	0.006	50.1	1858864913.0	CP053805	1143503.0	666	Vibrio cholerae strain SL6Y chromosome 2, complete sequence
187550	TGCCAGCCCCTTAGGCGGGCGTTAGCA	0.975324	3.62807	V. cholerae (LeGault et al. 2021)	TGCCAGCCCCTTAGGCGGGCGTTAGCA_852654	gi|1858864913|gb|CP053805.1|	100.0	25.0	0.0	0.0	1.0	25.0	361349.0	361373.0	0.006	50.1	1858864913.0	CP053805	1143503.0	666	Vibrio cholerae strain SL6Y chromosome 2, complete sequence
187551	TGCCAGCCCCTTAGGCGGGCGTTAGCA	0.975324	3.62807	V. cholerae (LeGault et al. 2021)	TGCCAGCCCCTTAGGCGGGCGTTAGCA_852654	gi|1858864913|gb|CP053805.1|	100.0	25.0	0.0	0.0	1.0	25.0	365655.0	365679.0	0.006	50.1	1858864913.0	CP053805	1143503.0	666	Vibrio cholerae strain SL6Y chromosome 2, complete sequence
187552	TGCCAGCCCCTTAGGCGGGCGTTAGCA	0.975324	3.62807	V. cholerae (LeGault et al. 2021)	TGCCAGCCCCTTAGGCGGGCGTTAGCA_852654	gi|1858864913|gb|CP053805.1|	100.0	25.0	0.0	0.0	1.0	25.0	370770.0	370794.0	0.006	50.1	1858864913.0	CP053805	1143503.0	666	Vibrio cholerae strain SL6Y chromosome 2, complete sequence
187553	TGCCAGCCCCTTAGGCGGGCGTTAGCA	0.975324	3.62807	V. cholerae (LeGault et al. 2021)	TGCCAGCCCCTTAGGCGGGCGTTAGCA_852654	gi|1858864913|gb|CP053805.1|	100.0	25.0	0.0	0.0	1.0	25.0	375195.0	375219.0	0.006	50.1	1858864913.0	CP053805	1143503.0	666	Vibrio cholerae strain SL6Y chromosome 2, complete sequence
187554	TGCCAGCCCCTTAGGCGGGCGTTAGCA	0.975324	3.62807	V. cholerae (LeGault et al. 2021)	TGCCAGCCCCTTAGGCGGGCGTTAGCA_852654	gi|1858864913|gb|CP053805.1|	100.0	25.0	0.0	0.0	1.0	25.0	389759.0	389783.0	0.006	50.1	1858864913.0	CP053805	1143503.0	666	Vibrio cholerae strain SL6Y chromosome 2, complete sequence
187555	TGCCAGCCCCTTAGGCGGGCGTTAGCA	0.975324	3.62807	V. cholerae (LeGault et al. 2021)	TGCCAGCCCCTTAGGCGGGCGTTAGCA_852654	gi|1858864913|gb|CP053805.1|	100.0	25.0	0.0	0.0	1.0	25.0	390903.0	390927.0	0.006	50.1	1858864913.0	CP053805	1143503.0	666	Vibrio cholerae strain SL6Y chromosome 2, complete sequence
187556	TGCCAGCCCCTTAGGCGGGCGTTAGCA	0.975324	3.62807	V. cholerae (LeGault et al. 2021)	TGCCAGCCCCTTAGGCGGGCGTTAGCA_852654	gi|1858864913|gb|CP053805.1|	100.0	25.0	0.0	0.0	1.0	25.0	395953.0	395977.0	0.006	50.1	1858864913.0	CP053805	1143503.0	666	Vibrio cholerae strain SL6Y chromosome 2, complete sequence
187557	TGCCAGCCCCTTAGGCGGGCGTTAGCA	0.975324	3.62807	V. cholerae (LeGault et al. 2021)	TGCCAGCCCCTTAGGCGGGCGTTAGCA_852654	gi|1858864913|gb|CP053805.1|	100.0	25.0	0.0	0.0	1.0	25.0	550359.0	550335.0	0.006	50.1	1858864913.0	CP053805	1143503.0	666	Vibrio cholerae strain SL6Y chromosome 2, complete sequence
187558	TGCCAGCCCCTTAGGCGGGCGTTAGCA	0.975324	3.62807	V. cholerae (LeGault et al. 2021)	TGCCAGCCCCTTAGGCGGGCGTTAGCA_852654	gi|1858864913|gb|CP053805.1|	100.0	25.0	0.0	0.0	1.0	25.0	560815.0	560791.0	0.006	50.1	1858864913.0	CP053805	1143503.0	666	Vibrio cholerae strain SL6Y chromosome 2, complete sequence
187559	TGCCAGCCCCTTAGGCGGGCGTTAGCA	0.975324	3.62807	V. cholerae (LeGault et al. 2021)	TGCCAGCCCCTTAGGCGGGCGTTAGCA_852654	gi|1858864913|gb|CP053805.1|	100.0	25.0	0.0	0.0	1.0	25.0	564111.0	564087.0	0.006	50.1	1858864913.0	CP053805	1143503.0	666	Vibrio cholerae strain SL6Y chromosome 2, complete sequence
187560	TGCCAGCCCCTTAGGCGGGCGTTAGCA	0.975324	3.62807	V. cholerae (LeGault et al. 2021)	TGCCAGCCCCTTAGGCGGGCGTTAGCA_852654	gi|1858864913|gb|CP053805.1|	100.0	25.0	0.0	0.0	1.0	25.0	564672.0	564648.0	0.006	50.1	1858864913.0	CP053805	1143503.0	666	Vibrio cholerae strain SL6Y chromosome 2, complete sequence
187561	TGCCAGCCCCTTAGGCGGGCGTTAGCA	0.975324	3.62807	V. cholerae (LeGault et al. 2021)	TGCCAGCCCCTTAGGCGGGCGTTAGCA_852654	gi|1858864913|gb|CP053805.1|	100.0	25.0	0.0	0.0	1.0	25.0	567783.0	567759.0	0.006	50.1	1858864913.0	CP053805	1143503.0	666	Vibrio cholerae strain SL6Y chromosome 2, complete sequence
187562	TGCCAGCCCCTTAGGCGGGCGTTAGCA	0.975324	3.62807	V. cholerae (LeGault et al. 2021)	TGCCAGCCCCTTAGGCGGGCGTTAGCA_852654	gi|1858864913|gb|CP053805.1|	100.0	25.0	0.0	0.0	1.0	25.0	568786.0	568762.0	0.006	50.1	1858864913.0	CP053805	1143503.0	666	Vibrio cholerae strain SL6Y chromosome 2, complete sequence
187563	TGCCAGCCCCTTAGGCGGGCGTTAGCA	0.975324	3.62807	V. cholerae (LeGault et al. 2021)	TGCCAGCCCCTTAGGCGGGCGTTAGCA_852654	gi|1858864913|gb|CP053805.1|	100.0	25.0	0.0	0.0	1.0	25.0	577310.0	577286.0	0.006	50.1	1858864913.0	CP053805	1143503.0	666	Vibrio cholerae strain SL6Y chromosome 2, complete sequence
187564	TGCCAGCCCCTTAGGCGGGCGTTAGCA	0.975324	3.62807	V. cholerae (LeGault et al. 2021)	TGCCAGCCCCTTAGGCGGGCGTTAGCA_852654	gi|1858864913|gb|CP053805.1|	100.0	25.0	0.0	0.0	1.0	25.0	584048.0	584024.0	0.006	50.1	1858864913.0	CP053805	1143503.0	666	Vibrio cholerae strain SL6Y chromosome 2, complete sequence
187565	TGCCAGCCCCTTAGGCGGGCGTTAGCA	0.975324	3.62807	V. cholerae (LeGault et al. 2021)	TGCCAGCCCCTTAGGCGGGCGTTAGCA_852654	gi|1858864913|gb|CP053805.1|	100.0	25.0	0.0	0.0	1.0	25.0	584980.0	584956.0	0.006	50.1	1858864913.0	CP053805	1143503.0	666	Vibrio cholerae strain SL6Y chromosome 2, complete sequence
187566	TGCCAGCCCCTTAGGCGGGCGTTAGCA	0.975324	3.62807	V. cholerae (LeGault et al. 2021)	TGCCAGCCCCTTAGGCGGGCGTTAGCA_852654	gi|1858864913|gb|CP053805.1|	100.0	25.0	0.0	0.0	1.0	25.0	588806.0	588782.0	0.006	50.1	1858864913.0	CP053805	1143503.0	666	Vibrio cholerae strain SL6Y chromosome 2, complete sequence
187567	TGCCAGCCCCTTAGGCGGGCGTTAGCA	0.975324	3.62807	V. cholerae (LeGault et al. 2021)	TGCCAGCCCCTTAGGCGGGCGTTAGCA_852654	gi|1858864913|gb|CP053805.1|	100.0	25.0	0.0	0.0	1.0	25.0	591467.0	591443.0	0.006	50.1	1858864913.0	CP053805	1143503.0	666	Vibrio cholerae strain SL6Y chromosome 2, complete sequence
187568	TGCCAGCCCCTTAGGCGGGCGTTAGCA	0.975324	3.62807	V. cholerae (LeGault et al. 2021)	TGCCAGCCCCTTAGGCGGGCGTTAGCA_852654	gi|1858864913|gb|CP053805.1|	100.0	25.0	0.0	0.0	1.0	25.0	593507.0	593483.0	0.006	50.1	1858864913.0	CP053805	1143503.0	666	Vibrio cholerae strain SL6Y chromosome 2, complete sequence
187569	TGCCAGCCCCTTAGGCGGGCGTTAGCA	0.975324	3.62807	V. cholerae (LeGault et al. 2021)	TGCCAGCCCCTTAGGCGGGCGTTAGCA_852654	gi|1858864913|gb|CP053805.1|	100.0	24.0	0.0	0.0	1.0	24.0	313064.0	313087.0	0.024	48.1	1858864913.0	CP053805	1143503.0	666	Vibrio cholerae strain SL6Y chromosome 2, complete sequence
187570	TGCCAGCCCCTTAGGCGGGCGTTAGCA	0.975324	3.62807	V. cholerae (LeGault et al. 2021)	TGCCAGCCCCTTAGGCGGGCGTTAGCA_852654	gi|1858864913|gb|CP053805.1|	100.0	24.0	0.0	0.0	1.0	24.0	314390.0	314413.0	0.024	48.1	1858864913.0	CP053805	1143503.0	666	Vibrio cholerae strain SL6Y chromosome 2, complete sequence
187571	TGCCAGCCCCTTAGGCGGGCGTTAGCA	0.975324	3.62807	V. cholerae (LeGault et al. 2021)	TGCCAGCCCCTTAGGCGGGCGTTAGCA_852654	gi|1858864913|gb|CP053805.1|	100.0	24.0	0.0	0.0	1.0	24.0	316942.0	316965.0	0.024	48.1	1858864913.0	CP053805	1143503.0	666	Vibrio cholerae strain SL6Y chromosome 2, complete sequence
187572	TGCCAGCCCCTTAGGCGGGCGTTAGCA	0.975324	3.62807	V. cholerae (LeGault et al. 2021)	TGCCAGCCCCTTAGGCGGGCGTTAGCA_852654	gi|1858864913|gb|CP053805.1|	100.0	24.0	0.0	0.0	1.0	24.0	317671.0	317694.0	0.024	48.1	1858864913.0	CP053805	1143503.0	666	Vibrio cholerae strain SL6Y chromosome 2, complete sequence
187573	TGCCAGCCCCTTAGGCGGGCGTTAGCA	0.975324	3.62807	V. cholerae (LeGault et al. 2021)	TGCCAGCCCCTTAGGCGGGCGTTAGCA_852654	gi|1858864913|gb|CP053805.1|	100.0	24.0	0.0	0.0	1.0	24.0	319433.0	319456.0	0.024	48.1	1858864913.0	CP053805	1143503.0	666	Vibrio cholerae strain SL6Y chromosome 2, complete sequence
187574	TGCCAGCCCCTTAGGCGGGCGTTAGCA	0.975324	3.62807	V. cholerae (LeGault et al. 2021)	TGCCAGCCCCTTAGGCGGGCGTTAGCA_852654	gi|1858864913|gb|CP053805.1|	100.0	24.0	0.0	0.0	1.0	24.0	321675.0	321698.0	0.024	48.1	1858864913.0	CP053805	1143503.0	666	Vibrio cholerae strain SL6Y chromosome 2, complete sequence
187575	TGCCAGCCCCTTAGGCGGGCGTTAGCA	0.975324	3.62807	V. cholerae (LeGault et al. 2021)	TGCCAGCCCCTTAGGCGGGCGTTAGCA_852654	gi|1858864913|gb|CP053805.1|	100.0	24.0	0.0	0.0	1.0	24.0	325981.0	326004.0	0.024	48.1	1858864913.0	CP053805	1143503.0	666	Vibrio cholerae strain SL6Y chromosome 2, complete sequence
187576	TGCCAGCCCCTTAGGCGGGCGTTAGCA	0.975324	3.62807	V. cholerae (LeGault et al. 2021)	TGCCAGCCCCTTAGGCGGGCGTTAGCA_852654	gi|1858864913|gb|CP053805.1|	100.0	24.0	0.0	0.0	1.0	24.0	328331.0	328354.0	0.024	48.1	1858864913.0	CP053805	1143503.0	666	Vibrio cholerae strain SL6Y chromosome 2, complete sequence
187577	TGCCAGCCCCTTAGGCGGGCGTTAGCA	0.975324	3.62807	V. cholerae (LeGault et al. 2021)	TGCCAGCCCCTTAGGCGGGCGTTAGCA_852654	gi|1858864913|gb|CP053805.1|	100.0	24.0	0.0	0.0	1.0	24.0	332201.0	332224.0	0.024	48.1	1858864913.0	CP053805	1143503.0	666	Vibrio cholerae strain SL6Y chromosome 2, complete sequence
187578	TGCCAGCCCCTTAGGCGGGCGTTAGCA	0.975324	3.62807	V. cholerae (LeGault et al. 2021)	TGCCAGCCCCTTAGGCGGGCGTTAGCA_852654	gi|1858864913|gb|CP053805.1|	100.0	24.0	0.0	0.0	1.0	24.0	332781.0	332804.0	0.024	48.1	1858864913.0	CP053805	1143503.0	666	Vibrio cholerae strain SL6Y chromosome 2, complete sequence
187579	TGCCAGCCCCTTAGGCGGGCGTTAGCA	0.975324	3.62807	V. cholerae (LeGault et al. 2021)	TGCCAGCCCCTTAGGCGGGCGTTAGCA_852654	gi|1858864913|gb|CP053805.1|	100.0	24.0	0.0	0.0	1.0	24.0	334567.0	334590.0	0.024	48.1	1858864913.0	CP053805	1143503.0	666	Vibrio cholerae strain SL6Y chromosome 2, complete sequence
187580	TGCCAGCCCCTTAGGCGGGCGTTAGCA	0.975324	3.62807	V. cholerae (LeGault et al. 2021)	TGCCAGCCCCTTAGGCGGGCGTTAGCA_852654	gi|1858864913|gb|CP053805.1|	100.0	24.0	0.0	0.0	4.0	27.0	339616.0	339639.0	0.024	48.1	1858864913.0	CP053805	1143503.0	666	Vibrio cholerae strain SL6Y chromosome 2, complete sequence
187581	TGCCAGCCCCTTAGGCGGGCGTTAGCA	0.975324	3.62807	V. cholerae (LeGault et al. 2021)	TGCCAGCCCCTTAGGCGGGCGTTAGCA_852654	gi|1858864913|gb|CP053805.1|	100.0	24.0	0.0	0.0	1.0	24.0	340068.0	340091.0	0.024	48.1	1858864913.0	CP053805	1143503.0	666	Vibrio cholerae strain SL6Y chromosome 2, complete sequence
187582	TGCCAGCCCCTTAGGCGGGCGTTAGCA	0.975324	3.62807	V. cholerae (LeGault et al. 2021)	TGCCAGCCCCTTAGGCGGGCGTTAGCA_852654	gi|1858864913|gb|CP053805.1|	100.0	24.0	0.0	0.0	1.0	24.0	342023.0	342046.0	0.024	48.1	1858864913.0	CP053805	1143503.0	666	Vibrio cholerae strain SL6Y chromosome 2, complete sequence
187583	TGCCAGCCCCTTAGGCGGGCGTTAGCA	0.975324	3.62807	V. cholerae (LeGault et al. 2021)	TGCCAGCCCCTTAGGCGGGCGTTAGCA_852654	gi|1858864913|gb|CP053805.1|	100.0	24.0	0.0	0.0	1.0	24.0	344849.0	344872.0	0.024	48.1	1858864913.0	CP053805	1143503.0	666	Vibrio cholerae strain SL6Y chromosome 2, complete sequence
187584	TGCCAGCCCCTTAGGCGGGCGTTAGCA	0.975324	3.62807	V. cholerae (LeGault et al. 2021)	TGCCAGCCCCTTAGGCGGGCGTTAGCA_852654	gi|1858864913|gb|CP053805.1|	100.0	24.0	0.0	0.0	1.0	24.0	348848.0	348871.0	0.024	48.1	1858864913.0	CP053805	1143503.0	666	Vibrio cholerae strain SL6Y chromosome 2, complete sequence
187585	TGCCAGCCCCTTAGGCGGGCGTTAGCA	0.975324	3.62807	V. cholerae (LeGault et al. 2021)	TGCCAGCCCCTTAGGCGGGCGTTAGCA_852654	gi|1858864913|gb|CP053805.1|	100.0	24.0	0.0	0.0	1.0	24.0	351042.0	351065.0	0.024	48.1	1858864913.0	CP053805	1143503.0	666	Vibrio cholerae strain SL6Y chromosome 2, complete sequence
187586	TGCCAGCCCCTTAGGCGGGCGTTAGCA	0.975324	3.62807	V. cholerae (LeGault et al. 2021)	TGCCAGCCCCTTAGGCGGGCGTTAGCA_852654	gi|1858864913|gb|CP053805.1|	100.0	24.0	0.0	0.0	1.0	24.0	352132.0	352155.0	0.024	48.1	1858864913.0	CP053805	1143503.0	666	Vibrio cholerae strain SL6Y chromosome 2, complete sequence
187587	TGCCAGCCCCTTAGGCGGGCGTTAGCA	0.975324	3.62807	V. cholerae (LeGault et al. 2021)	TGCCAGCCCCTTAGGCGGGCGTTAGCA_852654	gi|1858864913|gb|CP053805.1|	100.0	24.0	0.0	0.0	1.0	24.0	354743.0	354766.0	0.024	48.1	1858864913.0	CP053805	1143503.0	666	Vibrio cholerae strain SL6Y chromosome 2, complete sequence
187588	TGCCAGCCCCTTAGGCGGGCGTTAGCA	0.975324	3.62807	V. cholerae (LeGault et al. 2021)	TGCCAGCCCCTTAGGCGGGCGTTAGCA_852654	gi|1858864913|gb|CP053805.1|	100.0	24.0	0.0	0.0	1.0	24.0	356197.0	356220.0	0.024	48.1	1858864913.0	CP053805	1143503.0	666	Vibrio cholerae strain SL6Y chromosome 2, complete sequence
187589	TGCCAGCCCCTTAGGCGGGCGTTAGCA	0.975324	3.62807	V. cholerae (LeGault et al. 2021)	TGCCAGCCCCTTAGGCGGGCGTTAGCA_852654	gi|1858864913|gb|CP053805.1|	100.0	24.0	0.0	0.0	1.0	24.0	357396.0	357419.0	0.024	48.1	1858864913.0	CP053805	1143503.0	666	Vibrio cholerae strain SL6Y chromosome 2, complete sequence
187590	TGCCAGCCCCTTAGGCGGGCGTTAGCA	0.975324	3.62807	V. cholerae (LeGault et al. 2021)	TGCCAGCCCCTTAGGCGGGCGTTAGCA_852654	gi|1858864913|gb|CP053805.1|	100.0	24.0	0.0	0.0	1.0	24.0	358232.0	358255.0	0.024	48.1	1858864913.0	CP053805	1143503.0	666	Vibrio cholerae strain SL6Y chromosome 2, complete sequence
187591	TGCCAGCCCCTTAGGCGGGCGTTAGCA	0.975324	3.62807	V. cholerae (LeGault et al. 2021)	TGCCAGCCCCTTAGGCGGGCGTTAGCA_852654	gi|1858864913|gb|CP053805.1|	100.0	24.0	0.0	0.0	1.0	24.0	360699.0	360722.0	0.024	48.1	1858864913.0	CP053805	1143503.0	666	Vibrio cholerae strain SL6Y chromosome 2, complete sequence
187592	TGCCAGCCCCTTAGGCGGGCGTTAGCA	0.975324	3.62807	V. cholerae (LeGault et al. 2021)	TGCCAGCCCCTTAGGCGGGCGTTAGCA_852654	gi|1858864913|gb|CP053805.1|	100.0	24.0	0.0	0.0	1.0	24.0	367036.0	367059.0	0.024	48.1	1858864913.0	CP053805	1143503.0	666	Vibrio cholerae strain SL6Y chromosome 2, complete sequence
187593	TGCCAGCCCCTTAGGCGGGCGTTAGCA	0.975324	3.62807	V. cholerae (LeGault et al. 2021)	TGCCAGCCCCTTAGGCGGGCGTTAGCA_852654	gi|1858864913|gb|CP053805.1|	100.0	24.0	0.0	0.0	1.0	24.0	367984.0	368007.0	0.024	48.1	1858864913.0	CP053805	1143503.0	666	Vibrio cholerae strain SL6Y chromosome 2, complete sequence
187594	TGCCAGCCCCTTAGGCGGGCGTTAGCA	0.975324	3.62807	V. cholerae (LeGault et al. 2021)	TGCCAGCCCCTTAGGCGGGCGTTAGCA_852654	gi|1858864913|gb|CP053805.1|	100.0	24.0	0.0	0.0	1.0	24.0	368597.0	368620.0	0.024	48.1	1858864913.0	CP053805	1143503.0	666	Vibrio cholerae strain SL6Y chromosome 2, complete sequence
187595	TGCCAGCCCCTTAGGCGGGCGTTAGCA	0.975324	3.62807	V. cholerae (LeGault et al. 2021)	TGCCAGCCCCTTAGGCGGGCGTTAGCA_852654	gi|1858864913|gb|CP053805.1|	100.0	24.0	0.0	0.0	1.0	24.0	377431.0	377454.0	0.024	48.1	1858864913.0	CP053805	1143503.0	666	Vibrio cholerae strain SL6Y chromosome 2, complete sequence
187596	TGCCAGCCCCTTAGGCGGGCGTTAGCA	0.975324	3.62807	V. cholerae (LeGault et al. 2021)	TGCCAGCCCCTTAGGCGGGCGTTAGCA_852654	gi|1858864913|gb|CP053805.1|	100.0	24.0	0.0	0.0	1.0	24.0	378060.0	378083.0	0.024	48.1	1858864913.0	CP053805	1143503.0	666	Vibrio cholerae strain SL6Y chromosome 2, complete sequence
187597	TGCCAGCCCCTTAGGCGGGCGTTAGCA	0.975324	3.62807	V. cholerae (LeGault et al. 2021)	TGCCAGCCCCTTAGGCGGGCGTTAGCA_852654	gi|1858864913|gb|CP053805.1|	100.0	24.0	0.0	0.0	1.0	24.0	378695.0	378718.0	0.024	48.1	1858864913.0	CP053805	1143503.0	666	Vibrio cholerae strain SL6Y chromosome 2, complete sequence
187598	TGCCAGCCCCTTAGGCGGGCGTTAGCA	0.975324	3.62807	V. cholerae (LeGault et al. 2021)	TGCCAGCCCCTTAGGCGGGCGTTAGCA_852654	gi|1858864913|gb|CP053805.1|	100.0	24.0	0.0	0.0	1.0	24.0	381283.0	381306.0	0.024	48.1	1858864913.0	CP053805	1143503.0	666	Vibrio cholerae strain SL6Y chromosome 2, complete sequence
187599	TGCCAGCCCCTTAGGCGGGCGTTAGCA	0.975324	3.62807	V. cholerae (LeGault et al. 2021)	TGCCAGCCCCTTAGGCGGGCGTTAGCA_852654	gi|1858864913|gb|CP053805.1|	100.0	24.0	0.0	0.0	1.0	24.0	382633.0	382656.0	0.024	48.1	1858864913.0	CP053805	1143503.0	666	Vibrio cholerae strain SL6Y chromosome 2, complete sequence
187600	TGCCAGCCCCTTAGGCGGGCGTTAGCA	0.975324	3.62807	V. cholerae (LeGault et al. 2021)	TGCCAGCCCCTTAGGCGGGCGTTAGCA_852654	gi|1858864913|gb|CP053805.1|	100.0	24.0	0.0	0.0	1.0	24.0	383737.0	383760.0	0.024	48.1	1858864913.0	CP053805	1143503.0	666	Vibrio cholerae strain SL6Y chromosome 2, complete sequence
187601	TGCCAGCCCCTTAGGCGGGCGTTAGCA	0.975324	3.62807	V. cholerae (LeGault et al. 2021)	TGCCAGCCCCTTAGGCGGGCGTTAGCA_852654	gi|1858864913|gb|CP053805.1|	100.0	24.0	0.0	0.0	1.0	24.0	389099.0	389122.0	0.024	48.1	1858864913.0	CP053805	1143503.0	666	Vibrio cholerae strain SL6Y chromosome 2, complete sequence
187602	TGCCAGCCCCTTAGGCGGGCGTTAGCA	0.975324	3.62807	V. cholerae (LeGault et al. 2021)	TGCCAGCCCCTTAGGCGGGCGTTAGCA_852654	gi|1858864913|gb|CP053805.1|	100.0	24.0	0.0	0.0	1.0	24.0	397755.0	397778.0	0.024	48.1	1858864913.0	CP053805	1143503.0	666	Vibrio cholerae strain SL6Y chromosome 2, complete sequence
187603	TGCCAGCCCCTTAGGCGGGCGTTAGCA	0.975324	3.62807	V. cholerae (LeGault et al. 2021)	TGCCAGCCCCTTAGGCGGGCGTTAGCA_852654	gi|1858864913|gb|CP053805.1|	100.0	24.0	0.0	0.0	1.0	24.0	398223.0	398246.0	0.024	48.1	1858864913.0	CP053805	1143503.0	666	Vibrio cholerae strain SL6Y chromosome 2, complete sequence
187604	TGCCAGCCCCTTAGGCGGGCGTTAGCA	0.975324	3.62807	V. cholerae (LeGault et al. 2021)	TGCCAGCCCCTTAGGCGGGCGTTAGCA_852654	gi|1858864913|gb|CP053805.1|	100.0	24.0	0.0	0.0	1.0	24.0	400120.0	400143.0	0.024	48.1	1858864913.0	CP053805	1143503.0	666	Vibrio cholerae strain SL6Y chromosome 2, complete sequence
187605	TGCCAGCCCCTTAGGCGGGCGTTAGCA	0.975324	3.62807	V. cholerae (LeGault et al. 2021)	TGCCAGCCCCTTAGGCGGGCGTTAGCA_852654	gi|1858864913|gb|CP053805.1|	100.0	24.0	0.0	0.0	1.0	24.0	400647.0	400670.0	0.024	48.1	1858864913.0	CP053805	1143503.0	666	Vibrio cholerae strain SL6Y chromosome 2, complete sequence
187606	TGCCAGCCCCTTAGGCGGGCGTTAGCA	0.975324	3.62807	V. cholerae (LeGault et al. 2021)	TGCCAGCCCCTTAGGCGGGCGTTAGCA_852654	gi|1858864913|gb|CP053805.1|	100.0	24.0	0.0	0.0	1.0	24.0	552666.0	552643.0	0.024	48.1	1858864913.0	CP053805	1143503.0	666	Vibrio cholerae strain SL6Y chromosome 2, complete sequence
187607	TGCCAGCCCCTTAGGCGGGCGTTAGCA	0.975324	3.62807	V. cholerae (LeGault et al. 2021)	TGCCAGCCCCTTAGGCGGGCGTTAGCA_852654	gi|1858864913|gb|CP053805.1|	100.0	24.0	0.0	0.0	1.0	24.0	553303.0	553280.0	0.024	48.1	1858864913.0	CP053805	1143503.0	666	Vibrio cholerae strain SL6Y chromosome 2, complete sequence
187608	TGCCAGCCCCTTAGGCGGGCGTTAGCA	0.975324	3.62807	V. cholerae (LeGault et al. 2021)	TGCCAGCCCCTTAGGCGGGCGTTAGCA_852654	gi|1858864913|gb|CP053805.1|	100.0	24.0	0.0	0.0	1.0	24.0	554082.0	554059.0	0.024	48.1	1858864913.0	CP053805	1143503.0	666	Vibrio cholerae strain SL6Y chromosome 2, complete sequence
187609	TGCCAGCCCCTTAGGCGGGCGTTAGCA	0.975324	3.62807	V. cholerae (LeGault et al. 2021)	TGCCAGCCCCTTAGGCGGGCGTTAGCA_852654	gi|1858864913|gb|CP053805.1|	100.0	24.0	0.0	0.0	1.0	24.0	555561.0	555538.0	0.024	48.1	1858864913.0	CP053805	1143503.0	666	Vibrio cholerae strain SL6Y chromosome 2, complete sequence
187610	TGCCAGCCCCTTAGGCGGGCGTTAGCA	0.975324	3.62807	V. cholerae (LeGault et al. 2021)	TGCCAGCCCCTTAGGCGGGCGTTAGCA_852654	gi|1858864913|gb|CP053805.1|	100.0	24.0	0.0	0.0	1.0	24.0	556397.0	556374.0	0.024	48.1	1858864913.0	CP053805	1143503.0	666	Vibrio cholerae strain SL6Y chromosome 2, complete sequence
187611	TGCCAGCCCCTTAGGCGGGCGTTAGCA	0.975324	3.62807	V. cholerae (LeGault et al. 2021)	TGCCAGCCCCTTAGGCGGGCGTTAGCA_852654	gi|1858864913|gb|CP053805.1|	100.0	24.0	0.0	0.0	1.0	24.0	558976.0	558953.0	0.024	48.1	1858864913.0	CP053805	1143503.0	666	Vibrio cholerae strain SL6Y chromosome 2, complete sequence
187612	TGCCAGCCCCTTAGGCGGGCGTTAGCA	0.975324	3.62807	V. cholerae (LeGault et al. 2021)	TGCCAGCCCCTTAGGCGGGCGTTAGCA_852654	gi|1858864913|gb|CP053805.1|	100.0	24.0	0.0	0.0	1.0	24.0	559503.0	559480.0	0.024	48.1	1858864913.0	CP053805	1143503.0	666	Vibrio cholerae strain SL6Y chromosome 2, complete sequence
187613	TGCCAGCCCCTTAGGCGGGCGTTAGCA	0.975324	3.62807	V. cholerae (LeGault et al. 2021)	TGCCAGCCCCTTAGGCGGGCGTTAGCA_852654	gi|1858864913|gb|CP053805.1|	100.0	24.0	0.0	0.0	1.0	24.0	560009.0	559986.0	0.024	48.1	1858864913.0	CP053805	1143503.0	666	Vibrio cholerae strain SL6Y chromosome 2, complete sequence
187614	TGCCAGCCCCTTAGGCGGGCGTTAGCA	0.975324	3.62807	V. cholerae (LeGault et al. 2021)	TGCCAGCCCCTTAGGCGGGCGTTAGCA_852654	gi|1858864913|gb|CP053805.1|	100.0	24.0	0.0	0.0	4.0	27.0	562691.0	562668.0	0.024	48.1	1858864913.0	CP053805	1143503.0	666	Vibrio cholerae strain SL6Y chromosome 2, complete sequence
187615	TGCCAGCCCCTTAGGCGGGCGTTAGCA	0.975324	3.62807	V. cholerae (LeGault et al. 2021)	TGCCAGCCCCTTAGGCGGGCGTTAGCA_852654	gi|1858864913|gb|CP053805.1|	100.0	24.0	0.0	0.0	1.0	24.0	565183.0	565160.0	0.024	48.1	1858864913.0	CP053805	1143503.0	666	Vibrio cholerae strain SL6Y chromosome 2, complete sequence
187616	TGCCAGCCCCTTAGGCGGGCGTTAGCA	0.975324	3.62807	V. cholerae (LeGault et al. 2021)	TGCCAGCCCCTTAGGCGGGCGTTAGCA_852654	gi|1858864913|gb|CP053805.1|	100.0	24.0	0.0	0.0	1.0	24.0	565899.0	565876.0	0.024	48.1	1858864913.0	CP053805	1143503.0	666	Vibrio cholerae strain SL6Y chromosome 2, complete sequence
187617	TGCCAGCCCCTTAGGCGGGCGTTAGCA	0.975324	3.62807	V. cholerae (LeGault et al. 2021)	TGCCAGCCCCTTAGGCGGGCGTTAGCA_852654	gi|1858864913|gb|CP053805.1|	100.0	24.0	0.0	0.0	1.0	24.0	567164.0	567141.0	0.024	48.1	1858864913.0	CP053805	1143503.0	666	Vibrio cholerae strain SL6Y chromosome 2, complete sequence
187618	TGCCAGCCCCTTAGGCGGGCGTTAGCA	0.975324	3.62807	V. cholerae (LeGault et al. 2021)	TGCCAGCCCCTTAGGCGGGCGTTAGCA_852654	gi|1858864913|gb|CP053805.1|	100.0	24.0	0.0	0.0	1.0	24.0	569742.0	569719.0	0.024	48.1	1858864913.0	CP053805	1143503.0	666	Vibrio cholerae strain SL6Y chromosome 2, complete sequence
187619	TGCCAGCCCCTTAGGCGGGCGTTAGCA	0.975324	3.62807	V. cholerae (LeGault et al. 2021)	TGCCAGCCCCTTAGGCGGGCGTTAGCA_852654	gi|1858864913|gb|CP053805.1|	100.0	24.0	0.0	0.0	1.0	24.0	570274.0	570251.0	0.024	48.1	1858864913.0	CP053805	1143503.0	666	Vibrio cholerae strain SL6Y chromosome 2, complete sequence
187620	TGCCAGCCCCTTAGGCGGGCGTTAGCA	0.975324	3.62807	V. cholerae (LeGault et al. 2021)	TGCCAGCCCCTTAGGCGGGCGTTAGCA_852654	gi|1858864913|gb|CP053805.1|	100.0	24.0	0.0	0.0	1.0	24.0	570801.0	570778.0	0.024	48.1	1858864913.0	CP053805	1143503.0	666	Vibrio cholerae strain SL6Y chromosome 2, complete sequence
187621	TGCCAGCCCCTTAGGCGGGCGTTAGCA	0.975324	3.62807	V. cholerae (LeGault et al. 2021)	TGCCAGCCCCTTAGGCGGGCGTTAGCA_852654	gi|1858864913|gb|CP053805.1|	100.0	24.0	0.0	0.0	1.0	24.0	571503.0	571480.0	0.024	48.1	1858864913.0	CP053805	1143503.0	666	Vibrio cholerae strain SL6Y chromosome 2, complete sequence
187622	TGCCAGCCCCTTAGGCGGGCGTTAGCA	0.975324	3.62807	V. cholerae (LeGault et al. 2021)	TGCCAGCCCCTTAGGCGGGCGTTAGCA_852654	gi|1858864913|gb|CP053805.1|	100.0	24.0	0.0	0.0	1.0	24.0	576671.0	576648.0	0.024	48.1	1858864913.0	CP053805	1143503.0	666	Vibrio cholerae strain SL6Y chromosome 2, complete sequence
187623	TGCCAGCCCCTTAGGCGGGCGTTAGCA	0.975324	3.62807	V. cholerae (LeGault et al. 2021)	TGCCAGCCCCTTAGGCGGGCGTTAGCA_852654	gi|1858864913|gb|CP053805.1|	100.0	24.0	0.0	0.0	1.0	24.0	579624.0	579601.0	0.024	48.1	1858864913.0	CP053805	1143503.0	666	Vibrio cholerae strain SL6Y chromosome 2, complete sequence
187624	TGCCAGCCCCTTAGGCGGGCGTTAGCA	0.975324	3.62807	V. cholerae (LeGault et al. 2021)	TGCCAGCCCCTTAGGCGGGCGTTAGCA_852654	gi|1858864913|gb|CP053805.1|	100.0	24.0	0.0	0.0	1.0	24.0	580284.0	580261.0	0.024	48.1	1858864913.0	CP053805	1143503.0	666	Vibrio cholerae strain SL6Y chromosome 2, complete sequence
187625	TGCCAGCCCCTTAGGCGGGCGTTAGCA	0.975324	3.62807	V. cholerae (LeGault et al. 2021)	TGCCAGCCCCTTAGGCGGGCGTTAGCA_852654	gi|1858864913|gb|CP053805.1|	100.0	24.0	0.0	0.0	1.0	24.0	582377.0	582354.0	0.024	48.1	1858864913.0	CP053805	1143503.0	666	Vibrio cholerae strain SL6Y chromosome 2, complete sequence
187626	TGCCAGCCCCTTAGGCGGGCGTTAGCA	0.975324	3.62807	V. cholerae (LeGault et al. 2021)	TGCCAGCCCCTTAGGCGGGCGTTAGCA_852654	gi|1858864913|gb|CP053805.1|	100.0	24.0	0.0	0.0	1.0	24.0	587232.0	587209.0	0.024	48.1	1858864913.0	CP053805	1143503.0	666	Vibrio cholerae strain SL6Y chromosome 2, complete sequence
187627	TGCCAGCCCCTTAGGCGGGCGTTAGCA	0.975324	3.62807	V. cholerae (LeGault et al. 2021)	TGCCAGCCCCTTAGGCGGGCGTTAGCA_852654	gi|1858864913|gb|CP053805.1|	100.0	24.0	0.0	0.0	1.0	24.0	597113.0	597090.0	0.024	48.1	1858864913.0	CP053805	1143503.0	666	Vibrio cholerae strain SL6Y chromosome 2, complete sequence
187628	TGCCAGCCCCTTAGGCGGGCGTTAGCA	0.975324	3.62807	V. cholerae (LeGault et al. 2021)	TGCCAGCCCCTTAGGCGGGCGTTAGCA_852654	gi|1858861166|gb|CP053807.1|	100.0	27.0	0.0	0.0	1.0	27.0	329046.0	329072.0	0.000383	54.0	1858861166.0	CP053807	1229641.0	666	Vibrio cholerae strain SP6G chromosome 2, complete sequence
187629	TGCCAGCCCCTTAGGCGGGCGTTAGCA	0.975324	3.62807	V. cholerae (LeGault et al. 2021)	TGCCAGCCCCTTAGGCGGGCGTTAGCA_852654	gi|1858861166|gb|CP053807.1|	100.0	27.0	0.0	0.0	1.0	27.0	356630.0	356656.0	0.000383	54.0	1858861166.0	CP053807	1229641.0	666	Vibrio cholerae strain SP6G chromosome 2, complete sequence
187630	TGCCAGCCCCTTAGGCGGGCGTTAGCA	0.975324	3.62807	V. cholerae (LeGault et al. 2021)	TGCCAGCCCCTTAGGCGGGCGTTAGCA_852654	gi|1858861166|gb|CP053807.1|	100.0	27.0	0.0	0.0	1.0	27.0	437256.0	437282.0	0.000383	54.0	1858861166.0	CP053807	1229641.0	666	Vibrio cholerae strain SP6G chromosome 2, complete sequence
187631	TGCCAGCCCCTTAGGCGGGCGTTAGCA	0.975324	3.62807	V. cholerae (LeGault et al. 2021)	TGCCAGCCCCTTAGGCGGGCGTTAGCA_852654	gi|1858861166|gb|CP053807.1|	100.0	27.0	0.0	0.0	1.0	27.0	462418.0	462444.0	0.000383	54.0	1858861166.0	CP053807	1229641.0	666	Vibrio cholerae strain SP6G chromosome 2, complete sequence
187632	TGCCAGCCCCTTAGGCGGGCGTTAGCA	0.975324	3.62807	V. cholerae (LeGault et al. 2021)	TGCCAGCCCCTTAGGCGGGCGTTAGCA_852654	gi|1858861166|gb|CP053807.1|	100.0	26.0	0.0	0.0	1.0	26.0	315168.0	315193.0	0.002	52.0	1858861166.0	CP053807	1229641.0	666	Vibrio cholerae strain SP6G chromosome 2, complete sequence
187633	TGCCAGCCCCTTAGGCGGGCGTTAGCA	0.975324	3.62807	V. cholerae (LeGault et al. 2021)	TGCCAGCCCCTTAGGCGGGCGTTAGCA_852654	gi|1858861166|gb|CP053807.1|	100.0	26.0	0.0	0.0	1.0	26.0	323883.0	323908.0	0.002	52.0	1858861166.0	CP053807	1229641.0	666	Vibrio cholerae strain SP6G chromosome 2, complete sequence
187634	TGCCAGCCCCTTAGGCGGGCGTTAGCA	0.975324	3.62807	V. cholerae (LeGault et al. 2021)	TGCCAGCCCCTTAGGCGGGCGTTAGCA_852654	gi|1858861166|gb|CP053807.1|	100.0	26.0	0.0	0.0	1.0	26.0	327271.0	327296.0	0.002	52.0	1858861166.0	CP053807	1229641.0	666	Vibrio cholerae strain SP6G chromosome 2, complete sequence
187635	TGCCAGCCCCTTAGGCGGGCGTTAGCA	0.975324	3.62807	V. cholerae (LeGault et al. 2021)	TGCCAGCCCCTTAGGCGGGCGTTAGCA_852654	gi|1858861166|gb|CP053807.1|	100.0	26.0	0.0	0.0	1.0	26.0	331824.0	331849.0	0.002	52.0	1858861166.0	CP053807	1229641.0	666	Vibrio cholerae strain SP6G chromosome 2, complete sequence
187636	TGCCAGCCCCTTAGGCGGGCGTTAGCA	0.975324	3.62807	V. cholerae (LeGault et al. 2021)	TGCCAGCCCCTTAGGCGGGCGTTAGCA_852654	gi|1858861166|gb|CP053807.1|	100.0	26.0	0.0	0.0	1.0	26.0	332985.0	333010.0	0.002	52.0	1858861166.0	CP053807	1229641.0	666	Vibrio cholerae strain SP6G chromosome 2, complete sequence
187637	TGCCAGCCCCTTAGGCGGGCGTTAGCA	0.975324	3.62807	V. cholerae (LeGault et al. 2021)	TGCCAGCCCCTTAGGCGGGCGTTAGCA_852654	gi|1858861166|gb|CP053807.1|	100.0	26.0	0.0	0.0	1.0	26.0	347418.0	347443.0	0.002	52.0	1858861166.0	CP053807	1229641.0	666	Vibrio cholerae strain SP6G chromosome 2, complete sequence
187638	TGCCAGCCCCTTAGGCGGGCGTTAGCA	0.975324	3.62807	V. cholerae (LeGault et al. 2021)	TGCCAGCCCCTTAGGCGGGCGTTAGCA_852654	gi|1858861166|gb|CP053807.1|	100.0	26.0	0.0	0.0	1.0	26.0	350776.0	350801.0	0.002	52.0	1858861166.0	CP053807	1229641.0	666	Vibrio cholerae strain SP6G chromosome 2, complete sequence
187639	TGCCAGCCCCTTAGGCGGGCGTTAGCA	0.975324	3.62807	V. cholerae (LeGault et al. 2021)	TGCCAGCCCCTTAGGCGGGCGTTAGCA_852654	gi|1858861166|gb|CP053807.1|	100.0	26.0	0.0	0.0	1.0	26.0	359886.0	359911.0	0.002	52.0	1858861166.0	CP053807	1229641.0	666	Vibrio cholerae strain SP6G chromosome 2, complete sequence
187640	TGCCAGCCCCTTAGGCGGGCGTTAGCA	0.975324	3.62807	V. cholerae (LeGault et al. 2021)	TGCCAGCCCCTTAGGCGGGCGTTAGCA_852654	gi|1858861166|gb|CP053807.1|	100.0	26.0	0.0	0.0	1.0	26.0	365888.0	365913.0	0.002	52.0	1858861166.0	CP053807	1229641.0	666	Vibrio cholerae strain SP6G chromosome 2, complete sequence
187641	TGCCAGCCCCTTAGGCGGGCGTTAGCA	0.975324	3.62807	V. cholerae (LeGault et al. 2021)	TGCCAGCCCCTTAGGCGGGCGTTAGCA_852654	gi|1858861166|gb|CP053807.1|	100.0	26.0	0.0	0.0	1.0	26.0	381382.0	381407.0	0.002	52.0	1858861166.0	CP053807	1229641.0	666	Vibrio cholerae strain SP6G chromosome 2, complete sequence
187642	TGCCAGCCCCTTAGGCGGGCGTTAGCA	0.975324	3.62807	V. cholerae (LeGault et al. 2021)	TGCCAGCCCCTTAGGCGGGCGTTAGCA_852654	gi|1858861166|gb|CP053807.1|	100.0	26.0	0.0	0.0	1.0	26.0	382960.0	382985.0	0.002	52.0	1858861166.0	CP053807	1229641.0	666	Vibrio cholerae strain SP6G chromosome 2, complete sequence
187643	TGCCAGCCCCTTAGGCGGGCGTTAGCA	0.975324	3.62807	V. cholerae (LeGault et al. 2021)	TGCCAGCCCCTTAGGCGGGCGTTAGCA_852654	gi|1858861166|gb|CP053807.1|	100.0	26.0	0.0	0.0	1.0	26.0	394706.0	394731.0	0.002	52.0	1858861166.0	CP053807	1229641.0	666	Vibrio cholerae strain SP6G chromosome 2, complete sequence
187644	TGCCAGCCCCTTAGGCGGGCGTTAGCA	0.975324	3.62807	V. cholerae (LeGault et al. 2021)	TGCCAGCCCCTTAGGCGGGCGTTAGCA_852654	gi|1858861166|gb|CP053807.1|	100.0	26.0	0.0	0.0	1.0	26.0	400818.0	400843.0	0.002	52.0	1858861166.0	CP053807	1229641.0	666	Vibrio cholerae strain SP6G chromosome 2, complete sequence
187645	TGCCAGCCCCTTAGGCGGGCGTTAGCA	0.975324	3.62807	V. cholerae (LeGault et al. 2021)	TGCCAGCCCCTTAGGCGGGCGTTAGCA_852654	gi|1858861166|gb|CP053807.1|	100.0	26.0	0.0	0.0	1.0	26.0	421089.0	421114.0	0.002	52.0	1858861166.0	CP053807	1229641.0	666	Vibrio cholerae strain SP6G chromosome 2, complete sequence
187646	TGCCAGCCCCTTAGGCGGGCGTTAGCA	0.975324	3.62807	V. cholerae (LeGault et al. 2021)	TGCCAGCCCCTTAGGCGGGCGTTAGCA_852654	gi|1858861166|gb|CP053807.1|	100.0	26.0	0.0	0.0	1.0	26.0	425404.0	425429.0	0.002	52.0	1858861166.0	CP053807	1229641.0	666	Vibrio cholerae strain SP6G chromosome 2, complete sequence
187647	TGCCAGCCCCTTAGGCGGGCGTTAGCA	0.975324	3.62807	V. cholerae (LeGault et al. 2021)	TGCCAGCCCCTTAGGCGGGCGTTAGCA_852654	gi|1858861166|gb|CP053807.1|	100.0	26.0	0.0	0.0	1.0	26.0	454271.0	454296.0	0.002	52.0	1858861166.0	CP053807	1229641.0	666	Vibrio cholerae strain SP6G chromosome 2, complete sequence
187648	TGCCAGCCCCTTAGGCGGGCGTTAGCA	0.975324	3.62807	V. cholerae (LeGault et al. 2021)	TGCCAGCCCCTTAGGCGGGCGTTAGCA_852654	gi|1858861166|gb|CP053807.1|	100.0	26.0	0.0	0.0	1.0	26.0	458102.0	458127.0	0.002	52.0	1858861166.0	CP053807	1229641.0	666	Vibrio cholerae strain SP6G chromosome 2, complete sequence
187649	TGCCAGCCCCTTAGGCGGGCGTTAGCA	0.975324	3.62807	V. cholerae (LeGault et al. 2021)	TGCCAGCCCCTTAGGCGGGCGTTAGCA_852654	gi|1858861166|gb|CP053807.1|	100.0	26.0	0.0	0.0	1.0	26.0	463602.0	463627.0	0.002	52.0	1858861166.0	CP053807	1229641.0	666	Vibrio cholerae strain SP6G chromosome 2, complete sequence
187650	TGCCAGCCCCTTAGGCGGGCGTTAGCA	0.975324	3.62807	V. cholerae (LeGault et al. 2021)	TGCCAGCCCCTTAGGCGGGCGTTAGCA_852654	gi|1858861166|gb|CP053807.1|	100.0	26.0	0.0	0.0	1.0	26.0	467547.0	467572.0	0.002	52.0	1858861166.0	CP053807	1229641.0	666	Vibrio cholerae strain SP6G chromosome 2, complete sequence
187651	TGCCAGCCCCTTAGGCGGGCGTTAGCA	0.975324	3.62807	V. cholerae (LeGault et al. 2021)	TGCCAGCCCCTTAGGCGGGCGTTAGCA_852654	gi|1858861166|gb|CP053807.1|	100.0	26.0	0.0	0.0	1.0	26.0	709654.0	709629.0	0.002	52.0	1858861166.0	CP053807	1229641.0	666	Vibrio cholerae strain SP6G chromosome 2, complete sequence
187652	TGCCAGCCCCTTAGGCGGGCGTTAGCA	0.975324	3.62807	V. cholerae (LeGault et al. 2021)	TGCCAGCCCCTTAGGCGGGCGTTAGCA_852654	gi|1858861166|gb|CP053807.1|	100.0	26.0	0.0	0.0	1.0	26.0	714380.0	714355.0	0.002	52.0	1858861166.0	CP053807	1229641.0	666	Vibrio cholerae strain SP6G chromosome 2, complete sequence
187653	TGCCAGCCCCTTAGGCGGGCGTTAGCA	0.975324	3.62807	V. cholerae (LeGault et al. 2021)	TGCCAGCCCCTTAGGCGGGCGTTAGCA_852654	gi|1858861166|gb|CP053807.1|	100.0	26.0	0.0	0.0	1.0	26.0	715286.0	715261.0	0.002	52.0	1858861166.0	CP053807	1229641.0	666	Vibrio cholerae strain SP6G chromosome 2, complete sequence
187654	TGCCAGCCCCTTAGGCGGGCGTTAGCA	0.975324	3.62807	V. cholerae (LeGault et al. 2021)	TGCCAGCCCCTTAGGCGGGCGTTAGCA_852654	gi|1858861166|gb|CP053807.1|	100.0	25.0	0.0	0.0	1.0	25.0	312673.0	312697.0	0.006	50.1	1858861166.0	CP053807	1229641.0	666	Vibrio cholerae strain SP6G chromosome 2, complete sequence
187655	TGCCAGCCCCTTAGGCGGGCGTTAGCA	0.975324	3.62807	V. cholerae (LeGault et al. 2021)	TGCCAGCCCCTTAGGCGGGCGTTAGCA_852654	gi|1858861166|gb|CP053807.1|	100.0	25.0	0.0	0.0	1.0	25.0	315703.0	315727.0	0.006	50.1	1858861166.0	CP053807	1229641.0	666	Vibrio cholerae strain SP6G chromosome 2, complete sequence
187656	TGCCAGCCCCTTAGGCGGGCGTTAGCA	0.975324	3.62807	V. cholerae (LeGault et al. 2021)	TGCCAGCCCCTTAGGCGGGCGTTAGCA_852654	gi|1858861166|gb|CP053807.1|	100.0	25.0	0.0	0.0	1.0	25.0	333947.0	333971.0	0.006	50.1	1858861166.0	CP053807	1229641.0	666	Vibrio cholerae strain SP6G chromosome 2, complete sequence
187657	TGCCAGCCCCTTAGGCGGGCGTTAGCA	0.975324	3.62807	V. cholerae (LeGault et al. 2021)	TGCCAGCCCCTTAGGCGGGCGTTAGCA_852654	gi|1858861166|gb|CP053807.1|	100.0	25.0	0.0	0.0	1.0	25.0	338468.0	338492.0	0.006	50.1	1858861166.0	CP053807	1229641.0	666	Vibrio cholerae strain SP6G chromosome 2, complete sequence
187658	TGCCAGCCCCTTAGGCGGGCGTTAGCA	0.975324	3.62807	V. cholerae (LeGault et al. 2021)	TGCCAGCCCCTTAGGCGGGCGTTAGCA_852654	gi|1858861166|gb|CP053807.1|	100.0	25.0	0.0	0.0	1.0	25.0	346031.0	346055.0	0.006	50.1	1858861166.0	CP053807	1229641.0	666	Vibrio cholerae strain SP6G chromosome 2, complete sequence
187659	TGCCAGCCCCTTAGGCGGGCGTTAGCA	0.975324	3.62807	V. cholerae (LeGault et al. 2021)	TGCCAGCCCCTTAGGCGGGCGTTAGCA_852654	gi|1858861166|gb|CP053807.1|	100.0	25.0	0.0	0.0	1.0	25.0	349781.0	349805.0	0.006	50.1	1858861166.0	CP053807	1229641.0	666	Vibrio cholerae strain SP6G chromosome 2, complete sequence
187660	TGCCAGCCCCTTAGGCGGGCGTTAGCA	0.975324	3.62807	V. cholerae (LeGault et al. 2021)	TGCCAGCCCCTTAGGCGGGCGTTAGCA_852654	gi|1858861166|gb|CP053807.1|	100.0	25.0	0.0	0.0	1.0	25.0	352309.0	352333.0	0.006	50.1	1858861166.0	CP053807	1229641.0	666	Vibrio cholerae strain SP6G chromosome 2, complete sequence
187661	TGCCAGCCCCTTAGGCGGGCGTTAGCA	0.975324	3.62807	V. cholerae (LeGault et al. 2021)	TGCCAGCCCCTTAGGCGGGCGTTAGCA_852654	gi|1858861166|gb|CP053807.1|	100.0	25.0	0.0	0.0	1.0	25.0	359270.0	359294.0	0.006	50.1	1858861166.0	CP053807	1229641.0	666	Vibrio cholerae strain SP6G chromosome 2, complete sequence
187662	TGCCAGCCCCTTAGGCGGGCGTTAGCA	0.975324	3.62807	V. cholerae (LeGault et al. 2021)	TGCCAGCCCCTTAGGCGGGCGTTAGCA_852654	gi|1858861166|gb|CP053807.1|	100.0	25.0	0.0	0.0	1.0	25.0	362886.0	362910.0	0.006	50.1	1858861166.0	CP053807	1229641.0	666	Vibrio cholerae strain SP6G chromosome 2, complete sequence
187663	TGCCAGCCCCTTAGGCGGGCGTTAGCA	0.975324	3.62807	V. cholerae (LeGault et al. 2021)	TGCCAGCCCCTTAGGCGGGCGTTAGCA_852654	gi|1858861166|gb|CP053807.1|	100.0	25.0	0.0	0.0	1.0	25.0	363617.0	363641.0	0.006	50.1	1858861166.0	CP053807	1229641.0	666	Vibrio cholerae strain SP6G chromosome 2, complete sequence
187664	TGCCAGCCCCTTAGGCGGGCGTTAGCA	0.975324	3.62807	V. cholerae (LeGault et al. 2021)	TGCCAGCCCCTTAGGCGGGCGTTAGCA_852654	gi|1858861166|gb|CP053807.1|	100.0	25.0	0.0	0.0	1.0	25.0	365071.0	365095.0	0.006	50.1	1858861166.0	CP053807	1229641.0	666	Vibrio cholerae strain SP6G chromosome 2, complete sequence
187665	TGCCAGCCCCTTAGGCGGGCGTTAGCA	0.975324	3.62807	V. cholerae (LeGault et al. 2021)	TGCCAGCCCCTTAGGCGGGCGTTAGCA_852654	gi|1858861166|gb|CP053807.1|	100.0	25.0	0.0	0.0	1.0	25.0	366425.0	366449.0	0.006	50.1	1858861166.0	CP053807	1229641.0	666	Vibrio cholerae strain SP6G chromosome 2, complete sequence
187666	TGCCAGCCCCTTAGGCGGGCGTTAGCA	0.975324	3.62807	V. cholerae (LeGault et al. 2021)	TGCCAGCCCCTTAGGCGGGCGTTAGCA_852654	gi|1858861166|gb|CP053807.1|	100.0	25.0	0.0	0.0	1.0	25.0	370722.0	370746.0	0.006	50.1	1858861166.0	CP053807	1229641.0	666	Vibrio cholerae strain SP6G chromosome 2, complete sequence
187667	TGCCAGCCCCTTAGGCGGGCGTTAGCA	0.975324	3.62807	V. cholerae (LeGault et al. 2021)	TGCCAGCCCCTTAGGCGGGCGTTAGCA_852654	gi|1858861166|gb|CP053807.1|	100.0	25.0	0.0	0.0	1.0	25.0	374203.0	374227.0	0.006	50.1	1858861166.0	CP053807	1229641.0	666	Vibrio cholerae strain SP6G chromosome 2, complete sequence
187668	TGCCAGCCCCTTAGGCGGGCGTTAGCA	0.975324	3.62807	V. cholerae (LeGault et al. 2021)	TGCCAGCCCCTTAGGCGGGCGTTAGCA_852654	gi|1858861166|gb|CP053807.1|	100.0	25.0	0.0	0.0	1.0	25.0	379242.0	379266.0	0.006	50.1	1858861166.0	CP053807	1229641.0	666	Vibrio cholerae strain SP6G chromosome 2, complete sequence
187669	TGCCAGCCCCTTAGGCGGGCGTTAGCA	0.975324	3.62807	V. cholerae (LeGault et al. 2021)	TGCCAGCCCCTTAGGCGGGCGTTAGCA_852654	gi|1858861166|gb|CP053807.1|	100.0	25.0	0.0	0.0	1.0	25.0	387045.0	387069.0	0.006	50.1	1858861166.0	CP053807	1229641.0	666	Vibrio cholerae strain SP6G chromosome 2, complete sequence
187670	TGCCAGCCCCTTAGGCGGGCGTTAGCA	0.975324	3.62807	V. cholerae (LeGault et al. 2021)	TGCCAGCCCCTTAGGCGGGCGTTAGCA_852654	gi|1858861166|gb|CP053807.1|	100.0	25.0	0.0	0.0	1.0	25.0	389740.0	389764.0	0.006	50.1	1858861166.0	CP053807	1229641.0	666	Vibrio cholerae strain SP6G chromosome 2, complete sequence
187671	TGCCAGCCCCTTAGGCGGGCGTTAGCA	0.975324	3.62807	V. cholerae (LeGault et al. 2021)	TGCCAGCCCCTTAGGCGGGCGTTAGCA_852654	gi|1858861166|gb|CP053807.1|	100.0	25.0	0.0	0.0	1.0	25.0	391032.0	391056.0	0.006	50.1	1858861166.0	CP053807	1229641.0	666	Vibrio cholerae strain SP6G chromosome 2, complete sequence
187672	TGCCAGCCCCTTAGGCGGGCGTTAGCA	0.975324	3.62807	V. cholerae (LeGault et al. 2021)	TGCCAGCCCCTTAGGCGGGCGTTAGCA_852654	gi|1858861166|gb|CP053807.1|	100.0	25.0	0.0	0.0	1.0	25.0	392921.0	392945.0	0.006	50.1	1858861166.0	CP053807	1229641.0	666	Vibrio cholerae strain SP6G chromosome 2, complete sequence
187673	TGCCAGCCCCTTAGGCGGGCGTTAGCA	0.975324	3.62807	V. cholerae (LeGault et al. 2021)	TGCCAGCCCCTTAGGCGGGCGTTAGCA_852654	gi|1858861166|gb|CP053807.1|	100.0	25.0	0.0	0.0	1.0	25.0	395879.0	395903.0	0.006	50.1	1858861166.0	CP053807	1229641.0	666	Vibrio cholerae strain SP6G chromosome 2, complete sequence
187674	TGCCAGCCCCTTAGGCGGGCGTTAGCA	0.975324	3.62807	V. cholerae (LeGault et al. 2021)	TGCCAGCCCCTTAGGCGGGCGTTAGCA_852654	gi|1858861166|gb|CP053807.1|	100.0	25.0	0.0	0.0	1.0	25.0	411374.0	411398.0	0.006	50.1	1858861166.0	CP053807	1229641.0	666	Vibrio cholerae strain SP6G chromosome 2, complete sequence
187675	TGCCAGCCCCTTAGGCGGGCGTTAGCA	0.975324	3.62807	V. cholerae (LeGault et al. 2021)	TGCCAGCCCCTTAGGCGGGCGTTAGCA_852654	gi|1858861166|gb|CP053807.1|	100.0	25.0	0.0	0.0	1.0	25.0	422126.0	422150.0	0.006	50.1	1858861166.0	CP053807	1229641.0	666	Vibrio cholerae strain SP6G chromosome 2, complete sequence
187676	TGCCAGCCCCTTAGGCGGGCGTTAGCA	0.975324	3.62807	V. cholerae (LeGault et al. 2021)	TGCCAGCCCCTTAGGCGGGCGTTAGCA_852654	gi|1858861166|gb|CP053807.1|	100.0	25.0	0.0	0.0	1.0	25.0	424326.0	424350.0	0.006	50.1	1858861166.0	CP053807	1229641.0	666	Vibrio cholerae strain SP6G chromosome 2, complete sequence
187677	TGCCAGCCCCTTAGGCGGGCGTTAGCA	0.975324	3.62807	V. cholerae (LeGault et al. 2021)	TGCCAGCCCCTTAGGCGGGCGTTAGCA_852654	gi|1858861166|gb|CP053807.1|	100.0	25.0	0.0	0.0	1.0	25.0	424871.0	424895.0	0.006	50.1	1858861166.0	CP053807	1229641.0	666	Vibrio cholerae strain SP6G chromosome 2, complete sequence
187678	TGCCAGCCCCTTAGGCGGGCGTTAGCA	0.975324	3.62807	V. cholerae (LeGault et al. 2021)	TGCCAGCCCCTTAGGCGGGCGTTAGCA_852654	gi|1858861166|gb|CP053807.1|	100.0	25.0	0.0	0.0	1.0	25.0	429889.0	429913.0	0.006	50.1	1858861166.0	CP053807	1229641.0	666	Vibrio cholerae strain SP6G chromosome 2, complete sequence
187679	TGCCAGCCCCTTAGGCGGGCGTTAGCA	0.975324	3.62807	V. cholerae (LeGault et al. 2021)	TGCCAGCCCCTTAGGCGGGCGTTAGCA_852654	gi|1858861166|gb|CP053807.1|	100.0	25.0	0.0	0.0	1.0	25.0	431438.0	431462.0	0.006	50.1	1858861166.0	CP053807	1229641.0	666	Vibrio cholerae strain SP6G chromosome 2, complete sequence
187680	TGCCAGCCCCTTAGGCGGGCGTTAGCA	0.975324	3.62807	V. cholerae (LeGault et al. 2021)	TGCCAGCCCCTTAGGCGGGCGTTAGCA_852654	gi|1858861166|gb|CP053807.1|	100.0	25.0	0.0	0.0	1.0	25.0	439640.0	439664.0	0.006	50.1	1858861166.0	CP053807	1229641.0	666	Vibrio cholerae strain SP6G chromosome 2, complete sequence
187681	TGCCAGCCCCTTAGGCGGGCGTTAGCA	0.975324	3.62807	V. cholerae (LeGault et al. 2021)	TGCCAGCCCCTTAGGCGGGCGTTAGCA_852654	gi|1858861166|gb|CP053807.1|	100.0	25.0	0.0	0.0	1.0	25.0	448416.0	448440.0	0.006	50.1	1858861166.0	CP053807	1229641.0	666	Vibrio cholerae strain SP6G chromosome 2, complete sequence
187682	TGCCAGCCCCTTAGGCGGGCGTTAGCA	0.975324	3.62807	V. cholerae (LeGault et al. 2021)	TGCCAGCCCCTTAGGCGGGCGTTAGCA_852654	gi|1858861166|gb|CP053807.1|	100.0	25.0	0.0	0.0	1.0	25.0	455645.0	455669.0	0.006	50.1	1858861166.0	CP053807	1229641.0	666	Vibrio cholerae strain SP6G chromosome 2, complete sequence
187683	TGCCAGCCCCTTAGGCGGGCGTTAGCA	0.975324	3.62807	V. cholerae (LeGault et al. 2021)	TGCCAGCCCCTTAGGCGGGCGTTAGCA_852654	gi|1858861166|gb|CP053807.1|	100.0	25.0	0.0	0.0	1.0	25.0	456774.0	456798.0	0.006	50.1	1858861166.0	CP053807	1229641.0	666	Vibrio cholerae strain SP6G chromosome 2, complete sequence
187684	TGCCAGCCCCTTAGGCGGGCGTTAGCA	0.975324	3.62807	V. cholerae (LeGault et al. 2021)	TGCCAGCCCCTTAGGCGGGCGTTAGCA_852654	gi|1858861166|gb|CP053807.1|	100.0	25.0	0.0	0.0	1.0	25.0	464641.0	464665.0	0.006	50.1	1858861166.0	CP053807	1229641.0	666	Vibrio cholerae strain SP6G chromosome 2, complete sequence
187685	TGCCAGCCCCTTAGGCGGGCGTTAGCA	0.975324	3.62807	V. cholerae (LeGault et al. 2021)	TGCCAGCCCCTTAGGCGGGCGTTAGCA_852654	gi|1858861166|gb|CP053807.1|	100.0	25.0	0.0	0.0	1.0	25.0	468619.0	468643.0	0.006	50.1	1858861166.0	CP053807	1229641.0	666	Vibrio cholerae strain SP6G chromosome 2, complete sequence
187686	TGCCAGCCCCTTAGGCGGGCGTTAGCA	0.975324	3.62807	V. cholerae (LeGault et al. 2021)	TGCCAGCCCCTTAGGCGGGCGTTAGCA_852654	gi|1858861166|gb|CP053807.1|	100.0	25.0	0.0	0.0	1.0	25.0	707863.0	707839.0	0.006	50.1	1858861166.0	CP053807	1229641.0	666	Vibrio cholerae strain SP6G chromosome 2, complete sequence
187687	TGCCAGCCCCTTAGGCGGGCGTTAGCA	0.975324	3.62807	V. cholerae (LeGault et al. 2021)	TGCCAGCCCCTTAGGCGGGCGTTAGCA_852654	gi|1858861166|gb|CP053807.1|	100.0	24.0	0.0	0.0	1.0	24.0	312177.0	312200.0	0.024	48.1	1858861166.0	CP053807	1229641.0	666	Vibrio cholerae strain SP6G chromosome 2, complete sequence
187688	TGCCAGCCCCTTAGGCGGGCGTTAGCA	0.975324	3.62807	V. cholerae (LeGault et al. 2021)	TGCCAGCCCCTTAGGCGGGCGTTAGCA_852654	gi|1858861166|gb|CP053807.1|	100.0	24.0	0.0	0.0	1.0	24.0	313208.0	313231.0	0.024	48.1	1858861166.0	CP053807	1229641.0	666	Vibrio cholerae strain SP6G chromosome 2, complete sequence
187689	TGCCAGCCCCTTAGGCGGGCGTTAGCA	0.975324	3.62807	V. cholerae (LeGault et al. 2021)	TGCCAGCCCCTTAGGCGGGCGTTAGCA_852654	gi|1858861166|gb|CP053807.1|	100.0	24.0	0.0	0.0	1.0	24.0	313893.0	313916.0	0.024	48.1	1858861166.0	CP053807	1229641.0	666	Vibrio cholerae strain SP6G chromosome 2, complete sequence
187690	TGCCAGCCCCTTAGGCGGGCGTTAGCA	0.975324	3.62807	V. cholerae (LeGault et al. 2021)	TGCCAGCCCCTTAGGCGGGCGTTAGCA_852654	gi|1858861166|gb|CP053807.1|	100.0	24.0	0.0	0.0	1.0	24.0	318630.0	318653.0	0.024	48.1	1858861166.0	CP053807	1229641.0	666	Vibrio cholerae strain SP6G chromosome 2, complete sequence
187691	TGCCAGCCCCTTAGGCGGGCGTTAGCA	0.975324	3.62807	V. cholerae (LeGault et al. 2021)	TGCCAGCCCCTTAGGCGGGCGTTAGCA_852654	gi|1858861166|gb|CP053807.1|	100.0	24.0	0.0	0.0	1.0	24.0	319768.0	319791.0	0.024	48.1	1858861166.0	CP053807	1229641.0	666	Vibrio cholerae strain SP6G chromosome 2, complete sequence
187692	TGCCAGCCCCTTAGGCGGGCGTTAGCA	0.975324	3.62807	V. cholerae (LeGault et al. 2021)	TGCCAGCCCCTTAGGCGGGCGTTAGCA_852654	gi|1858861166|gb|CP053807.1|	100.0	24.0	0.0	0.0	1.0	24.0	320295.0	320318.0	0.024	48.1	1858861166.0	CP053807	1229641.0	666	Vibrio cholerae strain SP6G chromosome 2, complete sequence
187693	TGCCAGCCCCTTAGGCGGGCGTTAGCA	0.975324	3.62807	V. cholerae (LeGault et al. 2021)	TGCCAGCCCCTTAGGCGGGCGTTAGCA_852654	gi|1858861166|gb|CP053807.1|	100.0	24.0	0.0	0.0	1.0	24.0	324418.0	324441.0	0.024	48.1	1858861166.0	CP053807	1229641.0	666	Vibrio cholerae strain SP6G chromosome 2, complete sequence
187694	TGCCAGCCCCTTAGGCGGGCGTTAGCA	0.975324	3.62807	V. cholerae (LeGault et al. 2021)	TGCCAGCCCCTTAGGCGGGCGTTAGCA_852654	gi|1858861166|gb|CP053807.1|	100.0	24.0	0.0	0.0	1.0	24.0	325068.0	325091.0	0.024	48.1	1858861166.0	CP053807	1229641.0	666	Vibrio cholerae strain SP6G chromosome 2, complete sequence
187695	TGCCAGCCCCTTAGGCGGGCGTTAGCA	0.975324	3.62807	V. cholerae (LeGault et al. 2021)	TGCCAGCCCCTTAGGCGGGCGTTAGCA_852654	gi|1858861166|gb|CP053807.1|	100.0	24.0	0.0	0.0	1.0	24.0	326441.0	326464.0	0.024	48.1	1858861166.0	CP053807	1229641.0	666	Vibrio cholerae strain SP6G chromosome 2, complete sequence
187696	TGCCAGCCCCTTAGGCGGGCGTTAGCA	0.975324	3.62807	V. cholerae (LeGault et al. 2021)	TGCCAGCCCCTTAGGCGGGCGTTAGCA_852654	gi|1858861166|gb|CP053807.1|	100.0	24.0	0.0	0.0	1.0	24.0	327771.0	327794.0	0.024	48.1	1858861166.0	CP053807	1229641.0	666	Vibrio cholerae strain SP6G chromosome 2, complete sequence
187697	TGCCAGCCCCTTAGGCGGGCGTTAGCA	0.975324	3.62807	V. cholerae (LeGault et al. 2021)	TGCCAGCCCCTTAGGCGGGCGTTAGCA_852654	gi|1858861166|gb|CP053807.1|	100.0	24.0	0.0	0.0	1.0	24.0	328409.0	328432.0	0.024	48.1	1858861166.0	CP053807	1229641.0	666	Vibrio cholerae strain SP6G chromosome 2, complete sequence
187698	TGCCAGCCCCTTAGGCGGGCGTTAGCA	0.975324	3.62807	V. cholerae (LeGault et al. 2021)	TGCCAGCCCCTTAGGCGGGCGTTAGCA_852654	gi|1858861166|gb|CP053807.1|	100.0	24.0	0.0	0.0	1.0	24.0	331103.0	331126.0	0.024	48.1	1858861166.0	CP053807	1229641.0	666	Vibrio cholerae strain SP6G chromosome 2, complete sequence
187699	TGCCAGCCCCTTAGGCGGGCGTTAGCA	0.975324	3.62807	V. cholerae (LeGault et al. 2021)	TGCCAGCCCCTTAGGCGGGCGTTAGCA_852654	gi|1858861166|gb|CP053807.1|	100.0	24.0	0.0	0.0	2.0	25.0	332427.0	332450.0	0.024	48.1	1858861166.0	CP053807	1229641.0	666	Vibrio cholerae strain SP6G chromosome 2, complete sequence
187700	TGCCAGCCCCTTAGGCGGGCGTTAGCA	0.975324	3.62807	V. cholerae (LeGault et al. 2021)	TGCCAGCCCCTTAGGCGGGCGTTAGCA_852654	gi|1858861166|gb|CP053807.1|	100.0	24.0	0.0	0.0	1.0	24.0	333452.0	333475.0	0.024	48.1	1858861166.0	CP053807	1229641.0	666	Vibrio cholerae strain SP6G chromosome 2, complete sequence
187701	TGCCAGCCCCTTAGGCGGGCGTTAGCA	0.975324	3.62807	V. cholerae (LeGault et al. 2021)	TGCCAGCCCCTTAGGCGGGCGTTAGCA_852654	gi|1858861166|gb|CP053807.1|	100.0	24.0	0.0	0.0	1.0	24.0	334483.0	334506.0	0.024	48.1	1858861166.0	CP053807	1229641.0	666	Vibrio cholerae strain SP6G chromosome 2, complete sequence
187702	TGCCAGCCCCTTAGGCGGGCGTTAGCA	0.975324	3.62807	V. cholerae (LeGault et al. 2021)	TGCCAGCCCCTTAGGCGGGCGTTAGCA_852654	gi|1858861166|gb|CP053807.1|	100.0	24.0	0.0	0.0	1.0	24.0	335120.0	335143.0	0.024	48.1	1858861166.0	CP053807	1229641.0	666	Vibrio cholerae strain SP6G chromosome 2, complete sequence
187703	TGCCAGCCCCTTAGGCGGGCGTTAGCA	0.975324	3.62807	V. cholerae (LeGault et al. 2021)	TGCCAGCCCCTTAGGCGGGCGTTAGCA_852654	gi|1858861166|gb|CP053807.1|	100.0	24.0	0.0	0.0	1.0	24.0	337797.0	337820.0	0.024	48.1	1858861166.0	CP053807	1229641.0	666	Vibrio cholerae strain SP6G chromosome 2, complete sequence
187704	TGCCAGCCCCTTAGGCGGGCGTTAGCA	0.975324	3.62807	V. cholerae (LeGault et al. 2021)	TGCCAGCCCCTTAGGCGGGCGTTAGCA_852654	gi|1858861166|gb|CP053807.1|	100.0	24.0	0.0	0.0	1.0	24.0	339086.0	339109.0	0.024	48.1	1858861166.0	CP053807	1229641.0	666	Vibrio cholerae strain SP6G chromosome 2, complete sequence
187705	TGCCAGCCCCTTAGGCGGGCGTTAGCA	0.975324	3.62807	V. cholerae (LeGault et al. 2021)	TGCCAGCCCCTTAGGCGGGCGTTAGCA_852654	gi|1858861166|gb|CP053807.1|	100.0	24.0	0.0	0.0	1.0	24.0	339723.0	339746.0	0.024	48.1	1858861166.0	CP053807	1229641.0	666	Vibrio cholerae strain SP6G chromosome 2, complete sequence
187706	TGCCAGCCCCTTAGGCGGGCGTTAGCA	0.975324	3.62807	V. cholerae (LeGault et al. 2021)	TGCCAGCCCCTTAGGCGGGCGTTAGCA_852654	gi|1858861166|gb|CP053807.1|	100.0	24.0	0.0	0.0	1.0	24.0	341434.0	341457.0	0.024	48.1	1858861166.0	CP053807	1229641.0	666	Vibrio cholerae strain SP6G chromosome 2, complete sequence
187707	TGCCAGCCCCTTAGGCGGGCGTTAGCA	0.975324	3.62807	V. cholerae (LeGault et al. 2021)	TGCCAGCCCCTTAGGCGGGCGTTAGCA_852654	gi|1858861166|gb|CP053807.1|	100.0	24.0	0.0	0.0	1.0	24.0	342439.0	342462.0	0.024	48.1	1858861166.0	CP053807	1229641.0	666	Vibrio cholerae strain SP6G chromosome 2, complete sequence
187708	TGCCAGCCCCTTAGGCGGGCGTTAGCA	0.975324	3.62807	V. cholerae (LeGault et al. 2021)	TGCCAGCCCCTTAGGCGGGCGTTAGCA_852654	gi|1858861166|gb|CP053807.1|	100.0	24.0	0.0	0.0	1.0	24.0	343942.0	343965.0	0.024	48.1	1858861166.0	CP053807	1229641.0	666	Vibrio cholerae strain SP6G chromosome 2, complete sequence
187709	TGCCAGCCCCTTAGGCGGGCGTTAGCA	0.975324	3.62807	V. cholerae (LeGault et al. 2021)	TGCCAGCCCCTTAGGCGGGCGTTAGCA_852654	gi|1858861166|gb|CP053807.1|	100.0	24.0	0.0	0.0	1.0	24.0	349276.0	349299.0	0.024	48.1	1858861166.0	CP053807	1229641.0	666	Vibrio cholerae strain SP6G chromosome 2, complete sequence
187710	TGCCAGCCCCTTAGGCGGGCGTTAGCA	0.975324	3.62807	V. cholerae (LeGault et al. 2021)	TGCCAGCCCCTTAGGCGGGCGTTAGCA_852654	gi|1858861166|gb|CP053807.1|	100.0	24.0	0.0	0.0	1.0	24.0	351244.0	351267.0	0.024	48.1	1858861166.0	CP053807	1229641.0	666	Vibrio cholerae strain SP6G chromosome 2, complete sequence
187711	TGCCAGCCCCTTAGGCGGGCGTTAGCA	0.975324	3.62807	V. cholerae (LeGault et al. 2021)	TGCCAGCCCCTTAGGCGGGCGTTAGCA_852654	gi|1858861166|gb|CP053807.1|	100.0	24.0	0.0	0.0	1.0	24.0	352811.0	352834.0	0.024	48.1	1858861166.0	CP053807	1229641.0	666	Vibrio cholerae strain SP6G chromosome 2, complete sequence
187712	TGCCAGCCCCTTAGGCGGGCGTTAGCA	0.975324	3.62807	V. cholerae (LeGault et al. 2021)	TGCCAGCCCCTTAGGCGGGCGTTAGCA_852654	gi|1858861166|gb|CP053807.1|	100.0	24.0	0.0	0.0	1.0	24.0	354857.0	354880.0	0.024	48.1	1858861166.0	CP053807	1229641.0	666	Vibrio cholerae strain SP6G chromosome 2, complete sequence
187713	TGCCAGCCCCTTAGGCGGGCGTTAGCA	0.975324	3.62807	V. cholerae (LeGault et al. 2021)	TGCCAGCCCCTTAGGCGGGCGTTAGCA_852654	gi|1858861166|gb|CP053807.1|	100.0	24.0	0.0	0.0	1.0	24.0	355410.0	355433.0	0.024	48.1	1858861166.0	CP053807	1229641.0	666	Vibrio cholerae strain SP6G chromosome 2, complete sequence
187714	TGCCAGCCCCTTAGGCGGGCGTTAGCA	0.975324	3.62807	V. cholerae (LeGault et al. 2021)	TGCCAGCCCCTTAGGCGGGCGTTAGCA_852654	gi|1858861166|gb|CP053807.1|	100.0	24.0	0.0	0.0	1.0	24.0	355959.0	355982.0	0.024	48.1	1858861166.0	CP053807	1229641.0	666	Vibrio cholerae strain SP6G chromosome 2, complete sequence
187715	TGCCAGCCCCTTAGGCGGGCGTTAGCA	0.975324	3.62807	V. cholerae (LeGault et al. 2021)	TGCCAGCCCCTTAGGCGGGCGTTAGCA_852654	gi|1858861166|gb|CP053807.1|	100.0	24.0	0.0	0.0	1.0	24.0	367660.0	367683.0	0.024	48.1	1858861166.0	CP053807	1229641.0	666	Vibrio cholerae strain SP6G chromosome 2, complete sequence
187716	TGCCAGCCCCTTAGGCGGGCGTTAGCA	0.975324	3.62807	V. cholerae (LeGault et al. 2021)	TGCCAGCCCCTTAGGCGGGCGTTAGCA_852654	gi|1858861166|gb|CP053807.1|	100.0	24.0	0.0	0.0	1.0	24.0	372106.0	372129.0	0.024	48.1	1858861166.0	CP053807	1229641.0	666	Vibrio cholerae strain SP6G chromosome 2, complete sequence
187717	TGCCAGCCCCTTAGGCGGGCGTTAGCA	0.975324	3.62807	V. cholerae (LeGault et al. 2021)	TGCCAGCCCCTTAGGCGGGCGTTAGCA_852654	gi|1858861166|gb|CP053807.1|	100.0	24.0	0.0	0.0	4.0	27.0	376348.0	376371.0	0.024	48.1	1858861166.0	CP053807	1229641.0	666	Vibrio cholerae strain SP6G chromosome 2, complete sequence
187718	TGCCAGCCCCTTAGGCGGGCGTTAGCA	0.975324	3.62807	V. cholerae (LeGault et al. 2021)	TGCCAGCCCCTTAGGCGGGCGTTAGCA_852654	gi|1858861166|gb|CP053807.1|	100.0	24.0	0.0	0.0	1.0	24.0	379802.0	379825.0	0.024	48.1	1858861166.0	CP053807	1229641.0	666	Vibrio cholerae strain SP6G chromosome 2, complete sequence
187719	TGCCAGCCCCTTAGGCGGGCGTTAGCA	0.975324	3.62807	V. cholerae (LeGault et al. 2021)	TGCCAGCCCCTTAGGCGGGCGTTAGCA_852654	gi|1858861166|gb|CP053807.1|	100.0	24.0	0.0	0.0	1.0	24.0	380439.0	380462.0	0.024	48.1	1858861166.0	CP053807	1229641.0	666	Vibrio cholerae strain SP6G chromosome 2, complete sequence
187720	TGCCAGCCCCTTAGGCGGGCGTTAGCA	0.975324	3.62807	V. cholerae (LeGault et al. 2021)	TGCCAGCCCCTTAGGCGGGCGTTAGCA_852654	gi|1858861166|gb|CP053807.1|	100.0	24.0	0.0	0.0	1.0	24.0	382057.0	382080.0	0.024	48.1	1858861166.0	CP053807	1229641.0	666	Vibrio cholerae strain SP6G chromosome 2, complete sequence
187721	TGCCAGCCCCTTAGGCGGGCGTTAGCA	0.975324	3.62807	V. cholerae (LeGault et al. 2021)	TGCCAGCCCCTTAGGCGGGCGTTAGCA_852654	gi|1858861166|gb|CP053807.1|	100.0	24.0	0.0	0.0	1.0	24.0	385272.0	385295.0	0.024	48.1	1858861166.0	CP053807	1229641.0	666	Vibrio cholerae strain SP6G chromosome 2, complete sequence
187722	TGCCAGCCCCTTAGGCGGGCGTTAGCA	0.975324	3.62807	V. cholerae (LeGault et al. 2021)	TGCCAGCCCCTTAGGCGGGCGTTAGCA_852654	gi|1858861166|gb|CP053807.1|	100.0	24.0	0.0	0.0	1.0	24.0	386255.0	386278.0	0.024	48.1	1858861166.0	CP053807	1229641.0	666	Vibrio cholerae strain SP6G chromosome 2, complete sequence
187723	TGCCAGCCCCTTAGGCGGGCGTTAGCA	0.975324	3.62807	V. cholerae (LeGault et al. 2021)	TGCCAGCCCCTTAGGCGGGCGTTAGCA_852654	gi|1858861166|gb|CP053807.1|	100.0	24.0	0.0	0.0	1.0	24.0	390503.0	390526.0	0.024	48.1	1858861166.0	CP053807	1229641.0	666	Vibrio cholerae strain SP6G chromosome 2, complete sequence
187724	TGCCAGCCCCTTAGGCGGGCGTTAGCA	0.975324	3.62807	V. cholerae (LeGault et al. 2021)	TGCCAGCCCCTTAGGCGGGCGTTAGCA_852654	gi|1858861166|gb|CP053807.1|	100.0	24.0	0.0	0.0	1.0	24.0	391568.0	391591.0	0.024	48.1	1858861166.0	CP053807	1229641.0	666	Vibrio cholerae strain SP6G chromosome 2, complete sequence
187725	TGCCAGCCCCTTAGGCGGGCGTTAGCA	0.975324	3.62807	V. cholerae (LeGault et al. 2021)	TGCCAGCCCCTTAGGCGGGCGTTAGCA_852654	gi|1858861166|gb|CP053807.1|	100.0	24.0	0.0	0.0	1.0	24.0	393455.0	393478.0	0.024	48.1	1858861166.0	CP053807	1229641.0	666	Vibrio cholerae strain SP6G chromosome 2, complete sequence
187726	TGCCAGCCCCTTAGGCGGGCGTTAGCA	0.975324	3.62807	V. cholerae (LeGault et al. 2021)	TGCCAGCCCCTTAGGCGGGCGTTAGCA_852654	gi|1858861166|gb|CP053807.1|	100.0	24.0	0.0	0.0	1.0	24.0	394093.0	394116.0	0.024	48.1	1858861166.0	CP053807	1229641.0	666	Vibrio cholerae strain SP6G chromosome 2, complete sequence
187727	TGCCAGCCCCTTAGGCGGGCGTTAGCA	0.975324	3.62807	V. cholerae (LeGault et al. 2021)	TGCCAGCCCCTTAGGCGGGCGTTAGCA_852654	gi|1858861166|gb|CP053807.1|	100.0	24.0	0.0	0.0	1.0	24.0	396608.0	396631.0	0.024	48.1	1858861166.0	CP053807	1229641.0	666	Vibrio cholerae strain SP6G chromosome 2, complete sequence
187728	TGCCAGCCCCTTAGGCGGGCGTTAGCA	0.975324	3.62807	V. cholerae (LeGault et al. 2021)	TGCCAGCCCCTTAGGCGGGCGTTAGCA_852654	gi|1858861166|gb|CP053807.1|	100.0	24.0	0.0	0.0	1.0	24.0	398714.0	398737.0	0.024	48.1	1858861166.0	CP053807	1229641.0	666	Vibrio cholerae strain SP6G chromosome 2, complete sequence
187729	TGCCAGCCCCTTAGGCGGGCGTTAGCA	0.975324	3.62807	V. cholerae (LeGault et al. 2021)	TGCCAGCCCCTTAGGCGGGCGTTAGCA_852654	gi|1858861166|gb|CP053807.1|	100.0	24.0	0.0	0.0	1.0	24.0	399351.0	399374.0	0.024	48.1	1858861166.0	CP053807	1229641.0	666	Vibrio cholerae strain SP6G chromosome 2, complete sequence
187730	TGCCAGCCCCTTAGGCGGGCGTTAGCA	0.975324	3.62807	V. cholerae (LeGault et al. 2021)	TGCCAGCCCCTTAGGCGGGCGTTAGCA_852654	gi|1858861166|gb|CP053807.1|	100.0	24.0	0.0	0.0	1.0	24.0	400181.0	400204.0	0.024	48.1	1858861166.0	CP053807	1229641.0	666	Vibrio cholerae strain SP6G chromosome 2, complete sequence
187731	TGCCAGCCCCTTAGGCGGGCGTTAGCA	0.975324	3.62807	V. cholerae (LeGault et al. 2021)	TGCCAGCCCCTTAGGCGGGCGTTAGCA_852654	gi|1858861166|gb|CP053807.1|	100.0	24.0	0.0	0.0	1.0	24.0	402082.0	402105.0	0.024	48.1	1858861166.0	CP053807	1229641.0	666	Vibrio cholerae strain SP6G chromosome 2, complete sequence
187732	TGCCAGCCCCTTAGGCGGGCGTTAGCA	0.975324	3.62807	V. cholerae (LeGault et al. 2021)	TGCCAGCCCCTTAGGCGGGCGTTAGCA_852654	gi|1858861166|gb|CP053807.1|	100.0	24.0	0.0	0.0	1.0	24.0	403977.0	404000.0	0.024	48.1	1858861166.0	CP053807	1229641.0	666	Vibrio cholerae strain SP6G chromosome 2, complete sequence
187733	TGCCAGCCCCTTAGGCGGGCGTTAGCA	0.975324	3.62807	V. cholerae (LeGault et al. 2021)	TGCCAGCCCCTTAGGCGGGCGTTAGCA_852654	gi|1858861166|gb|CP053807.1|	100.0	24.0	0.0	0.0	1.0	24.0	404478.0	404501.0	0.024	48.1	1858861166.0	CP053807	1229641.0	666	Vibrio cholerae strain SP6G chromosome 2, complete sequence
187734	TGCCAGCCCCTTAGGCGGGCGTTAGCA	0.975324	3.62807	V. cholerae (LeGault et al. 2021)	TGCCAGCCCCTTAGGCGGGCGTTAGCA_852654	gi|1858861166|gb|CP053807.1|	100.0	24.0	0.0	0.0	1.0	24.0	405146.0	405169.0	0.024	48.1	1858861166.0	CP053807	1229641.0	666	Vibrio cholerae strain SP6G chromosome 2, complete sequence
187735	TGCCAGCCCCTTAGGCGGGCGTTAGCA	0.975324	3.62807	V. cholerae (LeGault et al. 2021)	TGCCAGCCCCTTAGGCGGGCGTTAGCA_852654	gi|1858861166|gb|CP053807.1|	100.0	24.0	0.0	0.0	1.0	24.0	408418.0	408441.0	0.024	48.1	1858861166.0	CP053807	1229641.0	666	Vibrio cholerae strain SP6G chromosome 2, complete sequence
187736	TGCCAGCCCCTTAGGCGGGCGTTAGCA	0.975324	3.62807	V. cholerae (LeGault et al. 2021)	TGCCAGCCCCTTAGGCGGGCGTTAGCA_852654	gi|1858861166|gb|CP053807.1|	100.0	24.0	0.0	0.0	1.0	24.0	412627.0	412650.0	0.024	48.1	1858861166.0	CP053807	1229641.0	666	Vibrio cholerae strain SP6G chromosome 2, complete sequence
187737	TGCCAGCCCCTTAGGCGGGCGTTAGCA	0.975324	3.62807	V. cholerae (LeGault et al. 2021)	TGCCAGCCCCTTAGGCGGGCGTTAGCA_852654	gi|1858861166|gb|CP053807.1|	100.0	24.0	0.0	0.0	1.0	24.0	413264.0	413287.0	0.024	48.1	1858861166.0	CP053807	1229641.0	666	Vibrio cholerae strain SP6G chromosome 2, complete sequence
187738	TGCCAGCCCCTTAGGCGGGCGTTAGCA	0.975324	3.62807	V. cholerae (LeGault et al. 2021)	TGCCAGCCCCTTAGGCGGGCGTTAGCA_852654	gi|1858861166|gb|CP053807.1|	100.0	24.0	0.0	0.0	1.0	24.0	414854.0	414877.0	0.024	48.1	1858861166.0	CP053807	1229641.0	666	Vibrio cholerae strain SP6G chromosome 2, complete sequence
187739	TGCCAGCCCCTTAGGCGGGCGTTAGCA	0.975324	3.62807	V. cholerae (LeGault et al. 2021)	TGCCAGCCCCTTAGGCGGGCGTTAGCA_852654	gi|1858861166|gb|CP053807.1|	100.0	24.0	0.0	0.0	1.0	24.0	416881.0	416904.0	0.024	48.1	1858861166.0	CP053807	1229641.0	666	Vibrio cholerae strain SP6G chromosome 2, complete sequence
187740	TGCCAGCCCCTTAGGCGGGCGTTAGCA	0.975324	3.62807	V. cholerae (LeGault et al. 2021)	TGCCAGCCCCTTAGGCGGGCGTTAGCA_852654	gi|1858861166|gb|CP053807.1|	100.0	24.0	0.0	0.0	1.0	24.0	419333.0	419356.0	0.024	48.1	1858861166.0	CP053807	1229641.0	666	Vibrio cholerae strain SP6G chromosome 2, complete sequence
187741	TGCCAGCCCCTTAGGCGGGCGTTAGCA	0.975324	3.62807	V. cholerae (LeGault et al. 2021)	TGCCAGCCCCTTAGGCGGGCGTTAGCA_852654	gi|1858861166|gb|CP053807.1|	100.0	24.0	0.0	0.0	1.0	24.0	420112.0	420135.0	0.024	48.1	1858861166.0	CP053807	1229641.0	666	Vibrio cholerae strain SP6G chromosome 2, complete sequence
187742	TGCCAGCCCCTTAGGCGGGCGTTAGCA	0.975324	3.62807	V. cholerae (LeGault et al. 2021)	TGCCAGCCCCTTAGGCGGGCGTTAGCA_852654	gi|1858861166|gb|CP053807.1|	100.0	24.0	0.0	0.0	1.0	24.0	422662.0	422685.0	0.024	48.1	1858861166.0	CP053807	1229641.0	666	Vibrio cholerae strain SP6G chromosome 2, complete sequence
187743	TGCCAGCCCCTTAGGCGGGCGTTAGCA	0.975324	3.62807	V. cholerae (LeGault et al. 2021)	TGCCAGCCCCTTAGGCGGGCGTTAGCA_852654	gi|1858861166|gb|CP053807.1|	100.0	24.0	0.0	0.0	1.0	24.0	426325.0	426348.0	0.024	48.1	1858861166.0	CP053807	1229641.0	666	Vibrio cholerae strain SP6G chromosome 2, complete sequence
187744	TGCCAGCCCCTTAGGCGGGCGTTAGCA	0.975324	3.62807	V. cholerae (LeGault et al. 2021)	TGCCAGCCCCTTAGGCGGGCGTTAGCA_852654	gi|1858861166|gb|CP053807.1|	100.0	24.0	0.0	0.0	1.0	24.0	427676.0	427699.0	0.024	48.1	1858861166.0	CP053807	1229641.0	666	Vibrio cholerae strain SP6G chromosome 2, complete sequence
187745	TGCCAGCCCCTTAGGCGGGCGTTAGCA	0.975324	3.62807	V. cholerae (LeGault et al. 2021)	TGCCAGCCCCTTAGGCGGGCGTTAGCA_852654	gi|1858861166|gb|CP053807.1|	100.0	24.0	0.0	0.0	1.0	24.0	428400.0	428423.0	0.024	48.1	1858861166.0	CP053807	1229641.0	666	Vibrio cholerae strain SP6G chromosome 2, complete sequence
187746	TGCCAGCCCCTTAGGCGGGCGTTAGCA	0.975324	3.62807	V. cholerae (LeGault et al. 2021)	TGCCAGCCCCTTAGGCGGGCGTTAGCA_852654	gi|1858861166|gb|CP053807.1|	100.0	24.0	0.0	0.0	1.0	24.0	429059.0	429082.0	0.024	48.1	1858861166.0	CP053807	1229641.0	666	Vibrio cholerae strain SP6G chromosome 2, complete sequence
187747	TGCCAGCCCCTTAGGCGGGCGTTAGCA	0.975324	3.62807	V. cholerae (LeGault et al. 2021)	TGCCAGCCCCTTAGGCGGGCGTTAGCA_852654	gi|1858861166|gb|CP053807.1|	100.0	24.0	0.0	0.0	1.0	24.0	432448.0	432471.0	0.024	48.1	1858861166.0	CP053807	1229641.0	666	Vibrio cholerae strain SP6G chromosome 2, complete sequence
187748	TGCCAGCCCCTTAGGCGGGCGTTAGCA	0.975324	3.62807	V. cholerae (LeGault et al. 2021)	TGCCAGCCCCTTAGGCGGGCGTTAGCA_852654	gi|1858861166|gb|CP053807.1|	100.0	24.0	0.0	0.0	1.0	24.0	434003.0	434026.0	0.024	48.1	1858861166.0	CP053807	1229641.0	666	Vibrio cholerae strain SP6G chromosome 2, complete sequence
187749	TGCCAGCCCCTTAGGCGGGCGTTAGCA	0.975324	3.62807	V. cholerae (LeGault et al. 2021)	TGCCAGCCCCTTAGGCGGGCGTTAGCA_852654	gi|1858861166|gb|CP053807.1|	100.0	24.0	0.0	0.0	1.0	24.0	434791.0	434814.0	0.024	48.1	1858861166.0	CP053807	1229641.0	666	Vibrio cholerae strain SP6G chromosome 2, complete sequence
187750	TGCCAGCCCCTTAGGCGGGCGTTAGCA	0.975324	3.62807	V. cholerae (LeGault et al. 2021)	TGCCAGCCCCTTAGGCGGGCGTTAGCA_852654	gi|1858861166|gb|CP053807.1|	100.0	24.0	0.0	0.0	1.0	24.0	435710.0	435733.0	0.024	48.1	1858861166.0	CP053807	1229641.0	666	Vibrio cholerae strain SP6G chromosome 2, complete sequence
187751	TGCCAGCCCCTTAGGCGGGCGTTAGCA	0.975324	3.62807	V. cholerae (LeGault et al. 2021)	TGCCAGCCCCTTAGGCGGGCGTTAGCA_852654	gi|1858861166|gb|CP053807.1|	100.0	24.0	0.0	0.0	1.0	24.0	438021.0	438044.0	0.024	48.1	1858861166.0	CP053807	1229641.0	666	Vibrio cholerae strain SP6G chromosome 2, complete sequence
187752	TGCCAGCCCCTTAGGCGGGCGTTAGCA	0.975324	3.62807	V. cholerae (LeGault et al. 2021)	TGCCAGCCCCTTAGGCGGGCGTTAGCA_852654	gi|1858861166|gb|CP053807.1|	100.0	24.0	0.0	0.0	1.0	24.0	438707.0	438730.0	0.024	48.1	1858861166.0	CP053807	1229641.0	666	Vibrio cholerae strain SP6G chromosome 2, complete sequence
187753	TGCCAGCCCCTTAGGCGGGCGTTAGCA	0.975324	3.62807	V. cholerae (LeGault et al. 2021)	TGCCAGCCCCTTAGGCGGGCGTTAGCA_852654	gi|1858861166|gb|CP053807.1|	100.0	24.0	0.0	0.0	1.0	24.0	447668.0	447691.0	0.024	48.1	1858861166.0	CP053807	1229641.0	666	Vibrio cholerae strain SP6G chromosome 2, complete sequence
187754	TGCCAGCCCCTTAGGCGGGCGTTAGCA	0.975324	3.62807	V. cholerae (LeGault et al. 2021)	TGCCAGCCCCTTAGGCGGGCGTTAGCA_852654	gi|1858861166|gb|CP053807.1|	100.0	24.0	0.0	0.0	1.0	24.0	449304.0	449327.0	0.024	48.1	1858861166.0	CP053807	1229641.0	666	Vibrio cholerae strain SP6G chromosome 2, complete sequence
187755	TGCCAGCCCCTTAGGCGGGCGTTAGCA	0.975324	3.62807	V. cholerae (LeGault et al. 2021)	TGCCAGCCCCTTAGGCGGGCGTTAGCA_852654	gi|1858861166|gb|CP053807.1|	100.0	24.0	0.0	0.0	1.0	24.0	450467.0	450490.0	0.024	48.1	1858861166.0	CP053807	1229641.0	666	Vibrio cholerae strain SP6G chromosome 2, complete sequence
187756	TGCCAGCCCCTTAGGCGGGCGTTAGCA	0.975324	3.62807	V. cholerae (LeGault et al. 2021)	TGCCAGCCCCTTAGGCGGGCGTTAGCA_852654	gi|1858861166|gb|CP053807.1|	100.0	24.0	0.0	0.0	1.0	24.0	451339.0	451362.0	0.024	48.1	1858861166.0	CP053807	1229641.0	666	Vibrio cholerae strain SP6G chromosome 2, complete sequence
187757	TGCCAGCCCCTTAGGCGGGCGTTAGCA	0.975324	3.62807	V. cholerae (LeGault et al. 2021)	TGCCAGCCCCTTAGGCGGGCGTTAGCA_852654	gi|1858861166|gb|CP053807.1|	100.0	24.0	0.0	0.0	1.0	24.0	455038.0	455061.0	0.024	48.1	1858861166.0	CP053807	1229641.0	666	Vibrio cholerae strain SP6G chromosome 2, complete sequence
187758	TGCCAGCCCCTTAGGCGGGCGTTAGCA	0.975324	3.62807	V. cholerae (LeGault et al. 2021)	TGCCAGCCCCTTAGGCGGGCGTTAGCA_852654	gi|1858861166|gb|CP053807.1|	100.0	24.0	0.0	0.0	1.0	24.0	457509.0	457532.0	0.024	48.1	1858861166.0	CP053807	1229641.0	666	Vibrio cholerae strain SP6G chromosome 2, complete sequence
187759	TGCCAGCCCCTTAGGCGGGCGTTAGCA	0.975324	3.62807	V. cholerae (LeGault et al. 2021)	TGCCAGCCCCTTAGGCGGGCGTTAGCA_852654	gi|1858861166|gb|CP053807.1|	100.0	24.0	0.0	0.0	1.0	24.0	458784.0	458807.0	0.024	48.1	1858861166.0	CP053807	1229641.0	666	Vibrio cholerae strain SP6G chromosome 2, complete sequence
187760	TGCCAGCCCCTTAGGCGGGCGTTAGCA	0.975324	3.62807	V. cholerae (LeGault et al. 2021)	TGCCAGCCCCTTAGGCGGGCGTTAGCA_852654	gi|1858861166|gb|CP053807.1|	100.0	24.0	0.0	0.0	1.0	24.0	459422.0	459445.0	0.024	48.1	1858861166.0	CP053807	1229641.0	666	Vibrio cholerae strain SP6G chromosome 2, complete sequence
187761	TGCCAGCCCCTTAGGCGGGCGTTAGCA	0.975324	3.62807	V. cholerae (LeGault et al. 2021)	TGCCAGCCCCTTAGGCGGGCGTTAGCA_852654	gi|1858861166|gb|CP053807.1|	100.0	24.0	0.0	0.0	1.0	24.0	460059.0	460082.0	0.024	48.1	1858861166.0	CP053807	1229641.0	666	Vibrio cholerae strain SP6G chromosome 2, complete sequence
187762	TGCCAGCCCCTTAGGCGGGCGTTAGCA	0.975324	3.62807	V. cholerae (LeGault et al. 2021)	TGCCAGCCCCTTAGGCGGGCGTTAGCA_852654	gi|1858861166|gb|CP053807.1|	100.0	24.0	0.0	0.0	1.0	24.0	461458.0	461481.0	0.024	48.1	1858861166.0	CP053807	1229641.0	666	Vibrio cholerae strain SP6G chromosome 2, complete sequence
187763	TGCCAGCCCCTTAGGCGGGCGTTAGCA	0.975324	3.62807	V. cholerae (LeGault et al. 2021)	TGCCAGCCCCTTAGGCGGGCGTTAGCA_852654	gi|1858861166|gb|CP053807.1|	100.0	24.0	0.0	0.0	1.0	24.0	466483.0	466506.0	0.024	48.1	1858861166.0	CP053807	1229641.0	666	Vibrio cholerae strain SP6G chromosome 2, complete sequence
187764	TGCCAGCCCCTTAGGCGGGCGTTAGCA	0.975324	3.62807	V. cholerae (LeGault et al. 2021)	TGCCAGCCCCTTAGGCGGGCGTTAGCA_852654	gi|1858861166|gb|CP053807.1|	100.0	24.0	0.0	0.0	1.0	24.0	708534.0	708511.0	0.024	48.1	1858861166.0	CP053807	1229641.0	666	Vibrio cholerae strain SP6G chromosome 2, complete sequence
187765	TGCCAGCCCCTTAGGCGGGCGTTAGCA	0.975324	3.62807	V. cholerae (LeGault et al. 2021)	TGCCAGCCCCTTAGGCGGGCGTTAGCA_852654	gi|1858861166|gb|CP053807.1|	100.0	24.0	0.0	0.0	1.0	24.0	709125.0	709102.0	0.024	48.1	1858861166.0	CP053807	1229641.0	666	Vibrio cholerae strain SP6G chromosome 2, complete sequence
187766	TGCCAGCCCCTTAGGCGGGCGTTAGCA	0.975324	3.62807	V. cholerae (LeGault et al. 2021)	TGCCAGCCCCTTAGGCGGGCGTTAGCA_852654	gi|1858861166|gb|CP053807.1|	100.0	24.0	0.0	0.0	1.0	24.0	710370.0	710347.0	0.024	48.1	1858861166.0	CP053807	1229641.0	666	Vibrio cholerae strain SP6G chromosome 2, complete sequence
187767	TGCCAGCCCCTTAGGCGGGCGTTAGCA	0.975324	3.62807	V. cholerae (LeGault et al. 2021)	TGCCAGCCCCTTAGGCGGGCGTTAGCA_852654	gi|1858861166|gb|CP053807.1|	100.0	24.0	0.0	0.0	1.0	24.0	713253.0	713230.0	0.024	48.1	1858861166.0	CP053807	1229641.0	666	Vibrio cholerae strain SP6G chromosome 2, complete sequence
187768	TGCCAGCCCCTTAGGCGGGCGTTAGCA	0.975324	3.62807	V. cholerae (LeGault et al. 2021)	TGCCAGCCCCTTAGGCGGGCGTTAGCA_852654	gi|1858861166|gb|CP053807.1|	100.0	24.0	0.0	0.0	1.0	24.0	715925.0	715902.0	0.024	48.1	1858861166.0	CP053807	1229641.0	666	Vibrio cholerae strain SP6G chromosome 2, complete sequence
187769	TGCCAGCCCCTTAGGCGGGCGTTAGCA	0.975324	3.62807	V. cholerae (LeGault et al. 2021)	TGCCAGCCCCTTAGGCGGGCGTTAGCA_852654	gi|1858861166|gb|CP053807.1|	100.0	24.0	0.0	0.0	1.0	24.0	716575.0	716552.0	0.024	48.1	1858861166.0	CP053807	1229641.0	666	Vibrio cholerae strain SP6G chromosome 2, complete sequence
187770	TGCCAGCCCCTTAGGCGGGCGTTAGCA	0.975324	3.62807	V. cholerae (LeGault et al. 2021)	TGCCAGCCCCTTAGGCGGGCGTTAGCA_852654	gi|1858857461|gb|CP053809.1|	100.0	27.0	0.0	0.0	1.0	27.0	341445.0	341471.0	0.000383	54.0	1858857461.0	CP053809	1217051.0	666	Vibrio cholerae strain SP7G chromosome 2, complete sequence
187771	TGCCAGCCCCTTAGGCGGGCGTTAGCA	0.975324	3.62807	V. cholerae (LeGault et al. 2021)	TGCCAGCCCCTTAGGCGGGCGTTAGCA_852654	gi|1858857461|gb|CP053809.1|	100.0	27.0	0.0	0.0	1.0	27.0	361091.0	361117.0	0.000383	54.0	1858857461.0	CP053809	1217051.0	666	Vibrio cholerae strain SP7G chromosome 2, complete sequence
187772	TGCCAGCCCCTTAGGCGGGCGTTAGCA	0.975324	3.62807	V. cholerae (LeGault et al. 2021)	TGCCAGCCCCTTAGGCGGGCGTTAGCA_852654	gi|1858857461|gb|CP053809.1|	100.0	27.0	0.0	0.0	1.0	27.0	367886.0	367912.0	0.000383	54.0	1858857461.0	CP053809	1217051.0	666	Vibrio cholerae strain SP7G chromosome 2, complete sequence
187773	TGCCAGCCCCTTAGGCGGGCGTTAGCA	0.975324	3.62807	V. cholerae (LeGault et al. 2021)	TGCCAGCCCCTTAGGCGGGCGTTAGCA_852654	gi|1858857461|gb|CP053809.1|	100.0	27.0	0.0	0.0	1.0	27.0	374950.0	374976.0	0.000383	54.0	1858857461.0	CP053809	1217051.0	666	Vibrio cholerae strain SP7G chromosome 2, complete sequence
187774	TGCCAGCCCCTTAGGCGGGCGTTAGCA	0.975324	3.62807	V. cholerae (LeGault et al. 2021)	TGCCAGCCCCTTAGGCGGGCGTTAGCA_852654	gi|1858857461|gb|CP053809.1|	100.0	27.0	0.0	0.0	1.0	27.0	411377.0	411403.0	0.000383	54.0	1858857461.0	CP053809	1217051.0	666	Vibrio cholerae strain SP7G chromosome 2, complete sequence
187775	TGCCAGCCCCTTAGGCGGGCGTTAGCA	0.975324	3.62807	V. cholerae (LeGault et al. 2021)	TGCCAGCCCCTTAGGCGGGCGTTAGCA_852654	gi|1858857461|gb|CP053809.1|	100.0	27.0	0.0	0.0	1.0	27.0	446909.0	446935.0	0.000383	54.0	1858857461.0	CP053809	1217051.0	666	Vibrio cholerae strain SP7G chromosome 2, complete sequence
187776	TGCCAGCCCCTTAGGCGGGCGTTAGCA	0.975324	3.62807	V. cholerae (LeGault et al. 2021)	TGCCAGCCCCTTAGGCGGGCGTTAGCA_852654	gi|1858857461|gb|CP053809.1|	100.0	27.0	0.0	0.0	1.0	27.0	471969.0	471995.0	0.000383	54.0	1858857461.0	CP053809	1217051.0	666	Vibrio cholerae strain SP7G chromosome 2, complete sequence
187777	TGCCAGCCCCTTAGGCGGGCGTTAGCA	0.975324	3.62807	V. cholerae (LeGault et al. 2021)	TGCCAGCCCCTTAGGCGGGCGTTAGCA_852654	gi|1858857461|gb|CP053809.1|	100.0	26.0	0.0	0.0	1.0	26.0	361998.0	362023.0	0.002	52.0	1858857461.0	CP053809	1217051.0	666	Vibrio cholerae strain SP7G chromosome 2, complete sequence
187778	TGCCAGCCCCTTAGGCGGGCGTTAGCA	0.975324	3.62807	V. cholerae (LeGault et al. 2021)	TGCCAGCCCCTTAGGCGGGCGTTAGCA_852654	gi|1858857461|gb|CP053809.1|	100.0	26.0	0.0	0.0	1.0	26.0	367353.0	367378.0	0.002	52.0	1858857461.0	CP053809	1217051.0	666	Vibrio cholerae strain SP7G chromosome 2, complete sequence
187779	TGCCAGCCCCTTAGGCGGGCGTTAGCA	0.975324	3.62807	V. cholerae (LeGault et al. 2021)	TGCCAGCCCCTTAGGCGGGCGTTAGCA_852654	gi|1858857461|gb|CP053809.1|	100.0	26.0	0.0	0.0	1.0	26.0	375551.0	375576.0	0.002	52.0	1858857461.0	CP053809	1217051.0	666	Vibrio cholerae strain SP7G chromosome 2, complete sequence
187780	TGCCAGCCCCTTAGGCGGGCGTTAGCA	0.975324	3.62807	V. cholerae (LeGault et al. 2021)	TGCCAGCCCCTTAGGCGGGCGTTAGCA_852654	gi|1858857461|gb|CP053809.1|	100.0	26.0	0.0	0.0	1.0	26.0	381744.0	381769.0	0.002	52.0	1858857461.0	CP053809	1217051.0	666	Vibrio cholerae strain SP7G chromosome 2, complete sequence
187781	TGCCAGCCCCTTAGGCGGGCGTTAGCA	0.975324	3.62807	V. cholerae (LeGault et al. 2021)	TGCCAGCCCCTTAGGCGGGCGTTAGCA_852654	gi|1858857461|gb|CP053809.1|	100.0	26.0	0.0	0.0	1.0	26.0	385614.0	385639.0	0.002	52.0	1858857461.0	CP053809	1217051.0	666	Vibrio cholerae strain SP7G chromosome 2, complete sequence
187782	TGCCAGCCCCTTAGGCGGGCGTTAGCA	0.975324	3.62807	V. cholerae (LeGault et al. 2021)	TGCCAGCCCCTTAGGCGGGCGTTAGCA_852654	gi|1858857461|gb|CP053809.1|	100.0	26.0	0.0	0.0	1.0	26.0	387236.0	387261.0	0.002	52.0	1858857461.0	CP053809	1217051.0	666	Vibrio cholerae strain SP7G chromosome 2, complete sequence
187783	TGCCAGCCCCTTAGGCGGGCGTTAGCA	0.975324	3.62807	V. cholerae (LeGault et al. 2021)	TGCCAGCCCCTTAGGCGGGCGTTAGCA_852654	gi|1858857461|gb|CP053809.1|	100.0	26.0	0.0	0.0	1.0	26.0	388154.0	388179.0	0.002	52.0	1858857461.0	CP053809	1217051.0	666	Vibrio cholerae strain SP7G chromosome 2, complete sequence
187784	TGCCAGCCCCTTAGGCGGGCGTTAGCA	0.975324	3.62807	V. cholerae (LeGault et al. 2021)	TGCCAGCCCCTTAGGCGGGCGTTAGCA_852654	gi|1858857461|gb|CP053809.1|	100.0	26.0	0.0	0.0	1.0	26.0	389167.0	389192.0	0.002	52.0	1858857461.0	CP053809	1217051.0	666	Vibrio cholerae strain SP7G chromosome 2, complete sequence
187785	TGCCAGCCCCTTAGGCGGGCGTTAGCA	0.975324	3.62807	V. cholerae (LeGault et al. 2021)	TGCCAGCCCCTTAGGCGGGCGTTAGCA_852654	gi|1858857461|gb|CP053809.1|	100.0	26.0	0.0	0.0	1.0	26.0	396421.0	396446.0	0.002	52.0	1858857461.0	CP053809	1217051.0	666	Vibrio cholerae strain SP7G chromosome 2, complete sequence
187786	TGCCAGCCCCTTAGGCGGGCGTTAGCA	0.975324	3.62807	V. cholerae (LeGault et al. 2021)	TGCCAGCCCCTTAGGCGGGCGTTAGCA_852654	gi|1858857461|gb|CP053809.1|	100.0	26.0	0.0	0.0	1.0	26.0	397665.0	397690.0	0.002	52.0	1858857461.0	CP053809	1217051.0	666	Vibrio cholerae strain SP7G chromosome 2, complete sequence
187787	TGCCAGCCCCTTAGGCGGGCGTTAGCA	0.975324	3.62807	V. cholerae (LeGault et al. 2021)	TGCCAGCCCCTTAGGCGGGCGTTAGCA_852654	gi|1858857461|gb|CP053809.1|	100.0	26.0	0.0	0.0	1.0	26.0	401172.0	401197.0	0.002	52.0	1858857461.0	CP053809	1217051.0	666	Vibrio cholerae strain SP7G chromosome 2, complete sequence
187788	TGCCAGCCCCTTAGGCGGGCGTTAGCA	0.975324	3.62807	V. cholerae (LeGault et al. 2021)	TGCCAGCCCCTTAGGCGGGCGTTAGCA_852654	gi|1858857461|gb|CP053809.1|	100.0	26.0	0.0	0.0	1.0	26.0	403537.0	403562.0	0.002	52.0	1858857461.0	CP053809	1217051.0	666	Vibrio cholerae strain SP7G chromosome 2, complete sequence
187789	TGCCAGCCCCTTAGGCGGGCGTTAGCA	0.975324	3.62807	V. cholerae (LeGault et al. 2021)	TGCCAGCCCCTTAGGCGGGCGTTAGCA_852654	gi|1858857461|gb|CP053809.1|	100.0	26.0	0.0	0.0	1.0	26.0	413508.0	413533.0	0.002	52.0	1858857461.0	CP053809	1217051.0	666	Vibrio cholerae strain SP7G chromosome 2, complete sequence
187790	TGCCAGCCCCTTAGGCGGGCGTTAGCA	0.975324	3.62807	V. cholerae (LeGault et al. 2021)	TGCCAGCCCCTTAGGCGGGCGTTAGCA_852654	gi|1858857461|gb|CP053809.1|	100.0	26.0	0.0	0.0	1.0	26.0	415936.0	415961.0	0.002	52.0	1858857461.0	CP053809	1217051.0	666	Vibrio cholerae strain SP7G chromosome 2, complete sequence
187791	TGCCAGCCCCTTAGGCGGGCGTTAGCA	0.975324	3.62807	V. cholerae (LeGault et al. 2021)	TGCCAGCCCCTTAGGCGGGCGTTAGCA_852654	gi|1858857461|gb|CP053809.1|	100.0	26.0	0.0	0.0	1.0	26.0	416471.0	416496.0	0.002	52.0	1858857461.0	CP053809	1217051.0	666	Vibrio cholerae strain SP7G chromosome 2, complete sequence
187792	TGCCAGCCCCTTAGGCGGGCGTTAGCA	0.975324	3.62807	V. cholerae (LeGault et al. 2021)	TGCCAGCCCCTTAGGCGGGCGTTAGCA_852654	gi|1858857461|gb|CP053809.1|	100.0	26.0	0.0	0.0	1.0	26.0	417257.0	417282.0	0.002	52.0	1858857461.0	CP053809	1217051.0	666	Vibrio cholerae strain SP7G chromosome 2, complete sequence
187793	TGCCAGCCCCTTAGGCGGGCGTTAGCA	0.975324	3.62807	V. cholerae (LeGault et al. 2021)	TGCCAGCCCCTTAGGCGGGCGTTAGCA_852654	gi|1858857461|gb|CP053809.1|	100.0	26.0	0.0	0.0	1.0	26.0	420020.0	420045.0	0.002	52.0	1858857461.0	CP053809	1217051.0	666	Vibrio cholerae strain SP7G chromosome 2, complete sequence
187794	TGCCAGCCCCTTAGGCGGGCGTTAGCA	0.975324	3.62807	V. cholerae (LeGault et al. 2021)	TGCCAGCCCCTTAGGCGGGCGTTAGCA_852654	gi|1858857461|gb|CP053809.1|	100.0	26.0	0.0	0.0	1.0	26.0	427746.0	427771.0	0.002	52.0	1858857461.0	CP053809	1217051.0	666	Vibrio cholerae strain SP7G chromosome 2, complete sequence
187795	TGCCAGCCCCTTAGGCGGGCGTTAGCA	0.975324	3.62807	V. cholerae (LeGault et al. 2021)	TGCCAGCCCCTTAGGCGGGCGTTAGCA_852654	gi|1858857461|gb|CP053809.1|	100.0	26.0	0.0	0.0	1.0	26.0	428981.0	429006.0	0.002	52.0	1858857461.0	CP053809	1217051.0	666	Vibrio cholerae strain SP7G chromosome 2, complete sequence
187796	TGCCAGCCCCTTAGGCGGGCGTTAGCA	0.975324	3.62807	V. cholerae (LeGault et al. 2021)	TGCCAGCCCCTTAGGCGGGCGTTAGCA_852654	gi|1858857461|gb|CP053809.1|	100.0	26.0	0.0	0.0	1.0	26.0	431809.0	431834.0	0.002	52.0	1858857461.0	CP053809	1217051.0	666	Vibrio cholerae strain SP7G chromosome 2, complete sequence
187797	TGCCAGCCCCTTAGGCGGGCGTTAGCA	0.975324	3.62807	V. cholerae (LeGault et al. 2021)	TGCCAGCCCCTTAGGCGGGCGTTAGCA_852654	gi|1858857461|gb|CP053809.1|	100.0	26.0	0.0	0.0	1.0	26.0	432883.0	432908.0	0.002	52.0	1858857461.0	CP053809	1217051.0	666	Vibrio cholerae strain SP7G chromosome 2, complete sequence
187798	TGCCAGCCCCTTAGGCGGGCGTTAGCA	0.975324	3.62807	V. cholerae (LeGault et al. 2021)	TGCCAGCCCCTTAGGCGGGCGTTAGCA_852654	gi|1858857461|gb|CP053809.1|	100.0	26.0	0.0	0.0	1.0	26.0	438541.0	438566.0	0.002	52.0	1858857461.0	CP053809	1217051.0	666	Vibrio cholerae strain SP7G chromosome 2, complete sequence
187799	TGCCAGCCCCTTAGGCGGGCGTTAGCA	0.975324	3.62807	V. cholerae (LeGault et al. 2021)	TGCCAGCCCCTTAGGCGGGCGTTAGCA_852654	gi|1858857461|gb|CP053809.1|	100.0	26.0	0.0	0.0	1.0	26.0	442779.0	442804.0	0.002	52.0	1858857461.0	CP053809	1217051.0	666	Vibrio cholerae strain SP7G chromosome 2, complete sequence
187800	TGCCAGCCCCTTAGGCGGGCGTTAGCA	0.975324	3.62807	V. cholerae (LeGault et al. 2021)	TGCCAGCCCCTTAGGCGGGCGTTAGCA_852654	gi|1858857461|gb|CP053809.1|	100.0	26.0	0.0	0.0	1.0	26.0	451345.0	451370.0	0.002	52.0	1858857461.0	CP053809	1217051.0	666	Vibrio cholerae strain SP7G chromosome 2, complete sequence
187801	TGCCAGCCCCTTAGGCGGGCGTTAGCA	0.975324	3.62807	V. cholerae (LeGault et al. 2021)	TGCCAGCCCCTTAGGCGGGCGTTAGCA_852654	gi|1858857461|gb|CP053809.1|	100.0	26.0	0.0	0.0	1.0	26.0	458327.0	458352.0	0.002	52.0	1858857461.0	CP053809	1217051.0	666	Vibrio cholerae strain SP7G chromosome 2, complete sequence
187802	TGCCAGCCCCTTAGGCGGGCGTTAGCA	0.975324	3.62807	V. cholerae (LeGault et al. 2021)	TGCCAGCCCCTTAGGCGGGCGTTAGCA_852654	gi|1858857461|gb|CP053809.1|	100.0	26.0	0.0	0.0	1.0	26.0	460365.0	460390.0	0.002	52.0	1858857461.0	CP053809	1217051.0	666	Vibrio cholerae strain SP7G chromosome 2, complete sequence
187803	TGCCAGCCCCTTAGGCGGGCGTTAGCA	0.975324	3.62807	V. cholerae (LeGault et al. 2021)	TGCCAGCCCCTTAGGCGGGCGTTAGCA_852654	gi|1858857461|gb|CP053809.1|	100.0	26.0	0.0	0.0	1.0	26.0	489192.0	489217.0	0.002	52.0	1858857461.0	CP053809	1217051.0	666	Vibrio cholerae strain SP7G chromosome 2, complete sequence
187804	TGCCAGCCCCTTAGGCGGGCGTTAGCA	0.975324	3.62807	V. cholerae (LeGault et al. 2021)	TGCCAGCCCCTTAGGCGGGCGTTAGCA_852654	gi|1858857461|gb|CP053809.1|	100.0	26.0	0.0	0.0	1.0	26.0	492747.0	492772.0	0.002	52.0	1858857461.0	CP053809	1217051.0	666	Vibrio cholerae strain SP7G chromosome 2, complete sequence
187805	TGCCAGCCCCTTAGGCGGGCGTTAGCA	0.975324	3.62807	V. cholerae (LeGault et al. 2021)	TGCCAGCCCCTTAGGCGGGCGTTAGCA_852654	gi|1858857461|gb|CP053809.1|	100.0	26.0	0.0	0.0	1.0	26.0	502790.0	502815.0	0.002	52.0	1858857461.0	CP053809	1217051.0	666	Vibrio cholerae strain SP7G chromosome 2, complete sequence
187806	TGCCAGCCCCTTAGGCGGGCGTTAGCA	0.975324	3.62807	V. cholerae (LeGault et al. 2021)	TGCCAGCCCCTTAGGCGGGCGTTAGCA_852654	gi|1858857461|gb|CP053809.1|	100.0	26.0	0.0	0.0	1.0	26.0	506449.0	506474.0	0.002	52.0	1858857461.0	CP053809	1217051.0	666	Vibrio cholerae strain SP7G chromosome 2, complete sequence
187807	TGCCAGCCCCTTAGGCGGGCGTTAGCA	0.975324	3.62807	V. cholerae (LeGault et al. 2021)	TGCCAGCCCCTTAGGCGGGCGTTAGCA_852654	gi|1858857461|gb|CP053809.1|	100.0	26.0	0.0	0.0	1.0	26.0	513017.0	513042.0	0.002	52.0	1858857461.0	CP053809	1217051.0	666	Vibrio cholerae strain SP7G chromosome 2, complete sequence
187808	TGCCAGCCCCTTAGGCGGGCGTTAGCA	0.975324	3.62807	V. cholerae (LeGault et al. 2021)	TGCCAGCCCCTTAGGCGGGCGTTAGCA_852654	gi|1858857461|gb|CP053809.1|	100.0	26.0	0.0	0.0	1.0	26.0	513924.0	513949.0	0.002	52.0	1858857461.0	CP053809	1217051.0	666	Vibrio cholerae strain SP7G chromosome 2, complete sequence
187809	TGCCAGCCCCTTAGGCGGGCGTTAGCA	0.975324	3.62807	V. cholerae (LeGault et al. 2021)	TGCCAGCCCCTTAGGCGGGCGTTAGCA_852654	gi|1858857461|gb|CP053809.1|	100.0	25.0	0.0	0.0	1.0	25.0	348436.0	348460.0	0.006	50.1	1858857461.0	CP053809	1217051.0	666	Vibrio cholerae strain SP7G chromosome 2, complete sequence
187810	TGCCAGCCCCTTAGGCGGGCGTTAGCA	0.975324	3.62807	V. cholerae (LeGault et al. 2021)	TGCCAGCCCCTTAGGCGGGCGTTAGCA_852654	gi|1858857461|gb|CP053809.1|	100.0	25.0	0.0	0.0	1.0	25.0	351239.0	351263.0	0.006	50.1	1858857461.0	CP053809	1217051.0	666	Vibrio cholerae strain SP7G chromosome 2, complete sequence
187811	TGCCAGCCCCTTAGGCGGGCGTTAGCA	0.975324	3.62807	V. cholerae (LeGault et al. 2021)	TGCCAGCCCCTTAGGCGGGCGTTAGCA_852654	gi|1858857461|gb|CP053809.1|	100.0	25.0	0.0	0.0	1.0	25.0	351910.0	351934.0	0.006	50.1	1858857461.0	CP053809	1217051.0	666	Vibrio cholerae strain SP7G chromosome 2, complete sequence
187812	TGCCAGCCCCTTAGGCGGGCGTTAGCA	0.975324	3.62807	V. cholerae (LeGault et al. 2021)	TGCCAGCCCCTTAGGCGGGCGTTAGCA_852654	gi|1858857461|gb|CP053809.1|	100.0	25.0	0.0	0.0	1.0	25.0	354930.0	354954.0	0.006	50.1	1858857461.0	CP053809	1217051.0	666	Vibrio cholerae strain SP7G chromosome 2, complete sequence
187813	TGCCAGCCCCTTAGGCGGGCGTTAGCA	0.975324	3.62807	V. cholerae (LeGault et al. 2021)	TGCCAGCCCCTTAGGCGGGCGTTAGCA_852654	gi|1858857461|gb|CP053809.1|	100.0	25.0	0.0	0.0	1.0	25.0	377665.0	377689.0	0.006	50.1	1858857461.0	CP053809	1217051.0	666	Vibrio cholerae strain SP7G chromosome 2, complete sequence
187814	TGCCAGCCCCTTAGGCGGGCGTTAGCA	0.975324	3.62807	V. cholerae (LeGault et al. 2021)	TGCCAGCCCCTTAGGCGGGCGTTAGCA_852654	gi|1858857461|gb|CP053809.1|	100.0	25.0	0.0	0.0	1.0	25.0	391395.0	391419.0	0.006	50.1	1858857461.0	CP053809	1217051.0	666	Vibrio cholerae strain SP7G chromosome 2, complete sequence
187815	TGCCAGCCCCTTAGGCGGGCGTTAGCA	0.975324	3.62807	V. cholerae (LeGault et al. 2021)	TGCCAGCCCCTTAGGCGGGCGTTAGCA_852654	gi|1858857461|gb|CP053809.1|	100.0	25.0	0.0	0.0	1.0	25.0	392066.0	392090.0	0.006	50.1	1858857461.0	CP053809	1217051.0	666	Vibrio cholerae strain SP7G chromosome 2, complete sequence
187816	TGCCAGCCCCTTAGGCGGGCGTTAGCA	0.975324	3.62807	V. cholerae (LeGault et al. 2021)	TGCCAGCCCCTTAGGCGGGCGTTAGCA_852654	gi|1858857461|gb|CP053809.1|	100.0	25.0	0.0	0.0	1.0	25.0	398285.0	398309.0	0.006	50.1	1858857461.0	CP053809	1217051.0	666	Vibrio cholerae strain SP7G chromosome 2, complete sequence
187817	TGCCAGCCCCTTAGGCGGGCGTTAGCA	0.975324	3.62807	V. cholerae (LeGault et al. 2021)	TGCCAGCCCCTTAGGCGGGCGTTAGCA_852654	gi|1858857461|gb|CP053809.1|	100.0	25.0	0.0	0.0	1.0	25.0	408783.0	408807.0	0.006	50.1	1858857461.0	CP053809	1217051.0	666	Vibrio cholerae strain SP7G chromosome 2, complete sequence
187818	TGCCAGCCCCTTAGGCGGGCGTTAGCA	0.975324	3.62807	V. cholerae (LeGault et al. 2021)	TGCCAGCCCCTTAGGCGGGCGTTAGCA_852654	gi|1858857461|gb|CP053809.1|	100.0	25.0	0.0	0.0	1.0	25.0	421099.0	421123.0	0.006	50.1	1858857461.0	CP053809	1217051.0	666	Vibrio cholerae strain SP7G chromosome 2, complete sequence
187819	TGCCAGCCCCTTAGGCGGGCGTTAGCA	0.975324	3.62807	V. cholerae (LeGault et al. 2021)	TGCCAGCCCCTTAGGCGGGCGTTAGCA_852654	gi|1858857461|gb|CP053809.1|	100.0	25.0	0.0	0.0	1.0	25.0	423978.0	424002.0	0.006	50.1	1858857461.0	CP053809	1217051.0	666	Vibrio cholerae strain SP7G chromosome 2, complete sequence
187820	TGCCAGCCCCTTAGGCGGGCGTTAGCA	0.975324	3.62807	V. cholerae (LeGault et al. 2021)	TGCCAGCCCCTTAGGCGGGCGTTAGCA_852654	gi|1858857461|gb|CP053809.1|	100.0	25.0	0.0	0.0	1.0	25.0	430740.0	430764.0	0.006	50.1	1858857461.0	CP053809	1217051.0	666	Vibrio cholerae strain SP7G chromosome 2, complete sequence
187821	TGCCAGCCCCTTAGGCGGGCGTTAGCA	0.975324	3.62807	V. cholerae (LeGault et al. 2021)	TGCCAGCCCCTTAGGCGGGCGTTAGCA_852654	gi|1858857461|gb|CP053809.1|	100.0	25.0	0.0	0.0	1.0	25.0	435631.0	435655.0	0.006	50.1	1858857461.0	CP053809	1217051.0	666	Vibrio cholerae strain SP7G chromosome 2, complete sequence
187822	TGCCAGCCCCTTAGGCGGGCGTTAGCA	0.975324	3.62807	V. cholerae (LeGault et al. 2021)	TGCCAGCCCCTTAGGCGGGCGTTAGCA_852654	gi|1858857461|gb|CP053809.1|	100.0	25.0	0.0	0.0	1.0	25.0	437723.0	437747.0	0.006	50.1	1858857461.0	CP053809	1217051.0	666	Vibrio cholerae strain SP7G chromosome 2, complete sequence
187823	TGCCAGCCCCTTAGGCGGGCGTTAGCA	0.975324	3.62807	V. cholerae (LeGault et al. 2021)	TGCCAGCCCCTTAGGCGGGCGTTAGCA_852654	gi|1858857461|gb|CP053809.1|	100.0	25.0	0.0	0.0	1.0	25.0	448729.0	448753.0	0.006	50.1	1858857461.0	CP053809	1217051.0	666	Vibrio cholerae strain SP7G chromosome 2, complete sequence
187824	TGCCAGCCCCTTAGGCGGGCGTTAGCA	0.975324	3.62807	V. cholerae (LeGault et al. 2021)	TGCCAGCCCCTTAGGCGGGCGTTAGCA_852654	gi|1858857461|gb|CP053809.1|	100.0	25.0	0.0	0.0	1.0	25.0	455282.0	455306.0	0.006	50.1	1858857461.0	CP053809	1217051.0	666	Vibrio cholerae strain SP7G chromosome 2, complete sequence
187825	TGCCAGCCCCTTAGGCGGGCGTTAGCA	0.975324	3.62807	V. cholerae (LeGault et al. 2021)	TGCCAGCCCCTTAGGCGGGCGTTAGCA_852654	gi|1858857461|gb|CP053809.1|	100.0	25.0	0.0	0.0	1.0	25.0	456286.0	456310.0	0.006	50.1	1858857461.0	CP053809	1217051.0	666	Vibrio cholerae strain SP7G chromosome 2, complete sequence
187826	TGCCAGCCCCTTAGGCGGGCGTTAGCA	0.975324	3.62807	V. cholerae (LeGault et al. 2021)	TGCCAGCCCCTTAGGCGGGCGTTAGCA_852654	gi|1858857461|gb|CP053809.1|	100.0	25.0	0.0	0.0	1.0	25.0	456823.0	456847.0	0.006	50.1	1858857461.0	CP053809	1217051.0	666	Vibrio cholerae strain SP7G chromosome 2, complete sequence
187827	TGCCAGCCCCTTAGGCGGGCGTTAGCA	0.975324	3.62807	V. cholerae (LeGault et al. 2021)	TGCCAGCCCCTTAGGCGGGCGTTAGCA_852654	gi|1858857461|gb|CP053809.1|	100.0	25.0	0.0	0.0	1.0	25.0	459084.0	459108.0	0.006	50.1	1858857461.0	CP053809	1217051.0	666	Vibrio cholerae strain SP7G chromosome 2, complete sequence
187828	TGCCAGCCCCTTAGGCGGGCGTTAGCA	0.975324	3.62807	V. cholerae (LeGault et al. 2021)	TGCCAGCCCCTTAGGCGGGCGTTAGCA_852654	gi|1858857461|gb|CP053809.1|	100.0	25.0	0.0	0.0	1.0	25.0	460902.0	460926.0	0.006	50.1	1858857461.0	CP053809	1217051.0	666	Vibrio cholerae strain SP7G chromosome 2, complete sequence
187829	TGCCAGCCCCTTAGGCGGGCGTTAGCA	0.975324	3.62807	V. cholerae (LeGault et al. 2021)	TGCCAGCCCCTTAGGCGGGCGTTAGCA_852654	gi|1858857461|gb|CP053809.1|	100.0	25.0	0.0	0.0	1.0	25.0	463901.0	463925.0	0.006	50.1	1858857461.0	CP053809	1217051.0	666	Vibrio cholerae strain SP7G chromosome 2, complete sequence
187830	TGCCAGCCCCTTAGGCGGGCGTTAGCA	0.975324	3.62807	V. cholerae (LeGault et al. 2021)	TGCCAGCCCCTTAGGCGGGCGTTAGCA_852654	gi|1858857461|gb|CP053809.1|	100.0	25.0	0.0	0.0	1.0	25.0	466587.0	466611.0	0.006	50.1	1858857461.0	CP053809	1217051.0	666	Vibrio cholerae strain SP7G chromosome 2, complete sequence
187831	TGCCAGCCCCTTAGGCGGGCGTTAGCA	0.975324	3.62807	V. cholerae (LeGault et al. 2021)	TGCCAGCCCCTTAGGCGGGCGTTAGCA_852654	gi|1858857461|gb|CP053809.1|	100.0	25.0	0.0	0.0	1.0	25.0	483432.0	483456.0	0.006	50.1	1858857461.0	CP053809	1217051.0	666	Vibrio cholerae strain SP7G chromosome 2, complete sequence
187832	TGCCAGCCCCTTAGGCGGGCGTTAGCA	0.975324	3.62807	V. cholerae (LeGault et al. 2021)	TGCCAGCCCCTTAGGCGGGCGTTAGCA_852654	gi|1858857461|gb|CP053809.1|	100.0	25.0	0.0	0.0	1.0	25.0	492208.0	492232.0	0.006	50.1	1858857461.0	CP053809	1217051.0	666	Vibrio cholerae strain SP7G chromosome 2, complete sequence
187833	TGCCAGCCCCTTAGGCGGGCGTTAGCA	0.975324	3.62807	V. cholerae (LeGault et al. 2021)	TGCCAGCCCCTTAGGCGGGCGTTAGCA_852654	gi|1858857461|gb|CP053809.1|	100.0	25.0	0.0	0.0	1.0	25.0	494492.0	494516.0	0.006	50.1	1858857461.0	CP053809	1217051.0	666	Vibrio cholerae strain SP7G chromosome 2, complete sequence
187834	TGCCAGCCCCTTAGGCGGGCGTTAGCA	0.975324	3.62807	V. cholerae (LeGault et al. 2021)	TGCCAGCCCCTTAGGCGGGCGTTAGCA_852654	gi|1858857461|gb|CP053809.1|	100.0	25.0	0.0	0.0	1.0	25.0	499072.0	499096.0	0.006	50.1	1858857461.0	CP053809	1217051.0	666	Vibrio cholerae strain SP7G chromosome 2, complete sequence
187835	TGCCAGCCCCTTAGGCGGGCGTTAGCA	0.975324	3.62807	V. cholerae (LeGault et al. 2021)	TGCCAGCCCCTTAGGCGGGCGTTAGCA_852654	gi|1858857461|gb|CP053809.1|	100.0	25.0	0.0	0.0	1.0	25.0	506985.0	507009.0	0.006	50.1	1858857461.0	CP053809	1217051.0	666	Vibrio cholerae strain SP7G chromosome 2, complete sequence
187836	TGCCAGCCCCTTAGGCGGGCGTTAGCA	0.975324	3.62807	V. cholerae (LeGault et al. 2021)	TGCCAGCCCCTTAGGCGGGCGTTAGCA_852654	gi|1858857461|gb|CP053809.1|	100.0	25.0	0.0	0.0	1.0	25.0	518284.0	518308.0	0.006	50.1	1858857461.0	CP053809	1217051.0	666	Vibrio cholerae strain SP7G chromosome 2, complete sequence
187837	TGCCAGCCCCTTAGGCGGGCGTTAGCA	0.975324	3.62807	V. cholerae (LeGault et al. 2021)	TGCCAGCCCCTTAGGCGGGCGTTAGCA_852654	gi|1858857461|gb|CP053809.1|	100.0	24.0	0.0	0.0	1.0	24.0	344107.0	344130.0	0.024	48.1	1858857461.0	CP053809	1217051.0	666	Vibrio cholerae strain SP7G chromosome 2, complete sequence
187838	TGCCAGCCCCTTAGGCGGGCGTTAGCA	0.975324	3.62807	V. cholerae (LeGault et al. 2021)	TGCCAGCCCCTTAGGCGGGCGTTAGCA_852654	gi|1858857461|gb|CP053809.1|	100.0	24.0	0.0	0.0	1.0	24.0	347824.0	347847.0	0.024	48.1	1858857461.0	CP053809	1217051.0	666	Vibrio cholerae strain SP7G chromosome 2, complete sequence
187839	TGCCAGCCCCTTAGGCGGGCGTTAGCA	0.975324	3.62807	V. cholerae (LeGault et al. 2021)	TGCCAGCCCCTTAGGCGGGCGTTAGCA_852654	gi|1858857461|gb|CP053809.1|	100.0	24.0	0.0	0.0	1.0	24.0	353529.0	353552.0	0.024	48.1	1858857461.0	CP053809	1217051.0	666	Vibrio cholerae strain SP7G chromosome 2, complete sequence
187840	TGCCAGCCCCTTAGGCGGGCGTTAGCA	0.975324	3.62807	V. cholerae (LeGault et al. 2021)	TGCCAGCCCCTTAGGCGGGCGTTAGCA_852654	gi|1858857461|gb|CP053809.1|	100.0	24.0	0.0	0.0	1.0	24.0	354331.0	354354.0	0.024	48.1	1858857461.0	CP053809	1217051.0	666	Vibrio cholerae strain SP7G chromosome 2, complete sequence
187841	TGCCAGCCCCTTAGGCGGGCGTTAGCA	0.975324	3.62807	V. cholerae (LeGault et al. 2021)	TGCCAGCCCCTTAGGCGGGCGTTAGCA_852654	gi|1858857461|gb|CP053809.1|	100.0	24.0	0.0	0.0	1.0	24.0	356448.0	356471.0	0.024	48.1	1858857461.0	CP053809	1217051.0	666	Vibrio cholerae strain SP7G chromosome 2, complete sequence
187842	TGCCAGCCCCTTAGGCGGGCGTTAGCA	0.975324	3.62807	V. cholerae (LeGault et al. 2021)	TGCCAGCCCCTTAGGCGGGCGTTAGCA_852654	gi|1858857461|gb|CP053809.1|	100.0	24.0	0.0	0.0	1.0	24.0	358667.0	358690.0	0.024	48.1	1858857461.0	CP053809	1217051.0	666	Vibrio cholerae strain SP7G chromosome 2, complete sequence
187843	TGCCAGCCCCTTAGGCGGGCGTTAGCA	0.975324	3.62807	V. cholerae (LeGault et al. 2021)	TGCCAGCCCCTTAGGCGGGCGTTAGCA_852654	gi|1858857461|gb|CP053809.1|	100.0	24.0	0.0	0.0	1.0	24.0	363096.0	363119.0	0.024	48.1	1858857461.0	CP053809	1217051.0	666	Vibrio cholerae strain SP7G chromosome 2, complete sequence
187844	TGCCAGCCCCTTAGGCGGGCGTTAGCA	0.975324	3.62807	V. cholerae (LeGault et al. 2021)	TGCCAGCCCCTTAGGCGGGCGTTAGCA_852654	gi|1858857461|gb|CP053809.1|	100.0	24.0	0.0	0.0	1.0	24.0	371101.0	371124.0	0.024	48.1	1858857461.0	CP053809	1217051.0	666	Vibrio cholerae strain SP7G chromosome 2, complete sequence
187845	TGCCAGCCCCTTAGGCGGGCGTTAGCA	0.975324	3.62807	V. cholerae (LeGault et al. 2021)	TGCCAGCCCCTTAGGCGGGCGTTAGCA_852654	gi|1858857461|gb|CP053809.1|	100.0	24.0	0.0	0.0	1.0	24.0	371699.0	371722.0	0.024	48.1	1858857461.0	CP053809	1217051.0	666	Vibrio cholerae strain SP7G chromosome 2, complete sequence
187846	TGCCAGCCCCTTAGGCGGGCGTTAGCA	0.975324	3.62807	V. cholerae (LeGault et al. 2021)	TGCCAGCCCCTTAGGCGGGCGTTAGCA_852654	gi|1858857461|gb|CP053809.1|	100.0	24.0	0.0	0.0	1.0	24.0	379777.0	379800.0	0.024	48.1	1858857461.0	CP053809	1217051.0	666	Vibrio cholerae strain SP7G chromosome 2, complete sequence
187847	TGCCAGCCCCTTAGGCGGGCGTTAGCA	0.975324	3.62807	V. cholerae (LeGault et al. 2021)	TGCCAGCCCCTTAGGCGGGCGTTAGCA_852654	gi|1858857461|gb|CP053809.1|	100.0	24.0	0.0	0.0	1.0	24.0	380376.0	380399.0	0.024	48.1	1858857461.0	CP053809	1217051.0	666	Vibrio cholerae strain SP7G chromosome 2, complete sequence
187848	TGCCAGCCCCTTAGGCGGGCGTTAGCA	0.975324	3.62807	V. cholerae (LeGault et al. 2021)	TGCCAGCCCCTTAGGCGGGCGTTAGCA_852654	gi|1858857461|gb|CP053809.1|	100.0	24.0	0.0	0.0	1.0	24.0	382276.0	382299.0	0.024	48.1	1858857461.0	CP053809	1217051.0	666	Vibrio cholerae strain SP7G chromosome 2, complete sequence
187849	TGCCAGCCCCTTAGGCGGGCGTTAGCA	0.975324	3.62807	V. cholerae (LeGault et al. 2021)	TGCCAGCCCCTTAGGCGGGCGTTAGCA_852654	gi|1858857461|gb|CP053809.1|	100.0	24.0	0.0	0.0	1.0	24.0	387765.0	387788.0	0.024	48.1	1858857461.0	CP053809	1217051.0	666	Vibrio cholerae strain SP7G chromosome 2, complete sequence
187850	TGCCAGCCCCTTAGGCGGGCGTTAGCA	0.975324	3.62807	V. cholerae (LeGault et al. 2021)	TGCCAGCCCCTTAGGCGGGCGTTAGCA_852654	gi|1858857461|gb|CP053809.1|	100.0	24.0	0.0	0.0	1.0	24.0	392627.0	392650.0	0.024	48.1	1858857461.0	CP053809	1217051.0	666	Vibrio cholerae strain SP7G chromosome 2, complete sequence
187851	TGCCAGCCCCTTAGGCGGGCGTTAGCA	0.975324	3.62807	V. cholerae (LeGault et al. 2021)	TGCCAGCCCCTTAGGCGGGCGTTAGCA_852654	gi|1858857461|gb|CP053809.1|	100.0	24.0	0.0	0.0	1.0	24.0	393218.0	393241.0	0.024	48.1	1858857461.0	CP053809	1217051.0	666	Vibrio cholerae strain SP7G chromosome 2, complete sequence
187852	TGCCAGCCCCTTAGGCGGGCGTTAGCA	0.975324	3.62807	V. cholerae (LeGault et al. 2021)	TGCCAGCCCCTTAGGCGGGCGTTAGCA_852654	gi|1858857461|gb|CP053809.1|	100.0	24.0	0.0	0.0	1.0	24.0	395786.0	395809.0	0.024	48.1	1858857461.0	CP053809	1217051.0	666	Vibrio cholerae strain SP7G chromosome 2, complete sequence
187853	TGCCAGCCCCTTAGGCGGGCGTTAGCA	0.975324	3.62807	V. cholerae (LeGault et al. 2021)	TGCCAGCCCCTTAGGCGGGCGTTAGCA_852654	gi|1858857461|gb|CP053809.1|	100.0	24.0	0.0	0.0	1.0	24.0	397028.0	397051.0	0.024	48.1	1858857461.0	CP053809	1217051.0	666	Vibrio cholerae strain SP7G chromosome 2, complete sequence
187854	TGCCAGCCCCTTAGGCGGGCGTTAGCA	0.975324	3.62807	V. cholerae (LeGault et al. 2021)	TGCCAGCCCCTTAGGCGGGCGTTAGCA_852654	gi|1858857461|gb|CP053809.1|	100.0	24.0	0.0	0.0	1.0	24.0	398845.0	398868.0	0.024	48.1	1858857461.0	CP053809	1217051.0	666	Vibrio cholerae strain SP7G chromosome 2, complete sequence
187855	TGCCAGCCCCTTAGGCGGGCGTTAGCA	0.975324	3.62807	V. cholerae (LeGault et al. 2021)	TGCCAGCCCCTTAGGCGGGCGTTAGCA_852654	gi|1858857461|gb|CP053809.1|	100.0	24.0	0.0	0.0	1.0	24.0	400145.0	400168.0	0.024	48.1	1858857461.0	CP053809	1217051.0	666	Vibrio cholerae strain SP7G chromosome 2, complete sequence
187856	TGCCAGCCCCTTAGGCGGGCGTTAGCA	0.975324	3.62807	V. cholerae (LeGault et al. 2021)	TGCCAGCCCCTTAGGCGGGCGTTAGCA_852654	gi|1858857461|gb|CP053809.1|	100.0	24.0	0.0	0.0	1.0	24.0	401708.0	401731.0	0.024	48.1	1858857461.0	CP053809	1217051.0	666	Vibrio cholerae strain SP7G chromosome 2, complete sequence
187857	TGCCAGCCCCTTAGGCGGGCGTTAGCA	0.975324	3.62807	V. cholerae (LeGault et al. 2021)	TGCCAGCCCCTTAGGCGGGCGTTAGCA_852654	gi|1858857461|gb|CP053809.1|	100.0	24.0	0.0	0.0	1.0	24.0	402852.0	402875.0	0.024	48.1	1858857461.0	CP053809	1217051.0	666	Vibrio cholerae strain SP7G chromosome 2, complete sequence
187858	TGCCAGCCCCTTAGGCGGGCGTTAGCA	0.975324	3.62807	V. cholerae (LeGault et al. 2021)	TGCCAGCCCCTTAGGCGGGCGTTAGCA_852654	gi|1858857461|gb|CP053809.1|	100.0	24.0	0.0	0.0	1.0	24.0	405659.0	405682.0	0.024	48.1	1858857461.0	CP053809	1217051.0	666	Vibrio cholerae strain SP7G chromosome 2, complete sequence
187859	TGCCAGCCCCTTAGGCGGGCGTTAGCA	0.975324	3.62807	V. cholerae (LeGault et al. 2021)	TGCCAGCCCCTTAGGCGGGCGTTAGCA_852654	gi|1858857461|gb|CP053809.1|	100.0	24.0	0.0	0.0	1.0	24.0	406185.0	406208.0	0.024	48.1	1858857461.0	CP053809	1217051.0	666	Vibrio cholerae strain SP7G chromosome 2, complete sequence
187860	TGCCAGCCCCTTAGGCGGGCGTTAGCA	0.975324	3.62807	V. cholerae (LeGault et al. 2021)	TGCCAGCCCCTTAGGCGGGCGTTAGCA_852654	gi|1858857461|gb|CP053809.1|	100.0	24.0	0.0	0.0	1.0	24.0	409290.0	409313.0	0.024	48.1	1858857461.0	CP053809	1217051.0	666	Vibrio cholerae strain SP7G chromosome 2, complete sequence
187861	TGCCAGCCCCTTAGGCGGGCGTTAGCA	0.975324	3.62807	V. cholerae (LeGault et al. 2021)	TGCCAGCCCCTTAGGCGGGCGTTAGCA_852654	gi|1858857461|gb|CP053809.1|	100.0	24.0	0.0	0.0	1.0	24.0	412532.0	412555.0	0.024	48.1	1858857461.0	CP053809	1217051.0	666	Vibrio cholerae strain SP7G chromosome 2, complete sequence
187862	TGCCAGCCCCTTAGGCGGGCGTTAGCA	0.975324	3.62807	V. cholerae (LeGault et al. 2021)	TGCCAGCCCCTTAGGCGGGCGTTAGCA_852654	gi|1858857461|gb|CP053809.1|	100.0	24.0	0.0	0.0	1.0	24.0	414042.0	414065.0	0.024	48.1	1858857461.0	CP053809	1217051.0	666	Vibrio cholerae strain SP7G chromosome 2, complete sequence
187863	TGCCAGCCCCTTAGGCGGGCGTTAGCA	0.975324	3.62807	V. cholerae (LeGault et al. 2021)	TGCCAGCCCCTTAGGCGGGCGTTAGCA_852654	gi|1858857461|gb|CP053809.1|	100.0	24.0	0.0	0.0	1.0	24.0	414679.0	414702.0	0.024	48.1	1858857461.0	CP053809	1217051.0	666	Vibrio cholerae strain SP7G chromosome 2, complete sequence
187864	TGCCAGCCCCTTAGGCGGGCGTTAGCA	0.975324	3.62807	V. cholerae (LeGault et al. 2021)	TGCCAGCCCCTTAGGCGGGCGTTAGCA_852654	gi|1858857461|gb|CP053809.1|	100.0	24.0	0.0	0.0	1.0	24.0	424538.0	424561.0	0.024	48.1	1858857461.0	CP053809	1217051.0	666	Vibrio cholerae strain SP7G chromosome 2, complete sequence
187865	TGCCAGCCCCTTAGGCGGGCGTTAGCA	0.975324	3.62807	V. cholerae (LeGault et al. 2021)	TGCCAGCCCCTTAGGCGGGCGTTAGCA_852654	gi|1858857461|gb|CP053809.1|	100.0	24.0	0.0	0.0	1.0	24.0	425787.0	425810.0	0.024	48.1	1858857461.0	CP053809	1217051.0	666	Vibrio cholerae strain SP7G chromosome 2, complete sequence
187866	TGCCAGCCCCTTAGGCGGGCGTTAGCA	0.975324	3.62807	V. cholerae (LeGault et al. 2021)	TGCCAGCCCCTTAGGCGGGCGTTAGCA_852654	gi|1858857461|gb|CP053809.1|	100.0	24.0	0.0	0.0	1.0	24.0	426425.0	426448.0	0.024	48.1	1858857461.0	CP053809	1217051.0	666	Vibrio cholerae strain SP7G chromosome 2, complete sequence
187867	TGCCAGCCCCTTAGGCGGGCGTTAGCA	0.975324	3.62807	V. cholerae (LeGault et al. 2021)	TGCCAGCCCCTTAGGCGGGCGTTAGCA_852654	gi|1858857461|gb|CP053809.1|	100.0	24.0	0.0	0.0	1.0	24.0	426955.0	426978.0	0.024	48.1	1858857461.0	CP053809	1217051.0	666	Vibrio cholerae strain SP7G chromosome 2, complete sequence
187868	TGCCAGCCCCTTAGGCGGGCGTTAGCA	0.975324	3.62807	V. cholerae (LeGault et al. 2021)	TGCCAGCCCCTTAGGCGGGCGTTAGCA_852654	gi|1858857461|gb|CP053809.1|	100.0	24.0	0.0	0.0	1.0	24.0	432310.0	432333.0	0.024	48.1	1858857461.0	CP053809	1217051.0	666	Vibrio cholerae strain SP7G chromosome 2, complete sequence
187869	TGCCAGCCCCTTAGGCGGGCGTTAGCA	0.975324	3.62807	V. cholerae (LeGault et al. 2021)	TGCCAGCCCCTTAGGCGGGCGTTAGCA_852654	gi|1858857461|gb|CP053809.1|	100.0	24.0	0.0	0.0	1.0	24.0	433421.0	433444.0	0.024	48.1	1858857461.0	CP053809	1217051.0	666	Vibrio cholerae strain SP7G chromosome 2, complete sequence
187870	TGCCAGCCCCTTAGGCGGGCGTTAGCA	0.975324	3.62807	V. cholerae (LeGault et al. 2021)	TGCCAGCCCCTTAGGCGGGCGTTAGCA_852654	gi|1858857461|gb|CP053809.1|	100.0	24.0	0.0	0.0	1.0	24.0	434038.0	434061.0	0.024	48.1	1858857461.0	CP053809	1217051.0	666	Vibrio cholerae strain SP7G chromosome 2, complete sequence
187871	TGCCAGCCCCTTAGGCGGGCGTTAGCA	0.975324	3.62807	V. cholerae (LeGault et al. 2021)	TGCCAGCCCCTTAGGCGGGCGTTAGCA_852654	gi|1858857461|gb|CP053809.1|	100.0	24.0	0.0	0.0	1.0	24.0	436399.0	436422.0	0.024	48.1	1858857461.0	CP053809	1217051.0	666	Vibrio cholerae strain SP7G chromosome 2, complete sequence
187872	TGCCAGCCCCTTAGGCGGGCGTTAGCA	0.975324	3.62807	V. cholerae (LeGault et al. 2021)	TGCCAGCCCCTTAGGCGGGCGTTAGCA_852654	gi|1858857461|gb|CP053809.1|	100.0	24.0	0.0	0.0	1.0	24.0	437188.0	437211.0	0.024	48.1	1858857461.0	CP053809	1217051.0	666	Vibrio cholerae strain SP7G chromosome 2, complete sequence
187873	TGCCAGCCCCTTAGGCGGGCGTTAGCA	0.975324	3.62807	V. cholerae (LeGault et al. 2021)	TGCCAGCCCCTTAGGCGGGCGTTAGCA_852654	gi|1858857461|gb|CP053809.1|	100.0	24.0	0.0	0.0	4.0	27.0	443760.0	443783.0	0.024	48.1	1858857461.0	CP053809	1217051.0	666	Vibrio cholerae strain SP7G chromosome 2, complete sequence
187874	TGCCAGCCCCTTAGGCGGGCGTTAGCA	0.975324	3.62807	V. cholerae (LeGault et al. 2021)	TGCCAGCCCCTTAGGCGGGCGTTAGCA_852654	gi|1858857461|gb|CP053809.1|	100.0	24.0	0.0	0.0	1.0	24.0	449463.0	449486.0	0.024	48.1	1858857461.0	CP053809	1217051.0	666	Vibrio cholerae strain SP7G chromosome 2, complete sequence
187875	TGCCAGCCCCTTAGGCGGGCGTTAGCA	0.975324	3.62807	V. cholerae (LeGault et al. 2021)	TGCCAGCCCCTTAGGCGGGCGTTAGCA_852654	gi|1858857461|gb|CP053809.1|	100.0	24.0	0.0	0.0	1.0	24.0	450036.0	450059.0	0.024	48.1	1858857461.0	CP053809	1217051.0	666	Vibrio cholerae strain SP7G chromosome 2, complete sequence
187876	TGCCAGCCCCTTAGGCGGGCGTTAGCA	0.975324	3.62807	V. cholerae (LeGault et al. 2021)	TGCCAGCCCCTTAGGCGGGCGTTAGCA_852654	gi|1858857461|gb|CP053809.1|	100.0	24.0	0.0	0.0	1.0	24.0	450673.0	450696.0	0.024	48.1	1858857461.0	CP053809	1217051.0	666	Vibrio cholerae strain SP7G chromosome 2, complete sequence
187877	TGCCAGCCCCTTAGGCGGGCGTTAGCA	0.975324	3.62807	V. cholerae (LeGault et al. 2021)	TGCCAGCCCCTTAGGCGGGCGTTAGCA_852654	gi|1858857461|gb|CP053809.1|	100.0	24.0	0.0	0.0	1.0	24.0	453942.0	453965.0	0.024	48.1	1858857461.0	CP053809	1217051.0	666	Vibrio cholerae strain SP7G chromosome 2, complete sequence
187878	TGCCAGCCCCTTAGGCGGGCGTTAGCA	0.975324	3.62807	V. cholerae (LeGault et al. 2021)	TGCCAGCCCCTTAGGCGGGCGTTAGCA_852654	gi|1858857461|gb|CP053809.1|	100.0	24.0	0.0	0.0	1.0	24.0	454580.0	454603.0	0.024	48.1	1858857461.0	CP053809	1217051.0	666	Vibrio cholerae strain SP7G chromosome 2, complete sequence
187879	TGCCAGCCCCTTAGGCGGGCGTTAGCA	0.975324	3.62807	V. cholerae (LeGault et al. 2021)	TGCCAGCCCCTTAGGCGGGCGTTAGCA_852654	gi|1858857461|gb|CP053809.1|	100.0	24.0	0.0	0.0	1.0	24.0	459759.0	459782.0	0.024	48.1	1858857461.0	CP053809	1217051.0	666	Vibrio cholerae strain SP7G chromosome 2, complete sequence
187880	TGCCAGCCCCTTAGGCGGGCGTTAGCA	0.975324	3.62807	V. cholerae (LeGault et al. 2021)	TGCCAGCCCCTTAGGCGGGCGTTAGCA_852654	gi|1858857461|gb|CP053809.1|	100.0	24.0	0.0	0.0	1.0	24.0	464571.0	464594.0	0.024	48.1	1858857461.0	CP053809	1217051.0	666	Vibrio cholerae strain SP7G chromosome 2, complete sequence
187881	TGCCAGCCCCTTAGGCGGGCGTTAGCA	0.975324	3.62807	V. cholerae (LeGault et al. 2021)	TGCCAGCCCCTTAGGCGGGCGTTAGCA_852654	gi|1858857461|gb|CP053809.1|	100.0	24.0	0.0	0.0	1.0	24.0	467153.0	467176.0	0.024	48.1	1858857461.0	CP053809	1217051.0	666	Vibrio cholerae strain SP7G chromosome 2, complete sequence
187882	TGCCAGCCCCTTAGGCGGGCGTTAGCA	0.975324	3.62807	V. cholerae (LeGault et al. 2021)	TGCCAGCCCCTTAGGCGGGCGTTAGCA_852654	gi|1858857461|gb|CP053809.1|	100.0	24.0	0.0	0.0	1.0	24.0	467727.0	467750.0	0.024	48.1	1858857461.0	CP053809	1217051.0	666	Vibrio cholerae strain SP7G chromosome 2, complete sequence
187883	TGCCAGCCCCTTAGGCGGGCGTTAGCA	0.975324	3.62807	V. cholerae (LeGault et al. 2021)	TGCCAGCCCCTTAGGCGGGCGTTAGCA_852654	gi|1858857461|gb|CP053809.1|	100.0	24.0	0.0	0.0	1.0	24.0	468467.0	468490.0	0.024	48.1	1858857461.0	CP053809	1217051.0	666	Vibrio cholerae strain SP7G chromosome 2, complete sequence
187884	TGCCAGCCCCTTAGGCGGGCGTTAGCA	0.975324	3.62807	V. cholerae (LeGault et al. 2021)	TGCCAGCCCCTTAGGCGGGCGTTAGCA_852654	gi|1858857461|gb|CP053809.1|	100.0	24.0	0.0	0.0	1.0	24.0	470056.0	470079.0	0.024	48.1	1858857461.0	CP053809	1217051.0	666	Vibrio cholerae strain SP7G chromosome 2, complete sequence
187885	TGCCAGCCCCTTAGGCGGGCGTTAGCA	0.975324	3.62807	V. cholerae (LeGault et al. 2021)	TGCCAGCCCCTTAGGCGGGCGTTAGCA_852654	gi|1858857461|gb|CP053809.1|	100.0	24.0	0.0	0.0	1.0	24.0	470697.0	470720.0	0.024	48.1	1858857461.0	CP053809	1217051.0	666	Vibrio cholerae strain SP7G chromosome 2, complete sequence
187886	TGCCAGCCCCTTAGGCGGGCGTTAGCA	0.975324	3.62807	V. cholerae (LeGault et al. 2021)	TGCCAGCCCCTTAGGCGGGCGTTAGCA_852654	gi|1858857461|gb|CP053809.1|	100.0	24.0	0.0	0.0	1.0	24.0	471335.0	471358.0	0.024	48.1	1858857461.0	CP053809	1217051.0	666	Vibrio cholerae strain SP7G chromosome 2, complete sequence
187887	TGCCAGCCCCTTAGGCGGGCGTTAGCA	0.975324	3.62807	V. cholerae (LeGault et al. 2021)	TGCCAGCCCCTTAGGCGGGCGTTAGCA_852654	gi|1858857461|gb|CP053809.1|	100.0	24.0	0.0	0.0	1.0	24.0	474296.0	474319.0	0.024	48.1	1858857461.0	CP053809	1217051.0	666	Vibrio cholerae strain SP7G chromosome 2, complete sequence
187888	TGCCAGCCCCTTAGGCGGGCGTTAGCA	0.975324	3.62807	V. cholerae (LeGault et al. 2021)	TGCCAGCCCCTTAGGCGGGCGTTAGCA_852654	gi|1858857461|gb|CP053809.1|	100.0	24.0	0.0	0.0	4.0	27.0	476119.0	476142.0	0.024	48.1	1858857461.0	CP053809	1217051.0	666	Vibrio cholerae strain SP7G chromosome 2, complete sequence
187889	TGCCAGCCCCTTAGGCGGGCGTTAGCA	0.975324	3.62807	V. cholerae (LeGault et al. 2021)	TGCCAGCCCCTTAGGCGGGCGTTAGCA_852654	gi|1858857461|gb|CP053809.1|	100.0	24.0	0.0	0.0	1.0	24.0	476785.0	476808.0	0.024	48.1	1858857461.0	CP053809	1217051.0	666	Vibrio cholerae strain SP7G chromosome 2, complete sequence
187890	TGCCAGCCCCTTAGGCGGGCGTTAGCA	0.975324	3.62807	V. cholerae (LeGault et al. 2021)	TGCCAGCCCCTTAGGCGGGCGTTAGCA_852654	gi|1858857461|gb|CP053809.1|	100.0	24.0	0.0	0.0	1.0	24.0	478155.0	478178.0	0.024	48.1	1858857461.0	CP053809	1217051.0	666	Vibrio cholerae strain SP7G chromosome 2, complete sequence
187891	TGCCAGCCCCTTAGGCGGGCGTTAGCA	0.975324	3.62807	V. cholerae (LeGault et al. 2021)	TGCCAGCCCCTTAGGCGGGCGTTAGCA_852654	gi|1858857461|gb|CP053809.1|	100.0	24.0	0.0	0.0	1.0	24.0	478767.0	478790.0	0.024	48.1	1858857461.0	CP053809	1217051.0	666	Vibrio cholerae strain SP7G chromosome 2, complete sequence
187892	TGCCAGCCCCTTAGGCGGGCGTTAGCA	0.975324	3.62807	V. cholerae (LeGault et al. 2021)	TGCCAGCCCCTTAGGCGGGCGTTAGCA_852654	gi|1858857461|gb|CP053809.1|	100.0	24.0	0.0	0.0	1.0	24.0	482132.0	482155.0	0.024	48.1	1858857461.0	CP053809	1217051.0	666	Vibrio cholerae strain SP7G chromosome 2, complete sequence
187893	TGCCAGCCCCTTAGGCGGGCGTTAGCA	0.975324	3.62807	V. cholerae (LeGault et al. 2021)	TGCCAGCCCCTTAGGCGGGCGTTAGCA_852654	gi|1858857461|gb|CP053809.1|	100.0	24.0	0.0	0.0	1.0	24.0	484498.0	484521.0	0.024	48.1	1858857461.0	CP053809	1217051.0	666	Vibrio cholerae strain SP7G chromosome 2, complete sequence
187894	TGCCAGCCCCTTAGGCGGGCGTTAGCA	0.975324	3.62807	V. cholerae (LeGault et al. 2021)	TGCCAGCCCCTTAGGCGGGCGTTAGCA_852654	gi|1858857461|gb|CP053809.1|	100.0	24.0	0.0	0.0	1.0	24.0	485169.0	485192.0	0.024	48.1	1858857461.0	CP053809	1217051.0	666	Vibrio cholerae strain SP7G chromosome 2, complete sequence
187895	TGCCAGCCCCTTAGGCGGGCGTTAGCA	0.975324	3.62807	V. cholerae (LeGault et al. 2021)	TGCCAGCCCCTTAGGCGGGCGTTAGCA_852654	gi|1858857461|gb|CP053809.1|	100.0	24.0	0.0	0.0	1.0	24.0	485724.0	485747.0	0.024	48.1	1858857461.0	CP053809	1217051.0	666	Vibrio cholerae strain SP7G chromosome 2, complete sequence
187896	TGCCAGCCCCTTAGGCGGGCGTTAGCA	0.975324	3.62807	V. cholerae (LeGault et al. 2021)	TGCCAGCCCCTTAGGCGGGCGTTAGCA_852654	gi|1858857461|gb|CP053809.1|	100.0	24.0	0.0	0.0	1.0	24.0	488122.0	488145.0	0.024	48.1	1858857461.0	CP053809	1217051.0	666	Vibrio cholerae strain SP7G chromosome 2, complete sequence
187897	TGCCAGCCCCTTAGGCGGGCGTTAGCA	0.975324	3.62807	V. cholerae (LeGault et al. 2021)	TGCCAGCCCCTTAGGCGGGCGTTAGCA_852654	gi|1858857461|gb|CP053809.1|	100.0	24.0	0.0	0.0	1.0	24.0	488665.0	488688.0	0.024	48.1	1858857461.0	CP053809	1217051.0	666	Vibrio cholerae strain SP7G chromosome 2, complete sequence
187898	TGCCAGCCCCTTAGGCGGGCGTTAGCA	0.975324	3.62807	V. cholerae (LeGault et al. 2021)	TGCCAGCCCCTTAGGCGGGCGTTAGCA_852654	gi|1858857461|gb|CP053809.1|	100.0	24.0	0.0	0.0	1.0	24.0	489726.0	489749.0	0.024	48.1	1858857461.0	CP053809	1217051.0	666	Vibrio cholerae strain SP7G chromosome 2, complete sequence
187899	TGCCAGCCCCTTAGGCGGGCGTTAGCA	0.975324	3.62807	V. cholerae (LeGault et al. 2021)	TGCCAGCCCCTTAGGCGGGCGTTAGCA_852654	gi|1858857461|gb|CP053809.1|	100.0	24.0	0.0	0.0	1.0	24.0	490944.0	490967.0	0.024	48.1	1858857461.0	CP053809	1217051.0	666	Vibrio cholerae strain SP7G chromosome 2, complete sequence
187900	TGCCAGCCCCTTAGGCGGGCGTTAGCA	0.975324	3.62807	V. cholerae (LeGault et al. 2021)	TGCCAGCCCCTTAGGCGGGCGTTAGCA_852654	gi|1858857461|gb|CP053809.1|	100.0	24.0	0.0	0.0	1.0	24.0	491499.0	491522.0	0.024	48.1	1858857461.0	CP053809	1217051.0	666	Vibrio cholerae strain SP7G chromosome 2, complete sequence
187901	TGCCAGCCCCTTAGGCGGGCGTTAGCA	0.975324	3.62807	V. cholerae (LeGault et al. 2021)	TGCCAGCCCCTTAGGCGGGCGTTAGCA_852654	gi|1858857461|gb|CP053809.1|	100.0	24.0	0.0	0.0	1.0	24.0	494999.0	495022.0	0.024	48.1	1858857461.0	CP053809	1217051.0	666	Vibrio cholerae strain SP7G chromosome 2, complete sequence
187902	TGCCAGCCCCTTAGGCGGGCGTTAGCA	0.975324	3.62807	V. cholerae (LeGault et al. 2021)	TGCCAGCCCCTTAGGCGGGCGTTAGCA_852654	gi|1858857461|gb|CP053809.1|	100.0	24.0	0.0	0.0	1.0	24.0	496126.0	496149.0	0.024	48.1	1858857461.0	CP053809	1217051.0	666	Vibrio cholerae strain SP7G chromosome 2, complete sequence
187903	TGCCAGCCCCTTAGGCGGGCGTTAGCA	0.975324	3.62807	V. cholerae (LeGault et al. 2021)	TGCCAGCCCCTTAGGCGGGCGTTAGCA_852654	gi|1858857461|gb|CP053809.1|	100.0	24.0	0.0	0.0	1.0	24.0	496907.0	496930.0	0.024	48.1	1858857461.0	CP053809	1217051.0	666	Vibrio cholerae strain SP7G chromosome 2, complete sequence
187904	TGCCAGCCCCTTAGGCGGGCGTTAGCA	0.975324	3.62807	V. cholerae (LeGault et al. 2021)	TGCCAGCCCCTTAGGCGGGCGTTAGCA_852654	gi|1858857461|gb|CP053809.1|	100.0	24.0	0.0	0.0	1.0	24.0	498166.0	498189.0	0.024	48.1	1858857461.0	CP053809	1217051.0	666	Vibrio cholerae strain SP7G chromosome 2, complete sequence
187905	TGCCAGCCCCTTAGGCGGGCGTTAGCA	0.975324	3.62807	V. cholerae (LeGault et al. 2021)	TGCCAGCCCCTTAGGCGGGCGTTAGCA_852654	gi|1858857461|gb|CP053809.1|	100.0	24.0	0.0	0.0	1.0	24.0	511895.0	511918.0	0.024	48.1	1858857461.0	CP053809	1217051.0	666	Vibrio cholerae strain SP7G chromosome 2, complete sequence
187906	TGCCAGCCCCTTAGGCGGGCGTTAGCA	0.975324	3.62807	V. cholerae (LeGault et al. 2021)	TGCCAGCCCCTTAGGCGGGCGTTAGCA_852654	gi|1858857461|gb|CP053809.1|	100.0	24.0	0.0	0.0	1.0	24.0	514453.0	514476.0	0.024	48.1	1858857461.0	CP053809	1217051.0	666	Vibrio cholerae strain SP7G chromosome 2, complete sequence
187907	TGCCAGCCCCTTAGGCGGGCGTTAGCA	0.975324	3.62807	V. cholerae (LeGault et al. 2021)	TGCCAGCCCCTTAGGCGGGCGTTAGCA_852654	gi|1858857461|gb|CP053809.1|	100.0	24.0	0.0	0.0	1.0	24.0	632346.0	632369.0	0.024	48.1	1858857461.0	CP053809	1217051.0	666	Vibrio cholerae strain SP7G chromosome 2, complete sequence
187908	TGCCAGCCCCTTAGGCGGGCGTTAGCA	0.975324	3.62807	V. cholerae (LeGault et al. 2021)	TGCCAGCCCCTTAGGCGGGCGTTAGCA_852654	gi|1858853499|gb|CP053811.1|	100.0	27.0	0.0	0.0	1.0	27.0	319751.0	319777.0	0.000383	54.0	1858853499.0	CP053811	1202132.0	666	Vibrio cholerae strain W6G chromosome 2, complete sequence
187909	TGCCAGCCCCTTAGGCGGGCGTTAGCA	0.975324	3.62807	V. cholerae (LeGault et al. 2021)	TGCCAGCCCCTTAGGCGGGCGTTAGCA_852654	gi|1858853499|gb|CP053811.1|	100.0	27.0	0.0	0.0	1.0	27.0	465558.0	465584.0	0.000383	54.0	1858853499.0	CP053811	1202132.0	666	Vibrio cholerae strain W6G chromosome 2, complete sequence
187910	TGCCAGCCCCTTAGGCGGGCGTTAGCA	0.975324	3.62807	V. cholerae (LeGault et al. 2021)	TGCCAGCCCCTTAGGCGGGCGTTAGCA_852654	gi|1858853499|gb|CP053811.1|	100.0	26.0	0.0	0.0	1.0	26.0	320421.0	320446.0	0.002	52.0	1858853499.0	CP053811	1202132.0	666	Vibrio cholerae strain W6G chromosome 2, complete sequence
187911	TGCCAGCCCCTTAGGCGGGCGTTAGCA	0.975324	3.62807	V. cholerae (LeGault et al. 2021)	TGCCAGCCCCTTAGGCGGGCGTTAGCA_852654	gi|1858853499|gb|CP053811.1|	100.0	26.0	0.0	0.0	1.0	26.0	324105.0	324130.0	0.002	52.0	1858853499.0	CP053811	1202132.0	666	Vibrio cholerae strain W6G chromosome 2, complete sequence
187912	TGCCAGCCCCTTAGGCGGGCGTTAGCA	0.975324	3.62807	V. cholerae (LeGault et al. 2021)	TGCCAGCCCCTTAGGCGGGCGTTAGCA_852654	gi|1858853499|gb|CP053811.1|	100.0	26.0	0.0	0.0	1.0	26.0	327021.0	327046.0	0.002	52.0	1858853499.0	CP053811	1202132.0	666	Vibrio cholerae strain W6G chromosome 2, complete sequence
187913	TGCCAGCCCCTTAGGCGGGCGTTAGCA	0.975324	3.62807	V. cholerae (LeGault et al. 2021)	TGCCAGCCCCTTAGGCGGGCGTTAGCA_852654	gi|1858853499|gb|CP053811.1|	100.0	26.0	0.0	0.0	1.0	26.0	328163.0	328188.0	0.002	52.0	1858853499.0	CP053811	1202132.0	666	Vibrio cholerae strain W6G chromosome 2, complete sequence
187914	TGCCAGCCCCTTAGGCGGGCGTTAGCA	0.975324	3.62807	V. cholerae (LeGault et al. 2021)	TGCCAGCCCCTTAGGCGGGCGTTAGCA_852654	gi|1858853499|gb|CP053811.1|	100.0	26.0	0.0	0.0	1.0	26.0	329773.0	329798.0	0.002	52.0	1858853499.0	CP053811	1202132.0	666	Vibrio cholerae strain W6G chromosome 2, complete sequence
187915	TGCCAGCCCCTTAGGCGGGCGTTAGCA	0.975324	3.62807	V. cholerae (LeGault et al. 2021)	TGCCAGCCCCTTAGGCGGGCGTTAGCA_852654	gi|1858853499|gb|CP053811.1|	100.0	26.0	0.0	0.0	1.0	26.0	339268.0	339293.0	0.002	52.0	1858853499.0	CP053811	1202132.0	666	Vibrio cholerae strain W6G chromosome 2, complete sequence
187916	TGCCAGCCCCTTAGGCGGGCGTTAGCA	0.975324	3.62807	V. cholerae (LeGault et al. 2021)	TGCCAGCCCCTTAGGCGGGCGTTAGCA_852654	gi|1858853499|gb|CP053811.1|	100.0	26.0	0.0	0.0	1.0	26.0	341579.0	341604.0	0.002	52.0	1858853499.0	CP053811	1202132.0	666	Vibrio cholerae strain W6G chromosome 2, complete sequence
187917	TGCCAGCCCCTTAGGCGGGCGTTAGCA	0.975324	3.62807	V. cholerae (LeGault et al. 2021)	TGCCAGCCCCTTAGGCGGGCGTTAGCA_852654	gi|1858853499|gb|CP053811.1|	100.0	26.0	0.0	0.0	1.0	26.0	350110.0	350135.0	0.002	52.0	1858853499.0	CP053811	1202132.0	666	Vibrio cholerae strain W6G chromosome 2, complete sequence
187918	TGCCAGCCCCTTAGGCGGGCGTTAGCA	0.975324	3.62807	V. cholerae (LeGault et al. 2021)	TGCCAGCCCCTTAGGCGGGCGTTAGCA_852654	gi|1858853499|gb|CP053811.1|	100.0	26.0	0.0	0.0	1.0	26.0	350645.0	350670.0	0.002	52.0	1858853499.0	CP053811	1202132.0	666	Vibrio cholerae strain W6G chromosome 2, complete sequence
187919	TGCCAGCCCCTTAGGCGGGCGTTAGCA	0.975324	3.62807	V. cholerae (LeGault et al. 2021)	TGCCAGCCCCTTAGGCGGGCGTTAGCA_852654	gi|1858853499|gb|CP053811.1|	100.0	26.0	0.0	0.0	1.0	26.0	354105.0	354130.0	0.002	52.0	1858853499.0	CP053811	1202132.0	666	Vibrio cholerae strain W6G chromosome 2, complete sequence
187920	TGCCAGCCCCTTAGGCGGGCGTTAGCA	0.975324	3.62807	V. cholerae (LeGault et al. 2021)	TGCCAGCCCCTTAGGCGGGCGTTAGCA_852654	gi|1858853499|gb|CP053811.1|	100.0	26.0	0.0	0.0	1.0	26.0	363359.0	363384.0	0.002	52.0	1858853499.0	CP053811	1202132.0	666	Vibrio cholerae strain W6G chromosome 2, complete sequence
187921	TGCCAGCCCCTTAGGCGGGCGTTAGCA	0.975324	3.62807	V. cholerae (LeGault et al. 2021)	TGCCAGCCCCTTAGGCGGGCGTTAGCA_852654	gi|1858853499|gb|CP053811.1|	100.0	26.0	0.0	0.0	1.0	26.0	369045.0	369070.0	0.002	52.0	1858853499.0	CP053811	1202132.0	666	Vibrio cholerae strain W6G chromosome 2, complete sequence
187922	TGCCAGCCCCTTAGGCGGGCGTTAGCA	0.975324	3.62807	V. cholerae (LeGault et al. 2021)	TGCCAGCCCCTTAGGCGGGCGTTAGCA_852654	gi|1858853499|gb|CP053811.1|	100.0	26.0	0.0	0.0	1.0	26.0	385948.0	385973.0	0.002	52.0	1858853499.0	CP053811	1202132.0	666	Vibrio cholerae strain W6G chromosome 2, complete sequence
187923	TGCCAGCCCCTTAGGCGGGCGTTAGCA	0.975324	3.62807	V. cholerae (LeGault et al. 2021)	TGCCAGCCCCTTAGGCGGGCGTTAGCA_852654	gi|1858853499|gb|CP053811.1|	100.0	26.0	0.0	0.0	1.0	26.0	387076.0	387101.0	0.002	52.0	1858853499.0	CP053811	1202132.0	666	Vibrio cholerae strain W6G chromosome 2, complete sequence
187924	TGCCAGCCCCTTAGGCGGGCGTTAGCA	0.975324	3.62807	V. cholerae (LeGault et al. 2021)	TGCCAGCCCCTTAGGCGGGCGTTAGCA_852654	gi|1858853499|gb|CP053811.1|	100.0	26.0	0.0	0.0	1.0	26.0	396313.0	396338.0	0.002	52.0	1858853499.0	CP053811	1202132.0	666	Vibrio cholerae strain W6G chromosome 2, complete sequence
187925	TGCCAGCCCCTTAGGCGGGCGTTAGCA	0.975324	3.62807	V. cholerae (LeGault et al. 2021)	TGCCAGCCCCTTAGGCGGGCGTTAGCA_852654	gi|1858853499|gb|CP053811.1|	100.0	26.0	0.0	0.0	1.0	26.0	397319.0	397344.0	0.002	52.0	1858853499.0	CP053811	1202132.0	666	Vibrio cholerae strain W6G chromosome 2, complete sequence
187926	TGCCAGCCCCTTAGGCGGGCGTTAGCA	0.975324	3.62807	V. cholerae (LeGault et al. 2021)	TGCCAGCCCCTTAGGCGGGCGTTAGCA_852654	gi|1858853499|gb|CP053811.1|	100.0	26.0	0.0	0.0	1.0	26.0	408430.0	408455.0	0.002	52.0	1858853499.0	CP053811	1202132.0	666	Vibrio cholerae strain W6G chromosome 2, complete sequence
187927	TGCCAGCCCCTTAGGCGGGCGTTAGCA	0.975324	3.62807	V. cholerae (LeGault et al. 2021)	TGCCAGCCCCTTAGGCGGGCGTTAGCA_852654	gi|1858853499|gb|CP053811.1|	100.0	26.0	0.0	0.0	1.0	26.0	411290.0	411315.0	0.002	52.0	1858853499.0	CP053811	1202132.0	666	Vibrio cholerae strain W6G chromosome 2, complete sequence
187928	TGCCAGCCCCTTAGGCGGGCGTTAGCA	0.975324	3.62807	V. cholerae (LeGault et al. 2021)	TGCCAGCCCCTTAGGCGGGCGTTAGCA_852654	gi|1858853499|gb|CP053811.1|	100.0	26.0	0.0	0.0	1.0	26.0	412862.0	412887.0	0.002	52.0	1858853499.0	CP053811	1202132.0	666	Vibrio cholerae strain W6G chromosome 2, complete sequence
187929	TGCCAGCCCCTTAGGCGGGCGTTAGCA	0.975324	3.62807	V. cholerae (LeGault et al. 2021)	TGCCAGCCCCTTAGGCGGGCGTTAGCA_852654	gi|1858853499|gb|CP053811.1|	100.0	26.0	0.0	0.0	1.0	26.0	416170.0	416195.0	0.002	52.0	1858853499.0	CP053811	1202132.0	666	Vibrio cholerae strain W6G chromosome 2, complete sequence
187930	TGCCAGCCCCTTAGGCGGGCGTTAGCA	0.975324	3.62807	V. cholerae (LeGault et al. 2021)	TGCCAGCCCCTTAGGCGGGCGTTAGCA_852654	gi|1858853499|gb|CP053811.1|	100.0	26.0	0.0	0.0	1.0	26.0	416705.0	416730.0	0.002	52.0	1858853499.0	CP053811	1202132.0	666	Vibrio cholerae strain W6G chromosome 2, complete sequence
187931	TGCCAGCCCCTTAGGCGGGCGTTAGCA	0.975324	3.62807	V. cholerae (LeGault et al. 2021)	TGCCAGCCCCTTAGGCGGGCGTTAGCA_852654	gi|1858853499|gb|CP053811.1|	100.0	26.0	0.0	0.0	1.0	26.0	428832.0	428857.0	0.002	52.0	1858853499.0	CP053811	1202132.0	666	Vibrio cholerae strain W6G chromosome 2, complete sequence
187932	TGCCAGCCCCTTAGGCGGGCGTTAGCA	0.975324	3.62807	V. cholerae (LeGault et al. 2021)	TGCCAGCCCCTTAGGCGGGCGTTAGCA_852654	gi|1858853499|gb|CP053811.1|	100.0	26.0	0.0	0.0	1.0	26.0	435683.0	435708.0	0.002	52.0	1858853499.0	CP053811	1202132.0	666	Vibrio cholerae strain W6G chromosome 2, complete sequence
187933	TGCCAGCCCCTTAGGCGGGCGTTAGCA	0.975324	3.62807	V. cholerae (LeGault et al. 2021)	TGCCAGCCCCTTAGGCGGGCGTTAGCA_852654	gi|1858853499|gb|CP053811.1|	100.0	26.0	0.0	0.0	1.0	26.0	441569.0	441594.0	0.002	52.0	1858853499.0	CP053811	1202132.0	666	Vibrio cholerae strain W6G chromosome 2, complete sequence
187934	TGCCAGCCCCTTAGGCGGGCGTTAGCA	0.975324	3.62807	V. cholerae (LeGault et al. 2021)	TGCCAGCCCCTTAGGCGGGCGTTAGCA_852654	gi|1858853499|gb|CP053811.1|	100.0	26.0	0.0	0.0	1.0	26.0	444013.0	444038.0	0.002	52.0	1858853499.0	CP053811	1202132.0	666	Vibrio cholerae strain W6G chromosome 2, complete sequence
187935	TGCCAGCCCCTTAGGCGGGCGTTAGCA	0.975324	3.62807	V. cholerae (LeGault et al. 2021)	TGCCAGCCCCTTAGGCGGGCGTTAGCA_852654	gi|1858853499|gb|CP053811.1|	100.0	26.0	0.0	0.0	1.0	26.0	458249.0	458274.0	0.002	52.0	1858853499.0	CP053811	1202132.0	666	Vibrio cholerae strain W6G chromosome 2, complete sequence
187936	TGCCAGCCCCTTAGGCGGGCGTTAGCA	0.975324	3.62807	V. cholerae (LeGault et al. 2021)	TGCCAGCCCCTTAGGCGGGCGTTAGCA_852654	gi|1858853499|gb|CP053811.1|	100.0	26.0	0.0	0.0	1.0	26.0	460155.0	460180.0	0.002	52.0	1858853499.0	CP053811	1202132.0	666	Vibrio cholerae strain W6G chromosome 2, complete sequence
187937	TGCCAGCCCCTTAGGCGGGCGTTAGCA	0.975324	3.62807	V. cholerae (LeGault et al. 2021)	TGCCAGCCCCTTAGGCGGGCGTTAGCA_852654	gi|1858853499|gb|CP053811.1|	100.0	26.0	0.0	0.0	1.0	26.0	466697.0	466722.0	0.002	52.0	1858853499.0	CP053811	1202132.0	666	Vibrio cholerae strain W6G chromosome 2, complete sequence
187938	TGCCAGCCCCTTAGGCGGGCGTTAGCA	0.975324	3.62807	V. cholerae (LeGault et al. 2021)	TGCCAGCCCCTTAGGCGGGCGTTAGCA_852654	gi|1858853499|gb|CP053811.1|	100.0	26.0	0.0	0.0	1.0	26.0	467232.0	467257.0	0.002	52.0	1858853499.0	CP053811	1202132.0	666	Vibrio cholerae strain W6G chromosome 2, complete sequence
187939	TGCCAGCCCCTTAGGCGGGCGTTAGCA	0.975324	3.62807	V. cholerae (LeGault et al. 2021)	TGCCAGCCCCTTAGGCGGGCGTTAGCA_852654	gi|1858853499|gb|CP053811.1|	100.0	26.0	0.0	0.0	1.0	26.0	469578.0	469603.0	0.002	52.0	1858853499.0	CP053811	1202132.0	666	Vibrio cholerae strain W6G chromosome 2, complete sequence
187940	TGCCAGCCCCTTAGGCGGGCGTTAGCA	0.975324	3.62807	V. cholerae (LeGault et al. 2021)	TGCCAGCCCCTTAGGCGGGCGTTAGCA_852654	gi|1858853499|gb|CP053811.1|	100.0	26.0	0.0	0.0	1.0	26.0	471803.0	471828.0	0.002	52.0	1858853499.0	CP053811	1202132.0	666	Vibrio cholerae strain W6G chromosome 2, complete sequence
187941	TGCCAGCCCCTTAGGCGGGCGTTAGCA	0.975324	3.62807	V. cholerae (LeGault et al. 2021)	TGCCAGCCCCTTAGGCGGGCGTTAGCA_852654	gi|1858853499|gb|CP053811.1|	100.0	26.0	0.0	0.0	1.0	26.0	484535.0	484560.0	0.002	52.0	1858853499.0	CP053811	1202132.0	666	Vibrio cholerae strain W6G chromosome 2, complete sequence
187942	TGCCAGCCCCTTAGGCGGGCGTTAGCA	0.975324	3.62807	V. cholerae (LeGault et al. 2021)	TGCCAGCCCCTTAGGCGGGCGTTAGCA_852654	gi|1858853499|gb|CP053811.1|	100.0	26.0	0.0	0.0	1.0	26.0	485070.0	485095.0	0.002	52.0	1858853499.0	CP053811	1202132.0	666	Vibrio cholerae strain W6G chromosome 2, complete sequence
187943	TGCCAGCCCCTTAGGCGGGCGTTAGCA	0.975324	3.62807	V. cholerae (LeGault et al. 2021)	TGCCAGCCCCTTAGGCGGGCGTTAGCA_852654	gi|1858853499|gb|CP053811.1|	100.0	26.0	0.0	0.0	1.0	26.0	489463.0	489488.0	0.002	52.0	1858853499.0	CP053811	1202132.0	666	Vibrio cholerae strain W6G chromosome 2, complete sequence
187944	TGCCAGCCCCTTAGGCGGGCGTTAGCA	0.975324	3.62807	V. cholerae (LeGault et al. 2021)	TGCCAGCCCCTTAGGCGGGCGTTAGCA_852654	gi|1858853499|gb|CP053811.1|	100.0	26.0	0.0	0.0	1.0	26.0	491748.0	491773.0	0.002	52.0	1858853499.0	CP053811	1202132.0	666	Vibrio cholerae strain W6G chromosome 2, complete sequence
187945	TGCCAGCCCCTTAGGCGGGCGTTAGCA	0.975324	3.62807	V. cholerae (LeGault et al. 2021)	TGCCAGCCCCTTAGGCGGGCGTTAGCA_852654	gi|1858853499|gb|CP053811.1|	100.0	26.0	0.0	0.0	1.0	26.0	502263.0	502288.0	0.002	52.0	1858853499.0	CP053811	1202132.0	666	Vibrio cholerae strain W6G chromosome 2, complete sequence
187946	TGCCAGCCCCTTAGGCGGGCGTTAGCA	0.975324	3.62807	V. cholerae (LeGault et al. 2021)	TGCCAGCCCCTTAGGCGGGCGTTAGCA_852654	gi|1858853499|gb|CP053811.1|	100.0	26.0	0.0	0.0	1.0	26.0	513512.0	513537.0	0.002	52.0	1858853499.0	CP053811	1202132.0	666	Vibrio cholerae strain W6G chromosome 2, complete sequence
187947	TGCCAGCCCCTTAGGCGGGCGTTAGCA	0.975324	3.62807	V. cholerae (LeGault et al. 2021)	TGCCAGCCCCTTAGGCGGGCGTTAGCA_852654	gi|1858853499|gb|CP053811.1|	100.0	26.0	0.0	0.0	1.0	26.0	514419.0	514444.0	0.002	52.0	1858853499.0	CP053811	1202132.0	666	Vibrio cholerae strain W6G chromosome 2, complete sequence
187948	TGCCAGCCCCTTAGGCGGGCGTTAGCA	0.975324	3.62807	V. cholerae (LeGault et al. 2021)	TGCCAGCCCCTTAGGCGGGCGTTAGCA_852654	gi|1858853499|gb|CP053811.1|	100.0	26.0	0.0	0.0	1.0	26.0	519351.0	519376.0	0.002	52.0	1858853499.0	CP053811	1202132.0	666	Vibrio cholerae strain W6G chromosome 2, complete sequence
187949	TGCCAGCCCCTTAGGCGGGCGTTAGCA	0.975324	3.62807	V. cholerae (LeGault et al. 2021)	TGCCAGCCCCTTAGGCGGGCGTTAGCA_852654	gi|1858853499|gb|CP053811.1|	100.0	26.0	0.0	0.0	1.0	26.0	521073.0	521098.0	0.002	52.0	1858853499.0	CP053811	1202132.0	666	Vibrio cholerae strain W6G chromosome 2, complete sequence
187950	TGCCAGCCCCTTAGGCGGGCGTTAGCA	0.975324	3.62807	V. cholerae (LeGault et al. 2021)	TGCCAGCCCCTTAGGCGGGCGTTAGCA_852654	gi|1858853499|gb|CP053811.1|	100.0	25.0	0.0	0.0	1.0	25.0	325226.0	325250.0	0.006	50.1	1858853499.0	CP053811	1202132.0	666	Vibrio cholerae strain W6G chromosome 2, complete sequence
187951	TGCCAGCCCCTTAGGCGGGCGTTAGCA	0.975324	3.62807	V. cholerae (LeGault et al. 2021)	TGCCAGCCCCTTAGGCGGGCGTTAGCA_852654	gi|1858853499|gb|CP053811.1|	100.0	25.0	0.0	0.0	1.0	25.0	330789.0	330813.0	0.006	50.1	1858853499.0	CP053811	1202132.0	666	Vibrio cholerae strain W6G chromosome 2, complete sequence
187952	TGCCAGCCCCTTAGGCGGGCGTTAGCA	0.975324	3.62807	V. cholerae (LeGault et al. 2021)	TGCCAGCCCCTTAGGCGGGCGTTAGCA_852654	gi|1858853499|gb|CP053811.1|	100.0	25.0	0.0	0.0	1.0	25.0	332287.0	332311.0	0.006	50.1	1858853499.0	CP053811	1202132.0	666	Vibrio cholerae strain W6G chromosome 2, complete sequence
187953	TGCCAGCCCCTTAGGCGGGCGTTAGCA	0.975324	3.62807	V. cholerae (LeGault et al. 2021)	TGCCAGCCCCTTAGGCGGGCGTTAGCA_852654	gi|1858853499|gb|CP053811.1|	100.0	25.0	0.0	0.0	1.0	25.0	342117.0	342141.0	0.006	50.1	1858853499.0	CP053811	1202132.0	666	Vibrio cholerae strain W6G chromosome 2, complete sequence
187954	TGCCAGCCCCTTAGGCGGGCGTTAGCA	0.975324	3.62807	V. cholerae (LeGault et al. 2021)	TGCCAGCCCCTTAGGCGGGCGTTAGCA_852654	gi|1858853499|gb|CP053811.1|	100.0	25.0	0.0	0.0	1.0	25.0	345491.0	345515.0	0.006	50.1	1858853499.0	CP053811	1202132.0	666	Vibrio cholerae strain W6G chromosome 2, complete sequence
187955	TGCCAGCCCCTTAGGCGGGCGTTAGCA	0.975324	3.62807	V. cholerae (LeGault et al. 2021)	TGCCAGCCCCTTAGGCGGGCGTTAGCA_852654	gi|1858853499|gb|CP053811.1|	100.0	25.0	0.0	0.0	1.0	25.0	346634.0	346658.0	0.006	50.1	1858853499.0	CP053811	1202132.0	666	Vibrio cholerae strain W6G chromosome 2, complete sequence
187956	TGCCAGCCCCTTAGGCGGGCGTTAGCA	0.975324	3.62807	V. cholerae (LeGault et al. 2021)	TGCCAGCCCCTTAGGCGGGCGTTAGCA_852654	gi|1858853499|gb|CP053811.1|	100.0	25.0	0.0	0.0	1.0	25.0	353568.0	353592.0	0.006	50.1	1858853499.0	CP053811	1202132.0	666	Vibrio cholerae strain W6G chromosome 2, complete sequence
187957	TGCCAGCCCCTTAGGCGGGCGTTAGCA	0.975324	3.62807	V. cholerae (LeGault et al. 2021)	TGCCAGCCCCTTAGGCGGGCGTTAGCA_852654	gi|1858853499|gb|CP053811.1|	100.0	25.0	0.0	0.0	2.0	26.0	359017.0	359041.0	0.006	50.1	1858853499.0	CP053811	1202132.0	666	Vibrio cholerae strain W6G chromosome 2, complete sequence
187958	TGCCAGCCCCTTAGGCGGGCGTTAGCA	0.975324	3.62807	V. cholerae (LeGault et al. 2021)	TGCCAGCCCCTTAGGCGGGCGTTAGCA_852654	gi|1858853499|gb|CP053811.1|	100.0	25.0	0.0	0.0	1.0	25.0	369581.0	369605.0	0.006	50.1	1858853499.0	CP053811	1202132.0	666	Vibrio cholerae strain W6G chromosome 2, complete sequence
187959	TGCCAGCCCCTTAGGCGGGCGTTAGCA	0.975324	3.62807	V. cholerae (LeGault et al. 2021)	TGCCAGCCCCTTAGGCGGGCGTTAGCA_852654	gi|1858853499|gb|CP053811.1|	100.0	25.0	0.0	0.0	1.0	25.0	371115.0	371139.0	0.006	50.1	1858853499.0	CP053811	1202132.0	666	Vibrio cholerae strain W6G chromosome 2, complete sequence
187960	TGCCAGCCCCTTAGGCGGGCGTTAGCA	0.975324	3.62807	V. cholerae (LeGault et al. 2021)	TGCCAGCCCCTTAGGCGGGCGTTAGCA_852654	gi|1858853499|gb|CP053811.1|	100.0	25.0	0.0	0.0	1.0	25.0	381456.0	381480.0	0.006	50.1	1858853499.0	CP053811	1202132.0	666	Vibrio cholerae strain W6G chromosome 2, complete sequence
187961	TGCCAGCCCCTTAGGCGGGCGTTAGCA	0.975324	3.62807	V. cholerae (LeGault et al. 2021)	TGCCAGCCCCTTAGGCGGGCGTTAGCA_852654	gi|1858853499|gb|CP053811.1|	100.0	25.0	0.0	0.0	1.0	25.0	390195.0	390219.0	0.006	50.1	1858853499.0	CP053811	1202132.0	666	Vibrio cholerae strain W6G chromosome 2, complete sequence
187962	TGCCAGCCCCTTAGGCGGGCGTTAGCA	0.975324	3.62807	V. cholerae (LeGault et al. 2021)	TGCCAGCCCCTTAGGCGGGCGTTAGCA_852654	gi|1858853499|gb|CP053811.1|	100.0	25.0	0.0	0.0	1.0	25.0	402670.0	402694.0	0.006	50.1	1858853499.0	CP053811	1202132.0	666	Vibrio cholerae strain W6G chromosome 2, complete sequence
187963	TGCCAGCCCCTTAGGCGGGCGTTAGCA	0.975324	3.62807	V. cholerae (LeGault et al. 2021)	TGCCAGCCCCTTAGGCGGGCGTTAGCA_852654	gi|1858853499|gb|CP053811.1|	100.0	25.0	0.0	0.0	1.0	25.0	406564.0	406588.0	0.006	50.1	1858853499.0	CP053811	1202132.0	666	Vibrio cholerae strain W6G chromosome 2, complete sequence
187964	TGCCAGCCCCTTAGGCGGGCGTTAGCA	0.975324	3.62807	V. cholerae (LeGault et al. 2021)	TGCCAGCCCCTTAGGCGGGCGTTAGCA_852654	gi|1858853499|gb|CP053811.1|	100.0	25.0	0.0	0.0	1.0	25.0	411827.0	411851.0	0.006	50.1	1858853499.0	CP053811	1202132.0	666	Vibrio cholerae strain W6G chromosome 2, complete sequence
187965	TGCCAGCCCCTTAGGCGGGCGTTAGCA	0.975324	3.62807	V. cholerae (LeGault et al. 2021)	TGCCAGCCCCTTAGGCGGGCGTTAGCA_852654	gi|1858853499|gb|CP053811.1|	100.0	25.0	0.0	0.0	1.0	25.0	412364.0	412388.0	0.006	50.1	1858853499.0	CP053811	1202132.0	666	Vibrio cholerae strain W6G chromosome 2, complete sequence
187966	TGCCAGCCCCTTAGGCGGGCGTTAGCA	0.975324	3.62807	V. cholerae (LeGault et al. 2021)	TGCCAGCCCCTTAGGCGGGCGTTAGCA_852654	gi|1858853499|gb|CP053811.1|	100.0	25.0	0.0	0.0	1.0	25.0	417767.0	417791.0	0.006	50.1	1858853499.0	CP053811	1202132.0	666	Vibrio cholerae strain W6G chromosome 2, complete sequence
187967	TGCCAGCCCCTTAGGCGGGCGTTAGCA	0.975324	3.62807	V. cholerae (LeGault et al. 2021)	TGCCAGCCCCTTAGGCGGGCGTTAGCA_852654	gi|1858853499|gb|CP053811.1|	100.0	25.0	0.0	0.0	1.0	25.0	423157.0	423181.0	0.006	50.1	1858853499.0	CP053811	1202132.0	666	Vibrio cholerae strain W6G chromosome 2, complete sequence
187968	TGCCAGCCCCTTAGGCGGGCGTTAGCA	0.975324	3.62807	V. cholerae (LeGault et al. 2021)	TGCCAGCCCCTTAGGCGGGCGTTAGCA_852654	gi|1858853499|gb|CP053811.1|	100.0	25.0	0.0	0.0	1.0	25.0	429663.0	429687.0	0.006	50.1	1858853499.0	CP053811	1202132.0	666	Vibrio cholerae strain W6G chromosome 2, complete sequence
187969	TGCCAGCCCCTTAGGCGGGCGTTAGCA	0.975324	3.62807	V. cholerae (LeGault et al. 2021)	TGCCAGCCCCTTAGGCGGGCGTTAGCA_852654	gi|1858853499|gb|CP053811.1|	100.0	25.0	0.0	0.0	1.0	25.0	449009.0	449033.0	0.006	50.1	1858853499.0	CP053811	1202132.0	666	Vibrio cholerae strain W6G chromosome 2, complete sequence
187970	TGCCAGCCCCTTAGGCGGGCGTTAGCA	0.975324	3.62807	V. cholerae (LeGault et al. 2021)	TGCCAGCCCCTTAGGCGGGCGTTAGCA_852654	gi|1858853499|gb|CP053811.1|	100.0	25.0	0.0	0.0	1.0	25.0	461265.0	461289.0	0.006	50.1	1858853499.0	CP053811	1202132.0	666	Vibrio cholerae strain W6G chromosome 2, complete sequence
187971	TGCCAGCCCCTTAGGCGGGCGTTAGCA	0.975324	3.62807	V. cholerae (LeGault et al. 2021)	TGCCAGCCCCTTAGGCGGGCGTTAGCA_852654	gi|1858853499|gb|CP053811.1|	100.0	25.0	0.0	0.0	1.0	25.0	473599.0	473623.0	0.006	50.1	1858853499.0	CP053811	1202132.0	666	Vibrio cholerae strain W6G chromosome 2, complete sequence
187972	TGCCAGCCCCTTAGGCGGGCGTTAGCA	0.975324	3.62807	V. cholerae (LeGault et al. 2021)	TGCCAGCCCCTTAGGCGGGCGTTAGCA_852654	gi|1858853499|gb|CP053811.1|	100.0	25.0	0.0	0.0	1.0	25.0	477886.0	477910.0	0.006	50.1	1858853499.0	CP053811	1202132.0	666	Vibrio cholerae strain W6G chromosome 2, complete sequence
187973	TGCCAGCCCCTTAGGCGGGCGTTAGCA	0.975324	3.62807	V. cholerae (LeGault et al. 2021)	TGCCAGCCCCTTAGGCGGGCGTTAGCA_852654	gi|1858853499|gb|CP053811.1|	100.0	25.0	0.0	0.0	1.0	25.0	480237.0	480261.0	0.006	50.1	1858853499.0	CP053811	1202132.0	666	Vibrio cholerae strain W6G chromosome 2, complete sequence
187974	TGCCAGCCCCTTAGGCGGGCGTTAGCA	0.975324	3.62807	V. cholerae (LeGault et al. 2021)	TGCCAGCCCCTTAGGCGGGCGTTAGCA_852654	gi|1858853499|gb|CP053811.1|	100.0	25.0	0.0	0.0	1.0	25.0	483417.0	483441.0	0.006	50.1	1858853499.0	CP053811	1202132.0	666	Vibrio cholerae strain W6G chromosome 2, complete sequence
187975	TGCCAGCCCCTTAGGCGGGCGTTAGCA	0.975324	3.62807	V. cholerae (LeGault et al. 2021)	TGCCAGCCCCTTAGGCGGGCGTTAGCA_852654	gi|1858853499|gb|CP053811.1|	100.0	25.0	0.0	0.0	1.0	25.0	483997.0	484021.0	0.006	50.1	1858853499.0	CP053811	1202132.0	666	Vibrio cholerae strain W6G chromosome 2, complete sequence
187976	TGCCAGCCCCTTAGGCGGGCGTTAGCA	0.975324	3.62807	V. cholerae (LeGault et al. 2021)	TGCCAGCCCCTTAGGCGGGCGTTAGCA_852654	gi|1858853499|gb|CP053811.1|	100.0	25.0	0.0	0.0	1.0	25.0	486274.0	486298.0	0.006	50.1	1858853499.0	CP053811	1202132.0	666	Vibrio cholerae strain W6G chromosome 2, complete sequence
187977	TGCCAGCCCCTTAGGCGGGCGTTAGCA	0.975324	3.62807	V. cholerae (LeGault et al. 2021)	TGCCAGCCCCTTAGGCGGGCGTTAGCA_852654	gi|1858853499|gb|CP053811.1|	100.0	25.0	0.0	0.0	1.0	25.0	494401.0	494425.0	0.006	50.1	1858853499.0	CP053811	1202132.0	666	Vibrio cholerae strain W6G chromosome 2, complete sequence
187978	TGCCAGCCCCTTAGGCGGGCGTTAGCA	0.975324	3.62807	V. cholerae (LeGault et al. 2021)	TGCCAGCCCCTTAGGCGGGCGTTAGCA_852654	gi|1858853499|gb|CP053811.1|	100.0	25.0	0.0	0.0	1.0	25.0	494931.0	494955.0	0.006	50.1	1858853499.0	CP053811	1202132.0	666	Vibrio cholerae strain W6G chromosome 2, complete sequence
187979	TGCCAGCCCCTTAGGCGGGCGTTAGCA	0.975324	3.62807	V. cholerae (LeGault et al. 2021)	TGCCAGCCCCTTAGGCGGGCGTTAGCA_852654	gi|1858853499|gb|CP053811.1|	100.0	25.0	0.0	0.0	1.0	25.0	506030.0	506054.0	0.006	50.1	1858853499.0	CP053811	1202132.0	666	Vibrio cholerae strain W6G chromosome 2, complete sequence
187980	TGCCAGCCCCTTAGGCGGGCGTTAGCA	0.975324	3.62807	V. cholerae (LeGault et al. 2021)	TGCCAGCCCCTTAGGCGGGCGTTAGCA_852654	gi|1858853499|gb|CP053811.1|	100.0	25.0	0.0	0.0	1.0	25.0	508550.0	508574.0	0.006	50.1	1858853499.0	CP053811	1202132.0	666	Vibrio cholerae strain W6G chromosome 2, complete sequence
187981	TGCCAGCCCCTTAGGCGGGCGTTAGCA	0.975324	3.62807	V. cholerae (LeGault et al. 2021)	TGCCAGCCCCTTAGGCGGGCGTTAGCA_852654	gi|1858853499|gb|CP053811.1|	100.0	25.0	0.0	0.0	1.0	25.0	510897.0	510921.0	0.006	50.1	1858853499.0	CP053811	1202132.0	666	Vibrio cholerae strain W6G chromosome 2, complete sequence
187982	TGCCAGCCCCTTAGGCGGGCGTTAGCA	0.975324	3.62807	V. cholerae (LeGault et al. 2021)	TGCCAGCCCCTTAGGCGGGCGTTAGCA_852654	gi|1858853499|gb|CP053811.1|	100.0	25.0	0.0	0.0	1.0	25.0	515491.0	515515.0	0.006	50.1	1858853499.0	CP053811	1202132.0	666	Vibrio cholerae strain W6G chromosome 2, complete sequence
187983	TGCCAGCCCCTTAGGCGGGCGTTAGCA	0.975324	3.62807	V. cholerae (LeGault et al. 2021)	TGCCAGCCCCTTAGGCGGGCGTTAGCA_852654	gi|1858853499|gb|CP053811.1|	100.0	25.0	0.0	0.0	1.0	25.0	516086.0	516110.0	0.006	50.1	1858853499.0	CP053811	1202132.0	666	Vibrio cholerae strain W6G chromosome 2, complete sequence
187984	TGCCAGCCCCTTAGGCGGGCGTTAGCA	0.975324	3.62807	V. cholerae (LeGault et al. 2021)	TGCCAGCCCCTTAGGCGGGCGTTAGCA_852654	gi|1858853499|gb|CP053811.1|	100.0	25.0	0.0	0.0	1.0	25.0	516802.0	516826.0	0.006	50.1	1858853499.0	CP053811	1202132.0	666	Vibrio cholerae strain W6G chromosome 2, complete sequence
187985	TGCCAGCCCCTTAGGCGGGCGTTAGCA	0.975324	3.62807	V. cholerae (LeGault et al. 2021)	TGCCAGCCCCTTAGGCGGGCGTTAGCA_852654	gi|1858853499|gb|CP053811.1|	100.0	25.0	0.0	0.0	1.0	25.0	518815.0	518839.0	0.006	50.1	1858853499.0	CP053811	1202132.0	666	Vibrio cholerae strain W6G chromosome 2, complete sequence
187986	TGCCAGCCCCTTAGGCGGGCGTTAGCA	0.975324	3.62807	V. cholerae (LeGault et al. 2021)	TGCCAGCCCCTTAGGCGGGCGTTAGCA_852654	gi|1858853499|gb|CP053811.1|	100.0	25.0	0.0	0.0	1.0	25.0	525564.0	525588.0	0.006	50.1	1858853499.0	CP053811	1202132.0	666	Vibrio cholerae strain W6G chromosome 2, complete sequence
187987	TGCCAGCCCCTTAGGCGGGCGTTAGCA	0.975324	3.62807	V. cholerae (LeGault et al. 2021)	TGCCAGCCCCTTAGGCGGGCGTTAGCA_852654	gi|1858853499|gb|CP053811.1|	100.0	24.0	0.0	0.0	1.0	24.0	321710.0	321733.0	0.024	48.1	1858853499.0	CP053811	1202132.0	666	Vibrio cholerae strain W6G chromosome 2, complete sequence
187988	TGCCAGCCCCTTAGGCGGGCGTTAGCA	0.975324	3.62807	V. cholerae (LeGault et al. 2021)	TGCCAGCCCCTTAGGCGGGCGTTAGCA_852654	gi|1858853499|gb|CP053811.1|	100.0	24.0	0.0	0.0	1.0	24.0	329166.0	329189.0	0.024	48.1	1858853499.0	CP053811	1202132.0	666	Vibrio cholerae strain W6G chromosome 2, complete sequence
187989	TGCCAGCCCCTTAGGCGGGCGTTAGCA	0.975324	3.62807	V. cholerae (LeGault et al. 2021)	TGCCAGCCCCTTAGGCGGGCGTTAGCA_852654	gi|1858853499|gb|CP053811.1|	100.0	24.0	0.0	0.0	1.0	24.0	332957.0	332980.0	0.024	48.1	1858853499.0	CP053811	1202132.0	666	Vibrio cholerae strain W6G chromosome 2, complete sequence
187990	TGCCAGCCCCTTAGGCGGGCGTTAGCA	0.975324	3.62807	V. cholerae (LeGault et al. 2021)	TGCCAGCCCCTTAGGCGGGCGTTAGCA_852654	gi|1858853499|gb|CP053811.1|	100.0	24.0	0.0	0.0	1.0	24.0	333490.0	333513.0	0.024	48.1	1858853499.0	CP053811	1202132.0	666	Vibrio cholerae strain W6G chromosome 2, complete sequence
187991	TGCCAGCCCCTTAGGCGGGCGTTAGCA	0.975324	3.62807	V. cholerae (LeGault et al. 2021)	TGCCAGCCCCTTAGGCGGGCGTTAGCA_852654	gi|1858853499|gb|CP053811.1|	100.0	24.0	0.0	0.0	1.0	24.0	335697.0	335720.0	0.024	48.1	1858853499.0	CP053811	1202132.0	666	Vibrio cholerae strain W6G chromosome 2, complete sequence
187992	TGCCAGCCCCTTAGGCGGGCGTTAGCA	0.975324	3.62807	V. cholerae (LeGault et al. 2021)	TGCCAGCCCCTTAGGCGGGCGTTAGCA_852654	gi|1858853499|gb|CP053811.1|	100.0	24.0	0.0	0.0	1.0	24.0	336487.0	336510.0	0.024	48.1	1858853499.0	CP053811	1202132.0	666	Vibrio cholerae strain W6G chromosome 2, complete sequence
187993	TGCCAGCCCCTTAGGCGGGCGTTAGCA	0.975324	3.62807	V. cholerae (LeGault et al. 2021)	TGCCAGCCCCTTAGGCGGGCGTTAGCA_852654	gi|1858853499|gb|CP053811.1|	100.0	24.0	0.0	0.0	1.0	24.0	340707.0	340730.0	0.024	48.1	1858853499.0	CP053811	1202132.0	666	Vibrio cholerae strain W6G chromosome 2, complete sequence
187994	TGCCAGCCCCTTAGGCGGGCGTTAGCA	0.975324	3.62807	V. cholerae (LeGault et al. 2021)	TGCCAGCCCCTTAGGCGGGCGTTAGCA_852654	gi|1858853499|gb|CP053811.1|	100.0	24.0	0.0	0.0	1.0	24.0	342644.0	342667.0	0.024	48.1	1858853499.0	CP053811	1202132.0	666	Vibrio cholerae strain W6G chromosome 2, complete sequence
187995	TGCCAGCCCCTTAGGCGGGCGTTAGCA	0.975324	3.62807	V. cholerae (LeGault et al. 2021)	TGCCAGCCCCTTAGGCGGGCGTTAGCA_852654	gi|1858853499|gb|CP053811.1|	100.0	24.0	0.0	0.0	1.0	24.0	347157.0	347180.0	0.024	48.1	1858853499.0	CP053811	1202132.0	666	Vibrio cholerae strain W6G chromosome 2, complete sequence
187996	TGCCAGCCCCTTAGGCGGGCGTTAGCA	0.975324	3.62807	V. cholerae (LeGault et al. 2021)	TGCCAGCCCCTTAGGCGGGCGTTAGCA_852654	gi|1858853499|gb|CP053811.1|	100.0	24.0	0.0	0.0	1.0	24.0	348559.0	348582.0	0.024	48.1	1858853499.0	CP053811	1202132.0	666	Vibrio cholerae strain W6G chromosome 2, complete sequence
187997	TGCCAGCCCCTTAGGCGGGCGTTAGCA	0.975324	3.62807	V. cholerae (LeGault et al. 2021)	TGCCAGCCCCTTAGGCGGGCGTTAGCA_852654	gi|1858853499|gb|CP053811.1|	100.0	24.0	0.0	0.0	1.0	24.0	349517.0	349540.0	0.024	48.1	1858853499.0	CP053811	1202132.0	666	Vibrio cholerae strain W6G chromosome 2, complete sequence
187998	TGCCAGCCCCTTAGGCGGGCGTTAGCA	0.975324	3.62807	V. cholerae (LeGault et al. 2021)	TGCCAGCCCCTTAGGCGGGCGTTAGCA_852654	gi|1858853499|gb|CP053811.1|	100.0	24.0	0.0	0.0	1.0	24.0	351180.0	351203.0	0.024	48.1	1858853499.0	CP053811	1202132.0	666	Vibrio cholerae strain W6G chromosome 2, complete sequence
187999	TGCCAGCCCCTTAGGCGGGCGTTAGCA	0.975324	3.62807	V. cholerae (LeGault et al. 2021)	TGCCAGCCCCTTAGGCGGGCGTTAGCA_852654	gi|1858853499|gb|CP053811.1|	100.0	24.0	0.0	0.0	4.0	27.0	358350.0	358373.0	0.024	48.1	1858853499.0	CP053811	1202132.0	666	Vibrio cholerae strain W6G chromosome 2, complete sequence
188000	TGCCAGCCCCTTAGGCGGGCGTTAGCA	0.975324	3.62807	V. cholerae (LeGault et al. 2021)	TGCCAGCCCCTTAGGCGGGCGTTAGCA_852654	gi|1858853499|gb|CP053811.1|	100.0	24.0	0.0	0.0	1.0	24.0	360337.0	360360.0	0.024	48.1	1858853499.0	CP053811	1202132.0	666	Vibrio cholerae strain W6G chromosome 2, complete sequence
188001	TGCCAGCCCCTTAGGCGGGCGTTAGCA	0.975324	3.62807	V. cholerae (LeGault et al. 2021)	TGCCAGCCCCTTAGGCGGGCGTTAGCA_852654	gi|1858853499|gb|CP053811.1|	100.0	24.0	0.0	0.0	1.0	24.0	362751.0	362774.0	0.024	48.1	1858853499.0	CP053811	1202132.0	666	Vibrio cholerae strain W6G chromosome 2, complete sequence
188002	TGCCAGCCCCTTAGGCGGGCGTTAGCA	0.975324	3.62807	V. cholerae (LeGault et al. 2021)	TGCCAGCCCCTTAGGCGGGCGTTAGCA_852654	gi|1858853499|gb|CP053811.1|	100.0	24.0	0.0	0.0	1.0	24.0	364018.0	364041.0	0.024	48.1	1858853499.0	CP053811	1202132.0	666	Vibrio cholerae strain W6G chromosome 2, complete sequence
188003	TGCCAGCCCCTTAGGCGGGCGTTAGCA	0.975324	3.62807	V. cholerae (LeGault et al. 2021)	TGCCAGCCCCTTAGGCGGGCGTTAGCA_852654	gi|1858853499|gb|CP053811.1|	100.0	24.0	0.0	0.0	1.0	24.0	367793.0	367816.0	0.024	48.1	1858853499.0	CP053811	1202132.0	666	Vibrio cholerae strain W6G chromosome 2, complete sequence
188004	TGCCAGCCCCTTAGGCGGGCGTTAGCA	0.975324	3.62807	V. cholerae (LeGault et al. 2021)	TGCCAGCCCCTTAGGCGGGCGTTAGCA_852654	gi|1858853499|gb|CP053811.1|	100.0	24.0	0.0	0.0	1.0	24.0	368410.0	368433.0	0.024	48.1	1858853499.0	CP053811	1202132.0	666	Vibrio cholerae strain W6G chromosome 2, complete sequence
188005	TGCCAGCCCCTTAGGCGGGCGTTAGCA	0.975324	3.62807	V. cholerae (LeGault et al. 2021)	TGCCAGCCCCTTAGGCGGGCGTTAGCA_852654	gi|1858853499|gb|CP053811.1|	100.0	24.0	0.0	0.0	1.0	24.0	371567.0	371590.0	0.024	48.1	1858853499.0	CP053811	1202132.0	666	Vibrio cholerae strain W6G chromosome 2, complete sequence
188006	TGCCAGCCCCTTAGGCGGGCGTTAGCA	0.975324	3.62807	V. cholerae (LeGault et al. 2021)	TGCCAGCCCCTTAGGCGGGCGTTAGCA_852654	gi|1858853499|gb|CP053811.1|	100.0	24.0	0.0	0.0	1.0	24.0	372218.0	372241.0	0.024	48.1	1858853499.0	CP053811	1202132.0	666	Vibrio cholerae strain W6G chromosome 2, complete sequence
188007	TGCCAGCCCCTTAGGCGGGCGTTAGCA	0.975324	3.62807	V. cholerae (LeGault et al. 2021)	TGCCAGCCCCTTAGGCGGGCGTTAGCA_852654	gi|1858853499|gb|CP053811.1|	100.0	24.0	0.0	0.0	1.0	24.0	373517.0	373540.0	0.024	48.1	1858853499.0	CP053811	1202132.0	666	Vibrio cholerae strain W6G chromosome 2, complete sequence
188008	TGCCAGCCCCTTAGGCGGGCGTTAGCA	0.975324	3.62807	V. cholerae (LeGault et al. 2021)	TGCCAGCCCCTTAGGCGGGCGTTAGCA_852654	gi|1858853499|gb|CP053811.1|	100.0	24.0	0.0	0.0	1.0	24.0	374501.0	374524.0	0.024	48.1	1858853499.0	CP053811	1202132.0	666	Vibrio cholerae strain W6G chromosome 2, complete sequence
188009	TGCCAGCCCCTTAGGCGGGCGTTAGCA	0.975324	3.62807	V. cholerae (LeGault et al. 2021)	TGCCAGCCCCTTAGGCGGGCGTTAGCA_852654	gi|1858853499|gb|CP053811.1|	100.0	24.0	0.0	0.0	1.0	24.0	376631.0	376654.0	0.024	48.1	1858853499.0	CP053811	1202132.0	666	Vibrio cholerae strain W6G chromosome 2, complete sequence
188010	TGCCAGCCCCTTAGGCGGGCGTTAGCA	0.975324	3.62807	V. cholerae (LeGault et al. 2021)	TGCCAGCCCCTTAGGCGGGCGTTAGCA_852654	gi|1858853499|gb|CP053811.1|	100.0	24.0	0.0	0.0	1.0	24.0	377920.0	377943.0	0.024	48.1	1858853499.0	CP053811	1202132.0	666	Vibrio cholerae strain W6G chromosome 2, complete sequence
188011	TGCCAGCCCCTTAGGCGGGCGTTAGCA	0.975324	3.62807	V. cholerae (LeGault et al. 2021)	TGCCAGCCCCTTAGGCGGGCGTTAGCA_852654	gi|1858853499|gb|CP053811.1|	100.0	24.0	0.0	0.0	1.0	24.0	378528.0	378551.0	0.024	48.1	1858853499.0	CP053811	1202132.0	666	Vibrio cholerae strain W6G chromosome 2, complete sequence
188012	TGCCAGCCCCTTAGGCGGGCGTTAGCA	0.975324	3.62807	V. cholerae (LeGault et al. 2021)	TGCCAGCCCCTTAGGCGGGCGTTAGCA_852654	gi|1858853499|gb|CP053811.1|	100.0	24.0	0.0	0.0	1.0	24.0	384840.0	384863.0	0.024	48.1	1858853499.0	CP053811	1202132.0	666	Vibrio cholerae strain W6G chromosome 2, complete sequence
188013	TGCCAGCCCCTTAGGCGGGCGTTAGCA	0.975324	3.62807	V. cholerae (LeGault et al. 2021)	TGCCAGCCCCTTAGGCGGGCGTTAGCA_852654	gi|1858853499|gb|CP053811.1|	100.0	24.0	0.0	0.0	1.0	24.0	386483.0	386506.0	0.024	48.1	1858853499.0	CP053811	1202132.0	666	Vibrio cholerae strain W6G chromosome 2, complete sequence
188014	TGCCAGCCCCTTAGGCGGGCGTTAGCA	0.975324	3.62807	V. cholerae (LeGault et al. 2021)	TGCCAGCCCCTTAGGCGGGCGTTAGCA_852654	gi|1858853499|gb|CP053811.1|	100.0	24.0	0.0	0.0	1.0	24.0	387611.0	387634.0	0.024	48.1	1858853499.0	CP053811	1202132.0	666	Vibrio cholerae strain W6G chromosome 2, complete sequence
188015	TGCCAGCCCCTTAGGCGGGCGTTAGCA	0.975324	3.62807	V. cholerae (LeGault et al. 2021)	TGCCAGCCCCTTAGGCGGGCGTTAGCA_852654	gi|1858853499|gb|CP053811.1|	100.0	24.0	0.0	0.0	1.0	24.0	388118.0	388141.0	0.024	48.1	1858853499.0	CP053811	1202132.0	666	Vibrio cholerae strain W6G chromosome 2, complete sequence
188016	TGCCAGCCCCTTAGGCGGGCGTTAGCA	0.975324	3.62807	V. cholerae (LeGault et al. 2021)	TGCCAGCCCCTTAGGCGGGCGTTAGCA_852654	gi|1858853499|gb|CP053811.1|	100.0	24.0	0.0	0.0	1.0	24.0	388558.0	388581.0	0.024	48.1	1858853499.0	CP053811	1202132.0	666	Vibrio cholerae strain W6G chromosome 2, complete sequence
188017	TGCCAGCCCCTTAGGCGGGCGTTAGCA	0.975324	3.62807	V. cholerae (LeGault et al. 2021)	TGCCAGCCCCTTAGGCGGGCGTTAGCA_852654	gi|1858853499|gb|CP053811.1|	100.0	24.0	0.0	0.0	1.0	24.0	390881.0	390904.0	0.024	48.1	1858853499.0	CP053811	1202132.0	666	Vibrio cholerae strain W6G chromosome 2, complete sequence
188018	TGCCAGCCCCTTAGGCGGGCGTTAGCA	0.975324	3.62807	V. cholerae (LeGault et al. 2021)	TGCCAGCCCCTTAGGCGGGCGTTAGCA_852654	gi|1858853499|gb|CP053811.1|	100.0	24.0	0.0	0.0	1.0	24.0	392603.0	392626.0	0.024	48.1	1858853499.0	CP053811	1202132.0	666	Vibrio cholerae strain W6G chromosome 2, complete sequence
188019	TGCCAGCCCCTTAGGCGGGCGTTAGCA	0.975324	3.62807	V. cholerae (LeGault et al. 2021)	TGCCAGCCCCTTAGGCGGGCGTTAGCA_852654	gi|1858853499|gb|CP053811.1|	100.0	24.0	0.0	0.0	1.0	24.0	393137.0	393160.0	0.024	48.1	1858853499.0	CP053811	1202132.0	666	Vibrio cholerae strain W6G chromosome 2, complete sequence
188020	TGCCAGCCCCTTAGGCGGGCGTTAGCA	0.975324	3.62807	V. cholerae (LeGault et al. 2021)	TGCCAGCCCCTTAGGCGGGCGTTAGCA_852654	gi|1858853499|gb|CP053811.1|	100.0	24.0	0.0	0.0	1.0	24.0	393918.0	393941.0	0.024	48.1	1858853499.0	CP053811	1202132.0	666	Vibrio cholerae strain W6G chromosome 2, complete sequence
188021	TGCCAGCCCCTTAGGCGGGCGTTAGCA	0.975324	3.62807	V. cholerae (LeGault et al. 2021)	TGCCAGCCCCTTAGGCGGGCGTTAGCA_852654	gi|1858853499|gb|CP053811.1|	100.0	24.0	0.0	0.0	1.0	24.0	396837.0	396860.0	0.024	48.1	1858853499.0	CP053811	1202132.0	666	Vibrio cholerae strain W6G chromosome 2, complete sequence
188022	TGCCAGCCCCTTAGGCGGGCGTTAGCA	0.975324	3.62807	V. cholerae (LeGault et al. 2021)	TGCCAGCCCCTTAGGCGGGCGTTAGCA_852654	gi|1858853499|gb|CP053811.1|	100.0	24.0	0.0	0.0	1.0	24.0	397857.0	397880.0	0.024	48.1	1858853499.0	CP053811	1202132.0	666	Vibrio cholerae strain W6G chromosome 2, complete sequence
188023	TGCCAGCCCCTTAGGCGGGCGTTAGCA	0.975324	3.62807	V. cholerae (LeGault et al. 2021)	TGCCAGCCCCTTAGGCGGGCGTTAGCA_852654	gi|1858853499|gb|CP053811.1|	100.0	24.0	0.0	0.0	1.0	24.0	398384.0	398407.0	0.024	48.1	1858853499.0	CP053811	1202132.0	666	Vibrio cholerae strain W6G chromosome 2, complete sequence
188024	TGCCAGCCCCTTAGGCGGGCGTTAGCA	0.975324	3.62807	V. cholerae (LeGault et al. 2021)	TGCCAGCCCCTTAGGCGGGCGTTAGCA_852654	gi|1858853499|gb|CP053811.1|	100.0	24.0	0.0	0.0	1.0	24.0	398992.0	399015.0	0.024	48.1	1858853499.0	CP053811	1202132.0	666	Vibrio cholerae strain W6G chromosome 2, complete sequence
188025	TGCCAGCCCCTTAGGCGGGCGTTAGCA	0.975324	3.62807	V. cholerae (LeGault et al. 2021)	TGCCAGCCCCTTAGGCGGGCGTTAGCA_852654	gi|1858853499|gb|CP053811.1|	100.0	24.0	0.0	0.0	1.0	24.0	399474.0	399497.0	0.024	48.1	1858853499.0	CP053811	1202132.0	666	Vibrio cholerae strain W6G chromosome 2, complete sequence
188026	TGCCAGCCCCTTAGGCGGGCGTTAGCA	0.975324	3.62807	V. cholerae (LeGault et al. 2021)	TGCCAGCCCCTTAGGCGGGCGTTAGCA_852654	gi|1858853499|gb|CP053811.1|	100.0	24.0	0.0	0.0	1.0	24.0	401312.0	401335.0	0.024	48.1	1858853499.0	CP053811	1202132.0	666	Vibrio cholerae strain W6G chromosome 2, complete sequence
188027	TGCCAGCCCCTTAGGCGGGCGTTAGCA	0.975324	3.62807	V. cholerae (LeGault et al. 2021)	TGCCAGCCCCTTAGGCGGGCGTTAGCA_852654	gi|1858853499|gb|CP053811.1|	100.0	24.0	0.0	0.0	1.0	24.0	402280.0	402303.0	0.024	48.1	1858853499.0	CP053811	1202132.0	666	Vibrio cholerae strain W6G chromosome 2, complete sequence
188028	TGCCAGCCCCTTAGGCGGGCGTTAGCA	0.975324	3.62807	V. cholerae (LeGault et al. 2021)	TGCCAGCCCCTTAGGCGGGCGTTAGCA_852654	gi|1858853499|gb|CP053811.1|	100.0	24.0	0.0	0.0	1.0	24.0	404121.0	404144.0	0.024	48.1	1858853499.0	CP053811	1202132.0	666	Vibrio cholerae strain W6G chromosome 2, complete sequence
188029	TGCCAGCCCCTTAGGCGGGCGTTAGCA	0.975324	3.62807	V. cholerae (LeGault et al. 2021)	TGCCAGCCCCTTAGGCGGGCGTTAGCA_852654	gi|1858853499|gb|CP053811.1|	100.0	24.0	0.0	0.0	1.0	24.0	404740.0	404763.0	0.024	48.1	1858853499.0	CP053811	1202132.0	666	Vibrio cholerae strain W6G chromosome 2, complete sequence
188030	TGCCAGCCCCTTAGGCGGGCGTTAGCA	0.975324	3.62807	V. cholerae (LeGault et al. 2021)	TGCCAGCCCCTTAGGCGGGCGTTAGCA_852654	gi|1858853499|gb|CP053811.1|	100.0	24.0	0.0	0.0	1.0	24.0	406082.0	406105.0	0.024	48.1	1858853499.0	CP053811	1202132.0	666	Vibrio cholerae strain W6G chromosome 2, complete sequence
188031	TGCCAGCCCCTTAGGCGGGCGTTAGCA	0.975324	3.62807	V. cholerae (LeGault et al. 2021)	TGCCAGCCCCTTAGGCGGGCGTTAGCA_852654	gi|1858853499|gb|CP053811.1|	100.0	24.0	0.0	0.0	1.0	24.0	408965.0	408988.0	0.024	48.1	1858853499.0	CP053811	1202132.0	666	Vibrio cholerae strain W6G chromosome 2, complete sequence
188032	TGCCAGCCCCTTAGGCGGGCGTTAGCA	0.975324	3.62807	V. cholerae (LeGault et al. 2021)	TGCCAGCCCCTTAGGCGGGCGTTAGCA_852654	gi|1858853499|gb|CP053811.1|	100.0	24.0	0.0	0.0	1.0	24.0	413400.0	413423.0	0.024	48.1	1858853499.0	CP053811	1202132.0	666	Vibrio cholerae strain W6G chromosome 2, complete sequence
188033	TGCCAGCCCCTTAGGCGGGCGTTAGCA	0.975324	3.62807	V. cholerae (LeGault et al. 2021)	TGCCAGCCCCTTAGGCGGGCGTTAGCA_852654	gi|1858853499|gb|CP053811.1|	100.0	24.0	0.0	0.0	1.0	24.0	414571.0	414594.0	0.024	48.1	1858853499.0	CP053811	1202132.0	666	Vibrio cholerae strain W6G chromosome 2, complete sequence
188034	TGCCAGCCCCTTAGGCGGGCGTTAGCA	0.975324	3.62807	V. cholerae (LeGault et al. 2021)	TGCCAGCCCCTTAGGCGGGCGTTAGCA_852654	gi|1858853499|gb|CP053811.1|	100.0	24.0	0.0	0.0	1.0	24.0	417240.0	417263.0	0.024	48.1	1858853499.0	CP053811	1202132.0	666	Vibrio cholerae strain W6G chromosome 2, complete sequence
188035	TGCCAGCCCCTTAGGCGGGCGTTAGCA	0.975324	3.62807	V. cholerae (LeGault et al. 2021)	TGCCAGCCCCTTAGGCGGGCGTTAGCA_852654	gi|1858853499|gb|CP053811.1|	100.0	24.0	0.0	0.0	1.0	24.0	420929.0	420952.0	0.024	48.1	1858853499.0	CP053811	1202132.0	666	Vibrio cholerae strain W6G chromosome 2, complete sequence
188036	TGCCAGCCCCTTAGGCGGGCGTTAGCA	0.975324	3.62807	V. cholerae (LeGault et al. 2021)	TGCCAGCCCCTTAGGCGGGCGTTAGCA_852654	gi|1858853499|gb|CP053811.1|	100.0	24.0	0.0	0.0	1.0	24.0	423942.0	423965.0	0.024	48.1	1858853499.0	CP053811	1202132.0	666	Vibrio cholerae strain W6G chromosome 2, complete sequence
188037	TGCCAGCCCCTTAGGCGGGCGTTAGCA	0.975324	3.62807	V. cholerae (LeGault et al. 2021)	TGCCAGCCCCTTAGGCGGGCGTTAGCA_852654	gi|1858853499|gb|CP053811.1|	100.0	24.0	0.0	0.0	1.0	24.0	425221.0	425244.0	0.024	48.1	1858853499.0	CP053811	1202132.0	666	Vibrio cholerae strain W6G chromosome 2, complete sequence
188038	TGCCAGCCCCTTAGGCGGGCGTTAGCA	0.975324	3.62807	V. cholerae (LeGault et al. 2021)	TGCCAGCCCCTTAGGCGGGCGTTAGCA_852654	gi|1858853499|gb|CP053811.1|	100.0	24.0	0.0	0.0	1.0	24.0	426999.0	427022.0	0.024	48.1	1858853499.0	CP053811	1202132.0	666	Vibrio cholerae strain W6G chromosome 2, complete sequence
188039	TGCCAGCCCCTTAGGCGGGCGTTAGCA	0.975324	3.62807	V. cholerae (LeGault et al. 2021)	TGCCAGCCCCTTAGGCGGGCGTTAGCA_852654	gi|1858853499|gb|CP053811.1|	100.0	24.0	0.0	0.0	1.0	24.0	428196.0	428219.0	0.024	48.1	1858853499.0	CP053811	1202132.0	666	Vibrio cholerae strain W6G chromosome 2, complete sequence
188040	TGCCAGCCCCTTAGGCGGGCGTTAGCA	0.975324	3.62807	V. cholerae (LeGault et al. 2021)	TGCCAGCCCCTTAGGCGGGCGTTAGCA_852654	gi|1858853499|gb|CP053811.1|	100.0	24.0	0.0	0.0	1.0	24.0	431824.0	431847.0	0.024	48.1	1858853499.0	CP053811	1202132.0	666	Vibrio cholerae strain W6G chromosome 2, complete sequence
188041	TGCCAGCCCCTTAGGCGGGCGTTAGCA	0.975324	3.62807	V. cholerae (LeGault et al. 2021)	TGCCAGCCCCTTAGGCGGGCGTTAGCA_852654	gi|1858853499|gb|CP053811.1|	100.0	24.0	0.0	0.0	1.0	24.0	432920.0	432943.0	0.024	48.1	1858853499.0	CP053811	1202132.0	666	Vibrio cholerae strain W6G chromosome 2, complete sequence
188042	TGCCAGCCCCTTAGGCGGGCGTTAGCA	0.975324	3.62807	V. cholerae (LeGault et al. 2021)	TGCCAGCCCCTTAGGCGGGCGTTAGCA_852654	gi|1858853499|gb|CP053811.1|	100.0	24.0	0.0	0.0	1.0	24.0	435046.0	435069.0	0.024	48.1	1858853499.0	CP053811	1202132.0	666	Vibrio cholerae strain W6G chromosome 2, complete sequence
188043	TGCCAGCCCCTTAGGCGGGCGTTAGCA	0.975324	3.62807	V. cholerae (LeGault et al. 2021)	TGCCAGCCCCTTAGGCGGGCGTTAGCA_852654	gi|1858853499|gb|CP053811.1|	100.0	24.0	0.0	0.0	1.0	24.0	436219.0	436242.0	0.024	48.1	1858853499.0	CP053811	1202132.0	666	Vibrio cholerae strain W6G chromosome 2, complete sequence
188044	TGCCAGCCCCTTAGGCGGGCGTTAGCA	0.975324	3.62807	V. cholerae (LeGault et al. 2021)	TGCCAGCCCCTTAGGCGGGCGTTAGCA_852654	gi|1858853499|gb|CP053811.1|	100.0	24.0	0.0	0.0	1.0	24.0	439637.0	439660.0	0.024	48.1	1858853499.0	CP053811	1202132.0	666	Vibrio cholerae strain W6G chromosome 2, complete sequence
188045	TGCCAGCCCCTTAGGCGGGCGTTAGCA	0.975324	3.62807	V. cholerae (LeGault et al. 2021)	TGCCAGCCCCTTAGGCGGGCGTTAGCA_852654	gi|1858853499|gb|CP053811.1|	100.0	24.0	0.0	0.0	1.0	24.0	442354.0	442377.0	0.024	48.1	1858853499.0	CP053811	1202132.0	666	Vibrio cholerae strain W6G chromosome 2, complete sequence
188046	TGCCAGCCCCTTAGGCGGGCGTTAGCA	0.975324	3.62807	V. cholerae (LeGault et al. 2021)	TGCCAGCCCCTTAGGCGGGCGTTAGCA_852654	gi|1858853499|gb|CP053811.1|	100.0	24.0	0.0	0.0	1.0	24.0	442947.0	442970.0	0.024	48.1	1858853499.0	CP053811	1202132.0	666	Vibrio cholerae strain W6G chromosome 2, complete sequence
188047	TGCCAGCCCCTTAGGCGGGCGTTAGCA	0.975324	3.62807	V. cholerae (LeGault et al. 2021)	TGCCAGCCCCTTAGGCGGGCGTTAGCA_852654	gi|1858853499|gb|CP053811.1|	100.0	24.0	0.0	0.0	1.0	24.0	444545.0	444568.0	0.024	48.1	1858853499.0	CP053811	1202132.0	666	Vibrio cholerae strain W6G chromosome 2, complete sequence
188048	TGCCAGCCCCTTAGGCGGGCGTTAGCA	0.975324	3.62807	V. cholerae (LeGault et al. 2021)	TGCCAGCCCCTTAGGCGGGCGTTAGCA_852654	gi|1858853499|gb|CP053811.1|	100.0	24.0	0.0	0.0	1.0	24.0	445143.0	445166.0	0.024	48.1	1858853499.0	CP053811	1202132.0	666	Vibrio cholerae strain W6G chromosome 2, complete sequence
188049	TGCCAGCCCCTTAGGCGGGCGTTAGCA	0.975324	3.62807	V. cholerae (LeGault et al. 2021)	TGCCAGCCCCTTAGGCGGGCGTTAGCA_852654	gi|1858853499|gb|CP053811.1|	100.0	24.0	0.0	0.0	1.0	24.0	452502.0	452525.0	0.024	48.1	1858853499.0	CP053811	1202132.0	666	Vibrio cholerae strain W6G chromosome 2, complete sequence
188050	TGCCAGCCCCTTAGGCGGGCGTTAGCA	0.975324	3.62807	V. cholerae (LeGault et al. 2021)	TGCCAGCCCCTTAGGCGGGCGTTAGCA_852654	gi|1858853499|gb|CP053811.1|	100.0	24.0	0.0	0.0	1.0	24.0	454488.0	454511.0	0.024	48.1	1858853499.0	CP053811	1202132.0	666	Vibrio cholerae strain W6G chromosome 2, complete sequence
188051	TGCCAGCCCCTTAGGCGGGCGTTAGCA	0.975324	3.62807	V. cholerae (LeGault et al. 2021)	TGCCAGCCCCTTAGGCGGGCGTTAGCA_852654	gi|1858853499|gb|CP053811.1|	100.0	24.0	0.0	0.0	1.0	24.0	455041.0	455064.0	0.024	48.1	1858853499.0	CP053811	1202132.0	666	Vibrio cholerae strain W6G chromosome 2, complete sequence
188052	TGCCAGCCCCTTAGGCGGGCGTTAGCA	0.975324	3.62807	V. cholerae (LeGault et al. 2021)	TGCCAGCCCCTTAGGCGGGCGTTAGCA_852654	gi|1858853499|gb|CP053811.1|	100.0	24.0	0.0	0.0	1.0	24.0	455871.0	455894.0	0.024	48.1	1858853499.0	CP053811	1202132.0	666	Vibrio cholerae strain W6G chromosome 2, complete sequence
188053	TGCCAGCCCCTTAGGCGGGCGTTAGCA	0.975324	3.62807	V. cholerae (LeGault et al. 2021)	TGCCAGCCCCTTAGGCGGGCGTTAGCA_852654	gi|1858853499|gb|CP053811.1|	100.0	24.0	0.0	0.0	1.0	24.0	456539.0	456562.0	0.024	48.1	1858853499.0	CP053811	1202132.0	666	Vibrio cholerae strain W6G chromosome 2, complete sequence
188054	TGCCAGCCCCTTAGGCGGGCGTTAGCA	0.975324	3.62807	V. cholerae (LeGault et al. 2021)	TGCCAGCCCCTTAGGCGGGCGTTAGCA_852654	gi|1858853499|gb|CP053811.1|	100.0	24.0	0.0	0.0	1.0	24.0	457045.0	457068.0	0.024	48.1	1858853499.0	CP053811	1202132.0	666	Vibrio cholerae strain W6G chromosome 2, complete sequence
188055	TGCCAGCCCCTTAGGCGGGCGTTAGCA	0.975324	3.62807	V. cholerae (LeGault et al. 2021)	TGCCAGCCCCTTAGGCGGGCGTTAGCA_852654	gi|1858853499|gb|CP053811.1|	100.0	24.0	0.0	0.0	1.0	24.0	460691.0	460714.0	0.024	48.1	1858853499.0	CP053811	1202132.0	666	Vibrio cholerae strain W6G chromosome 2, complete sequence
188056	TGCCAGCCCCTTAGGCGGGCGTTAGCA	0.975324	3.62807	V. cholerae (LeGault et al. 2021)	TGCCAGCCCCTTAGGCGGGCGTTAGCA_852654	gi|1858853499|gb|CP053811.1|	100.0	24.0	0.0	0.0	1.0	24.0	461935.0	461958.0	0.024	48.1	1858853499.0	CP053811	1202132.0	666	Vibrio cholerae strain W6G chromosome 2, complete sequence
188057	TGCCAGCCCCTTAGGCGGGCGTTAGCA	0.975324	3.62807	V. cholerae (LeGault et al. 2021)	TGCCAGCCCCTTAGGCGGGCGTTAGCA_852654	gi|1858853499|gb|CP053811.1|	100.0	24.0	0.0	0.0	1.0	24.0	464897.0	464920.0	0.024	48.1	1858853499.0	CP053811	1202132.0	666	Vibrio cholerae strain W6G chromosome 2, complete sequence
188058	TGCCAGCCCCTTAGGCGGGCGTTAGCA	0.975324	3.62807	V. cholerae (LeGault et al. 2021)	TGCCAGCCCCTTAGGCGGGCGTTAGCA_852654	gi|1858853499|gb|CP053811.1|	100.0	24.0	0.0	0.0	1.0	24.0	470113.0	470136.0	0.024	48.1	1858853499.0	CP053811	1202132.0	666	Vibrio cholerae strain W6G chromosome 2, complete sequence
188059	TGCCAGCCCCTTAGGCGGGCGTTAGCA	0.975324	3.62807	V. cholerae (LeGault et al. 2021)	TGCCAGCCCCTTAGGCGGGCGTTAGCA_852654	gi|1858853499|gb|CP053811.1|	100.0	24.0	0.0	0.0	1.0	24.0	472962.0	472985.0	0.024	48.1	1858853499.0	CP053811	1202132.0	666	Vibrio cholerae strain W6G chromosome 2, complete sequence
188060	TGCCAGCCCCTTAGGCGGGCGTTAGCA	0.975324	3.62807	V. cholerae (LeGault et al. 2021)	TGCCAGCCCCTTAGGCGGGCGTTAGCA_852654	gi|1858853499|gb|CP053811.1|	100.0	24.0	0.0	0.0	1.0	24.0	475165.0	475188.0	0.024	48.1	1858853499.0	CP053811	1202132.0	666	Vibrio cholerae strain W6G chromosome 2, complete sequence
188061	TGCCAGCCCCTTAGGCGGGCGTTAGCA	0.975324	3.62807	V. cholerae (LeGault et al. 2021)	TGCCAGCCCCTTAGGCGGGCGTTAGCA_852654	gi|1858853499|gb|CP053811.1|	100.0	24.0	0.0	0.0	1.0	24.0	475692.0	475715.0	0.024	48.1	1858853499.0	CP053811	1202132.0	666	Vibrio cholerae strain W6G chromosome 2, complete sequence
188062	TGCCAGCCCCTTAGGCGGGCGTTAGCA	0.975324	3.62807	V. cholerae (LeGault et al. 2021)	TGCCAGCCCCTTAGGCGGGCGTTAGCA_852654	gi|1858853499|gb|CP053811.1|	100.0	24.0	0.0	0.0	1.0	24.0	476330.0	476353.0	0.024	48.1	1858853499.0	CP053811	1202132.0	666	Vibrio cholerae strain W6G chromosome 2, complete sequence
188063	TGCCAGCCCCTTAGGCGGGCGTTAGCA	0.975324	3.62807	V. cholerae (LeGault et al. 2021)	TGCCAGCCCCTTAGGCGGGCGTTAGCA_852654	gi|1858853499|gb|CP053811.1|	100.0	24.0	0.0	0.0	1.0	24.0	479089.0	479112.0	0.024	48.1	1858853499.0	CP053811	1202132.0	666	Vibrio cholerae strain W6G chromosome 2, complete sequence
188064	TGCCAGCCCCTTAGGCGGGCGTTAGCA	0.975324	3.62807	V. cholerae (LeGault et al. 2021)	TGCCAGCCCCTTAGGCGGGCGTTAGCA_852654	gi|1858853499|gb|CP053811.1|	100.0	24.0	0.0	0.0	1.0	24.0	479707.0	479730.0	0.024	48.1	1858853499.0	CP053811	1202132.0	666	Vibrio cholerae strain W6G chromosome 2, complete sequence
188065	TGCCAGCCCCTTAGGCGGGCGTTAGCA	0.975324	3.62807	V. cholerae (LeGault et al. 2021)	TGCCAGCCCCTTAGGCGGGCGTTAGCA_852654	gi|1858853499|gb|CP053811.1|	100.0	24.0	0.0	0.0	1.0	24.0	482810.0	482833.0	0.024	48.1	1858853499.0	CP053811	1202132.0	666	Vibrio cholerae strain W6G chromosome 2, complete sequence
188066	TGCCAGCCCCTTAGGCGGGCGTTAGCA	0.975324	3.62807	V. cholerae (LeGault et al. 2021)	TGCCAGCCCCTTAGGCGGGCGTTAGCA_852654	gi|1858853499|gb|CP053811.1|	100.0	24.0	0.0	0.0	1.0	24.0	487838.0	487861.0	0.024	48.1	1858853499.0	CP053811	1202132.0	666	Vibrio cholerae strain W6G chromosome 2, complete sequence
188067	TGCCAGCCCCTTAGGCGGGCGTTAGCA	0.975324	3.62807	V. cholerae (LeGault et al. 2021)	TGCCAGCCCCTTAGGCGGGCGTTAGCA_852654	gi|1858853499|gb|CP053811.1|	100.0	24.0	0.0	0.0	1.0	24.0	488321.0	488344.0	0.024	48.1	1858853499.0	CP053811	1202132.0	666	Vibrio cholerae strain W6G chromosome 2, complete sequence
188068	TGCCAGCCCCTTAGGCGGGCGTTAGCA	0.975324	3.62807	V. cholerae (LeGault et al. 2021)	TGCCAGCCCCTTAGGCGGGCGTTAGCA_852654	gi|1858853499|gb|CP053811.1|	100.0	24.0	0.0	0.0	1.0	24.0	488957.0	488980.0	0.024	48.1	1858853499.0	CP053811	1202132.0	666	Vibrio cholerae strain W6G chromosome 2, complete sequence
188069	TGCCAGCCCCTTAGGCGGGCGTTAGCA	0.975324	3.62807	V. cholerae (LeGault et al. 2021)	TGCCAGCCCCTTAGGCGGGCGTTAGCA_852654	gi|1858853499|gb|CP053811.1|	100.0	24.0	0.0	0.0	1.0	24.0	489999.0	490022.0	0.024	48.1	1858853499.0	CP053811	1202132.0	666	Vibrio cholerae strain W6G chromosome 2, complete sequence
188070	TGCCAGCCCCTTAGGCGGGCGTTAGCA	0.975324	3.62807	V. cholerae (LeGault et al. 2021)	TGCCAGCCCCTTAGGCGGGCGTTAGCA_852654	gi|1858853499|gb|CP053811.1|	100.0	24.0	0.0	0.0	1.0	24.0	491266.0	491289.0	0.024	48.1	1858853499.0	CP053811	1202132.0	666	Vibrio cholerae strain W6G chromosome 2, complete sequence
188071	TGCCAGCCCCTTAGGCGGGCGTTAGCA	0.975324	3.62807	V. cholerae (LeGault et al. 2021)	TGCCAGCCCCTTAGGCGGGCGTTAGCA_852654	gi|1858853499|gb|CP053811.1|	100.0	24.0	0.0	0.0	1.0	24.0	492286.0	492309.0	0.024	48.1	1858853499.0	CP053811	1202132.0	666	Vibrio cholerae strain W6G chromosome 2, complete sequence
188072	TGCCAGCCCCTTAGGCGGGCGTTAGCA	0.975324	3.62807	V. cholerae (LeGault et al. 2021)	TGCCAGCCCCTTAGGCGGGCGTTAGCA_852654	gi|1858853499|gb|CP053811.1|	100.0	24.0	0.0	0.0	1.0	24.0	493617.0	493640.0	0.024	48.1	1858853499.0	CP053811	1202132.0	666	Vibrio cholerae strain W6G chromosome 2, complete sequence
188073	TGCCAGCCCCTTAGGCGGGCGTTAGCA	0.975324	3.62807	V. cholerae (LeGault et al. 2021)	TGCCAGCCCCTTAGGCGGGCGTTAGCA_852654	gi|1858853499|gb|CP053811.1|	100.0	24.0	0.0	0.0	1.0	24.0	495398.0	495421.0	0.024	48.1	1858853499.0	CP053811	1202132.0	666	Vibrio cholerae strain W6G chromosome 2, complete sequence
188074	TGCCAGCCCCTTAGGCGGGCGTTAGCA	0.975324	3.62807	V. cholerae (LeGault et al. 2021)	TGCCAGCCCCTTAGGCGGGCGTTAGCA_852654	gi|1858853499|gb|CP053811.1|	100.0	24.0	0.0	0.0	1.0	24.0	499272.0	499295.0	0.024	48.1	1858853499.0	CP053811	1202132.0	666	Vibrio cholerae strain W6G chromosome 2, complete sequence
188075	TGCCAGCCCCTTAGGCGGGCGTTAGCA	0.975324	3.62807	V. cholerae (LeGault et al. 2021)	TGCCAGCCCCTTAGGCGGGCGTTAGCA_852654	gi|1858853499|gb|CP053811.1|	100.0	24.0	0.0	0.0	1.0	24.0	500642.0	500665.0	0.024	48.1	1858853499.0	CP053811	1202132.0	666	Vibrio cholerae strain W6G chromosome 2, complete sequence
188076	TGCCAGCCCCTTAGGCGGGCGTTAGCA	0.975324	3.62807	V. cholerae (LeGault et al. 2021)	TGCCAGCCCCTTAGGCGGGCGTTAGCA_852654	gi|1858853499|gb|CP053811.1|	100.0	24.0	0.0	0.0	1.0	24.0	501303.0	501326.0	0.024	48.1	1858853499.0	CP053811	1202132.0	666	Vibrio cholerae strain W6G chromosome 2, complete sequence
188077	TGCCAGCCCCTTAGGCGGGCGTTAGCA	0.975324	3.62807	V. cholerae (LeGault et al. 2021)	TGCCAGCCCCTTAGGCGGGCGTTAGCA_852654	gi|1858853499|gb|CP053811.1|	100.0	24.0	0.0	0.0	1.0	24.0	503220.0	503243.0	0.024	48.1	1858853499.0	CP053811	1202132.0	666	Vibrio cholerae strain W6G chromosome 2, complete sequence
188078	TGCCAGCCCCTTAGGCGGGCGTTAGCA	0.975324	3.62807	V. cholerae (LeGault et al. 2021)	TGCCAGCCCCTTAGGCGGGCGTTAGCA_852654	gi|1858853499|gb|CP053811.1|	100.0	24.0	0.0	0.0	1.0	24.0	504820.0	504843.0	0.024	48.1	1858853499.0	CP053811	1202132.0	666	Vibrio cholerae strain W6G chromosome 2, complete sequence
188079	TGCCAGCCCCTTAGGCGGGCGTTAGCA	0.975324	3.62807	V. cholerae (LeGault et al. 2021)	TGCCAGCCCCTTAGGCGGGCGTTAGCA_852654	gi|1858853499|gb|CP053811.1|	100.0	24.0	0.0	0.0	1.0	24.0	507340.0	507363.0	0.024	48.1	1858853499.0	CP053811	1202132.0	666	Vibrio cholerae strain W6G chromosome 2, complete sequence
188080	TGCCAGCCCCTTAGGCGGGCGTTAGCA	0.975324	3.62807	V. cholerae (LeGault et al. 2021)	TGCCAGCCCCTTAGGCGGGCGTTAGCA_852654	gi|1858853499|gb|CP053811.1|	100.0	24.0	0.0	0.0	1.0	24.0	511791.0	511814.0	0.024	48.1	1858853499.0	CP053811	1202132.0	666	Vibrio cholerae strain W6G chromosome 2, complete sequence
188081	TGCCAGCCCCTTAGGCGGGCGTTAGCA	0.975324	3.62807	V. cholerae (LeGault et al. 2021)	TGCCAGCCCCTTAGGCGGGCGTTAGCA_852654	gi|1858853499|gb|CP053811.1|	100.0	24.0	0.0	0.0	1.0	24.0	512365.0	512388.0	0.024	48.1	1858853499.0	CP053811	1202132.0	666	Vibrio cholerae strain W6G chromosome 2, complete sequence
188082	TGCCAGCCCCTTAGGCGGGCGTTAGCA	0.975324	3.62807	V. cholerae (LeGault et al. 2021)	TGCCAGCCCCTTAGGCGGGCGTTAGCA_852654	gi|1858853499|gb|CP053811.1|	100.0	24.0	0.0	0.0	1.0	24.0	512982.0	513005.0	0.024	48.1	1858853499.0	CP053811	1202132.0	666	Vibrio cholerae strain W6G chromosome 2, complete sequence
188083	TGCCAGCCCCTTAGGCGGGCGTTAGCA	0.975324	3.62807	V. cholerae (LeGault et al. 2021)	TGCCAGCCCCTTAGGCGGGCGTTAGCA_852654	gi|1858853499|gb|CP053811.1|	100.0	24.0	0.0	0.0	4.0	27.0	517540.0	517563.0	0.024	48.1	1858853499.0	CP053811	1202132.0	666	Vibrio cholerae strain W6G chromosome 2, complete sequence
188084	TGCCAGCCCCTTAGGCGGGCGTTAGCA	0.975324	3.62807	V. cholerae (LeGault et al. 2021)	TGCCAGCCCCTTAGGCGGGCGTTAGCA_852654	gi|1858853499|gb|CP053811.1|	100.0	24.0	0.0	0.0	1.0	24.0	518207.0	518230.0	0.024	48.1	1858853499.0	CP053811	1202132.0	666	Vibrio cholerae strain W6G chromosome 2, complete sequence
188085	TGCCAGCCCCTTAGGCGGGCGTTAGCA	0.975324	3.62807	V. cholerae (LeGault et al. 2021)	TGCCAGCCCCTTAGGCGGGCGTTAGCA_852654	gi|1858853499|gb|CP053811.1|	100.0	24.0	0.0	0.0	1.0	24.0	519886.0	519909.0	0.024	48.1	1858853499.0	CP053811	1202132.0	666	Vibrio cholerae strain W6G chromosome 2, complete sequence
188086	TGCCAGCCCCTTAGGCGGGCGTTAGCA	0.975324	3.62807	V. cholerae (LeGault et al. 2021)	TGCCAGCCCCTTAGGCGGGCGTTAGCA_852654	gi|1858853499|gb|CP053811.1|	100.0	24.0	0.0	0.0	1.0	24.0	522391.0	522414.0	0.024	48.1	1858853499.0	CP053811	1202132.0	666	Vibrio cholerae strain W6G chromosome 2, complete sequence
188087	TGCCAGCCCCTTAGGCGGGCGTTAGCA	0.975324	3.62807	V. cholerae (LeGault et al. 2021)	TGCCAGCCCCTTAGGCGGGCGTTAGCA_852654	gi|1858849543|gb|CP053814.1|	100.0	27.0	0.0	0.0	1.0	27.0	319759.0	319785.0	0.000383	54.0	1858849543.0	CP053814	1202155.0	666	Vibrio cholerae strain W7G chromosome 2, complete sequence
188088	TGCCAGCCCCTTAGGCGGGCGTTAGCA	0.975324	3.62807	V. cholerae (LeGault et al. 2021)	TGCCAGCCCCTTAGGCGGGCGTTAGCA_852654	gi|1858849543|gb|CP053814.1|	100.0	27.0	0.0	0.0	1.0	27.0	465581.0	465607.0	0.000383	54.0	1858849543.0	CP053814	1202155.0	666	Vibrio cholerae strain W7G chromosome 2, complete sequence
188089	TGCCAGCCCCTTAGGCGGGCGTTAGCA	0.975324	3.62807	V. cholerae (LeGault et al. 2021)	TGCCAGCCCCTTAGGCGGGCGTTAGCA_852654	gi|1858849543|gb|CP053814.1|	100.0	26.0	0.0	0.0	1.0	26.0	320429.0	320454.0	0.002	52.0	1858849543.0	CP053814	1202155.0	666	Vibrio cholerae strain W7G chromosome 2, complete sequence
188090	TGCCAGCCCCTTAGGCGGGCGTTAGCA	0.975324	3.62807	V. cholerae (LeGault et al. 2021)	TGCCAGCCCCTTAGGCGGGCGTTAGCA_852654	gi|1858849543|gb|CP053814.1|	100.0	26.0	0.0	0.0	1.0	26.0	324113.0	324138.0	0.002	52.0	1858849543.0	CP053814	1202155.0	666	Vibrio cholerae strain W7G chromosome 2, complete sequence
188091	TGCCAGCCCCTTAGGCGGGCGTTAGCA	0.975324	3.62807	V. cholerae (LeGault et al. 2021)	TGCCAGCCCCTTAGGCGGGCGTTAGCA_852654	gi|1858849543|gb|CP053814.1|	100.0	26.0	0.0	0.0	1.0	26.0	327029.0	327054.0	0.002	52.0	1858849543.0	CP053814	1202155.0	666	Vibrio cholerae strain W7G chromosome 2, complete sequence
188092	TGCCAGCCCCTTAGGCGGGCGTTAGCA	0.975324	3.62807	V. cholerae (LeGault et al. 2021)	TGCCAGCCCCTTAGGCGGGCGTTAGCA_852654	gi|1858849543|gb|CP053814.1|	100.0	26.0	0.0	0.0	1.0	26.0	328170.0	328195.0	0.002	52.0	1858849543.0	CP053814	1202155.0	666	Vibrio cholerae strain W7G chromosome 2, complete sequence
188093	TGCCAGCCCCTTAGGCGGGCGTTAGCA	0.975324	3.62807	V. cholerae (LeGault et al. 2021)	TGCCAGCCCCTTAGGCGGGCGTTAGCA_852654	gi|1858849543|gb|CP053814.1|	100.0	26.0	0.0	0.0	1.0	26.0	329779.0	329804.0	0.002	52.0	1858849543.0	CP053814	1202155.0	666	Vibrio cholerae strain W7G chromosome 2, complete sequence
188094	TGCCAGCCCCTTAGGCGGGCGTTAGCA	0.975324	3.62807	V. cholerae (LeGault et al. 2021)	TGCCAGCCCCTTAGGCGGGCGTTAGCA_852654	gi|1858849543|gb|CP053814.1|	100.0	26.0	0.0	0.0	1.0	26.0	339273.0	339298.0	0.002	52.0	1858849543.0	CP053814	1202155.0	666	Vibrio cholerae strain W7G chromosome 2, complete sequence
188095	TGCCAGCCCCTTAGGCGGGCGTTAGCA	0.975324	3.62807	V. cholerae (LeGault et al. 2021)	TGCCAGCCCCTTAGGCGGGCGTTAGCA_852654	gi|1858849543|gb|CP053814.1|	100.0	26.0	0.0	0.0	1.0	26.0	341584.0	341609.0	0.002	52.0	1858849543.0	CP053814	1202155.0	666	Vibrio cholerae strain W7G chromosome 2, complete sequence
188096	TGCCAGCCCCTTAGGCGGGCGTTAGCA	0.975324	3.62807	V. cholerae (LeGault et al. 2021)	TGCCAGCCCCTTAGGCGGGCGTTAGCA_852654	gi|1858849543|gb|CP053814.1|	100.0	26.0	0.0	0.0	1.0	26.0	350115.0	350140.0	0.002	52.0	1858849543.0	CP053814	1202155.0	666	Vibrio cholerae strain W7G chromosome 2, complete sequence
188097	TGCCAGCCCCTTAGGCGGGCGTTAGCA	0.975324	3.62807	V. cholerae (LeGault et al. 2021)	TGCCAGCCCCTTAGGCGGGCGTTAGCA_852654	gi|1858849543|gb|CP053814.1|	100.0	26.0	0.0	0.0	1.0	26.0	350650.0	350675.0	0.002	52.0	1858849543.0	CP053814	1202155.0	666	Vibrio cholerae strain W7G chromosome 2, complete sequence
188098	TGCCAGCCCCTTAGGCGGGCGTTAGCA	0.975324	3.62807	V. cholerae (LeGault et al. 2021)	TGCCAGCCCCTTAGGCGGGCGTTAGCA_852654	gi|1858849543|gb|CP053814.1|	100.0	26.0	0.0	0.0	1.0	26.0	354110.0	354135.0	0.002	52.0	1858849543.0	CP053814	1202155.0	666	Vibrio cholerae strain W7G chromosome 2, complete sequence
188099	TGCCAGCCCCTTAGGCGGGCGTTAGCA	0.975324	3.62807	V. cholerae (LeGault et al. 2021)	TGCCAGCCCCTTAGGCGGGCGTTAGCA_852654	gi|1858849543|gb|CP053814.1|	100.0	26.0	0.0	0.0	1.0	26.0	363364.0	363389.0	0.002	52.0	1858849543.0	CP053814	1202155.0	666	Vibrio cholerae strain W7G chromosome 2, complete sequence
188100	TGCCAGCCCCTTAGGCGGGCGTTAGCA	0.975324	3.62807	V. cholerae (LeGault et al. 2021)	TGCCAGCCCCTTAGGCGGGCGTTAGCA_852654	gi|1858849543|gb|CP053814.1|	100.0	26.0	0.0	0.0	1.0	26.0	369062.0	369087.0	0.002	52.0	1858849543.0	CP053814	1202155.0	666	Vibrio cholerae strain W7G chromosome 2, complete sequence
188101	TGCCAGCCCCTTAGGCGGGCGTTAGCA	0.975324	3.62807	V. cholerae (LeGault et al. 2021)	TGCCAGCCCCTTAGGCGGGCGTTAGCA_852654	gi|1858849543|gb|CP053814.1|	100.0	26.0	0.0	0.0	1.0	26.0	385968.0	385993.0	0.002	52.0	1858849543.0	CP053814	1202155.0	666	Vibrio cholerae strain W7G chromosome 2, complete sequence
188102	TGCCAGCCCCTTAGGCGGGCGTTAGCA	0.975324	3.62807	V. cholerae (LeGault et al. 2021)	TGCCAGCCCCTTAGGCGGGCGTTAGCA_852654	gi|1858849543|gb|CP053814.1|	100.0	26.0	0.0	0.0	1.0	26.0	396335.0	396360.0	0.002	52.0	1858849543.0	CP053814	1202155.0	666	Vibrio cholerae strain W7G chromosome 2, complete sequence
188103	TGCCAGCCCCTTAGGCGGGCGTTAGCA	0.975324	3.62807	V. cholerae (LeGault et al. 2021)	TGCCAGCCCCTTAGGCGGGCGTTAGCA_852654	gi|1858849543|gb|CP053814.1|	100.0	26.0	0.0	0.0	1.0	26.0	397341.0	397366.0	0.002	52.0	1858849543.0	CP053814	1202155.0	666	Vibrio cholerae strain W7G chromosome 2, complete sequence
188104	TGCCAGCCCCTTAGGCGGGCGTTAGCA	0.975324	3.62807	V. cholerae (LeGault et al. 2021)	TGCCAGCCCCTTAGGCGGGCGTTAGCA_852654	gi|1858849543|gb|CP053814.1|	100.0	26.0	0.0	0.0	1.0	26.0	408452.0	408477.0	0.002	52.0	1858849543.0	CP053814	1202155.0	666	Vibrio cholerae strain W7G chromosome 2, complete sequence
188105	TGCCAGCCCCTTAGGCGGGCGTTAGCA	0.975324	3.62807	V. cholerae (LeGault et al. 2021)	TGCCAGCCCCTTAGGCGGGCGTTAGCA_852654	gi|1858849543|gb|CP053814.1|	100.0	26.0	0.0	0.0	1.0	26.0	411312.0	411337.0	0.002	52.0	1858849543.0	CP053814	1202155.0	666	Vibrio cholerae strain W7G chromosome 2, complete sequence
188106	TGCCAGCCCCTTAGGCGGGCGTTAGCA	0.975324	3.62807	V. cholerae (LeGault et al. 2021)	TGCCAGCCCCTTAGGCGGGCGTTAGCA_852654	gi|1858849543|gb|CP053814.1|	100.0	26.0	0.0	0.0	1.0	26.0	412884.0	412909.0	0.002	52.0	1858849543.0	CP053814	1202155.0	666	Vibrio cholerae strain W7G chromosome 2, complete sequence
188107	TGCCAGCCCCTTAGGCGGGCGTTAGCA	0.975324	3.62807	V. cholerae (LeGault et al. 2021)	TGCCAGCCCCTTAGGCGGGCGTTAGCA_852654	gi|1858849543|gb|CP053814.1|	100.0	26.0	0.0	0.0	1.0	26.0	416192.0	416217.0	0.002	52.0	1858849543.0	CP053814	1202155.0	666	Vibrio cholerae strain W7G chromosome 2, complete sequence
188108	TGCCAGCCCCTTAGGCGGGCGTTAGCA	0.975324	3.62807	V. cholerae (LeGault et al. 2021)	TGCCAGCCCCTTAGGCGGGCGTTAGCA_852654	gi|1858849543|gb|CP053814.1|	100.0	26.0	0.0	0.0	1.0	26.0	416727.0	416752.0	0.002	52.0	1858849543.0	CP053814	1202155.0	666	Vibrio cholerae strain W7G chromosome 2, complete sequence
188109	TGCCAGCCCCTTAGGCGGGCGTTAGCA	0.975324	3.62807	V. cholerae (LeGault et al. 2021)	TGCCAGCCCCTTAGGCGGGCGTTAGCA_852654	gi|1858849543|gb|CP053814.1|	100.0	26.0	0.0	0.0	1.0	26.0	428854.0	428879.0	0.002	52.0	1858849543.0	CP053814	1202155.0	666	Vibrio cholerae strain W7G chromosome 2, complete sequence
188110	TGCCAGCCCCTTAGGCGGGCGTTAGCA	0.975324	3.62807	V. cholerae (LeGault et al. 2021)	TGCCAGCCCCTTAGGCGGGCGTTAGCA_852654	gi|1858849543|gb|CP053814.1|	100.0	26.0	0.0	0.0	1.0	26.0	435705.0	435730.0	0.002	52.0	1858849543.0	CP053814	1202155.0	666	Vibrio cholerae strain W7G chromosome 2, complete sequence
188111	TGCCAGCCCCTTAGGCGGGCGTTAGCA	0.975324	3.62807	V. cholerae (LeGault et al. 2021)	TGCCAGCCCCTTAGGCGGGCGTTAGCA_852654	gi|1858849543|gb|CP053814.1|	100.0	26.0	0.0	0.0	1.0	26.0	441591.0	441616.0	0.002	52.0	1858849543.0	CP053814	1202155.0	666	Vibrio cholerae strain W7G chromosome 2, complete sequence
188112	TGCCAGCCCCTTAGGCGGGCGTTAGCA	0.975324	3.62807	V. cholerae (LeGault et al. 2021)	TGCCAGCCCCTTAGGCGGGCGTTAGCA_852654	gi|1858849543|gb|CP053814.1|	100.0	26.0	0.0	0.0	1.0	26.0	444035.0	444060.0	0.002	52.0	1858849543.0	CP053814	1202155.0	666	Vibrio cholerae strain W7G chromosome 2, complete sequence
188113	TGCCAGCCCCTTAGGCGGGCGTTAGCA	0.975324	3.62807	V. cholerae (LeGault et al. 2021)	TGCCAGCCCCTTAGGCGGGCGTTAGCA_852654	gi|1858849543|gb|CP053814.1|	100.0	26.0	0.0	0.0	1.0	26.0	458272.0	458297.0	0.002	52.0	1858849543.0	CP053814	1202155.0	666	Vibrio cholerae strain W7G chromosome 2, complete sequence
188114	TGCCAGCCCCTTAGGCGGGCGTTAGCA	0.975324	3.62807	V. cholerae (LeGault et al. 2021)	TGCCAGCCCCTTAGGCGGGCGTTAGCA_852654	gi|1858849543|gb|CP053814.1|	100.0	26.0	0.0	0.0	1.0	26.0	460178.0	460203.0	0.002	52.0	1858849543.0	CP053814	1202155.0	666	Vibrio cholerae strain W7G chromosome 2, complete sequence
188115	TGCCAGCCCCTTAGGCGGGCGTTAGCA	0.975324	3.62807	V. cholerae (LeGault et al. 2021)	TGCCAGCCCCTTAGGCGGGCGTTAGCA_852654	gi|1858849543|gb|CP053814.1|	100.0	26.0	0.0	0.0	1.0	26.0	466720.0	466745.0	0.002	52.0	1858849543.0	CP053814	1202155.0	666	Vibrio cholerae strain W7G chromosome 2, complete sequence
188116	TGCCAGCCCCTTAGGCGGGCGTTAGCA	0.975324	3.62807	V. cholerae (LeGault et al. 2021)	TGCCAGCCCCTTAGGCGGGCGTTAGCA_852654	gi|1858849543|gb|CP053814.1|	100.0	26.0	0.0	0.0	1.0	26.0	467255.0	467280.0	0.002	52.0	1858849543.0	CP053814	1202155.0	666	Vibrio cholerae strain W7G chromosome 2, complete sequence
188117	TGCCAGCCCCTTAGGCGGGCGTTAGCA	0.975324	3.62807	V. cholerae (LeGault et al. 2021)	TGCCAGCCCCTTAGGCGGGCGTTAGCA_852654	gi|1858849543|gb|CP053814.1|	100.0	26.0	0.0	0.0	1.0	26.0	469601.0	469626.0	0.002	52.0	1858849543.0	CP053814	1202155.0	666	Vibrio cholerae strain W7G chromosome 2, complete sequence
188118	TGCCAGCCCCTTAGGCGGGCGTTAGCA	0.975324	3.62807	V. cholerae (LeGault et al. 2021)	TGCCAGCCCCTTAGGCGGGCGTTAGCA_852654	gi|1858849543|gb|CP053814.1|	100.0	26.0	0.0	0.0	1.0	26.0	471826.0	471851.0	0.002	52.0	1858849543.0	CP053814	1202155.0	666	Vibrio cholerae strain W7G chromosome 2, complete sequence
188119	TGCCAGCCCCTTAGGCGGGCGTTAGCA	0.975324	3.62807	V. cholerae (LeGault et al. 2021)	TGCCAGCCCCTTAGGCGGGCGTTAGCA_852654	gi|1858849543|gb|CP053814.1|	100.0	26.0	0.0	0.0	1.0	26.0	484558.0	484583.0	0.002	52.0	1858849543.0	CP053814	1202155.0	666	Vibrio cholerae strain W7G chromosome 2, complete sequence
188120	TGCCAGCCCCTTAGGCGGGCGTTAGCA	0.975324	3.62807	V. cholerae (LeGault et al. 2021)	TGCCAGCCCCTTAGGCGGGCGTTAGCA_852654	gi|1858849543|gb|CP053814.1|	100.0	26.0	0.0	0.0	1.0	26.0	485093.0	485118.0	0.002	52.0	1858849543.0	CP053814	1202155.0	666	Vibrio cholerae strain W7G chromosome 2, complete sequence
188121	TGCCAGCCCCTTAGGCGGGCGTTAGCA	0.975324	3.62807	V. cholerae (LeGault et al. 2021)	TGCCAGCCCCTTAGGCGGGCGTTAGCA_852654	gi|1858849543|gb|CP053814.1|	100.0	26.0	0.0	0.0	1.0	26.0	489486.0	489511.0	0.002	52.0	1858849543.0	CP053814	1202155.0	666	Vibrio cholerae strain W7G chromosome 2, complete sequence
188122	TGCCAGCCCCTTAGGCGGGCGTTAGCA	0.975324	3.62807	V. cholerae (LeGault et al. 2021)	TGCCAGCCCCTTAGGCGGGCGTTAGCA_852654	gi|1858849543|gb|CP053814.1|	100.0	26.0	0.0	0.0	1.0	26.0	491771.0	491796.0	0.002	52.0	1858849543.0	CP053814	1202155.0	666	Vibrio cholerae strain W7G chromosome 2, complete sequence
188123	TGCCAGCCCCTTAGGCGGGCGTTAGCA	0.975324	3.62807	V. cholerae (LeGault et al. 2021)	TGCCAGCCCCTTAGGCGGGCGTTAGCA_852654	gi|1858849543|gb|CP053814.1|	100.0	26.0	0.0	0.0	1.0	26.0	502286.0	502311.0	0.002	52.0	1858849543.0	CP053814	1202155.0	666	Vibrio cholerae strain W7G chromosome 2, complete sequence
188124	TGCCAGCCCCTTAGGCGGGCGTTAGCA	0.975324	3.62807	V. cholerae (LeGault et al. 2021)	TGCCAGCCCCTTAGGCGGGCGTTAGCA_852654	gi|1858849543|gb|CP053814.1|	100.0	26.0	0.0	0.0	1.0	26.0	513535.0	513560.0	0.002	52.0	1858849543.0	CP053814	1202155.0	666	Vibrio cholerae strain W7G chromosome 2, complete sequence
188125	TGCCAGCCCCTTAGGCGGGCGTTAGCA	0.975324	3.62807	V. cholerae (LeGault et al. 2021)	TGCCAGCCCCTTAGGCGGGCGTTAGCA_852654	gi|1858849543|gb|CP053814.1|	100.0	26.0	0.0	0.0	1.0	26.0	514442.0	514467.0	0.002	52.0	1858849543.0	CP053814	1202155.0	666	Vibrio cholerae strain W7G chromosome 2, complete sequence
188126	TGCCAGCCCCTTAGGCGGGCGTTAGCA	0.975324	3.62807	V. cholerae (LeGault et al. 2021)	TGCCAGCCCCTTAGGCGGGCGTTAGCA_852654	gi|1858849543|gb|CP053814.1|	100.0	26.0	0.0	0.0	1.0	26.0	519374.0	519399.0	0.002	52.0	1858849543.0	CP053814	1202155.0	666	Vibrio cholerae strain W7G chromosome 2, complete sequence
188127	TGCCAGCCCCTTAGGCGGGCGTTAGCA	0.975324	3.62807	V. cholerae (LeGault et al. 2021)	TGCCAGCCCCTTAGGCGGGCGTTAGCA_852654	gi|1858849543|gb|CP053814.1|	100.0	26.0	0.0	0.0	1.0	26.0	521096.0	521121.0	0.002	52.0	1858849543.0	CP053814	1202155.0	666	Vibrio cholerae strain W7G chromosome 2, complete sequence
188128	TGCCAGCCCCTTAGGCGGGCGTTAGCA	0.975324	3.62807	V. cholerae (LeGault et al. 2021)	TGCCAGCCCCTTAGGCGGGCGTTAGCA_852654	gi|1858849543|gb|CP053814.1|	100.0	25.0	0.0	0.0	1.0	25.0	325234.0	325258.0	0.006	50.1	1858849543.0	CP053814	1202155.0	666	Vibrio cholerae strain W7G chromosome 2, complete sequence
188129	TGCCAGCCCCTTAGGCGGGCGTTAGCA	0.975324	3.62807	V. cholerae (LeGault et al. 2021)	TGCCAGCCCCTTAGGCGGGCGTTAGCA_852654	gi|1858849543|gb|CP053814.1|	100.0	25.0	0.0	0.0	1.0	25.0	330795.0	330819.0	0.006	50.1	1858849543.0	CP053814	1202155.0	666	Vibrio cholerae strain W7G chromosome 2, complete sequence
188130	TGCCAGCCCCTTAGGCGGGCGTTAGCA	0.975324	3.62807	V. cholerae (LeGault et al. 2021)	TGCCAGCCCCTTAGGCGGGCGTTAGCA_852654	gi|1858849543|gb|CP053814.1|	100.0	25.0	0.0	0.0	1.0	25.0	332292.0	332316.0	0.006	50.1	1858849543.0	CP053814	1202155.0	666	Vibrio cholerae strain W7G chromosome 2, complete sequence
188131	TGCCAGCCCCTTAGGCGGGCGTTAGCA	0.975324	3.62807	V. cholerae (LeGault et al. 2021)	TGCCAGCCCCTTAGGCGGGCGTTAGCA_852654	gi|1858849543|gb|CP053814.1|	100.0	25.0	0.0	0.0	1.0	25.0	342122.0	342146.0	0.006	50.1	1858849543.0	CP053814	1202155.0	666	Vibrio cholerae strain W7G chromosome 2, complete sequence
188132	TGCCAGCCCCTTAGGCGGGCGTTAGCA	0.975324	3.62807	V. cholerae (LeGault et al. 2021)	TGCCAGCCCCTTAGGCGGGCGTTAGCA_852654	gi|1858849543|gb|CP053814.1|	100.0	25.0	0.0	0.0	1.0	25.0	345496.0	345520.0	0.006	50.1	1858849543.0	CP053814	1202155.0	666	Vibrio cholerae strain W7G chromosome 2, complete sequence
188133	TGCCAGCCCCTTAGGCGGGCGTTAGCA	0.975324	3.62807	V. cholerae (LeGault et al. 2021)	TGCCAGCCCCTTAGGCGGGCGTTAGCA_852654	gi|1858849543|gb|CP053814.1|	100.0	25.0	0.0	0.0	1.0	25.0	346639.0	346663.0	0.006	50.1	1858849543.0	CP053814	1202155.0	666	Vibrio cholerae strain W7G chromosome 2, complete sequence
188134	TGCCAGCCCCTTAGGCGGGCGTTAGCA	0.975324	3.62807	V. cholerae (LeGault et al. 2021)	TGCCAGCCCCTTAGGCGGGCGTTAGCA_852654	gi|1858849543|gb|CP053814.1|	100.0	25.0	0.0	0.0	1.0	25.0	353573.0	353597.0	0.006	50.1	1858849543.0	CP053814	1202155.0	666	Vibrio cholerae strain W7G chromosome 2, complete sequence
188135	TGCCAGCCCCTTAGGCGGGCGTTAGCA	0.975324	3.62807	V. cholerae (LeGault et al. 2021)	TGCCAGCCCCTTAGGCGGGCGTTAGCA_852654	gi|1858849543|gb|CP053814.1|	100.0	25.0	0.0	0.0	2.0	26.0	359022.0	359046.0	0.006	50.1	1858849543.0	CP053814	1202155.0	666	Vibrio cholerae strain W7G chromosome 2, complete sequence
188136	TGCCAGCCCCTTAGGCGGGCGTTAGCA	0.975324	3.62807	V. cholerae (LeGault et al. 2021)	TGCCAGCCCCTTAGGCGGGCGTTAGCA_852654	gi|1858849543|gb|CP053814.1|	100.0	25.0	0.0	0.0	1.0	25.0	369598.0	369622.0	0.006	50.1	1858849543.0	CP053814	1202155.0	666	Vibrio cholerae strain W7G chromosome 2, complete sequence
188137	TGCCAGCCCCTTAGGCGGGCGTTAGCA	0.975324	3.62807	V. cholerae (LeGault et al. 2021)	TGCCAGCCCCTTAGGCGGGCGTTAGCA_852654	gi|1858849543|gb|CP053814.1|	100.0	25.0	0.0	0.0	1.0	25.0	371133.0	371157.0	0.006	50.1	1858849543.0	CP053814	1202155.0	666	Vibrio cholerae strain W7G chromosome 2, complete sequence
188138	TGCCAGCCCCTTAGGCGGGCGTTAGCA	0.975324	3.62807	V. cholerae (LeGault et al. 2021)	TGCCAGCCCCTTAGGCGGGCGTTAGCA_852654	gi|1858849543|gb|CP053814.1|	100.0	25.0	0.0	0.0	1.0	25.0	381475.0	381499.0	0.006	50.1	1858849543.0	CP053814	1202155.0	666	Vibrio cholerae strain W7G chromosome 2, complete sequence
188139	TGCCAGCCCCTTAGGCGGGCGTTAGCA	0.975324	3.62807	V. cholerae (LeGault et al. 2021)	TGCCAGCCCCTTAGGCGGGCGTTAGCA_852654	gi|1858849543|gb|CP053814.1|	100.0	25.0	0.0	0.0	1.0	25.0	390217.0	390241.0	0.006	50.1	1858849543.0	CP053814	1202155.0	666	Vibrio cholerae strain W7G chromosome 2, complete sequence
188140	TGCCAGCCCCTTAGGCGGGCGTTAGCA	0.975324	3.62807	V. cholerae (LeGault et al. 2021)	TGCCAGCCCCTTAGGCGGGCGTTAGCA_852654	gi|1858849543|gb|CP053814.1|	100.0	25.0	0.0	0.0	1.0	25.0	402692.0	402716.0	0.006	50.1	1858849543.0	CP053814	1202155.0	666	Vibrio cholerae strain W7G chromosome 2, complete sequence
188141	TGCCAGCCCCTTAGGCGGGCGTTAGCA	0.975324	3.62807	V. cholerae (LeGault et al. 2021)	TGCCAGCCCCTTAGGCGGGCGTTAGCA_852654	gi|1858849543|gb|CP053814.1|	100.0	25.0	0.0	0.0	1.0	25.0	406586.0	406610.0	0.006	50.1	1858849543.0	CP053814	1202155.0	666	Vibrio cholerae strain W7G chromosome 2, complete sequence
188142	TGCCAGCCCCTTAGGCGGGCGTTAGCA	0.975324	3.62807	V. cholerae (LeGault et al. 2021)	TGCCAGCCCCTTAGGCGGGCGTTAGCA_852654	gi|1858849543|gb|CP053814.1|	100.0	25.0	0.0	0.0	1.0	25.0	411849.0	411873.0	0.006	50.1	1858849543.0	CP053814	1202155.0	666	Vibrio cholerae strain W7G chromosome 2, complete sequence
188143	TGCCAGCCCCTTAGGCGGGCGTTAGCA	0.975324	3.62807	V. cholerae (LeGault et al. 2021)	TGCCAGCCCCTTAGGCGGGCGTTAGCA_852654	gi|1858849543|gb|CP053814.1|	100.0	25.0	0.0	0.0	1.0	25.0	412386.0	412410.0	0.006	50.1	1858849543.0	CP053814	1202155.0	666	Vibrio cholerae strain W7G chromosome 2, complete sequence
188144	TGCCAGCCCCTTAGGCGGGCGTTAGCA	0.975324	3.62807	V. cholerae (LeGault et al. 2021)	TGCCAGCCCCTTAGGCGGGCGTTAGCA_852654	gi|1858849543|gb|CP053814.1|	100.0	25.0	0.0	0.0	1.0	25.0	417789.0	417813.0	0.006	50.1	1858849543.0	CP053814	1202155.0	666	Vibrio cholerae strain W7G chromosome 2, complete sequence
188145	TGCCAGCCCCTTAGGCGGGCGTTAGCA	0.975324	3.62807	V. cholerae (LeGault et al. 2021)	TGCCAGCCCCTTAGGCGGGCGTTAGCA_852654	gi|1858849543|gb|CP053814.1|	100.0	25.0	0.0	0.0	1.0	25.0	423179.0	423203.0	0.006	50.1	1858849543.0	CP053814	1202155.0	666	Vibrio cholerae strain W7G chromosome 2, complete sequence
188146	TGCCAGCCCCTTAGGCGGGCGTTAGCA	0.975324	3.62807	V. cholerae (LeGault et al. 2021)	TGCCAGCCCCTTAGGCGGGCGTTAGCA_852654	gi|1858849543|gb|CP053814.1|	100.0	25.0	0.0	0.0	1.0	25.0	429685.0	429709.0	0.006	50.1	1858849543.0	CP053814	1202155.0	666	Vibrio cholerae strain W7G chromosome 2, complete sequence
188147	TGCCAGCCCCTTAGGCGGGCGTTAGCA	0.975324	3.62807	V. cholerae (LeGault et al. 2021)	TGCCAGCCCCTTAGGCGGGCGTTAGCA_852654	gi|1858849543|gb|CP053814.1|	100.0	25.0	0.0	0.0	1.0	25.0	449031.0	449055.0	0.006	50.1	1858849543.0	CP053814	1202155.0	666	Vibrio cholerae strain W7G chromosome 2, complete sequence
188148	TGCCAGCCCCTTAGGCGGGCGTTAGCA	0.975324	3.62807	V. cholerae (LeGault et al. 2021)	TGCCAGCCCCTTAGGCGGGCGTTAGCA_852654	gi|1858849543|gb|CP053814.1|	100.0	25.0	0.0	0.0	1.0	25.0	461288.0	461312.0	0.006	50.1	1858849543.0	CP053814	1202155.0	666	Vibrio cholerae strain W7G chromosome 2, complete sequence
188149	TGCCAGCCCCTTAGGCGGGCGTTAGCA	0.975324	3.62807	V. cholerae (LeGault et al. 2021)	TGCCAGCCCCTTAGGCGGGCGTTAGCA_852654	gi|1858849543|gb|CP053814.1|	100.0	25.0	0.0	0.0	1.0	25.0	473622.0	473646.0	0.006	50.1	1858849543.0	CP053814	1202155.0	666	Vibrio cholerae strain W7G chromosome 2, complete sequence
188150	TGCCAGCCCCTTAGGCGGGCGTTAGCA	0.975324	3.62807	V. cholerae (LeGault et al. 2021)	TGCCAGCCCCTTAGGCGGGCGTTAGCA_852654	gi|1858849543|gb|CP053814.1|	100.0	25.0	0.0	0.0	1.0	25.0	477909.0	477933.0	0.006	50.1	1858849543.0	CP053814	1202155.0	666	Vibrio cholerae strain W7G chromosome 2, complete sequence
188151	TGCCAGCCCCTTAGGCGGGCGTTAGCA	0.975324	3.62807	V. cholerae (LeGault et al. 2021)	TGCCAGCCCCTTAGGCGGGCGTTAGCA_852654	gi|1858849543|gb|CP053814.1|	100.0	25.0	0.0	0.0	1.0	25.0	480260.0	480284.0	0.006	50.1	1858849543.0	CP053814	1202155.0	666	Vibrio cholerae strain W7G chromosome 2, complete sequence
188152	TGCCAGCCCCTTAGGCGGGCGTTAGCA	0.975324	3.62807	V. cholerae (LeGault et al. 2021)	TGCCAGCCCCTTAGGCGGGCGTTAGCA_852654	gi|1858849543|gb|CP053814.1|	100.0	25.0	0.0	0.0	1.0	25.0	483440.0	483464.0	0.006	50.1	1858849543.0	CP053814	1202155.0	666	Vibrio cholerae strain W7G chromosome 2, complete sequence
188153	TGCCAGCCCCTTAGGCGGGCGTTAGCA	0.975324	3.62807	V. cholerae (LeGault et al. 2021)	TGCCAGCCCCTTAGGCGGGCGTTAGCA_852654	gi|1858849543|gb|CP053814.1|	100.0	25.0	0.0	0.0	1.0	25.0	484020.0	484044.0	0.006	50.1	1858849543.0	CP053814	1202155.0	666	Vibrio cholerae strain W7G chromosome 2, complete sequence
188154	TGCCAGCCCCTTAGGCGGGCGTTAGCA	0.975324	3.62807	V. cholerae (LeGault et al. 2021)	TGCCAGCCCCTTAGGCGGGCGTTAGCA_852654	gi|1858849543|gb|CP053814.1|	100.0	25.0	0.0	0.0	1.0	25.0	486297.0	486321.0	0.006	50.1	1858849543.0	CP053814	1202155.0	666	Vibrio cholerae strain W7G chromosome 2, complete sequence
188155	TGCCAGCCCCTTAGGCGGGCGTTAGCA	0.975324	3.62807	V. cholerae (LeGault et al. 2021)	TGCCAGCCCCTTAGGCGGGCGTTAGCA_852654	gi|1858849543|gb|CP053814.1|	100.0	25.0	0.0	0.0	1.0	25.0	494424.0	494448.0	0.006	50.1	1858849543.0	CP053814	1202155.0	666	Vibrio cholerae strain W7G chromosome 2, complete sequence
188156	TGCCAGCCCCTTAGGCGGGCGTTAGCA	0.975324	3.62807	V. cholerae (LeGault et al. 2021)	TGCCAGCCCCTTAGGCGGGCGTTAGCA_852654	gi|1858849543|gb|CP053814.1|	100.0	25.0	0.0	0.0	1.0	25.0	494954.0	494978.0	0.006	50.1	1858849543.0	CP053814	1202155.0	666	Vibrio cholerae strain W7G chromosome 2, complete sequence
188157	TGCCAGCCCCTTAGGCGGGCGTTAGCA	0.975324	3.62807	V. cholerae (LeGault et al. 2021)	TGCCAGCCCCTTAGGCGGGCGTTAGCA_852654	gi|1858849543|gb|CP053814.1|	100.0	25.0	0.0	0.0	1.0	25.0	506053.0	506077.0	0.006	50.1	1858849543.0	CP053814	1202155.0	666	Vibrio cholerae strain W7G chromosome 2, complete sequence
188158	TGCCAGCCCCTTAGGCGGGCGTTAGCA	0.975324	3.62807	V. cholerae (LeGault et al. 2021)	TGCCAGCCCCTTAGGCGGGCGTTAGCA_852654	gi|1858849543|gb|CP053814.1|	100.0	25.0	0.0	0.0	1.0	25.0	508573.0	508597.0	0.006	50.1	1858849543.0	CP053814	1202155.0	666	Vibrio cholerae strain W7G chromosome 2, complete sequence
188159	TGCCAGCCCCTTAGGCGGGCGTTAGCA	0.975324	3.62807	V. cholerae (LeGault et al. 2021)	TGCCAGCCCCTTAGGCGGGCGTTAGCA_852654	gi|1858849543|gb|CP053814.1|	100.0	25.0	0.0	0.0	1.0	25.0	510920.0	510944.0	0.006	50.1	1858849543.0	CP053814	1202155.0	666	Vibrio cholerae strain W7G chromosome 2, complete sequence
188160	TGCCAGCCCCTTAGGCGGGCGTTAGCA	0.975324	3.62807	V. cholerae (LeGault et al. 2021)	TGCCAGCCCCTTAGGCGGGCGTTAGCA_852654	gi|1858849543|gb|CP053814.1|	100.0	25.0	0.0	0.0	1.0	25.0	515514.0	515538.0	0.006	50.1	1858849543.0	CP053814	1202155.0	666	Vibrio cholerae strain W7G chromosome 2, complete sequence
188161	TGCCAGCCCCTTAGGCGGGCGTTAGCA	0.975324	3.62807	V. cholerae (LeGault et al. 2021)	TGCCAGCCCCTTAGGCGGGCGTTAGCA_852654	gi|1858849543|gb|CP053814.1|	100.0	25.0	0.0	0.0	1.0	25.0	516109.0	516133.0	0.006	50.1	1858849543.0	CP053814	1202155.0	666	Vibrio cholerae strain W7G chromosome 2, complete sequence
188162	TGCCAGCCCCTTAGGCGGGCGTTAGCA	0.975324	3.62807	V. cholerae (LeGault et al. 2021)	TGCCAGCCCCTTAGGCGGGCGTTAGCA_852654	gi|1858849543|gb|CP053814.1|	100.0	25.0	0.0	0.0	1.0	25.0	516825.0	516849.0	0.006	50.1	1858849543.0	CP053814	1202155.0	666	Vibrio cholerae strain W7G chromosome 2, complete sequence
188163	TGCCAGCCCCTTAGGCGGGCGTTAGCA	0.975324	3.62807	V. cholerae (LeGault et al. 2021)	TGCCAGCCCCTTAGGCGGGCGTTAGCA_852654	gi|1858849543|gb|CP053814.1|	100.0	25.0	0.0	0.0	1.0	25.0	518838.0	518862.0	0.006	50.1	1858849543.0	CP053814	1202155.0	666	Vibrio cholerae strain W7G chromosome 2, complete sequence
188164	TGCCAGCCCCTTAGGCGGGCGTTAGCA	0.975324	3.62807	V. cholerae (LeGault et al. 2021)	TGCCAGCCCCTTAGGCGGGCGTTAGCA_852654	gi|1858849543|gb|CP053814.1|	100.0	25.0	0.0	0.0	1.0	25.0	525587.0	525611.0	0.006	50.1	1858849543.0	CP053814	1202155.0	666	Vibrio cholerae strain W7G chromosome 2, complete sequence
188165	TGCCAGCCCCTTAGGCGGGCGTTAGCA	0.975324	3.62807	V. cholerae (LeGault et al. 2021)	TGCCAGCCCCTTAGGCGGGCGTTAGCA_852654	gi|1858849543|gb|CP053814.1|	100.0	24.0	0.0	0.0	1.0	24.0	321718.0	321741.0	0.024	48.1	1858849543.0	CP053814	1202155.0	666	Vibrio cholerae strain W7G chromosome 2, complete sequence
188166	TGCCAGCCCCTTAGGCGGGCGTTAGCA	0.975324	3.62807	V. cholerae (LeGault et al. 2021)	TGCCAGCCCCTTAGGCGGGCGTTAGCA_852654	gi|1858849543|gb|CP053814.1|	100.0	24.0	0.0	0.0	1.0	24.0	329172.0	329195.0	0.024	48.1	1858849543.0	CP053814	1202155.0	666	Vibrio cholerae strain W7G chromosome 2, complete sequence
188167	TGCCAGCCCCTTAGGCGGGCGTTAGCA	0.975324	3.62807	V. cholerae (LeGault et al. 2021)	TGCCAGCCCCTTAGGCGGGCGTTAGCA_852654	gi|1858849543|gb|CP053814.1|	100.0	24.0	0.0	0.0	1.0	24.0	332962.0	332985.0	0.024	48.1	1858849543.0	CP053814	1202155.0	666	Vibrio cholerae strain W7G chromosome 2, complete sequence
188168	TGCCAGCCCCTTAGGCGGGCGTTAGCA	0.975324	3.62807	V. cholerae (LeGault et al. 2021)	TGCCAGCCCCTTAGGCGGGCGTTAGCA_852654	gi|1858849543|gb|CP053814.1|	100.0	24.0	0.0	0.0	1.0	24.0	333495.0	333518.0	0.024	48.1	1858849543.0	CP053814	1202155.0	666	Vibrio cholerae strain W7G chromosome 2, complete sequence
188169	TGCCAGCCCCTTAGGCGGGCGTTAGCA	0.975324	3.62807	V. cholerae (LeGault et al. 2021)	TGCCAGCCCCTTAGGCGGGCGTTAGCA_852654	gi|1858849543|gb|CP053814.1|	100.0	24.0	0.0	0.0	1.0	24.0	335702.0	335725.0	0.024	48.1	1858849543.0	CP053814	1202155.0	666	Vibrio cholerae strain W7G chromosome 2, complete sequence
188170	TGCCAGCCCCTTAGGCGGGCGTTAGCA	0.975324	3.62807	V. cholerae (LeGault et al. 2021)	TGCCAGCCCCTTAGGCGGGCGTTAGCA_852654	gi|1858849543|gb|CP053814.1|	100.0	24.0	0.0	0.0	1.0	24.0	336492.0	336515.0	0.024	48.1	1858849543.0	CP053814	1202155.0	666	Vibrio cholerae strain W7G chromosome 2, complete sequence
188171	TGCCAGCCCCTTAGGCGGGCGTTAGCA	0.975324	3.62807	V. cholerae (LeGault et al. 2021)	TGCCAGCCCCTTAGGCGGGCGTTAGCA_852654	gi|1858849543|gb|CP053814.1|	100.0	24.0	0.0	0.0	1.0	24.0	340712.0	340735.0	0.024	48.1	1858849543.0	CP053814	1202155.0	666	Vibrio cholerae strain W7G chromosome 2, complete sequence
188172	TGCCAGCCCCTTAGGCGGGCGTTAGCA	0.975324	3.62807	V. cholerae (LeGault et al. 2021)	TGCCAGCCCCTTAGGCGGGCGTTAGCA_852654	gi|1858849543|gb|CP053814.1|	100.0	24.0	0.0	0.0	1.0	24.0	342649.0	342672.0	0.024	48.1	1858849543.0	CP053814	1202155.0	666	Vibrio cholerae strain W7G chromosome 2, complete sequence
188173	TGCCAGCCCCTTAGGCGGGCGTTAGCA	0.975324	3.62807	V. cholerae (LeGault et al. 2021)	TGCCAGCCCCTTAGGCGGGCGTTAGCA_852654	gi|1858849543|gb|CP053814.1|	100.0	24.0	0.0	0.0	1.0	24.0	347162.0	347185.0	0.024	48.1	1858849543.0	CP053814	1202155.0	666	Vibrio cholerae strain W7G chromosome 2, complete sequence
188174	TGCCAGCCCCTTAGGCGGGCGTTAGCA	0.975324	3.62807	V. cholerae (LeGault et al. 2021)	TGCCAGCCCCTTAGGCGGGCGTTAGCA_852654	gi|1858849543|gb|CP053814.1|	100.0	24.0	0.0	0.0	1.0	24.0	348564.0	348587.0	0.024	48.1	1858849543.0	CP053814	1202155.0	666	Vibrio cholerae strain W7G chromosome 2, complete sequence
188175	TGCCAGCCCCTTAGGCGGGCGTTAGCA	0.975324	3.62807	V. cholerae (LeGault et al. 2021)	TGCCAGCCCCTTAGGCGGGCGTTAGCA_852654	gi|1858849543|gb|CP053814.1|	100.0	24.0	0.0	0.0	1.0	24.0	349522.0	349545.0	0.024	48.1	1858849543.0	CP053814	1202155.0	666	Vibrio cholerae strain W7G chromosome 2, complete sequence
188176	TGCCAGCCCCTTAGGCGGGCGTTAGCA	0.975324	3.62807	V. cholerae (LeGault et al. 2021)	TGCCAGCCCCTTAGGCGGGCGTTAGCA_852654	gi|1858849543|gb|CP053814.1|	100.0	24.0	0.0	0.0	1.0	24.0	351185.0	351208.0	0.024	48.1	1858849543.0	CP053814	1202155.0	666	Vibrio cholerae strain W7G chromosome 2, complete sequence
188177	TGCCAGCCCCTTAGGCGGGCGTTAGCA	0.975324	3.62807	V. cholerae (LeGault et al. 2021)	TGCCAGCCCCTTAGGCGGGCGTTAGCA_852654	gi|1858849543|gb|CP053814.1|	100.0	24.0	0.0	0.0	4.0	27.0	358355.0	358378.0	0.024	48.1	1858849543.0	CP053814	1202155.0	666	Vibrio cholerae strain W7G chromosome 2, complete sequence
188178	TGCCAGCCCCTTAGGCGGGCGTTAGCA	0.975324	3.62807	V. cholerae (LeGault et al. 2021)	TGCCAGCCCCTTAGGCGGGCGTTAGCA_852654	gi|1858849543|gb|CP053814.1|	100.0	24.0	0.0	0.0	1.0	24.0	360342.0	360365.0	0.024	48.1	1858849543.0	CP053814	1202155.0	666	Vibrio cholerae strain W7G chromosome 2, complete sequence
188179	TGCCAGCCCCTTAGGCGGGCGTTAGCA	0.975324	3.62807	V. cholerae (LeGault et al. 2021)	TGCCAGCCCCTTAGGCGGGCGTTAGCA_852654	gi|1858849543|gb|CP053814.1|	100.0	24.0	0.0	0.0	1.0	24.0	362756.0	362779.0	0.024	48.1	1858849543.0	CP053814	1202155.0	666	Vibrio cholerae strain W7G chromosome 2, complete sequence
188180	TGCCAGCCCCTTAGGCGGGCGTTAGCA	0.975324	3.62807	V. cholerae (LeGault et al. 2021)	TGCCAGCCCCTTAGGCGGGCGTTAGCA_852654	gi|1858849543|gb|CP053814.1|	100.0	24.0	0.0	0.0	1.0	24.0	364023.0	364046.0	0.024	48.1	1858849543.0	CP053814	1202155.0	666	Vibrio cholerae strain W7G chromosome 2, complete sequence
188181	TGCCAGCCCCTTAGGCGGGCGTTAGCA	0.975324	3.62807	V. cholerae (LeGault et al. 2021)	TGCCAGCCCCTTAGGCGGGCGTTAGCA_852654	gi|1858849543|gb|CP053814.1|	100.0	24.0	0.0	0.0	1.0	24.0	367808.0	367831.0	0.024	48.1	1858849543.0	CP053814	1202155.0	666	Vibrio cholerae strain W7G chromosome 2, complete sequence
188182	TGCCAGCCCCTTAGGCGGGCGTTAGCA	0.975324	3.62807	V. cholerae (LeGault et al. 2021)	TGCCAGCCCCTTAGGCGGGCGTTAGCA_852654	gi|1858849543|gb|CP053814.1|	100.0	24.0	0.0	0.0	1.0	24.0	368427.0	368450.0	0.024	48.1	1858849543.0	CP053814	1202155.0	666	Vibrio cholerae strain W7G chromosome 2, complete sequence
188183	TGCCAGCCCCTTAGGCGGGCGTTAGCA	0.975324	3.62807	V. cholerae (LeGault et al. 2021)	TGCCAGCCCCTTAGGCGGGCGTTAGCA_852654	gi|1858849543|gb|CP053814.1|	100.0	24.0	0.0	0.0	1.0	24.0	371585.0	371608.0	0.024	48.1	1858849543.0	CP053814	1202155.0	666	Vibrio cholerae strain W7G chromosome 2, complete sequence
188184	TGCCAGCCCCTTAGGCGGGCGTTAGCA	0.975324	3.62807	V. cholerae (LeGault et al. 2021)	TGCCAGCCCCTTAGGCGGGCGTTAGCA_852654	gi|1858849543|gb|CP053814.1|	100.0	24.0	0.0	0.0	1.0	24.0	372236.0	372259.0	0.024	48.1	1858849543.0	CP053814	1202155.0	666	Vibrio cholerae strain W7G chromosome 2, complete sequence
188185	TGCCAGCCCCTTAGGCGGGCGTTAGCA	0.975324	3.62807	V. cholerae (LeGault et al. 2021)	TGCCAGCCCCTTAGGCGGGCGTTAGCA_852654	gi|1858849543|gb|CP053814.1|	100.0	24.0	0.0	0.0	1.0	24.0	373535.0	373558.0	0.024	48.1	1858849543.0	CP053814	1202155.0	666	Vibrio cholerae strain W7G chromosome 2, complete sequence
188186	TGCCAGCCCCTTAGGCGGGCGTTAGCA	0.975324	3.62807	V. cholerae (LeGault et al. 2021)	TGCCAGCCCCTTAGGCGGGCGTTAGCA_852654	gi|1858849543|gb|CP053814.1|	100.0	24.0	0.0	0.0	1.0	24.0	374519.0	374542.0	0.024	48.1	1858849543.0	CP053814	1202155.0	666	Vibrio cholerae strain W7G chromosome 2, complete sequence
188187	TGCCAGCCCCTTAGGCGGGCGTTAGCA	0.975324	3.62807	V. cholerae (LeGault et al. 2021)	TGCCAGCCCCTTAGGCGGGCGTTAGCA_852654	gi|1858849543|gb|CP053814.1|	100.0	24.0	0.0	0.0	1.0	24.0	376650.0	376673.0	0.024	48.1	1858849543.0	CP053814	1202155.0	666	Vibrio cholerae strain W7G chromosome 2, complete sequence
188188	TGCCAGCCCCTTAGGCGGGCGTTAGCA	0.975324	3.62807	V. cholerae (LeGault et al. 2021)	TGCCAGCCCCTTAGGCGGGCGTTAGCA_852654	gi|1858849543|gb|CP053814.1|	100.0	24.0	0.0	0.0	1.0	24.0	377939.0	377962.0	0.024	48.1	1858849543.0	CP053814	1202155.0	666	Vibrio cholerae strain W7G chromosome 2, complete sequence
188189	TGCCAGCCCCTTAGGCGGGCGTTAGCA	0.975324	3.62807	V. cholerae (LeGault et al. 2021)	TGCCAGCCCCTTAGGCGGGCGTTAGCA_852654	gi|1858849543|gb|CP053814.1|	100.0	24.0	0.0	0.0	1.0	24.0	378547.0	378570.0	0.024	48.1	1858849543.0	CP053814	1202155.0	666	Vibrio cholerae strain W7G chromosome 2, complete sequence
188190	TGCCAGCCCCTTAGGCGGGCGTTAGCA	0.975324	3.62807	V. cholerae (LeGault et al. 2021)	TGCCAGCCCCTTAGGCGGGCGTTAGCA_852654	gi|1858849543|gb|CP053814.1|	100.0	24.0	0.0	0.0	1.0	24.0	384860.0	384883.0	0.024	48.1	1858849543.0	CP053814	1202155.0	666	Vibrio cholerae strain W7G chromosome 2, complete sequence
188191	TGCCAGCCCCTTAGGCGGGCGTTAGCA	0.975324	3.62807	V. cholerae (LeGault et al. 2021)	TGCCAGCCCCTTAGGCGGGCGTTAGCA_852654	gi|1858849543|gb|CP053814.1|	100.0	24.0	0.0	0.0	1.0	24.0	386503.0	386526.0	0.024	48.1	1858849543.0	CP053814	1202155.0	666	Vibrio cholerae strain W7G chromosome 2, complete sequence
188192	TGCCAGCCCCTTAGGCGGGCGTTAGCA	0.975324	3.62807	V. cholerae (LeGault et al. 2021)	TGCCAGCCCCTTAGGCGGGCGTTAGCA_852654	gi|1858849543|gb|CP053814.1|	100.0	24.0	0.0	0.0	1.0	24.0	387633.0	387656.0	0.024	48.1	1858849543.0	CP053814	1202155.0	666	Vibrio cholerae strain W7G chromosome 2, complete sequence
188193	TGCCAGCCCCTTAGGCGGGCGTTAGCA	0.975324	3.62807	V. cholerae (LeGault et al. 2021)	TGCCAGCCCCTTAGGCGGGCGTTAGCA_852654	gi|1858849543|gb|CP053814.1|	100.0	24.0	0.0	0.0	1.0	24.0	388140.0	388163.0	0.024	48.1	1858849543.0	CP053814	1202155.0	666	Vibrio cholerae strain W7G chromosome 2, complete sequence
188194	TGCCAGCCCCTTAGGCGGGCGTTAGCA	0.975324	3.62807	V. cholerae (LeGault et al. 2021)	TGCCAGCCCCTTAGGCGGGCGTTAGCA_852654	gi|1858849543|gb|CP053814.1|	100.0	24.0	0.0	0.0	1.0	24.0	388580.0	388603.0	0.024	48.1	1858849543.0	CP053814	1202155.0	666	Vibrio cholerae strain W7G chromosome 2, complete sequence
188195	TGCCAGCCCCTTAGGCGGGCGTTAGCA	0.975324	3.62807	V. cholerae (LeGault et al. 2021)	TGCCAGCCCCTTAGGCGGGCGTTAGCA_852654	gi|1858849543|gb|CP053814.1|	100.0	24.0	0.0	0.0	1.0	24.0	390903.0	390926.0	0.024	48.1	1858849543.0	CP053814	1202155.0	666	Vibrio cholerae strain W7G chromosome 2, complete sequence
188196	TGCCAGCCCCTTAGGCGGGCGTTAGCA	0.975324	3.62807	V. cholerae (LeGault et al. 2021)	TGCCAGCCCCTTAGGCGGGCGTTAGCA_852654	gi|1858849543|gb|CP053814.1|	100.0	24.0	0.0	0.0	1.0	24.0	392625.0	392648.0	0.024	48.1	1858849543.0	CP053814	1202155.0	666	Vibrio cholerae strain W7G chromosome 2, complete sequence
188197	TGCCAGCCCCTTAGGCGGGCGTTAGCA	0.975324	3.62807	V. cholerae (LeGault et al. 2021)	TGCCAGCCCCTTAGGCGGGCGTTAGCA_852654	gi|1858849543|gb|CP053814.1|	100.0	24.0	0.0	0.0	1.0	24.0	393159.0	393182.0	0.024	48.1	1858849543.0	CP053814	1202155.0	666	Vibrio cholerae strain W7G chromosome 2, complete sequence
188198	TGCCAGCCCCTTAGGCGGGCGTTAGCA	0.975324	3.62807	V. cholerae (LeGault et al. 2021)	TGCCAGCCCCTTAGGCGGGCGTTAGCA_852654	gi|1858849543|gb|CP053814.1|	100.0	24.0	0.0	0.0	1.0	24.0	393940.0	393963.0	0.024	48.1	1858849543.0	CP053814	1202155.0	666	Vibrio cholerae strain W7G chromosome 2, complete sequence
188199	TGCCAGCCCCTTAGGCGGGCGTTAGCA	0.975324	3.62807	V. cholerae (LeGault et al. 2021)	TGCCAGCCCCTTAGGCGGGCGTTAGCA_852654	gi|1858849543|gb|CP053814.1|	100.0	24.0	0.0	0.0	1.0	24.0	396859.0	396882.0	0.024	48.1	1858849543.0	CP053814	1202155.0	666	Vibrio cholerae strain W7G chromosome 2, complete sequence
188200	TGCCAGCCCCTTAGGCGGGCGTTAGCA	0.975324	3.62807	V. cholerae (LeGault et al. 2021)	TGCCAGCCCCTTAGGCGGGCGTTAGCA_852654	gi|1858849543|gb|CP053814.1|	100.0	24.0	0.0	0.0	1.0	24.0	397879.0	397902.0	0.024	48.1	1858849543.0	CP053814	1202155.0	666	Vibrio cholerae strain W7G chromosome 2, complete sequence
188201	TGCCAGCCCCTTAGGCGGGCGTTAGCA	0.975324	3.62807	V. cholerae (LeGault et al. 2021)	TGCCAGCCCCTTAGGCGGGCGTTAGCA_852654	gi|1858849543|gb|CP053814.1|	100.0	24.0	0.0	0.0	1.0	24.0	398406.0	398429.0	0.024	48.1	1858849543.0	CP053814	1202155.0	666	Vibrio cholerae strain W7G chromosome 2, complete sequence
188202	TGCCAGCCCCTTAGGCGGGCGTTAGCA	0.975324	3.62807	V. cholerae (LeGault et al. 2021)	TGCCAGCCCCTTAGGCGGGCGTTAGCA_852654	gi|1858849543|gb|CP053814.1|	100.0	24.0	0.0	0.0	1.0	24.0	399014.0	399037.0	0.024	48.1	1858849543.0	CP053814	1202155.0	666	Vibrio cholerae strain W7G chromosome 2, complete sequence
188203	TGCCAGCCCCTTAGGCGGGCGTTAGCA	0.975324	3.62807	V. cholerae (LeGault et al. 2021)	TGCCAGCCCCTTAGGCGGGCGTTAGCA_852654	gi|1858849543|gb|CP053814.1|	100.0	24.0	0.0	0.0	1.0	24.0	399496.0	399519.0	0.024	48.1	1858849543.0	CP053814	1202155.0	666	Vibrio cholerae strain W7G chromosome 2, complete sequence
188204	TGCCAGCCCCTTAGGCGGGCGTTAGCA	0.975324	3.62807	V. cholerae (LeGault et al. 2021)	TGCCAGCCCCTTAGGCGGGCGTTAGCA_852654	gi|1858849543|gb|CP053814.1|	100.0	24.0	0.0	0.0	1.0	24.0	401334.0	401357.0	0.024	48.1	1858849543.0	CP053814	1202155.0	666	Vibrio cholerae strain W7G chromosome 2, complete sequence
188205	TGCCAGCCCCTTAGGCGGGCGTTAGCA	0.975324	3.62807	V. cholerae (LeGault et al. 2021)	TGCCAGCCCCTTAGGCGGGCGTTAGCA_852654	gi|1858849543|gb|CP053814.1|	100.0	24.0	0.0	0.0	1.0	24.0	402302.0	402325.0	0.024	48.1	1858849543.0	CP053814	1202155.0	666	Vibrio cholerae strain W7G chromosome 2, complete sequence
188206	TGCCAGCCCCTTAGGCGGGCGTTAGCA	0.975324	3.62807	V. cholerae (LeGault et al. 2021)	TGCCAGCCCCTTAGGCGGGCGTTAGCA_852654	gi|1858849543|gb|CP053814.1|	100.0	24.0	0.0	0.0	1.0	24.0	404143.0	404166.0	0.024	48.1	1858849543.0	CP053814	1202155.0	666	Vibrio cholerae strain W7G chromosome 2, complete sequence
188207	TGCCAGCCCCTTAGGCGGGCGTTAGCA	0.975324	3.62807	V. cholerae (LeGault et al. 2021)	TGCCAGCCCCTTAGGCGGGCGTTAGCA_852654	gi|1858849543|gb|CP053814.1|	100.0	24.0	0.0	0.0	1.0	24.0	404762.0	404785.0	0.024	48.1	1858849543.0	CP053814	1202155.0	666	Vibrio cholerae strain W7G chromosome 2, complete sequence
188208	TGCCAGCCCCTTAGGCGGGCGTTAGCA	0.975324	3.62807	V. cholerae (LeGault et al. 2021)	TGCCAGCCCCTTAGGCGGGCGTTAGCA_852654	gi|1858849543|gb|CP053814.1|	100.0	24.0	0.0	0.0	1.0	24.0	406104.0	406127.0	0.024	48.1	1858849543.0	CP053814	1202155.0	666	Vibrio cholerae strain W7G chromosome 2, complete sequence
188209	TGCCAGCCCCTTAGGCGGGCGTTAGCA	0.975324	3.62807	V. cholerae (LeGault et al. 2021)	TGCCAGCCCCTTAGGCGGGCGTTAGCA_852654	gi|1858849543|gb|CP053814.1|	100.0	24.0	0.0	0.0	1.0	24.0	408987.0	409010.0	0.024	48.1	1858849543.0	CP053814	1202155.0	666	Vibrio cholerae strain W7G chromosome 2, complete sequence
188210	TGCCAGCCCCTTAGGCGGGCGTTAGCA	0.975324	3.62807	V. cholerae (LeGault et al. 2021)	TGCCAGCCCCTTAGGCGGGCGTTAGCA_852654	gi|1858849543|gb|CP053814.1|	100.0	24.0	0.0	0.0	1.0	24.0	413422.0	413445.0	0.024	48.1	1858849543.0	CP053814	1202155.0	666	Vibrio cholerae strain W7G chromosome 2, complete sequence
188211	TGCCAGCCCCTTAGGCGGGCGTTAGCA	0.975324	3.62807	V. cholerae (LeGault et al. 2021)	TGCCAGCCCCTTAGGCGGGCGTTAGCA_852654	gi|1858849543|gb|CP053814.1|	100.0	24.0	0.0	0.0	1.0	24.0	414593.0	414616.0	0.024	48.1	1858849543.0	CP053814	1202155.0	666	Vibrio cholerae strain W7G chromosome 2, complete sequence
188212	TGCCAGCCCCTTAGGCGGGCGTTAGCA	0.975324	3.62807	V. cholerae (LeGault et al. 2021)	TGCCAGCCCCTTAGGCGGGCGTTAGCA_852654	gi|1858849543|gb|CP053814.1|	100.0	24.0	0.0	0.0	1.0	24.0	417262.0	417285.0	0.024	48.1	1858849543.0	CP053814	1202155.0	666	Vibrio cholerae strain W7G chromosome 2, complete sequence
188213	TGCCAGCCCCTTAGGCGGGCGTTAGCA	0.975324	3.62807	V. cholerae (LeGault et al. 2021)	TGCCAGCCCCTTAGGCGGGCGTTAGCA_852654	gi|1858849543|gb|CP053814.1|	100.0	24.0	0.0	0.0	1.0	24.0	420951.0	420974.0	0.024	48.1	1858849543.0	CP053814	1202155.0	666	Vibrio cholerae strain W7G chromosome 2, complete sequence
188214	TGCCAGCCCCTTAGGCGGGCGTTAGCA	0.975324	3.62807	V. cholerae (LeGault et al. 2021)	TGCCAGCCCCTTAGGCGGGCGTTAGCA_852654	gi|1858849543|gb|CP053814.1|	100.0	24.0	0.0	0.0	1.0	24.0	423964.0	423987.0	0.024	48.1	1858849543.0	CP053814	1202155.0	666	Vibrio cholerae strain W7G chromosome 2, complete sequence
188215	TGCCAGCCCCTTAGGCGGGCGTTAGCA	0.975324	3.62807	V. cholerae (LeGault et al. 2021)	TGCCAGCCCCTTAGGCGGGCGTTAGCA_852654	gi|1858849543|gb|CP053814.1|	100.0	24.0	0.0	0.0	1.0	24.0	425243.0	425266.0	0.024	48.1	1858849543.0	CP053814	1202155.0	666	Vibrio cholerae strain W7G chromosome 2, complete sequence
188216	TGCCAGCCCCTTAGGCGGGCGTTAGCA	0.975324	3.62807	V. cholerae (LeGault et al. 2021)	TGCCAGCCCCTTAGGCGGGCGTTAGCA_852654	gi|1858849543|gb|CP053814.1|	100.0	24.0	0.0	0.0	1.0	24.0	427021.0	427044.0	0.024	48.1	1858849543.0	CP053814	1202155.0	666	Vibrio cholerae strain W7G chromosome 2, complete sequence
188217	TGCCAGCCCCTTAGGCGGGCGTTAGCA	0.975324	3.62807	V. cholerae (LeGault et al. 2021)	TGCCAGCCCCTTAGGCGGGCGTTAGCA_852654	gi|1858849543|gb|CP053814.1|	100.0	24.0	0.0	0.0	1.0	24.0	428218.0	428241.0	0.024	48.1	1858849543.0	CP053814	1202155.0	666	Vibrio cholerae strain W7G chromosome 2, complete sequence
188218	TGCCAGCCCCTTAGGCGGGCGTTAGCA	0.975324	3.62807	V. cholerae (LeGault et al. 2021)	TGCCAGCCCCTTAGGCGGGCGTTAGCA_852654	gi|1858849543|gb|CP053814.1|	100.0	24.0	0.0	0.0	1.0	24.0	431846.0	431869.0	0.024	48.1	1858849543.0	CP053814	1202155.0	666	Vibrio cholerae strain W7G chromosome 2, complete sequence
188219	TGCCAGCCCCTTAGGCGGGCGTTAGCA	0.975324	3.62807	V. cholerae (LeGault et al. 2021)	TGCCAGCCCCTTAGGCGGGCGTTAGCA_852654	gi|1858849543|gb|CP053814.1|	100.0	24.0	0.0	0.0	1.0	24.0	432942.0	432965.0	0.024	48.1	1858849543.0	CP053814	1202155.0	666	Vibrio cholerae strain W7G chromosome 2, complete sequence
188220	TGCCAGCCCCTTAGGCGGGCGTTAGCA	0.975324	3.62807	V. cholerae (LeGault et al. 2021)	TGCCAGCCCCTTAGGCGGGCGTTAGCA_852654	gi|1858849543|gb|CP053814.1|	100.0	24.0	0.0	0.0	1.0	24.0	435068.0	435091.0	0.024	48.1	1858849543.0	CP053814	1202155.0	666	Vibrio cholerae strain W7G chromosome 2, complete sequence
188221	TGCCAGCCCCTTAGGCGGGCGTTAGCA	0.975324	3.62807	V. cholerae (LeGault et al. 2021)	TGCCAGCCCCTTAGGCGGGCGTTAGCA_852654	gi|1858849543|gb|CP053814.1|	100.0	24.0	0.0	0.0	1.0	24.0	436241.0	436264.0	0.024	48.1	1858849543.0	CP053814	1202155.0	666	Vibrio cholerae strain W7G chromosome 2, complete sequence
188222	TGCCAGCCCCTTAGGCGGGCGTTAGCA	0.975324	3.62807	V. cholerae (LeGault et al. 2021)	TGCCAGCCCCTTAGGCGGGCGTTAGCA_852654	gi|1858849543|gb|CP053814.1|	100.0	24.0	0.0	0.0	1.0	24.0	439659.0	439682.0	0.024	48.1	1858849543.0	CP053814	1202155.0	666	Vibrio cholerae strain W7G chromosome 2, complete sequence
188223	TGCCAGCCCCTTAGGCGGGCGTTAGCA	0.975324	3.62807	V. cholerae (LeGault et al. 2021)	TGCCAGCCCCTTAGGCGGGCGTTAGCA_852654	gi|1858849543|gb|CP053814.1|	100.0	24.0	0.0	0.0	1.0	24.0	442376.0	442399.0	0.024	48.1	1858849543.0	CP053814	1202155.0	666	Vibrio cholerae strain W7G chromosome 2, complete sequence
188224	TGCCAGCCCCTTAGGCGGGCGTTAGCA	0.975324	3.62807	V. cholerae (LeGault et al. 2021)	TGCCAGCCCCTTAGGCGGGCGTTAGCA_852654	gi|1858849543|gb|CP053814.1|	100.0	24.0	0.0	0.0	1.0	24.0	442969.0	442992.0	0.024	48.1	1858849543.0	CP053814	1202155.0	666	Vibrio cholerae strain W7G chromosome 2, complete sequence
188225	TGCCAGCCCCTTAGGCGGGCGTTAGCA	0.975324	3.62807	V. cholerae (LeGault et al. 2021)	TGCCAGCCCCTTAGGCGGGCGTTAGCA_852654	gi|1858849543|gb|CP053814.1|	100.0	24.0	0.0	0.0	1.0	24.0	444567.0	444590.0	0.024	48.1	1858849543.0	CP053814	1202155.0	666	Vibrio cholerae strain W7G chromosome 2, complete sequence
188226	TGCCAGCCCCTTAGGCGGGCGTTAGCA	0.975324	3.62807	V. cholerae (LeGault et al. 2021)	TGCCAGCCCCTTAGGCGGGCGTTAGCA_852654	gi|1858849543|gb|CP053814.1|	100.0	24.0	0.0	0.0	1.0	24.0	445165.0	445188.0	0.024	48.1	1858849543.0	CP053814	1202155.0	666	Vibrio cholerae strain W7G chromosome 2, complete sequence
188227	TGCCAGCCCCTTAGGCGGGCGTTAGCA	0.975324	3.62807	V. cholerae (LeGault et al. 2021)	TGCCAGCCCCTTAGGCGGGCGTTAGCA_852654	gi|1858849543|gb|CP053814.1|	100.0	24.0	0.0	0.0	1.0	24.0	452525.0	452548.0	0.024	48.1	1858849543.0	CP053814	1202155.0	666	Vibrio cholerae strain W7G chromosome 2, complete sequence
188228	TGCCAGCCCCTTAGGCGGGCGTTAGCA	0.975324	3.62807	V. cholerae (LeGault et al. 2021)	TGCCAGCCCCTTAGGCGGGCGTTAGCA_852654	gi|1858849543|gb|CP053814.1|	100.0	24.0	0.0	0.0	1.0	24.0	454511.0	454534.0	0.024	48.1	1858849543.0	CP053814	1202155.0	666	Vibrio cholerae strain W7G chromosome 2, complete sequence
188229	TGCCAGCCCCTTAGGCGGGCGTTAGCA	0.975324	3.62807	V. cholerae (LeGault et al. 2021)	TGCCAGCCCCTTAGGCGGGCGTTAGCA_852654	gi|1858849543|gb|CP053814.1|	100.0	24.0	0.0	0.0	1.0	24.0	455064.0	455087.0	0.024	48.1	1858849543.0	CP053814	1202155.0	666	Vibrio cholerae strain W7G chromosome 2, complete sequence
188230	TGCCAGCCCCTTAGGCGGGCGTTAGCA	0.975324	3.62807	V. cholerae (LeGault et al. 2021)	TGCCAGCCCCTTAGGCGGGCGTTAGCA_852654	gi|1858849543|gb|CP053814.1|	100.0	24.0	0.0	0.0	1.0	24.0	455894.0	455917.0	0.024	48.1	1858849543.0	CP053814	1202155.0	666	Vibrio cholerae strain W7G chromosome 2, complete sequence
188231	TGCCAGCCCCTTAGGCGGGCGTTAGCA	0.975324	3.62807	V. cholerae (LeGault et al. 2021)	TGCCAGCCCCTTAGGCGGGCGTTAGCA_852654	gi|1858849543|gb|CP053814.1|	100.0	24.0	0.0	0.0	1.0	24.0	456562.0	456585.0	0.024	48.1	1858849543.0	CP053814	1202155.0	666	Vibrio cholerae strain W7G chromosome 2, complete sequence
188232	TGCCAGCCCCTTAGGCGGGCGTTAGCA	0.975324	3.62807	V. cholerae (LeGault et al. 2021)	TGCCAGCCCCTTAGGCGGGCGTTAGCA_852654	gi|1858849543|gb|CP053814.1|	100.0	24.0	0.0	0.0	1.0	24.0	457068.0	457091.0	0.024	48.1	1858849543.0	CP053814	1202155.0	666	Vibrio cholerae strain W7G chromosome 2, complete sequence
188233	TGCCAGCCCCTTAGGCGGGCGTTAGCA	0.975324	3.62807	V. cholerae (LeGault et al. 2021)	TGCCAGCCCCTTAGGCGGGCGTTAGCA_852654	gi|1858849543|gb|CP053814.1|	100.0	24.0	0.0	0.0	1.0	24.0	460714.0	460737.0	0.024	48.1	1858849543.0	CP053814	1202155.0	666	Vibrio cholerae strain W7G chromosome 2, complete sequence
188234	TGCCAGCCCCTTAGGCGGGCGTTAGCA	0.975324	3.62807	V. cholerae (LeGault et al. 2021)	TGCCAGCCCCTTAGGCGGGCGTTAGCA_852654	gi|1858849543|gb|CP053814.1|	100.0	24.0	0.0	0.0	1.0	24.0	461958.0	461981.0	0.024	48.1	1858849543.0	CP053814	1202155.0	666	Vibrio cholerae strain W7G chromosome 2, complete sequence
188235	TGCCAGCCCCTTAGGCGGGCGTTAGCA	0.975324	3.62807	V. cholerae (LeGault et al. 2021)	TGCCAGCCCCTTAGGCGGGCGTTAGCA_852654	gi|1858849543|gb|CP053814.1|	100.0	24.0	0.0	0.0	1.0	24.0	464920.0	464943.0	0.024	48.1	1858849543.0	CP053814	1202155.0	666	Vibrio cholerae strain W7G chromosome 2, complete sequence
188236	TGCCAGCCCCTTAGGCGGGCGTTAGCA	0.975324	3.62807	V. cholerae (LeGault et al. 2021)	TGCCAGCCCCTTAGGCGGGCGTTAGCA_852654	gi|1858849543|gb|CP053814.1|	100.0	24.0	0.0	0.0	1.0	24.0	470136.0	470159.0	0.024	48.1	1858849543.0	CP053814	1202155.0	666	Vibrio cholerae strain W7G chromosome 2, complete sequence
188237	TGCCAGCCCCTTAGGCGGGCGTTAGCA	0.975324	3.62807	V. cholerae (LeGault et al. 2021)	TGCCAGCCCCTTAGGCGGGCGTTAGCA_852654	gi|1858849543|gb|CP053814.1|	100.0	24.0	0.0	0.0	1.0	24.0	472985.0	473008.0	0.024	48.1	1858849543.0	CP053814	1202155.0	666	Vibrio cholerae strain W7G chromosome 2, complete sequence
188238	TGCCAGCCCCTTAGGCGGGCGTTAGCA	0.975324	3.62807	V. cholerae (LeGault et al. 2021)	TGCCAGCCCCTTAGGCGGGCGTTAGCA_852654	gi|1858849543|gb|CP053814.1|	100.0	24.0	0.0	0.0	1.0	24.0	475188.0	475211.0	0.024	48.1	1858849543.0	CP053814	1202155.0	666	Vibrio cholerae strain W7G chromosome 2, complete sequence
188239	TGCCAGCCCCTTAGGCGGGCGTTAGCA	0.975324	3.62807	V. cholerae (LeGault et al. 2021)	TGCCAGCCCCTTAGGCGGGCGTTAGCA_852654	gi|1858849543|gb|CP053814.1|	100.0	24.0	0.0	0.0	1.0	24.0	475715.0	475738.0	0.024	48.1	1858849543.0	CP053814	1202155.0	666	Vibrio cholerae strain W7G chromosome 2, complete sequence
188240	TGCCAGCCCCTTAGGCGGGCGTTAGCA	0.975324	3.62807	V. cholerae (LeGault et al. 2021)	TGCCAGCCCCTTAGGCGGGCGTTAGCA_852654	gi|1858849543|gb|CP053814.1|	100.0	24.0	0.0	0.0	1.0	24.0	476353.0	476376.0	0.024	48.1	1858849543.0	CP053814	1202155.0	666	Vibrio cholerae strain W7G chromosome 2, complete sequence
188241	TGCCAGCCCCTTAGGCGGGCGTTAGCA	0.975324	3.62807	V. cholerae (LeGault et al. 2021)	TGCCAGCCCCTTAGGCGGGCGTTAGCA_852654	gi|1858849543|gb|CP053814.1|	100.0	24.0	0.0	0.0	1.0	24.0	479112.0	479135.0	0.024	48.1	1858849543.0	CP053814	1202155.0	666	Vibrio cholerae strain W7G chromosome 2, complete sequence
188242	TGCCAGCCCCTTAGGCGGGCGTTAGCA	0.975324	3.62807	V. cholerae (LeGault et al. 2021)	TGCCAGCCCCTTAGGCGGGCGTTAGCA_852654	gi|1858849543|gb|CP053814.1|	100.0	24.0	0.0	0.0	1.0	24.0	479730.0	479753.0	0.024	48.1	1858849543.0	CP053814	1202155.0	666	Vibrio cholerae strain W7G chromosome 2, complete sequence
188243	TGCCAGCCCCTTAGGCGGGCGTTAGCA	0.975324	3.62807	V. cholerae (LeGault et al. 2021)	TGCCAGCCCCTTAGGCGGGCGTTAGCA_852654	gi|1858849543|gb|CP053814.1|	100.0	24.0	0.0	0.0	1.0	24.0	482833.0	482856.0	0.024	48.1	1858849543.0	CP053814	1202155.0	666	Vibrio cholerae strain W7G chromosome 2, complete sequence
188244	TGCCAGCCCCTTAGGCGGGCGTTAGCA	0.975324	3.62807	V. cholerae (LeGault et al. 2021)	TGCCAGCCCCTTAGGCGGGCGTTAGCA_852654	gi|1858849543|gb|CP053814.1|	100.0	24.0	0.0	0.0	1.0	24.0	487861.0	487884.0	0.024	48.1	1858849543.0	CP053814	1202155.0	666	Vibrio cholerae strain W7G chromosome 2, complete sequence
188245	TGCCAGCCCCTTAGGCGGGCGTTAGCA	0.975324	3.62807	V. cholerae (LeGault et al. 2021)	TGCCAGCCCCTTAGGCGGGCGTTAGCA_852654	gi|1858849543|gb|CP053814.1|	100.0	24.0	0.0	0.0	1.0	24.0	488344.0	488367.0	0.024	48.1	1858849543.0	CP053814	1202155.0	666	Vibrio cholerae strain W7G chromosome 2, complete sequence
188246	TGCCAGCCCCTTAGGCGGGCGTTAGCA	0.975324	3.62807	V. cholerae (LeGault et al. 2021)	TGCCAGCCCCTTAGGCGGGCGTTAGCA_852654	gi|1858849543|gb|CP053814.1|	100.0	24.0	0.0	0.0	1.0	24.0	488980.0	489003.0	0.024	48.1	1858849543.0	CP053814	1202155.0	666	Vibrio cholerae strain W7G chromosome 2, complete sequence
188247	TGCCAGCCCCTTAGGCGGGCGTTAGCA	0.975324	3.62807	V. cholerae (LeGault et al. 2021)	TGCCAGCCCCTTAGGCGGGCGTTAGCA_852654	gi|1858849543|gb|CP053814.1|	100.0	24.0	0.0	0.0	1.0	24.0	490022.0	490045.0	0.024	48.1	1858849543.0	CP053814	1202155.0	666	Vibrio cholerae strain W7G chromosome 2, complete sequence
188248	TGCCAGCCCCTTAGGCGGGCGTTAGCA	0.975324	3.62807	V. cholerae (LeGault et al. 2021)	TGCCAGCCCCTTAGGCGGGCGTTAGCA_852654	gi|1858849543|gb|CP053814.1|	100.0	24.0	0.0	0.0	1.0	24.0	491289.0	491312.0	0.024	48.1	1858849543.0	CP053814	1202155.0	666	Vibrio cholerae strain W7G chromosome 2, complete sequence
188249	TGCCAGCCCCTTAGGCGGGCGTTAGCA	0.975324	3.62807	V. cholerae (LeGault et al. 2021)	TGCCAGCCCCTTAGGCGGGCGTTAGCA_852654	gi|1858849543|gb|CP053814.1|	100.0	24.0	0.0	0.0	1.0	24.0	492309.0	492332.0	0.024	48.1	1858849543.0	CP053814	1202155.0	666	Vibrio cholerae strain W7G chromosome 2, complete sequence
188250	TGCCAGCCCCTTAGGCGGGCGTTAGCA	0.975324	3.62807	V. cholerae (LeGault et al. 2021)	TGCCAGCCCCTTAGGCGGGCGTTAGCA_852654	gi|1858849543|gb|CP053814.1|	100.0	24.0	0.0	0.0	1.0	24.0	493640.0	493663.0	0.024	48.1	1858849543.0	CP053814	1202155.0	666	Vibrio cholerae strain W7G chromosome 2, complete sequence
188251	TGCCAGCCCCTTAGGCGGGCGTTAGCA	0.975324	3.62807	V. cholerae (LeGault et al. 2021)	TGCCAGCCCCTTAGGCGGGCGTTAGCA_852654	gi|1858849543|gb|CP053814.1|	100.0	24.0	0.0	0.0	1.0	24.0	495421.0	495444.0	0.024	48.1	1858849543.0	CP053814	1202155.0	666	Vibrio cholerae strain W7G chromosome 2, complete sequence
188252	TGCCAGCCCCTTAGGCGGGCGTTAGCA	0.975324	3.62807	V. cholerae (LeGault et al. 2021)	TGCCAGCCCCTTAGGCGGGCGTTAGCA_852654	gi|1858849543|gb|CP053814.1|	100.0	24.0	0.0	0.0	1.0	24.0	499295.0	499318.0	0.024	48.1	1858849543.0	CP053814	1202155.0	666	Vibrio cholerae strain W7G chromosome 2, complete sequence
188253	TGCCAGCCCCTTAGGCGGGCGTTAGCA	0.975324	3.62807	V. cholerae (LeGault et al. 2021)	TGCCAGCCCCTTAGGCGGGCGTTAGCA_852654	gi|1858849543|gb|CP053814.1|	100.0	24.0	0.0	0.0	1.0	24.0	500665.0	500688.0	0.024	48.1	1858849543.0	CP053814	1202155.0	666	Vibrio cholerae strain W7G chromosome 2, complete sequence
188254	TGCCAGCCCCTTAGGCGGGCGTTAGCA	0.975324	3.62807	V. cholerae (LeGault et al. 2021)	TGCCAGCCCCTTAGGCGGGCGTTAGCA_852654	gi|1858849543|gb|CP053814.1|	100.0	24.0	0.0	0.0	1.0	24.0	501326.0	501349.0	0.024	48.1	1858849543.0	CP053814	1202155.0	666	Vibrio cholerae strain W7G chromosome 2, complete sequence
188255	TGCCAGCCCCTTAGGCGGGCGTTAGCA	0.975324	3.62807	V. cholerae (LeGault et al. 2021)	TGCCAGCCCCTTAGGCGGGCGTTAGCA_852654	gi|1858849543|gb|CP053814.1|	100.0	24.0	0.0	0.0	1.0	24.0	503243.0	503266.0	0.024	48.1	1858849543.0	CP053814	1202155.0	666	Vibrio cholerae strain W7G chromosome 2, complete sequence
188256	TGCCAGCCCCTTAGGCGGGCGTTAGCA	0.975324	3.62807	V. cholerae (LeGault et al. 2021)	TGCCAGCCCCTTAGGCGGGCGTTAGCA_852654	gi|1858849543|gb|CP053814.1|	100.0	24.0	0.0	0.0	1.0	24.0	504843.0	504866.0	0.024	48.1	1858849543.0	CP053814	1202155.0	666	Vibrio cholerae strain W7G chromosome 2, complete sequence
188257	TGCCAGCCCCTTAGGCGGGCGTTAGCA	0.975324	3.62807	V. cholerae (LeGault et al. 2021)	TGCCAGCCCCTTAGGCGGGCGTTAGCA_852654	gi|1858849543|gb|CP053814.1|	100.0	24.0	0.0	0.0	1.0	24.0	507363.0	507386.0	0.024	48.1	1858849543.0	CP053814	1202155.0	666	Vibrio cholerae strain W7G chromosome 2, complete sequence
188258	TGCCAGCCCCTTAGGCGGGCGTTAGCA	0.975324	3.62807	V. cholerae (LeGault et al. 2021)	TGCCAGCCCCTTAGGCGGGCGTTAGCA_852654	gi|1858849543|gb|CP053814.1|	100.0	24.0	0.0	0.0	1.0	24.0	511814.0	511837.0	0.024	48.1	1858849543.0	CP053814	1202155.0	666	Vibrio cholerae strain W7G chromosome 2, complete sequence
188259	TGCCAGCCCCTTAGGCGGGCGTTAGCA	0.975324	3.62807	V. cholerae (LeGault et al. 2021)	TGCCAGCCCCTTAGGCGGGCGTTAGCA_852654	gi|1858849543|gb|CP053814.1|	100.0	24.0	0.0	0.0	1.0	24.0	512388.0	512411.0	0.024	48.1	1858849543.0	CP053814	1202155.0	666	Vibrio cholerae strain W7G chromosome 2, complete sequence
188260	TGCCAGCCCCTTAGGCGGGCGTTAGCA	0.975324	3.62807	V. cholerae (LeGault et al. 2021)	TGCCAGCCCCTTAGGCGGGCGTTAGCA_852654	gi|1858849543|gb|CP053814.1|	100.0	24.0	0.0	0.0	1.0	24.0	513005.0	513028.0	0.024	48.1	1858849543.0	CP053814	1202155.0	666	Vibrio cholerae strain W7G chromosome 2, complete sequence
188261	TGCCAGCCCCTTAGGCGGGCGTTAGCA	0.975324	3.62807	V. cholerae (LeGault et al. 2021)	TGCCAGCCCCTTAGGCGGGCGTTAGCA_852654	gi|1858849543|gb|CP053814.1|	100.0	24.0	0.0	0.0	4.0	27.0	517563.0	517586.0	0.024	48.1	1858849543.0	CP053814	1202155.0	666	Vibrio cholerae strain W7G chromosome 2, complete sequence
188262	TGCCAGCCCCTTAGGCGGGCGTTAGCA	0.975324	3.62807	V. cholerae (LeGault et al. 2021)	TGCCAGCCCCTTAGGCGGGCGTTAGCA_852654	gi|1858849543|gb|CP053814.1|	100.0	24.0	0.0	0.0	1.0	24.0	518230.0	518253.0	0.024	48.1	1858849543.0	CP053814	1202155.0	666	Vibrio cholerae strain W7G chromosome 2, complete sequence
188263	TGCCAGCCCCTTAGGCGGGCGTTAGCA	0.975324	3.62807	V. cholerae (LeGault et al. 2021)	TGCCAGCCCCTTAGGCGGGCGTTAGCA_852654	gi|1858849543|gb|CP053814.1|	100.0	24.0	0.0	0.0	1.0	24.0	519909.0	519932.0	0.024	48.1	1858849543.0	CP053814	1202155.0	666	Vibrio cholerae strain W7G chromosome 2, complete sequence
188264	TGCCAGCCCCTTAGGCGGGCGTTAGCA	0.975324	3.62807	V. cholerae (LeGault et al. 2021)	TGCCAGCCCCTTAGGCGGGCGTTAGCA_852654	gi|1858849543|gb|CP053814.1|	100.0	24.0	0.0	0.0	1.0	24.0	522414.0	522437.0	0.024	48.1	1858849543.0	CP053814	1202155.0	666	Vibrio cholerae strain W7G chromosome 2, complete sequence
188265	TGCCAGCCCCTTAGGCGGGCGTTAGCA	0.975324	3.62807	V. cholerae (LeGault et al. 2021)	TGCCAGCCCCTTAGGCGGGCGTTAGCA_852654	gi|1858845674|gb|CP053823.1|	100.0	27.0	0.0	0.0	1.0	27.0	386126.0	386152.0	0.000383	54.0	1858845674.0	CP053823	1199805.0	666	Vibrio cholerae strain E7G chromosome 2, complete sequence
188266	TGCCAGCCCCTTAGGCGGGCGTTAGCA	0.975324	3.62807	V. cholerae (LeGault et al. 2021)	TGCCAGCCCCTTAGGCGGGCGTTAGCA_852654	gi|1858845674|gb|CP053823.1|	100.0	27.0	0.0	0.0	1.0	27.0	440646.0	440672.0	0.000383	54.0	1858845674.0	CP053823	1199805.0	666	Vibrio cholerae strain E7G chromosome 2, complete sequence
188267	TGCCAGCCCCTTAGGCGGGCGTTAGCA	0.975324	3.62807	V. cholerae (LeGault et al. 2021)	TGCCAGCCCCTTAGGCGGGCGTTAGCA_852654	gi|1858845674|gb|CP053823.1|	100.0	27.0	0.0	0.0	1.0	27.0	473560.0	473586.0	0.000383	54.0	1858845674.0	CP053823	1199805.0	666	Vibrio cholerae strain E7G chromosome 2, complete sequence
188268	TGCCAGCCCCTTAGGCGGGCGTTAGCA	0.975324	3.62807	V. cholerae (LeGault et al. 2021)	TGCCAGCCCCTTAGGCGGGCGTTAGCA_852654	gi|1858845674|gb|CP053823.1|	100.0	26.0	0.0	0.0	1.0	26.0	325505.0	325530.0	0.002	52.0	1858845674.0	CP053823	1199805.0	666	Vibrio cholerae strain E7G chromosome 2, complete sequence
188269	TGCCAGCCCCTTAGGCGGGCGTTAGCA	0.975324	3.62807	V. cholerae (LeGault et al. 2021)	TGCCAGCCCCTTAGGCGGGCGTTAGCA_852654	gi|1858845674|gb|CP053823.1|	100.0	26.0	0.0	0.0	1.0	26.0	334510.0	334535.0	0.002	52.0	1858845674.0	CP053823	1199805.0	666	Vibrio cholerae strain E7G chromosome 2, complete sequence
188270	TGCCAGCCCCTTAGGCGGGCGTTAGCA	0.975324	3.62807	V. cholerae (LeGault et al. 2021)	TGCCAGCCCCTTAGGCGGGCGTTAGCA_852654	gi|1858845674|gb|CP053823.1|	100.0	26.0	0.0	0.0	1.0	26.0	361128.0	361153.0	0.002	52.0	1858845674.0	CP053823	1199805.0	666	Vibrio cholerae strain E7G chromosome 2, complete sequence
188271	TGCCAGCCCCTTAGGCGGGCGTTAGCA	0.975324	3.62807	V. cholerae (LeGault et al. 2021)	TGCCAGCCCCTTAGGCGGGCGTTAGCA_852654	gi|1858845674|gb|CP053823.1|	100.0	26.0	0.0	0.0	1.0	26.0	363519.0	363544.0	0.002	52.0	1858845674.0	CP053823	1199805.0	666	Vibrio cholerae strain E7G chromosome 2, complete sequence
188272	TGCCAGCCCCTTAGGCGGGCGTTAGCA	0.975324	3.62807	V. cholerae (LeGault et al. 2021)	TGCCAGCCCCTTAGGCGGGCGTTAGCA_852654	gi|1858845674|gb|CP053823.1|	100.0	26.0	0.0	0.0	1.0	26.0	376451.0	376476.0	0.002	52.0	1858845674.0	CP053823	1199805.0	666	Vibrio cholerae strain E7G chromosome 2, complete sequence
188273	TGCCAGCCCCTTAGGCGGGCGTTAGCA	0.975324	3.62807	V. cholerae (LeGault et al. 2021)	TGCCAGCCCCTTAGGCGGGCGTTAGCA_852654	gi|1858845674|gb|CP053823.1|	100.0	26.0	0.0	0.0	1.0	26.0	383873.0	383898.0	0.002	52.0	1858845674.0	CP053823	1199805.0	666	Vibrio cholerae strain E7G chromosome 2, complete sequence
188274	TGCCAGCCCCTTAGGCGGGCGTTAGCA	0.975324	3.62807	V. cholerae (LeGault et al. 2021)	TGCCAGCCCCTTAGGCGGGCGTTAGCA_852654	gi|1858845674|gb|CP053823.1|	100.0	26.0	0.0	0.0	1.0	26.0	384409.0	384434.0	0.002	52.0	1858845674.0	CP053823	1199805.0	666	Vibrio cholerae strain E7G chromosome 2, complete sequence
188275	TGCCAGCCCCTTAGGCGGGCGTTAGCA	0.975324	3.62807	V. cholerae (LeGault et al. 2021)	TGCCAGCCCCTTAGGCGGGCGTTAGCA_852654	gi|1858845674|gb|CP053823.1|	100.0	26.0	0.0	0.0	1.0	26.0	389122.0	389147.0	0.002	52.0	1858845674.0	CP053823	1199805.0	666	Vibrio cholerae strain E7G chromosome 2, complete sequence
188276	TGCCAGCCCCTTAGGCGGGCGTTAGCA	0.975324	3.62807	V. cholerae (LeGault et al. 2021)	TGCCAGCCCCTTAGGCGGGCGTTAGCA_852654	gi|1858845674|gb|CP053823.1|	100.0	26.0	0.0	0.0	1.0	26.0	405493.0	405518.0	0.002	52.0	1858845674.0	CP053823	1199805.0	666	Vibrio cholerae strain E7G chromosome 2, complete sequence
188277	TGCCAGCCCCTTAGGCGGGCGTTAGCA	0.975324	3.62807	V. cholerae (LeGault et al. 2021)	TGCCAGCCCCTTAGGCGGGCGTTAGCA_852654	gi|1858845674|gb|CP053823.1|	100.0	26.0	0.0	0.0	1.0	26.0	413020.0	413045.0	0.002	52.0	1858845674.0	CP053823	1199805.0	666	Vibrio cholerae strain E7G chromosome 2, complete sequence
188278	TGCCAGCCCCTTAGGCGGGCGTTAGCA	0.975324	3.62807	V. cholerae (LeGault et al. 2021)	TGCCAGCCCCTTAGGCGGGCGTTAGCA_852654	gi|1858845674|gb|CP053823.1|	100.0	26.0	0.0	0.0	1.0	26.0	413927.0	413952.0	0.002	52.0	1858845674.0	CP053823	1199805.0	666	Vibrio cholerae strain E7G chromosome 2, complete sequence
188279	TGCCAGCCCCTTAGGCGGGCGTTAGCA	0.975324	3.62807	V. cholerae (LeGault et al. 2021)	TGCCAGCCCCTTAGGCGGGCGTTAGCA_852654	gi|1858845674|gb|CP053823.1|	100.0	26.0	0.0	0.0	1.0	26.0	474320.0	474345.0	0.002	52.0	1858845674.0	CP053823	1199805.0	666	Vibrio cholerae strain E7G chromosome 2, complete sequence
188280	TGCCAGCCCCTTAGGCGGGCGTTAGCA	0.975324	3.62807	V. cholerae (LeGault et al. 2021)	TGCCAGCCCCTTAGGCGGGCGTTAGCA_852654	gi|1858845674|gb|CP053823.1|	100.0	26.0	0.0	0.0	1.0	26.0	474897.0	474922.0	0.002	52.0	1858845674.0	CP053823	1199805.0	666	Vibrio cholerae strain E7G chromosome 2, complete sequence
188281	TGCCAGCCCCTTAGGCGGGCGTTAGCA	0.975324	3.62807	V. cholerae (LeGault et al. 2021)	TGCCAGCCCCTTAGGCGGGCGTTAGCA_852654	gi|1858845674|gb|CP053823.1|	100.0	26.0	0.0	0.0	1.0	26.0	478325.0	478350.0	0.002	52.0	1858845674.0	CP053823	1199805.0	666	Vibrio cholerae strain E7G chromosome 2, complete sequence
188282	TGCCAGCCCCTTAGGCGGGCGTTAGCA	0.975324	3.62807	V. cholerae (LeGault et al. 2021)	TGCCAGCCCCTTAGGCGGGCGTTAGCA_852654	gi|1858845674|gb|CP053823.1|	100.0	26.0	0.0	0.0	1.0	26.0	488631.0	488656.0	0.002	52.0	1858845674.0	CP053823	1199805.0	666	Vibrio cholerae strain E7G chromosome 2, complete sequence
188283	TGCCAGCCCCTTAGGCGGGCGTTAGCA	0.975324	3.62807	V. cholerae (LeGault et al. 2021)	TGCCAGCCCCTTAGGCGGGCGTTAGCA_852654	gi|1858845674|gb|CP053823.1|	100.0	26.0	0.0	0.0	1.0	26.0	500419.0	500444.0	0.002	52.0	1858845674.0	CP053823	1199805.0	666	Vibrio cholerae strain E7G chromosome 2, complete sequence
188284	TGCCAGCCCCTTAGGCGGGCGTTAGCA	0.975324	3.62807	V. cholerae (LeGault et al. 2021)	TGCCAGCCCCTTAGGCGGGCGTTAGCA_852654	gi|1858845674|gb|CP053823.1|	100.0	26.0	0.0	0.0	1.0	26.0	501664.0	501689.0	0.002	52.0	1858845674.0	CP053823	1199805.0	666	Vibrio cholerae strain E7G chromosome 2, complete sequence
188285	TGCCAGCCCCTTAGGCGGGCGTTAGCA	0.975324	3.62807	V. cholerae (LeGault et al. 2021)	TGCCAGCCCCTTAGGCGGGCGTTAGCA_852654	gi|1858845674|gb|CP053823.1|	100.0	26.0	0.0	0.0	1.0	26.0	502571.0	502596.0	0.002	52.0	1858845674.0	CP053823	1199805.0	666	Vibrio cholerae strain E7G chromosome 2, complete sequence
188286	TGCCAGCCCCTTAGGCGGGCGTTAGCA	0.975324	3.62807	V. cholerae (LeGault et al. 2021)	TGCCAGCCCCTTAGGCGGGCGTTAGCA_852654	gi|1858845674|gb|CP053823.1|	100.0	26.0	0.0	0.0	1.0	26.0	515910.0	515935.0	0.002	52.0	1858845674.0	CP053823	1199805.0	666	Vibrio cholerae strain E7G chromosome 2, complete sequence
188287	TGCCAGCCCCTTAGGCGGGCGTTAGCA	0.975324	3.62807	V. cholerae (LeGault et al. 2021)	TGCCAGCCCCTTAGGCGGGCGTTAGCA_852654	gi|1858845674|gb|CP053823.1|	100.0	26.0	0.0	0.0	1.0	26.0	523019.0	523044.0	0.002	52.0	1858845674.0	CP053823	1199805.0	666	Vibrio cholerae strain E7G chromosome 2, complete sequence
188288	TGCCAGCCCCTTAGGCGGGCGTTAGCA	0.975324	3.62807	V. cholerae (LeGault et al. 2021)	TGCCAGCCCCTTAGGCGGGCGTTAGCA_852654	gi|1858845674|gb|CP053823.1|	100.0	25.0	0.0	0.0	1.0	25.0	315082.0	315106.0	0.006	50.1	1858845674.0	CP053823	1199805.0	666	Vibrio cholerae strain E7G chromosome 2, complete sequence
188289	TGCCAGCCCCTTAGGCGGGCGTTAGCA	0.975324	3.62807	V. cholerae (LeGault et al. 2021)	TGCCAGCCCCTTAGGCGGGCGTTAGCA_852654	gi|1858845674|gb|CP053823.1|	100.0	25.0	0.0	0.0	1.0	25.0	324547.0	324571.0	0.006	50.1	1858845674.0	CP053823	1199805.0	666	Vibrio cholerae strain E7G chromosome 2, complete sequence
188290	TGCCAGCCCCTTAGGCGGGCGTTAGCA	0.975324	3.62807	V. cholerae (LeGault et al. 2021)	TGCCAGCCCCTTAGGCGGGCGTTAGCA_852654	gi|1858845674|gb|CP053823.1|	100.0	25.0	0.0	0.0	1.0	25.0	324997.0	325021.0	0.006	50.1	1858845674.0	CP053823	1199805.0	666	Vibrio cholerae strain E7G chromosome 2, complete sequence
188291	TGCCAGCCCCTTAGGCGGGCGTTAGCA	0.975324	3.62807	V. cholerae (LeGault et al. 2021)	TGCCAGCCCCTTAGGCGGGCGTTAGCA_852654	gi|1858845674|gb|CP053823.1|	100.0	25.0	0.0	0.0	1.0	25.0	348661.0	348685.0	0.006	50.1	1858845674.0	CP053823	1199805.0	666	Vibrio cholerae strain E7G chromosome 2, complete sequence
188292	TGCCAGCCCCTTAGGCGGGCGTTAGCA	0.975324	3.62807	V. cholerae (LeGault et al. 2021)	TGCCAGCCCCTTAGGCGGGCGTTAGCA_852654	gi|1858845674|gb|CP053823.1|	100.0	25.0	0.0	0.0	1.0	25.0	350256.0	350280.0	0.006	50.1	1858845674.0	CP053823	1199805.0	666	Vibrio cholerae strain E7G chromosome 2, complete sequence
188293	TGCCAGCCCCTTAGGCGGGCGTTAGCA	0.975324	3.62807	V. cholerae (LeGault et al. 2021)	TGCCAGCCCCTTAGGCGGGCGTTAGCA_852654	gi|1858845674|gb|CP053823.1|	100.0	25.0	0.0	0.0	1.0	25.0	362984.0	363008.0	0.006	50.1	1858845674.0	CP053823	1199805.0	666	Vibrio cholerae strain E7G chromosome 2, complete sequence
188294	TGCCAGCCCCTTAGGCGGGCGTTAGCA	0.975324	3.62807	V. cholerae (LeGault et al. 2021)	TGCCAGCCCCTTAGGCGGGCGTTAGCA_852654	gi|1858845674|gb|CP053823.1|	100.0	25.0	0.0	0.0	1.0	25.0	386819.0	386843.0	0.006	50.1	1858845674.0	CP053823	1199805.0	666	Vibrio cholerae strain E7G chromosome 2, complete sequence
188295	TGCCAGCCCCTTAGGCGGGCGTTAGCA	0.975324	3.62807	V. cholerae (LeGault et al. 2021)	TGCCAGCCCCTTAGGCGGGCGTTAGCA_852654	gi|1858845674|gb|CP053823.1|	100.0	25.0	0.0	0.0	1.0	25.0	388365.0	388389.0	0.006	50.1	1858845674.0	CP053823	1199805.0	666	Vibrio cholerae strain E7G chromosome 2, complete sequence
188296	TGCCAGCCCCTTAGGCGGGCGTTAGCA	0.975324	3.62807	V. cholerae (LeGault et al. 2021)	TGCCAGCCCCTTAGGCGGGCGTTAGCA_852654	gi|1858845674|gb|CP053823.1|	100.0	25.0	0.0	0.0	1.0	25.0	392208.0	392232.0	0.006	50.1	1858845674.0	CP053823	1199805.0	666	Vibrio cholerae strain E7G chromosome 2, complete sequence
188297	TGCCAGCCCCTTAGGCGGGCGTTAGCA	0.975324	3.62807	V. cholerae (LeGault et al. 2021)	TGCCAGCCCCTTAGGCGGGCGTTAGCA_852654	gi|1858845674|gb|CP053823.1|	100.0	25.0	0.0	0.0	1.0	25.0	403109.0	403133.0	0.006	50.1	1858845674.0	CP053823	1199805.0	666	Vibrio cholerae strain E7G chromosome 2, complete sequence
188298	TGCCAGCCCCTTAGGCGGGCGTTAGCA	0.975324	3.62807	V. cholerae (LeGault et al. 2021)	TGCCAGCCCCTTAGGCGGGCGTTAGCA_852654	gi|1858845674|gb|CP053823.1|	100.0	25.0	0.0	0.0	1.0	25.0	407085.0	407109.0	0.006	50.1	1858845674.0	CP053823	1199805.0	666	Vibrio cholerae strain E7G chromosome 2, complete sequence
188299	TGCCAGCCCCTTAGGCGGGCGTTAGCA	0.975324	3.62807	V. cholerae (LeGault et al. 2021)	TGCCAGCCCCTTAGGCGGGCGTTAGCA_852654	gi|1858845674|gb|CP053823.1|	100.0	25.0	0.0	0.0	1.0	25.0	411199.0	411223.0	0.006	50.1	1858845674.0	CP053823	1199805.0	666	Vibrio cholerae strain E7G chromosome 2, complete sequence
188300	TGCCAGCCCCTTAGGCGGGCGTTAGCA	0.975324	3.62807	V. cholerae (LeGault et al. 2021)	TGCCAGCCCCTTAGGCGGGCGTTAGCA_852654	gi|1858845674|gb|CP053823.1|	100.0	25.0	0.0	0.0	1.0	25.0	414464.0	414488.0	0.006	50.1	1858845674.0	CP053823	1199805.0	666	Vibrio cholerae strain E7G chromosome 2, complete sequence
188301	TGCCAGCCCCTTAGGCGGGCGTTAGCA	0.975324	3.62807	V. cholerae (LeGault et al. 2021)	TGCCAGCCCCTTAGGCGGGCGTTAGCA_852654	gi|1858845674|gb|CP053823.1|	100.0	25.0	0.0	0.0	1.0	25.0	423995.0	424019.0	0.006	50.1	1858845674.0	CP053823	1199805.0	666	Vibrio cholerae strain E7G chromosome 2, complete sequence
188302	TGCCAGCCCCTTAGGCGGGCGTTAGCA	0.975324	3.62807	V. cholerae (LeGault et al. 2021)	TGCCAGCCCCTTAGGCGGGCGTTAGCA_852654	gi|1858845674|gb|CP053823.1|	100.0	25.0	0.0	0.0	1.0	25.0	424670.0	424694.0	0.006	50.1	1858845674.0	CP053823	1199805.0	666	Vibrio cholerae strain E7G chromosome 2, complete sequence
188303	TGCCAGCCCCTTAGGCGGGCGTTAGCA	0.975324	3.62807	V. cholerae (LeGault et al. 2021)	TGCCAGCCCCTTAGGCGGGCGTTAGCA_852654	gi|1858845674|gb|CP053823.1|	100.0	25.0	0.0	0.0	1.0	25.0	434075.0	434099.0	0.006	50.1	1858845674.0	CP053823	1199805.0	666	Vibrio cholerae strain E7G chromosome 2, complete sequence
188304	TGCCAGCCCCTTAGGCGGGCGTTAGCA	0.975324	3.62807	V. cholerae (LeGault et al. 2021)	TGCCAGCCCCTTAGGCGGGCGTTAGCA_852654	gi|1858845674|gb|CP053823.1|	100.0	25.0	0.0	0.0	1.0	25.0	436503.0	436527.0	0.006	50.1	1858845674.0	CP053823	1199805.0	666	Vibrio cholerae strain E7G chromosome 2, complete sequence
188305	TGCCAGCCCCTTAGGCGGGCGTTAGCA	0.975324	3.62807	V. cholerae (LeGault et al. 2021)	TGCCAGCCCCTTAGGCGGGCGTTAGCA_852654	gi|1858845674|gb|CP053823.1|	100.0	25.0	0.0	0.0	1.0	25.0	453648.0	453672.0	0.006	50.1	1858845674.0	CP053823	1199805.0	666	Vibrio cholerae strain E7G chromosome 2, complete sequence
188306	TGCCAGCCCCTTAGGCGGGCGTTAGCA	0.975324	3.62807	V. cholerae (LeGault et al. 2021)	TGCCAGCCCCTTAGGCGGGCGTTAGCA_852654	gi|1858845674|gb|CP053823.1|	100.0	25.0	0.0	0.0	1.0	25.0	455979.0	456003.0	0.006	50.1	1858845674.0	CP053823	1199805.0	666	Vibrio cholerae strain E7G chromosome 2, complete sequence
188307	TGCCAGCCCCTTAGGCGGGCGTTAGCA	0.975324	3.62807	V. cholerae (LeGault et al. 2021)	TGCCAGCCCCTTAGGCGGGCGTTAGCA_852654	gi|1858845674|gb|CP053823.1|	100.0	25.0	0.0	0.0	1.0	25.0	460263.0	460287.0	0.006	50.1	1858845674.0	CP053823	1199805.0	666	Vibrio cholerae strain E7G chromosome 2, complete sequence
188308	TGCCAGCCCCTTAGGCGGGCGTTAGCA	0.975324	3.62807	V. cholerae (LeGault et al. 2021)	TGCCAGCCCCTTAGGCGGGCGTTAGCA_852654	gi|1858845674|gb|CP053823.1|	100.0	25.0	0.0	0.0	1.0	25.0	463531.0	463555.0	0.006	50.1	1858845674.0	CP053823	1199805.0	666	Vibrio cholerae strain E7G chromosome 2, complete sequence
188309	TGCCAGCCCCTTAGGCGGGCGTTAGCA	0.975324	3.62807	V. cholerae (LeGault et al. 2021)	TGCCAGCCCCTTAGGCGGGCGTTAGCA_852654	gi|1858845674|gb|CP053823.1|	100.0	25.0	0.0	0.0	1.0	25.0	467294.0	467318.0	0.006	50.1	1858845674.0	CP053823	1199805.0	666	Vibrio cholerae strain E7G chromosome 2, complete sequence
188310	TGCCAGCCCCTTAGGCGGGCGTTAGCA	0.975324	3.62807	V. cholerae (LeGault et al. 2021)	TGCCAGCCCCTTAGGCGGGCGTTAGCA_852654	gi|1858845674|gb|CP053823.1|	100.0	25.0	0.0	0.0	1.0	25.0	472941.0	472965.0	0.006	50.1	1858845674.0	CP053823	1199805.0	666	Vibrio cholerae strain E7G chromosome 2, complete sequence
188311	TGCCAGCCCCTTAGGCGGGCGTTAGCA	0.975324	3.62807	V. cholerae (LeGault et al. 2021)	TGCCAGCCCCTTAGGCGGGCGTTAGCA_852654	gi|1858845674|gb|CP053823.1|	100.0	25.0	0.0	0.0	1.0	25.0	479423.0	479447.0	0.006	50.1	1858845674.0	CP053823	1199805.0	666	Vibrio cholerae strain E7G chromosome 2, complete sequence
188312	TGCCAGCCCCTTAGGCGGGCGTTAGCA	0.975324	3.62807	V. cholerae (LeGault et al. 2021)	TGCCAGCCCCTTAGGCGGGCGTTAGCA_852654	gi|1858845674|gb|CP053823.1|	100.0	25.0	0.0	0.0	1.0	25.0	480596.0	480620.0	0.006	50.1	1858845674.0	CP053823	1199805.0	666	Vibrio cholerae strain E7G chromosome 2, complete sequence
188313	TGCCAGCCCCTTAGGCGGGCGTTAGCA	0.975324	3.62807	V. cholerae (LeGault et al. 2021)	TGCCAGCCCCTTAGGCGGGCGTTAGCA_852654	gi|1858845674|gb|CP053823.1|	100.0	25.0	0.0	0.0	1.0	25.0	484016.0	484040.0	0.006	50.1	1858845674.0	CP053823	1199805.0	666	Vibrio cholerae strain E7G chromosome 2, complete sequence
188314	TGCCAGCCCCTTAGGCGGGCGTTAGCA	0.975324	3.62807	V. cholerae (LeGault et al. 2021)	TGCCAGCCCCTTAGGCGGGCGTTAGCA_852654	gi|1858845674|gb|CP053823.1|	100.0	25.0	0.0	0.0	1.0	25.0	495083.0	495107.0	0.006	50.1	1858845674.0	CP053823	1199805.0	666	Vibrio cholerae strain E7G chromosome 2, complete sequence
188315	TGCCAGCCCCTTAGGCGGGCGTTAGCA	0.975324	3.62807	V. cholerae (LeGault et al. 2021)	TGCCAGCCCCTTAGGCGGGCGTTAGCA_852654	gi|1858845674|gb|CP053823.1|	100.0	25.0	0.0	0.0	1.0	25.0	506176.0	506200.0	0.006	50.1	1858845674.0	CP053823	1199805.0	666	Vibrio cholerae strain E7G chromosome 2, complete sequence
188316	TGCCAGCCCCTTAGGCGGGCGTTAGCA	0.975324	3.62807	V. cholerae (LeGault et al. 2021)	TGCCAGCCCCTTAGGCGGGCGTTAGCA_852654	gi|1858845674|gb|CP053823.1|	100.0	25.0	0.0	0.0	1.0	25.0	508619.0	508643.0	0.006	50.1	1858845674.0	CP053823	1199805.0	666	Vibrio cholerae strain E7G chromosome 2, complete sequence
188317	TGCCAGCCCCTTAGGCGGGCGTTAGCA	0.975324	3.62807	V. cholerae (LeGault et al. 2021)	TGCCAGCCCCTTAGGCGGGCGTTAGCA_852654	gi|1858845674|gb|CP053823.1|	100.0	25.0	0.0	0.0	1.0	25.0	512365.0	512389.0	0.006	50.1	1858845674.0	CP053823	1199805.0	666	Vibrio cholerae strain E7G chromosome 2, complete sequence
188318	TGCCAGCCCCTTAGGCGGGCGTTAGCA	0.975324	3.62807	V. cholerae (LeGault et al. 2021)	TGCCAGCCCCTTAGGCGGGCGTTAGCA_852654	gi|1858845674|gb|CP053823.1|	100.0	25.0	0.0	0.0	1.0	25.0	519781.0	519805.0	0.006	50.1	1858845674.0	CP053823	1199805.0	666	Vibrio cholerae strain E7G chromosome 2, complete sequence
188319	TGCCAGCCCCTTAGGCGGGCGTTAGCA	0.975324	3.62807	V. cholerae (LeGault et al. 2021)	TGCCAGCCCCTTAGGCGGGCGTTAGCA_852654	gi|1858845674|gb|CP053823.1|	100.0	25.0	0.0	0.0	1.0	25.0	520902.0	520926.0	0.006	50.1	1858845674.0	CP053823	1199805.0	666	Vibrio cholerae strain E7G chromosome 2, complete sequence
188320	TGCCAGCCCCTTAGGCGGGCGTTAGCA	0.975324	3.62807	V. cholerae (LeGault et al. 2021)	TGCCAGCCCCTTAGGCGGGCGTTAGCA_852654	gi|1858845674|gb|CP053823.1|	100.0	25.0	0.0	0.0	1.0	25.0	521905.0	521929.0	0.006	50.1	1858845674.0	CP053823	1199805.0	666	Vibrio cholerae strain E7G chromosome 2, complete sequence
188321	TGCCAGCCCCTTAGGCGGGCGTTAGCA	0.975324	3.62807	V. cholerae (LeGault et al. 2021)	TGCCAGCCCCTTAGGCGGGCGTTAGCA_852654	gi|1858845674|gb|CP053823.1|	100.0	25.0	0.0	0.0	1.0	25.0	523777.0	523801.0	0.006	50.1	1858845674.0	CP053823	1199805.0	666	Vibrio cholerae strain E7G chromosome 2, complete sequence
188322	TGCCAGCCCCTTAGGCGGGCGTTAGCA	0.975324	3.62807	V. cholerae (LeGault et al. 2021)	TGCCAGCCCCTTAGGCGGGCGTTAGCA_852654	gi|1858845674|gb|CP053823.1|	100.0	24.0	0.0	0.0	1.0	24.0	312892.0	312915.0	0.024	48.1	1858845674.0	CP053823	1199805.0	666	Vibrio cholerae strain E7G chromosome 2, complete sequence
188323	TGCCAGCCCCTTAGGCGGGCGTTAGCA	0.975324	3.62807	V. cholerae (LeGault et al. 2021)	TGCCAGCCCCTTAGGCGGGCGTTAGCA_852654	gi|1858845674|gb|CP053823.1|	100.0	24.0	0.0	0.0	1.0	24.0	314156.0	314179.0	0.024	48.1	1858845674.0	CP053823	1199805.0	666	Vibrio cholerae strain E7G chromosome 2, complete sequence
188324	TGCCAGCCCCTTAGGCGGGCGTTAGCA	0.975324	3.62807	V. cholerae (LeGault et al. 2021)	TGCCAGCCCCTTAGGCGGGCGTTAGCA_852654	gi|1858845674|gb|CP053823.1|	100.0	24.0	0.0	0.0	1.0	24.0	315840.0	315863.0	0.024	48.1	1858845674.0	CP053823	1199805.0	666	Vibrio cholerae strain E7G chromosome 2, complete sequence
188325	TGCCAGCCCCTTAGGCGGGCGTTAGCA	0.975324	3.62807	V. cholerae (LeGault et al. 2021)	TGCCAGCCCCTTAGGCGGGCGTTAGCA_852654	gi|1858845674|gb|CP053823.1|	100.0	24.0	0.0	0.0	1.0	24.0	317528.0	317551.0	0.024	48.1	1858845674.0	CP053823	1199805.0	666	Vibrio cholerae strain E7G chromosome 2, complete sequence
188326	TGCCAGCCCCTTAGGCGGGCGTTAGCA	0.975324	3.62807	V. cholerae (LeGault et al. 2021)	TGCCAGCCCCTTAGGCGGGCGTTAGCA_852654	gi|1858845674|gb|CP053823.1|	100.0	24.0	0.0	0.0	1.0	24.0	319973.0	319996.0	0.024	48.1	1858845674.0	CP053823	1199805.0	666	Vibrio cholerae strain E7G chromosome 2, complete sequence
188327	TGCCAGCCCCTTAGGCGGGCGTTAGCA	0.975324	3.62807	V. cholerae (LeGault et al. 2021)	TGCCAGCCCCTTAGGCGGGCGTTAGCA_852654	gi|1858845674|gb|CP053823.1|	100.0	24.0	0.0	0.0	1.0	24.0	321560.0	321583.0	0.024	48.1	1858845674.0	CP053823	1199805.0	666	Vibrio cholerae strain E7G chromosome 2, complete sequence
188328	TGCCAGCCCCTTAGGCGGGCGTTAGCA	0.975324	3.62807	V. cholerae (LeGault et al. 2021)	TGCCAGCCCCTTAGGCGGGCGTTAGCA_852654	gi|1858845674|gb|CP053823.1|	100.0	24.0	0.0	0.0	1.0	24.0	322197.0	322220.0	0.024	48.1	1858845674.0	CP053823	1199805.0	666	Vibrio cholerae strain E7G chromosome 2, complete sequence
188329	TGCCAGCCCCTTAGGCGGGCGTTAGCA	0.975324	3.62807	V. cholerae (LeGault et al. 2021)	TGCCAGCCCCTTAGGCGGGCGTTAGCA_852654	gi|1858845674|gb|CP053823.1|	100.0	24.0	0.0	0.0	1.0	24.0	328872.0	328895.0	0.024	48.1	1858845674.0	CP053823	1199805.0	666	Vibrio cholerae strain E7G chromosome 2, complete sequence
188330	TGCCAGCCCCTTAGGCGGGCGTTAGCA	0.975324	3.62807	V. cholerae (LeGault et al. 2021)	TGCCAGCCCCTTAGGCGGGCGTTAGCA_852654	gi|1858845674|gb|CP053823.1|	100.0	24.0	0.0	0.0	1.0	24.0	329978.0	330001.0	0.024	48.1	1858845674.0	CP053823	1199805.0	666	Vibrio cholerae strain E7G chromosome 2, complete sequence
188331	TGCCAGCCCCTTAGGCGGGCGTTAGCA	0.975324	3.62807	V. cholerae (LeGault et al. 2021)	TGCCAGCCCCTTAGGCGGGCGTTAGCA_852654	gi|1858845674|gb|CP053823.1|	100.0	24.0	0.0	0.0	1.0	24.0	331607.0	331630.0	0.024	48.1	1858845674.0	CP053823	1199805.0	666	Vibrio cholerae strain E7G chromosome 2, complete sequence
188332	TGCCAGCCCCTTAGGCGGGCGTTAGCA	0.975324	3.62807	V. cholerae (LeGault et al. 2021)	TGCCAGCCCCTTAGGCGGGCGTTAGCA_852654	gi|1858845674|gb|CP053823.1|	100.0	24.0	0.0	0.0	1.0	24.0	333550.0	333573.0	0.024	48.1	1858845674.0	CP053823	1199805.0	666	Vibrio cholerae strain E7G chromosome 2, complete sequence
188333	TGCCAGCCCCTTAGGCGGGCGTTAGCA	0.975324	3.62807	V. cholerae (LeGault et al. 2021)	TGCCAGCCCCTTAGGCGGGCGTTAGCA_852654	gi|1858845674|gb|CP053823.1|	100.0	24.0	0.0	0.0	1.0	24.0	335047.0	335070.0	0.024	48.1	1858845674.0	CP053823	1199805.0	666	Vibrio cholerae strain E7G chromosome 2, complete sequence
188334	TGCCAGCCCCTTAGGCGGGCGTTAGCA	0.975324	3.62807	V. cholerae (LeGault et al. 2021)	TGCCAGCCCCTTAGGCGGGCGTTAGCA_852654	gi|1858845674|gb|CP053823.1|	100.0	24.0	0.0	0.0	1.0	24.0	340072.0	340095.0	0.024	48.1	1858845674.0	CP053823	1199805.0	666	Vibrio cholerae strain E7G chromosome 2, complete sequence
188335	TGCCAGCCCCTTAGGCGGGCGTTAGCA	0.975324	3.62807	V. cholerae (LeGault et al. 2021)	TGCCAGCCCCTTAGGCGGGCGTTAGCA_852654	gi|1858845674|gb|CP053823.1|	100.0	24.0	0.0	0.0	1.0	24.0	342212.0	342235.0	0.024	48.1	1858845674.0	CP053823	1199805.0	666	Vibrio cholerae strain E7G chromosome 2, complete sequence
188336	TGCCAGCCCCTTAGGCGGGCGTTAGCA	0.975324	3.62807	V. cholerae (LeGault et al. 2021)	TGCCAGCCCCTTAGGCGGGCGTTAGCA_852654	gi|1858845674|gb|CP053823.1|	100.0	24.0	0.0	0.0	1.0	24.0	345658.0	345681.0	0.024	48.1	1858845674.0	CP053823	1199805.0	666	Vibrio cholerae strain E7G chromosome 2, complete sequence
188337	TGCCAGCCCCTTAGGCGGGCGTTAGCA	0.975324	3.62807	V. cholerae (LeGault et al. 2021)	TGCCAGCCCCTTAGGCGGGCGTTAGCA_852654	gi|1858845674|gb|CP053823.1|	100.0	24.0	0.0	0.0	1.0	24.0	348023.0	348046.0	0.024	48.1	1858845674.0	CP053823	1199805.0	666	Vibrio cholerae strain E7G chromosome 2, complete sequence
188338	TGCCAGCCCCTTAGGCGGGCGTTAGCA	0.975324	3.62807	V. cholerae (LeGault et al. 2021)	TGCCAGCCCCTTAGGCGGGCGTTAGCA_852654	gi|1858845674|gb|CP053823.1|	100.0	24.0	0.0	0.0	1.0	24.0	352953.0	352976.0	0.024	48.1	1858845674.0	CP053823	1199805.0	666	Vibrio cholerae strain E7G chromosome 2, complete sequence
188339	TGCCAGCCCCTTAGGCGGGCGTTAGCA	0.975324	3.62807	V. cholerae (LeGault et al. 2021)	TGCCAGCCCCTTAGGCGGGCGTTAGCA_852654	gi|1858845674|gb|CP053823.1|	100.0	24.0	0.0	0.0	1.0	24.0	354965.0	354988.0	0.024	48.1	1858845674.0	CP053823	1199805.0	666	Vibrio cholerae strain E7G chromosome 2, complete sequence
188340	TGCCAGCCCCTTAGGCGGGCGTTAGCA	0.975324	3.62807	V. cholerae (LeGault et al. 2021)	TGCCAGCCCCTTAGGCGGGCGTTAGCA_852654	gi|1858845674|gb|CP053823.1|	100.0	24.0	0.0	0.0	1.0	24.0	356445.0	356468.0	0.024	48.1	1858845674.0	CP053823	1199805.0	666	Vibrio cholerae strain E7G chromosome 2, complete sequence
188341	TGCCAGCCCCTTAGGCGGGCGTTAGCA	0.975324	3.62807	V. cholerae (LeGault et al. 2021)	TGCCAGCCCCTTAGGCGGGCGTTAGCA_852654	gi|1858845674|gb|CP053823.1|	100.0	24.0	0.0	0.0	1.0	24.0	366066.0	366089.0	0.024	48.1	1858845674.0	CP053823	1199805.0	666	Vibrio cholerae strain E7G chromosome 2, complete sequence
188342	TGCCAGCCCCTTAGGCGGGCGTTAGCA	0.975324	3.62807	V. cholerae (LeGault et al. 2021)	TGCCAGCCCCTTAGGCGGGCGTTAGCA_852654	gi|1858845674|gb|CP053823.1|	100.0	24.0	0.0	0.0	1.0	24.0	371266.0	371289.0	0.024	48.1	1858845674.0	CP053823	1199805.0	666	Vibrio cholerae strain E7G chromosome 2, complete sequence
188343	TGCCAGCCCCTTAGGCGGGCGTTAGCA	0.975324	3.62807	V. cholerae (LeGault et al. 2021)	TGCCAGCCCCTTAGGCGGGCGTTAGCA_852654	gi|1858845674|gb|CP053823.1|	100.0	24.0	0.0	0.0	4.0	27.0	373165.0	373188.0	0.024	48.1	1858845674.0	CP053823	1199805.0	666	Vibrio cholerae strain E7G chromosome 2, complete sequence
188344	TGCCAGCCCCTTAGGCGGGCGTTAGCA	0.975324	3.62807	V. cholerae (LeGault et al. 2021)	TGCCAGCCCCTTAGGCGGGCGTTAGCA_852654	gi|1858845674|gb|CP053823.1|	100.0	24.0	0.0	0.0	1.0	24.0	375259.0	375282.0	0.024	48.1	1858845674.0	CP053823	1199805.0	666	Vibrio cholerae strain E7G chromosome 2, complete sequence
188345	TGCCAGCCCCTTAGGCGGGCGTTAGCA	0.975324	3.62807	V. cholerae (LeGault et al. 2021)	TGCCAGCCCCTTAGGCGGGCGTTAGCA_852654	gi|1858845674|gb|CP053823.1|	100.0	24.0	0.0	0.0	1.0	24.0	375876.0	375899.0	0.024	48.1	1858845674.0	CP053823	1199805.0	666	Vibrio cholerae strain E7G chromosome 2, complete sequence
188346	TGCCAGCCCCTTAGGCGGGCGTTAGCA	0.975324	3.62807	V. cholerae (LeGault et al. 2021)	TGCCAGCCCCTTAGGCGGGCGTTAGCA_852654	gi|1858845674|gb|CP053823.1|	100.0	24.0	0.0	0.0	1.0	24.0	376987.0	377010.0	0.024	48.1	1858845674.0	CP053823	1199805.0	666	Vibrio cholerae strain E7G chromosome 2, complete sequence
188347	TGCCAGCCCCTTAGGCGGGCGTTAGCA	0.975324	3.62807	V. cholerae (LeGault et al. 2021)	TGCCAGCCCCTTAGGCGGGCGTTAGCA_852654	gi|1858845674|gb|CP053823.1|	100.0	24.0	0.0	0.0	1.0	24.0	378781.0	378804.0	0.024	48.1	1858845674.0	CP053823	1199805.0	666	Vibrio cholerae strain E7G chromosome 2, complete sequence
188348	TGCCAGCCCCTTAGGCGGGCGTTAGCA	0.975324	3.62807	V. cholerae (LeGault et al. 2021)	TGCCAGCCCCTTAGGCGGGCGTTAGCA_852654	gi|1858845674|gb|CP053823.1|	100.0	24.0	0.0	0.0	1.0	24.0	379686.0	379709.0	0.024	48.1	1858845674.0	CP053823	1199805.0	666	Vibrio cholerae strain E7G chromosome 2, complete sequence
188349	TGCCAGCCCCTTAGGCGGGCGTTAGCA	0.975324	3.62807	V. cholerae (LeGault et al. 2021)	TGCCAGCCCCTTAGGCGGGCGTTAGCA_852654	gi|1858845674|gb|CP053823.1|	100.0	24.0	0.0	0.0	1.0	24.0	380294.0	380317.0	0.024	48.1	1858845674.0	CP053823	1199805.0	666	Vibrio cholerae strain E7G chromosome 2, complete sequence
188350	TGCCAGCCCCTTAGGCGGGCGTTAGCA	0.975324	3.62807	V. cholerae (LeGault et al. 2021)	TGCCAGCCCCTTAGGCGGGCGTTAGCA_852654	gi|1858845674|gb|CP053823.1|	100.0	24.0	0.0	0.0	1.0	24.0	380803.0	380826.0	0.024	48.1	1858845674.0	CP053823	1199805.0	666	Vibrio cholerae strain E7G chromosome 2, complete sequence
188351	TGCCAGCCCCTTAGGCGGGCGTTAGCA	0.975324	3.62807	V. cholerae (LeGault et al. 2021)	TGCCAGCCCCTTAGGCGGGCGTTAGCA_852654	gi|1858845674|gb|CP053823.1|	100.0	24.0	0.0	0.0	1.0	24.0	381804.0	381827.0	0.024	48.1	1858845674.0	CP053823	1199805.0	666	Vibrio cholerae strain E7G chromosome 2, complete sequence
188352	TGCCAGCCCCTTAGGCGGGCGTTAGCA	0.975324	3.62807	V. cholerae (LeGault et al. 2021)	TGCCAGCCCCTTAGGCGGGCGTTAGCA_852654	gi|1858845674|gb|CP053823.1|	100.0	24.0	0.0	0.0	4.0	27.0	383205.0	383228.0	0.024	48.1	1858845674.0	CP053823	1199805.0	666	Vibrio cholerae strain E7G chromosome 2, complete sequence
188353	TGCCAGCCCCTTAGGCGGGCGTTAGCA	0.975324	3.62807	V. cholerae (LeGault et al. 2021)	TGCCAGCCCCTTAGGCGGGCGTTAGCA_852654	gi|1858845674|gb|CP053823.1|	100.0	24.0	0.0	0.0	1.0	24.0	387355.0	387378.0	0.024	48.1	1858845674.0	CP053823	1199805.0	666	Vibrio cholerae strain E7G chromosome 2, complete sequence
188354	TGCCAGCCCCTTAGGCGGGCGTTAGCA	0.975324	3.62807	V. cholerae (LeGault et al. 2021)	TGCCAGCCCCTTAGGCGGGCGTTAGCA_852654	gi|1858845674|gb|CP053823.1|	100.0	24.0	0.0	0.0	1.0	24.0	390695.0	390718.0	0.024	48.1	1858845674.0	CP053823	1199805.0	666	Vibrio cholerae strain E7G chromosome 2, complete sequence
188355	TGCCAGCCCCTTAGGCGGGCGTTAGCA	0.975324	3.62807	V. cholerae (LeGault et al. 2021)	TGCCAGCCCCTTAGGCGGGCGTTAGCA_852654	gi|1858845674|gb|CP053823.1|	100.0	24.0	0.0	0.0	1.0	24.0	391248.0	391271.0	0.024	48.1	1858845674.0	CP053823	1199805.0	666	Vibrio cholerae strain E7G chromosome 2, complete sequence
188356	TGCCAGCCCCTTAGGCGGGCGTTAGCA	0.975324	3.62807	V. cholerae (LeGault et al. 2021)	TGCCAGCCCCTTAGGCGGGCGTTAGCA_852654	gi|1858845674|gb|CP053823.1|	100.0	24.0	0.0	0.0	1.0	24.0	396371.0	396394.0	0.024	48.1	1858845674.0	CP053823	1199805.0	666	Vibrio cholerae strain E7G chromosome 2, complete sequence
188357	TGCCAGCCCCTTAGGCGGGCGTTAGCA	0.975324	3.62807	V. cholerae (LeGault et al. 2021)	TGCCAGCCCCTTAGGCGGGCGTTAGCA_852654	gi|1858845674|gb|CP053823.1|	100.0	24.0	0.0	0.0	1.0	24.0	400431.0	400454.0	0.024	48.1	1858845674.0	CP053823	1199805.0	666	Vibrio cholerae strain E7G chromosome 2, complete sequence
188358	TGCCAGCCCCTTAGGCGGGCGTTAGCA	0.975324	3.62807	V. cholerae (LeGault et al. 2021)	TGCCAGCCCCTTAGGCGGGCGTTAGCA_852654	gi|1858845674|gb|CP053823.1|	100.0	24.0	0.0	0.0	1.0	24.0	400926.0	400949.0	0.024	48.1	1858845674.0	CP053823	1199805.0	666	Vibrio cholerae strain E7G chromosome 2, complete sequence
188359	TGCCAGCCCCTTAGGCGGGCGTTAGCA	0.975324	3.62807	V. cholerae (LeGault et al. 2021)	TGCCAGCCCCTTAGGCGGGCGTTAGCA_852654	gi|1858845674|gb|CP053823.1|	100.0	24.0	0.0	0.0	1.0	24.0	401516.0	401539.0	0.024	48.1	1858845674.0	CP053823	1199805.0	666	Vibrio cholerae strain E7G chromosome 2, complete sequence
188360	TGCCAGCCCCTTAGGCGGGCGTTAGCA	0.975324	3.62807	V. cholerae (LeGault et al. 2021)	TGCCAGCCCCTTAGGCGGGCGTTAGCA_852654	gi|1858845674|gb|CP053823.1|	100.0	24.0	0.0	0.0	1.0	24.0	403956.0	403979.0	0.024	48.1	1858845674.0	CP053823	1199805.0	666	Vibrio cholerae strain E7G chromosome 2, complete sequence
188361	TGCCAGCCCCTTAGGCGGGCGTTAGCA	0.975324	3.62807	V. cholerae (LeGault et al. 2021)	TGCCAGCCCCTTAGGCGGGCGTTAGCA_852654	gi|1858845674|gb|CP053823.1|	100.0	24.0	0.0	0.0	1.0	24.0	404438.0	404461.0	0.024	48.1	1858845674.0	CP053823	1199805.0	666	Vibrio cholerae strain E7G chromosome 2, complete sequence
188362	TGCCAGCCCCTTAGGCGGGCGTTAGCA	0.975324	3.62807	V. cholerae (LeGault et al. 2021)	TGCCAGCCCCTTAGGCGGGCGTTAGCA_852654	gi|1858845674|gb|CP053823.1|	100.0	24.0	0.0	0.0	1.0	24.0	407620.0	407643.0	0.024	48.1	1858845674.0	CP053823	1199805.0	666	Vibrio cholerae strain E7G chromosome 2, complete sequence
188363	TGCCAGCCCCTTAGGCGGGCGTTAGCA	0.975324	3.62807	V. cholerae (LeGault et al. 2021)	TGCCAGCCCCTTAGGCGGGCGTTAGCA_852654	gi|1858845674|gb|CP053823.1|	100.0	24.0	0.0	0.0	1.0	24.0	408592.0	408615.0	0.024	48.1	1858845674.0	CP053823	1199805.0	666	Vibrio cholerae strain E7G chromosome 2, complete sequence
188364	TGCCAGCCCCTTAGGCGGGCGTTAGCA	0.975324	3.62807	V. cholerae (LeGault et al. 2021)	TGCCAGCCCCTTAGGCGGGCGTTAGCA_852654	gi|1858845674|gb|CP053823.1|	100.0	24.0	0.0	0.0	1.0	24.0	409564.0	409587.0	0.024	48.1	1858845674.0	CP053823	1199805.0	666	Vibrio cholerae strain E7G chromosome 2, complete sequence
188365	TGCCAGCCCCTTAGGCGGGCGTTAGCA	0.975324	3.62807	V. cholerae (LeGault et al. 2021)	TGCCAGCCCCTTAGGCGGGCGTTAGCA_852654	gi|1858845674|gb|CP053823.1|	100.0	24.0	0.0	0.0	1.0	24.0	410561.0	410584.0	0.024	48.1	1858845674.0	CP053823	1199805.0	666	Vibrio cholerae strain E7G chromosome 2, complete sequence
188366	TGCCAGCCCCTTAGGCGGGCGTTAGCA	0.975324	3.62807	V. cholerae (LeGault et al. 2021)	TGCCAGCCCCTTAGGCGGGCGTTAGCA_852654	gi|1858845674|gb|CP053823.1|	100.0	24.0	0.0	0.0	1.0	24.0	415025.0	415048.0	0.024	48.1	1858845674.0	CP053823	1199805.0	666	Vibrio cholerae strain E7G chromosome 2, complete sequence
188367	TGCCAGCCCCTTAGGCGGGCGTTAGCA	0.975324	3.62807	V. cholerae (LeGault et al. 2021)	TGCCAGCCCCTTAGGCGGGCGTTAGCA_852654	gi|1858845674|gb|CP053823.1|	100.0	24.0	0.0	0.0	1.0	24.0	416771.0	416794.0	0.024	48.1	1858845674.0	CP053823	1199805.0	666	Vibrio cholerae strain E7G chromosome 2, complete sequence
188368	TGCCAGCCCCTTAGGCGGGCGTTAGCA	0.975324	3.62807	V. cholerae (LeGault et al. 2021)	TGCCAGCCCCTTAGGCGGGCGTTAGCA_852654	gi|1858845674|gb|CP053823.1|	100.0	24.0	0.0	0.0	1.0	24.0	418632.0	418655.0	0.024	48.1	1858845674.0	CP053823	1199805.0	666	Vibrio cholerae strain E7G chromosome 2, complete sequence
188369	TGCCAGCCCCTTAGGCGGGCGTTAGCA	0.975324	3.62807	V. cholerae (LeGault et al. 2021)	TGCCAGCCCCTTAGGCGGGCGTTAGCA_852654	gi|1858845674|gb|CP053823.1|	100.0	24.0	0.0	0.0	1.0	24.0	420250.0	420273.0	0.024	48.1	1858845674.0	CP053823	1199805.0	666	Vibrio cholerae strain E7G chromosome 2, complete sequence
188370	TGCCAGCCCCTTAGGCGGGCGTTAGCA	0.975324	3.62807	V. cholerae (LeGault et al. 2021)	TGCCAGCCCCTTAGGCGGGCGTTAGCA_852654	gi|1858845674|gb|CP053823.1|	100.0	24.0	0.0	0.0	1.0	24.0	422948.0	422971.0	0.024	48.1	1858845674.0	CP053823	1199805.0	666	Vibrio cholerae strain E7G chromosome 2, complete sequence
188371	TGCCAGCCCCTTAGGCGGGCGTTAGCA	0.975324	3.62807	V. cholerae (LeGault et al. 2021)	TGCCAGCCCCTTAGGCGGGCGTTAGCA_852654	gi|1858845674|gb|CP053823.1|	100.0	24.0	0.0	0.0	1.0	24.0	423353.0	423376.0	0.024	48.1	1858845674.0	CP053823	1199805.0	666	Vibrio cholerae strain E7G chromosome 2, complete sequence
188372	TGCCAGCCCCTTAGGCGGGCGTTAGCA	0.975324	3.62807	V. cholerae (LeGault et al. 2021)	TGCCAGCCCCTTAGGCGGGCGTTAGCA_852654	gi|1858845674|gb|CP053823.1|	100.0	24.0	0.0	0.0	1.0	24.0	425264.0	425287.0	0.024	48.1	1858845674.0	CP053823	1199805.0	666	Vibrio cholerae strain E7G chromosome 2, complete sequence
188373	TGCCAGCCCCTTAGGCGGGCGTTAGCA	0.975324	3.62807	V. cholerae (LeGault et al. 2021)	TGCCAGCCCCTTAGGCGGGCGTTAGCA_852654	gi|1858845674|gb|CP053823.1|	100.0	24.0	0.0	0.0	1.0	24.0	426557.0	426580.0	0.024	48.1	1858845674.0	CP053823	1199805.0	666	Vibrio cholerae strain E7G chromosome 2, complete sequence
188374	TGCCAGCCCCTTAGGCGGGCGTTAGCA	0.975324	3.62807	V. cholerae (LeGault et al. 2021)	TGCCAGCCCCTTAGGCGGGCGTTAGCA_852654	gi|1858845674|gb|CP053823.1|	100.0	24.0	0.0	0.0	1.0	24.0	432438.0	432461.0	0.024	48.1	1858845674.0	CP053823	1199805.0	666	Vibrio cholerae strain E7G chromosome 2, complete sequence
188375	TGCCAGCCCCTTAGGCGGGCGTTAGCA	0.975324	3.62807	V. cholerae (LeGault et al. 2021)	TGCCAGCCCCTTAGGCGGGCGTTAGCA_852654	gi|1858845674|gb|CP053823.1|	100.0	24.0	0.0	0.0	1.0	24.0	440196.0	440219.0	0.024	48.1	1858845674.0	CP053823	1199805.0	666	Vibrio cholerae strain E7G chromosome 2, complete sequence
188376	TGCCAGCCCCTTAGGCGGGCGTTAGCA	0.975324	3.62807	V. cholerae (LeGault et al. 2021)	TGCCAGCCCCTTAGGCGGGCGTTAGCA_852654	gi|1858845674|gb|CP053823.1|	100.0	24.0	0.0	0.0	1.0	24.0	441316.0	441339.0	0.024	48.1	1858845674.0	CP053823	1199805.0	666	Vibrio cholerae strain E7G chromosome 2, complete sequence
188377	TGCCAGCCCCTTAGGCGGGCGTTAGCA	0.975324	3.62807	V. cholerae (LeGault et al. 2021)	TGCCAGCCCCTTAGGCGGGCGTTAGCA_852654	gi|1858845674|gb|CP053823.1|	100.0	24.0	0.0	0.0	1.0	24.0	442050.0	442073.0	0.024	48.1	1858845674.0	CP053823	1199805.0	666	Vibrio cholerae strain E7G chromosome 2, complete sequence
188378	TGCCAGCCCCTTAGGCGGGCGTTAGCA	0.975324	3.62807	V. cholerae (LeGault et al. 2021)	TGCCAGCCCCTTAGGCGGGCGTTAGCA_852654	gi|1858845674|gb|CP053823.1|	100.0	24.0	0.0	0.0	1.0	24.0	444139.0	444162.0	0.024	48.1	1858845674.0	CP053823	1199805.0	666	Vibrio cholerae strain E7G chromosome 2, complete sequence
188379	TGCCAGCCCCTTAGGCGGGCGTTAGCA	0.975324	3.62807	V. cholerae (LeGault et al. 2021)	TGCCAGCCCCTTAGGCGGGCGTTAGCA_852654	gi|1858845674|gb|CP053823.1|	100.0	24.0	0.0	0.0	1.0	24.0	444747.0	444770.0	0.024	48.1	1858845674.0	CP053823	1199805.0	666	Vibrio cholerae strain E7G chromosome 2, complete sequence
188380	TGCCAGCCCCTTAGGCGGGCGTTAGCA	0.975324	3.62807	V. cholerae (LeGault et al. 2021)	TGCCAGCCCCTTAGGCGGGCGTTAGCA_852654	gi|1858845674|gb|CP053823.1|	100.0	24.0	0.0	0.0	1.0	24.0	445353.0	445376.0	0.024	48.1	1858845674.0	CP053823	1199805.0	666	Vibrio cholerae strain E7G chromosome 2, complete sequence
188381	TGCCAGCCCCTTAGGCGGGCGTTAGCA	0.975324	3.62807	V. cholerae (LeGault et al. 2021)	TGCCAGCCCCTTAGGCGGGCGTTAGCA_852654	gi|1858845674|gb|CP053823.1|	100.0	24.0	0.0	0.0	1.0	24.0	446218.0	446241.0	0.024	48.1	1858845674.0	CP053823	1199805.0	666	Vibrio cholerae strain E7G chromosome 2, complete sequence
188382	TGCCAGCCCCTTAGGCGGGCGTTAGCA	0.975324	3.62807	V. cholerae (LeGault et al. 2021)	TGCCAGCCCCTTAGGCGGGCGTTAGCA_852654	gi|1858845674|gb|CP053823.1|	100.0	24.0	0.0	0.0	4.0	27.0	448745.0	448768.0	0.024	48.1	1858845674.0	CP053823	1199805.0	666	Vibrio cholerae strain E7G chromosome 2, complete sequence
188383	TGCCAGCCCCTTAGGCGGGCGTTAGCA	0.975324	3.62807	V. cholerae (LeGault et al. 2021)	TGCCAGCCCCTTAGGCGGGCGTTAGCA_852654	gi|1858845674|gb|CP053823.1|	100.0	24.0	0.0	0.0	1.0	24.0	451502.0	451525.0	0.024	48.1	1858845674.0	CP053823	1199805.0	666	Vibrio cholerae strain E7G chromosome 2, complete sequence
188384	TGCCAGCCCCTTAGGCGGGCGTTAGCA	0.975324	3.62807	V. cholerae (LeGault et al. 2021)	TGCCAGCCCCTTAGGCGGGCGTTAGCA_852654	gi|1858845674|gb|CP053823.1|	100.0	24.0	0.0	0.0	1.0	24.0	452622.0	452645.0	0.024	48.1	1858845674.0	CP053823	1199805.0	666	Vibrio cholerae strain E7G chromosome 2, complete sequence
188385	TGCCAGCCCCTTAGGCGGGCGTTAGCA	0.975324	3.62807	V. cholerae (LeGault et al. 2021)	TGCCAGCCCCTTAGGCGGGCGTTAGCA_852654	gi|1858845674|gb|CP053823.1|	100.0	24.0	0.0	0.0	1.0	24.0	453011.0	453034.0	0.024	48.1	1858845674.0	CP053823	1199805.0	666	Vibrio cholerae strain E7G chromosome 2, complete sequence
188386	TGCCAGCCCCTTAGGCGGGCGTTAGCA	0.975324	3.62807	V. cholerae (LeGault et al. 2021)	TGCCAGCCCCTTAGGCGGGCGTTAGCA_852654	gi|1858845674|gb|CP053823.1|	100.0	24.0	0.0	0.0	1.0	24.0	456516.0	456539.0	0.024	48.1	1858845674.0	CP053823	1199805.0	666	Vibrio cholerae strain E7G chromosome 2, complete sequence
188387	TGCCAGCCCCTTAGGCGGGCGTTAGCA	0.975324	3.62807	V. cholerae (LeGault et al. 2021)	TGCCAGCCCCTTAGGCGGGCGTTAGCA_852654	gi|1858845674|gb|CP053823.1|	100.0	24.0	0.0	0.0	1.0	24.0	457018.0	457041.0	0.024	48.1	1858845674.0	CP053823	1199805.0	666	Vibrio cholerae strain E7G chromosome 2, complete sequence
188388	TGCCAGCCCCTTAGGCGGGCGTTAGCA	0.975324	3.62807	V. cholerae (LeGault et al. 2021)	TGCCAGCCCCTTAGGCGGGCGTTAGCA_852654	gi|1858845674|gb|CP053823.1|	100.0	24.0	0.0	0.0	1.0	24.0	457527.0	457550.0	0.024	48.1	1858845674.0	CP053823	1199805.0	666	Vibrio cholerae strain E7G chromosome 2, complete sequence
188389	TGCCAGCCCCTTAGGCGGGCGTTAGCA	0.975324	3.62807	V. cholerae (LeGault et al. 2021)	TGCCAGCCCCTTAGGCGGGCGTTAGCA_852654	gi|1858845674|gb|CP053823.1|	100.0	24.0	0.0	0.0	1.0	24.0	461021.0	461044.0	0.024	48.1	1858845674.0	CP053823	1199805.0	666	Vibrio cholerae strain E7G chromosome 2, complete sequence
188390	TGCCAGCCCCTTAGGCGGGCGTTAGCA	0.975324	3.62807	V. cholerae (LeGault et al. 2021)	TGCCAGCCCCTTAGGCGGGCGTTAGCA_852654	gi|1858845674|gb|CP053823.1|	100.0	24.0	0.0	0.0	1.0	24.0	461550.0	461573.0	0.024	48.1	1858845674.0	CP053823	1199805.0	666	Vibrio cholerae strain E7G chromosome 2, complete sequence
188391	TGCCAGCCCCTTAGGCGGGCGTTAGCA	0.975324	3.62807	V. cholerae (LeGault et al. 2021)	TGCCAGCCCCTTAGGCGGGCGTTAGCA_852654	gi|1858845674|gb|CP053823.1|	100.0	24.0	0.0	0.0	1.0	24.0	462791.0	462814.0	0.024	48.1	1858845674.0	CP053823	1199805.0	666	Vibrio cholerae strain E7G chromosome 2, complete sequence
188392	TGCCAGCCCCTTAGGCGGGCGTTAGCA	0.975324	3.62807	V. cholerae (LeGault et al. 2021)	TGCCAGCCCCTTAGGCGGGCGTTAGCA_852654	gi|1858845674|gb|CP053823.1|	100.0	24.0	0.0	0.0	1.0	24.0	465417.0	465440.0	0.024	48.1	1858845674.0	CP053823	1199805.0	666	Vibrio cholerae strain E7G chromosome 2, complete sequence
188393	TGCCAGCCCCTTAGGCGGGCGTTAGCA	0.975324	3.62807	V. cholerae (LeGault et al. 2021)	TGCCAGCCCCTTAGGCGGGCGTTAGCA_852654	gi|1858845674|gb|CP053823.1|	100.0	24.0	0.0	0.0	1.0	24.0	468226.0	468249.0	0.024	48.1	1858845674.0	CP053823	1199805.0	666	Vibrio cholerae strain E7G chromosome 2, complete sequence
188394	TGCCAGCCCCTTAGGCGGGCGTTAGCA	0.975324	3.62807	V. cholerae (LeGault et al. 2021)	TGCCAGCCCCTTAGGCGGGCGTTAGCA_852654	gi|1858845674|gb|CP053823.1|	100.0	24.0	0.0	0.0	1.0	24.0	470798.0	470821.0	0.024	48.1	1858845674.0	CP053823	1199805.0	666	Vibrio cholerae strain E7G chromosome 2, complete sequence
188395	TGCCAGCCCCTTAGGCGGGCGTTAGCA	0.975324	3.62807	V. cholerae (LeGault et al. 2021)	TGCCAGCCCCTTAGGCGGGCGTTAGCA_852654	gi|1858845674|gb|CP053823.1|	100.0	24.0	0.0	0.0	1.0	24.0	471783.0	471806.0	0.024	48.1	1858845674.0	CP053823	1199805.0	666	Vibrio cholerae strain E7G chromosome 2, complete sequence
188396	TGCCAGCCCCTTAGGCGGGCGTTAGCA	0.975324	3.62807	V. cholerae (LeGault et al. 2021)	TGCCAGCCCCTTAGGCGGGCGTTAGCA_852654	gi|1858845674|gb|CP053823.1|	100.0	24.0	0.0	0.0	1.0	24.0	475930.0	475953.0	0.024	48.1	1858845674.0	CP053823	1199805.0	666	Vibrio cholerae strain E7G chromosome 2, complete sequence
188397	TGCCAGCCCCTTAGGCGGGCGTTAGCA	0.975324	3.62807	V. cholerae (LeGault et al. 2021)	TGCCAGCCCCTTAGGCGGGCGTTAGCA_852654	gi|1858845674|gb|CP053823.1|	100.0	24.0	0.0	0.0	1.0	24.0	476711.0	476734.0	0.024	48.1	1858845674.0	CP053823	1199805.0	666	Vibrio cholerae strain E7G chromosome 2, complete sequence
188398	TGCCAGCCCCTTAGGCGGGCGTTAGCA	0.975324	3.62807	V. cholerae (LeGault et al. 2021)	TGCCAGCCCCTTAGGCGGGCGTTAGCA_852654	gi|1858845674|gb|CP053823.1|	100.0	24.0	0.0	0.0	1.0	24.0	477671.0	477694.0	0.024	48.1	1858845674.0	CP053823	1199805.0	666	Vibrio cholerae strain E7G chromosome 2, complete sequence
188399	TGCCAGCCCCTTAGGCGGGCGTTAGCA	0.975324	3.62807	V. cholerae (LeGault et al. 2021)	TGCCAGCCCCTTAGGCGGGCGTTAGCA_852654	gi|1858845674|gb|CP053823.1|	100.0	24.0	0.0	0.0	1.0	24.0	478861.0	478884.0	0.024	48.1	1858845674.0	CP053823	1199805.0	666	Vibrio cholerae strain E7G chromosome 2, complete sequence
188400	TGCCAGCCCCTTAGGCGGGCGTTAGCA	0.975324	3.62807	V. cholerae (LeGault et al. 2021)	TGCCAGCCCCTTAGGCGGGCGTTAGCA_852654	gi|1858845674|gb|CP053823.1|	100.0	24.0	0.0	0.0	1.0	24.0	479958.0	479981.0	0.024	48.1	1858845674.0	CP053823	1199805.0	666	Vibrio cholerae strain E7G chromosome 2, complete sequence
188401	TGCCAGCCCCTTAGGCGGGCGTTAGCA	0.975324	3.62807	V. cholerae (LeGault et al. 2021)	TGCCAGCCCCTTAGGCGGGCGTTAGCA_852654	gi|1858845674|gb|CP053823.1|	100.0	24.0	0.0	0.0	1.0	24.0	483238.0	483261.0	0.024	48.1	1858845674.0	CP053823	1199805.0	666	Vibrio cholerae strain E7G chromosome 2, complete sequence
188402	TGCCAGCCCCTTAGGCGGGCGTTAGCA	0.975324	3.62807	V. cholerae (LeGault et al. 2021)	TGCCAGCCCCTTAGGCGGGCGTTAGCA_852654	gi|1858845674|gb|CP053823.1|	100.0	24.0	0.0	0.0	1.0	24.0	485285.0	485308.0	0.024	48.1	1858845674.0	CP053823	1199805.0	666	Vibrio cholerae strain E7G chromosome 2, complete sequence
188403	TGCCAGCCCCTTAGGCGGGCGTTAGCA	0.975324	3.62807	V. cholerae (LeGault et al. 2021)	TGCCAGCCCCTTAGGCGGGCGTTAGCA_852654	gi|1858845674|gb|CP053823.1|	100.0	24.0	0.0	0.0	1.0	24.0	487324.0	487347.0	0.024	48.1	1858845674.0	CP053823	1199805.0	666	Vibrio cholerae strain E7G chromosome 2, complete sequence
188404	TGCCAGCCCCTTAGGCGGGCGTTAGCA	0.975324	3.62807	V. cholerae (LeGault et al. 2021)	TGCCAGCCCCTTAGGCGGGCGTTAGCA_852654	gi|1858845674|gb|CP053823.1|	100.0	24.0	0.0	0.0	1.0	24.0	491187.0	491210.0	0.024	48.1	1858845674.0	CP053823	1199805.0	666	Vibrio cholerae strain E7G chromosome 2, complete sequence
188405	TGCCAGCCCCTTAGGCGGGCGTTAGCA	0.975324	3.62807	V. cholerae (LeGault et al. 2021)	TGCCAGCCCCTTAGGCGGGCGTTAGCA_852654	gi|1858845674|gb|CP053823.1|	100.0	24.0	0.0	0.0	1.0	24.0	493925.0	493948.0	0.024	48.1	1858845674.0	CP053823	1199805.0	666	Vibrio cholerae strain E7G chromosome 2, complete sequence
188406	TGCCAGCCCCTTAGGCGGGCGTTAGCA	0.975324	3.62807	V. cholerae (LeGault et al. 2021)	TGCCAGCCCCTTAGGCGGGCGTTAGCA_852654	gi|1858845674|gb|CP053823.1|	100.0	24.0	0.0	0.0	1.0	24.0	496429.0	496452.0	0.024	48.1	1858845674.0	CP053823	1199805.0	666	Vibrio cholerae strain E7G chromosome 2, complete sequence
188407	TGCCAGCCCCTTAGGCGGGCGTTAGCA	0.975324	3.62807	V. cholerae (LeGault et al. 2021)	TGCCAGCCCCTTAGGCGGGCGTTAGCA_852654	gi|1858845674|gb|CP053823.1|	100.0	24.0	0.0	0.0	1.0	24.0	498157.0	498180.0	0.024	48.1	1858845674.0	CP053823	1199805.0	666	Vibrio cholerae strain E7G chromosome 2, complete sequence
188408	TGCCAGCCCCTTAGGCGGGCGTTAGCA	0.975324	3.62807	V. cholerae (LeGault et al. 2021)	TGCCAGCCCCTTAGGCGGGCGTTAGCA_852654	gi|1858845674|gb|CP053823.1|	100.0	24.0	0.0	0.0	1.0	24.0	500955.0	500978.0	0.024	48.1	1858845674.0	CP053823	1199805.0	666	Vibrio cholerae strain E7G chromosome 2, complete sequence
188409	TGCCAGCCCCTTAGGCGGGCGTTAGCA	0.975324	3.62807	V. cholerae (LeGault et al. 2021)	TGCCAGCCCCTTAGGCGGGCGTTAGCA_852654	gi|1858845674|gb|CP053823.1|	100.0	24.0	0.0	0.0	1.0	24.0	503104.0	503127.0	0.024	48.1	1858845674.0	CP053823	1199805.0	666	Vibrio cholerae strain E7G chromosome 2, complete sequence
188410	TGCCAGCCCCTTAGGCGGGCGTTAGCA	0.975324	3.62807	V. cholerae (LeGault et al. 2021)	TGCCAGCCCCTTAGGCGGGCGTTAGCA_852654	gi|1858845674|gb|CP053823.1|	100.0	24.0	0.0	0.0	1.0	24.0	510322.0	510345.0	0.024	48.1	1858845674.0	CP053823	1199805.0	666	Vibrio cholerae strain E7G chromosome 2, complete sequence
188411	TGCCAGCCCCTTAGGCGGGCGTTAGCA	0.975324	3.62807	V. cholerae (LeGault et al. 2021)	TGCCAGCCCCTTAGGCGGGCGTTAGCA_852654	gi|1858845674|gb|CP053823.1|	100.0	24.0	0.0	0.0	1.0	24.0	511460.0	511483.0	0.024	48.1	1858845674.0	CP053823	1199805.0	666	Vibrio cholerae strain E7G chromosome 2, complete sequence
188412	TGCCAGCCCCTTAGGCGGGCGTTAGCA	0.975324	3.62807	V. cholerae (LeGault et al. 2021)	TGCCAGCCCCTTAGGCGGGCGTTAGCA_852654	gi|1858845674|gb|CP053823.1|	100.0	24.0	0.0	0.0	1.0	24.0	518624.0	518647.0	0.024	48.1	1858845674.0	CP053823	1199805.0	666	Vibrio cholerae strain E7G chromosome 2, complete sequence
188413	TGCCAGCCCCTTAGGCGGGCGTTAGCA	0.975324	3.62807	V. cholerae (LeGault et al. 2021)	TGCCAGCCCCTTAGGCGGGCGTTAGCA_852654	gi|1858841780|gb|CP053817.1|	100.0	27.0	0.0	0.0	1.0	27.0	367869.0	367895.0	0.000383	54.0	1858841780.0	CP053817	1182929.0	666	Vibrio cholerae strain SA7G chromosome 2, complete sequence
188414	TGCCAGCCCCTTAGGCGGGCGTTAGCA	0.975324	3.62807	V. cholerae (LeGault et al. 2021)	TGCCAGCCCCTTAGGCGGGCGTTAGCA_852654	gi|1858841780|gb|CP053817.1|	100.0	27.0	0.0	0.0	1.0	27.0	370793.0	370819.0	0.000383	54.0	1858841780.0	CP053817	1182929.0	666	Vibrio cholerae strain SA7G chromosome 2, complete sequence
188415	TGCCAGCCCCTTAGGCGGGCGTTAGCA	0.975324	3.62807	V. cholerae (LeGault et al. 2021)	TGCCAGCCCCTTAGGCGGGCGTTAGCA_852654	gi|1858841780|gb|CP053817.1|	100.0	27.0	0.0	0.0	1.0	27.0	423768.0	423794.0	0.000383	54.0	1858841780.0	CP053817	1182929.0	666	Vibrio cholerae strain SA7G chromosome 2, complete sequence
188416	TGCCAGCCCCTTAGGCGGGCGTTAGCA	0.975324	3.62807	V. cholerae (LeGault et al. 2021)	TGCCAGCCCCTTAGGCGGGCGTTAGCA_852654	gi|1858841780|gb|CP053817.1|	100.0	27.0	0.0	0.0	1.0	27.0	456682.0	456708.0	0.000383	54.0	1858841780.0	CP053817	1182929.0	666	Vibrio cholerae strain SA7G chromosome 2, complete sequence
188417	TGCCAGCCCCTTAGGCGGGCGTTAGCA	0.975324	3.62807	V. cholerae (LeGault et al. 2021)	TGCCAGCCCCTTAGGCGGGCGTTAGCA_852654	gi|1858841780|gb|CP053817.1|	100.0	26.0	0.0	0.0	1.0	26.0	318554.0	318579.0	0.002	52.0	1858841780.0	CP053817	1182929.0	666	Vibrio cholerae strain SA7G chromosome 2, complete sequence
188418	TGCCAGCCCCTTAGGCGGGCGTTAGCA	0.975324	3.62807	V. cholerae (LeGault et al. 2021)	TGCCAGCCCCTTAGGCGGGCGTTAGCA_852654	gi|1858841780|gb|CP053817.1|	100.0	26.0	0.0	0.0	1.0	26.0	327559.0	327584.0	0.002	52.0	1858841780.0	CP053817	1182929.0	666	Vibrio cholerae strain SA7G chromosome 2, complete sequence
188419	TGCCAGCCCCTTAGGCGGGCGTTAGCA	0.975324	3.62807	V. cholerae (LeGault et al. 2021)	TGCCAGCCCCTTAGGCGGGCGTTAGCA_852654	gi|1858841780|gb|CP053817.1|	100.0	26.0	0.0	0.0	1.0	26.0	354177.0	354202.0	0.002	52.0	1858841780.0	CP053817	1182929.0	666	Vibrio cholerae strain SA7G chromosome 2, complete sequence
188420	TGCCAGCCCCTTAGGCGGGCGTTAGCA	0.975324	3.62807	V. cholerae (LeGault et al. 2021)	TGCCAGCCCCTTAGGCGGGCGTTAGCA_852654	gi|1858841780|gb|CP053817.1|	100.0	26.0	0.0	0.0	1.0	26.0	356568.0	356593.0	0.002	52.0	1858841780.0	CP053817	1182929.0	666	Vibrio cholerae strain SA7G chromosome 2, complete sequence
188421	TGCCAGCCCCTTAGGCGGGCGTTAGCA	0.975324	3.62807	V. cholerae (LeGault et al. 2021)	TGCCAGCCCCTTAGGCGGGCGTTAGCA_852654	gi|1858841780|gb|CP053817.1|	100.0	26.0	0.0	0.0	1.0	26.0	363517.0	363542.0	0.002	52.0	1858841780.0	CP053817	1182929.0	666	Vibrio cholerae strain SA7G chromosome 2, complete sequence
188422	TGCCAGCCCCTTAGGCGGGCGTTAGCA	0.975324	3.62807	V. cholerae (LeGault et al. 2021)	TGCCAGCCCCTTAGGCGGGCGTTAGCA_852654	gi|1858841780|gb|CP053817.1|	100.0	26.0	0.0	0.0	1.0	26.0	368540.0	368565.0	0.002	52.0	1858841780.0	CP053817	1182929.0	666	Vibrio cholerae strain SA7G chromosome 2, complete sequence
188423	TGCCAGCCCCTTAGGCGGGCGTTAGCA	0.975324	3.62807	V. cholerae (LeGault et al. 2021)	TGCCAGCCCCTTAGGCGGGCGTTAGCA_852654	gi|1858841780|gb|CP053817.1|	100.0	26.0	0.0	0.0	1.0	26.0	369076.0	369101.0	0.002	52.0	1858841780.0	CP053817	1182929.0	666	Vibrio cholerae strain SA7G chromosome 2, complete sequence
188424	TGCCAGCCCCTTAGGCGGGCGTTAGCA	0.975324	3.62807	V. cholerae (LeGault et al. 2021)	TGCCAGCCCCTTAGGCGGGCGTTAGCA_852654	gi|1858841780|gb|CP053817.1|	100.0	26.0	0.0	0.0	1.0	26.0	373789.0	373814.0	0.002	52.0	1858841780.0	CP053817	1182929.0	666	Vibrio cholerae strain SA7G chromosome 2, complete sequence
188425	TGCCAGCCCCTTAGGCGGGCGTTAGCA	0.975324	3.62807	V. cholerae (LeGault et al. 2021)	TGCCAGCCCCTTAGGCGGGCGTTAGCA_852654	gi|1858841780|gb|CP053817.1|	100.0	26.0	0.0	0.0	1.0	26.0	388615.0	388640.0	0.002	52.0	1858841780.0	CP053817	1182929.0	666	Vibrio cholerae strain SA7G chromosome 2, complete sequence
188426	TGCCAGCCCCTTAGGCGGGCGTTAGCA	0.975324	3.62807	V. cholerae (LeGault et al. 2021)	TGCCAGCCCCTTAGGCGGGCGTTAGCA_852654	gi|1858841780|gb|CP053817.1|	100.0	26.0	0.0	0.0	1.0	26.0	396142.0	396167.0	0.002	52.0	1858841780.0	CP053817	1182929.0	666	Vibrio cholerae strain SA7G chromosome 2, complete sequence
188427	TGCCAGCCCCTTAGGCGGGCGTTAGCA	0.975324	3.62807	V. cholerae (LeGault et al. 2021)	TGCCAGCCCCTTAGGCGGGCGTTAGCA_852654	gi|1858841780|gb|CP053817.1|	100.0	26.0	0.0	0.0	1.0	26.0	397049.0	397074.0	0.002	52.0	1858841780.0	CP053817	1182929.0	666	Vibrio cholerae strain SA7G chromosome 2, complete sequence
188428	TGCCAGCCCCTTAGGCGGGCGTTAGCA	0.975324	3.62807	V. cholerae (LeGault et al. 2021)	TGCCAGCCCCTTAGGCGGGCGTTAGCA_852654	gi|1858841780|gb|CP053817.1|	100.0	26.0	0.0	0.0	1.0	26.0	457442.0	457467.0	0.002	52.0	1858841780.0	CP053817	1182929.0	666	Vibrio cholerae strain SA7G chromosome 2, complete sequence
188429	TGCCAGCCCCTTAGGCGGGCGTTAGCA	0.975324	3.62807	V. cholerae (LeGault et al. 2021)	TGCCAGCCCCTTAGGCGGGCGTTAGCA_852654	gi|1858841780|gb|CP053817.1|	100.0	26.0	0.0	0.0	1.0	26.0	458019.0	458044.0	0.002	52.0	1858841780.0	CP053817	1182929.0	666	Vibrio cholerae strain SA7G chromosome 2, complete sequence
188430	TGCCAGCCCCTTAGGCGGGCGTTAGCA	0.975324	3.62807	V. cholerae (LeGault et al. 2021)	TGCCAGCCCCTTAGGCGGGCGTTAGCA_852654	gi|1858841780|gb|CP053817.1|	100.0	26.0	0.0	0.0	1.0	26.0	461447.0	461472.0	0.002	52.0	1858841780.0	CP053817	1182929.0	666	Vibrio cholerae strain SA7G chromosome 2, complete sequence
188431	TGCCAGCCCCTTAGGCGGGCGTTAGCA	0.975324	3.62807	V. cholerae (LeGault et al. 2021)	TGCCAGCCCCTTAGGCGGGCGTTAGCA_852654	gi|1858841780|gb|CP053817.1|	100.0	26.0	0.0	0.0	1.0	26.0	471753.0	471778.0	0.002	52.0	1858841780.0	CP053817	1182929.0	666	Vibrio cholerae strain SA7G chromosome 2, complete sequence
188432	TGCCAGCCCCTTAGGCGGGCGTTAGCA	0.975324	3.62807	V. cholerae (LeGault et al. 2021)	TGCCAGCCCCTTAGGCGGGCGTTAGCA_852654	gi|1858841780|gb|CP053817.1|	100.0	26.0	0.0	0.0	1.0	26.0	483541.0	483566.0	0.002	52.0	1858841780.0	CP053817	1182929.0	666	Vibrio cholerae strain SA7G chromosome 2, complete sequence
188433	TGCCAGCCCCTTAGGCGGGCGTTAGCA	0.975324	3.62807	V. cholerae (LeGault et al. 2021)	TGCCAGCCCCTTAGGCGGGCGTTAGCA_852654	gi|1858841780|gb|CP053817.1|	100.0	26.0	0.0	0.0	1.0	26.0	484786.0	484811.0	0.002	52.0	1858841780.0	CP053817	1182929.0	666	Vibrio cholerae strain SA7G chromosome 2, complete sequence
188434	TGCCAGCCCCTTAGGCGGGCGTTAGCA	0.975324	3.62807	V. cholerae (LeGault et al. 2021)	TGCCAGCCCCTTAGGCGGGCGTTAGCA_852654	gi|1858841780|gb|CP053817.1|	100.0	26.0	0.0	0.0	1.0	26.0	485693.0	485718.0	0.002	52.0	1858841780.0	CP053817	1182929.0	666	Vibrio cholerae strain SA7G chromosome 2, complete sequence
188435	TGCCAGCCCCTTAGGCGGGCGTTAGCA	0.975324	3.62807	V. cholerae (LeGault et al. 2021)	TGCCAGCCCCTTAGGCGGGCGTTAGCA_852654	gi|1858841780|gb|CP053817.1|	100.0	26.0	0.0	0.0	1.0	26.0	499032.0	499057.0	0.002	52.0	1858841780.0	CP053817	1182929.0	666	Vibrio cholerae strain SA7G chromosome 2, complete sequence
188436	TGCCAGCCCCTTAGGCGGGCGTTAGCA	0.975324	3.62807	V. cholerae (LeGault et al. 2021)	TGCCAGCCCCTTAGGCGGGCGTTAGCA_852654	gi|1858841780|gb|CP053817.1|	100.0	26.0	0.0	0.0	1.0	26.0	506141.0	506166.0	0.002	52.0	1858841780.0	CP053817	1182929.0	666	Vibrio cholerae strain SA7G chromosome 2, complete sequence
188437	TGCCAGCCCCTTAGGCGGGCGTTAGCA	0.975324	3.62807	V. cholerae (LeGault et al. 2021)	TGCCAGCCCCTTAGGCGGGCGTTAGCA_852654	gi|1858841780|gb|CP053817.1|	100.0	25.0	0.0	0.0	1.0	25.0	317596.0	317620.0	0.006	50.1	1858841780.0	CP053817	1182929.0	666	Vibrio cholerae strain SA7G chromosome 2, complete sequence
188438	TGCCAGCCCCTTAGGCGGGCGTTAGCA	0.975324	3.62807	V. cholerae (LeGault et al. 2021)	TGCCAGCCCCTTAGGCGGGCGTTAGCA_852654	gi|1858841780|gb|CP053817.1|	100.0	25.0	0.0	0.0	1.0	25.0	318046.0	318070.0	0.006	50.1	1858841780.0	CP053817	1182929.0	666	Vibrio cholerae strain SA7G chromosome 2, complete sequence
188439	TGCCAGCCCCTTAGGCGGGCGTTAGCA	0.975324	3.62807	V. cholerae (LeGault et al. 2021)	TGCCAGCCCCTTAGGCGGGCGTTAGCA_852654	gi|1858841780|gb|CP053817.1|	100.0	25.0	0.0	0.0	1.0	25.0	341710.0	341734.0	0.006	50.1	1858841780.0	CP053817	1182929.0	666	Vibrio cholerae strain SA7G chromosome 2, complete sequence
188440	TGCCAGCCCCTTAGGCGGGCGTTAGCA	0.975324	3.62807	V. cholerae (LeGault et al. 2021)	TGCCAGCCCCTTAGGCGGGCGTTAGCA_852654	gi|1858841780|gb|CP053817.1|	100.0	25.0	0.0	0.0	1.0	25.0	343305.0	343329.0	0.006	50.1	1858841780.0	CP053817	1182929.0	666	Vibrio cholerae strain SA7G chromosome 2, complete sequence
188441	TGCCAGCCCCTTAGGCGGGCGTTAGCA	0.975324	3.62807	V. cholerae (LeGault et al. 2021)	TGCCAGCCCCTTAGGCGGGCGTTAGCA_852654	gi|1858841780|gb|CP053817.1|	100.0	25.0	0.0	0.0	1.0	25.0	356033.0	356057.0	0.006	50.1	1858841780.0	CP053817	1182929.0	666	Vibrio cholerae strain SA7G chromosome 2, complete sequence
188442	TGCCAGCCCCTTAGGCGGGCGTTAGCA	0.975324	3.62807	V. cholerae (LeGault et al. 2021)	TGCCAGCCCCTTAGGCGGGCGTTAGCA_852654	gi|1858841780|gb|CP053817.1|	100.0	25.0	0.0	0.0	1.0	25.0	371486.0	371510.0	0.006	50.1	1858841780.0	CP053817	1182929.0	666	Vibrio cholerae strain SA7G chromosome 2, complete sequence
188443	TGCCAGCCCCTTAGGCGGGCGTTAGCA	0.975324	3.62807	V. cholerae (LeGault et al. 2021)	TGCCAGCCCCTTAGGCGGGCGTTAGCA_852654	gi|1858841780|gb|CP053817.1|	100.0	25.0	0.0	0.0	1.0	25.0	373032.0	373056.0	0.006	50.1	1858841780.0	CP053817	1182929.0	666	Vibrio cholerae strain SA7G chromosome 2, complete sequence
188444	TGCCAGCCCCTTAGGCGGGCGTTAGCA	0.975324	3.62807	V. cholerae (LeGault et al. 2021)	TGCCAGCCCCTTAGGCGGGCGTTAGCA_852654	gi|1858841780|gb|CP053817.1|	100.0	25.0	0.0	0.0	1.0	25.0	376875.0	376899.0	0.006	50.1	1858841780.0	CP053817	1182929.0	666	Vibrio cholerae strain SA7G chromosome 2, complete sequence
188445	TGCCAGCCCCTTAGGCGGGCGTTAGCA	0.975324	3.62807	V. cholerae (LeGault et al. 2021)	TGCCAGCCCCTTAGGCGGGCGTTAGCA_852654	gi|1858841780|gb|CP053817.1|	100.0	25.0	0.0	0.0	1.0	25.0	386231.0	386255.0	0.006	50.1	1858841780.0	CP053817	1182929.0	666	Vibrio cholerae strain SA7G chromosome 2, complete sequence
188446	TGCCAGCCCCTTAGGCGGGCGTTAGCA	0.975324	3.62807	V. cholerae (LeGault et al. 2021)	TGCCAGCCCCTTAGGCGGGCGTTAGCA_852654	gi|1858841780|gb|CP053817.1|	100.0	25.0	0.0	0.0	1.0	25.0	390207.0	390231.0	0.006	50.1	1858841780.0	CP053817	1182929.0	666	Vibrio cholerae strain SA7G chromosome 2, complete sequence
188447	TGCCAGCCCCTTAGGCGGGCGTTAGCA	0.975324	3.62807	V. cholerae (LeGault et al. 2021)	TGCCAGCCCCTTAGGCGGGCGTTAGCA_852654	gi|1858841780|gb|CP053817.1|	100.0	25.0	0.0	0.0	1.0	25.0	394321.0	394345.0	0.006	50.1	1858841780.0	CP053817	1182929.0	666	Vibrio cholerae strain SA7G chromosome 2, complete sequence
188448	TGCCAGCCCCTTAGGCGGGCGTTAGCA	0.975324	3.62807	V. cholerae (LeGault et al. 2021)	TGCCAGCCCCTTAGGCGGGCGTTAGCA_852654	gi|1858841780|gb|CP053817.1|	100.0	25.0	0.0	0.0	1.0	25.0	397586.0	397610.0	0.006	50.1	1858841780.0	CP053817	1182929.0	666	Vibrio cholerae strain SA7G chromosome 2, complete sequence
188449	TGCCAGCCCCTTAGGCGGGCGTTAGCA	0.975324	3.62807	V. cholerae (LeGault et al. 2021)	TGCCAGCCCCTTAGGCGGGCGTTAGCA_852654	gi|1858841780|gb|CP053817.1|	100.0	25.0	0.0	0.0	1.0	25.0	407117.0	407141.0	0.006	50.1	1858841780.0	CP053817	1182929.0	666	Vibrio cholerae strain SA7G chromosome 2, complete sequence
188450	TGCCAGCCCCTTAGGCGGGCGTTAGCA	0.975324	3.62807	V. cholerae (LeGault et al. 2021)	TGCCAGCCCCTTAGGCGGGCGTTAGCA_852654	gi|1858841780|gb|CP053817.1|	100.0	25.0	0.0	0.0	1.0	25.0	407792.0	407816.0	0.006	50.1	1858841780.0	CP053817	1182929.0	666	Vibrio cholerae strain SA7G chromosome 2, complete sequence
188451	TGCCAGCCCCTTAGGCGGGCGTTAGCA	0.975324	3.62807	V. cholerae (LeGault et al. 2021)	TGCCAGCCCCTTAGGCGGGCGTTAGCA_852654	gi|1858841780|gb|CP053817.1|	100.0	25.0	0.0	0.0	1.0	25.0	417197.0	417221.0	0.006	50.1	1858841780.0	CP053817	1182929.0	666	Vibrio cholerae strain SA7G chromosome 2, complete sequence
188452	TGCCAGCCCCTTAGGCGGGCGTTAGCA	0.975324	3.62807	V. cholerae (LeGault et al. 2021)	TGCCAGCCCCTTAGGCGGGCGTTAGCA_852654	gi|1858841780|gb|CP053817.1|	100.0	25.0	0.0	0.0	1.0	25.0	419625.0	419649.0	0.006	50.1	1858841780.0	CP053817	1182929.0	666	Vibrio cholerae strain SA7G chromosome 2, complete sequence
188453	TGCCAGCCCCTTAGGCGGGCGTTAGCA	0.975324	3.62807	V. cholerae (LeGault et al. 2021)	TGCCAGCCCCTTAGGCGGGCGTTAGCA_852654	gi|1858841780|gb|CP053817.1|	100.0	25.0	0.0	0.0	1.0	25.0	436770.0	436794.0	0.006	50.1	1858841780.0	CP053817	1182929.0	666	Vibrio cholerae strain SA7G chromosome 2, complete sequence
188454	TGCCAGCCCCTTAGGCGGGCGTTAGCA	0.975324	3.62807	V. cholerae (LeGault et al. 2021)	TGCCAGCCCCTTAGGCGGGCGTTAGCA_852654	gi|1858841780|gb|CP053817.1|	100.0	25.0	0.0	0.0	1.0	25.0	439101.0	439125.0	0.006	50.1	1858841780.0	CP053817	1182929.0	666	Vibrio cholerae strain SA7G chromosome 2, complete sequence
188455	TGCCAGCCCCTTAGGCGGGCGTTAGCA	0.975324	3.62807	V. cholerae (LeGault et al. 2021)	TGCCAGCCCCTTAGGCGGGCGTTAGCA_852654	gi|1858841780|gb|CP053817.1|	100.0	25.0	0.0	0.0	1.0	25.0	443385.0	443409.0	0.006	50.1	1858841780.0	CP053817	1182929.0	666	Vibrio cholerae strain SA7G chromosome 2, complete sequence
188456	TGCCAGCCCCTTAGGCGGGCGTTAGCA	0.975324	3.62807	V. cholerae (LeGault et al. 2021)	TGCCAGCCCCTTAGGCGGGCGTTAGCA_852654	gi|1858841780|gb|CP053817.1|	100.0	25.0	0.0	0.0	1.0	25.0	446653.0	446677.0	0.006	50.1	1858841780.0	CP053817	1182929.0	666	Vibrio cholerae strain SA7G chromosome 2, complete sequence
188457	TGCCAGCCCCTTAGGCGGGCGTTAGCA	0.975324	3.62807	V. cholerae (LeGault et al. 2021)	TGCCAGCCCCTTAGGCGGGCGTTAGCA_852654	gi|1858841780|gb|CP053817.1|	100.0	25.0	0.0	0.0	1.0	25.0	450416.0	450440.0	0.006	50.1	1858841780.0	CP053817	1182929.0	666	Vibrio cholerae strain SA7G chromosome 2, complete sequence
188458	TGCCAGCCCCTTAGGCGGGCGTTAGCA	0.975324	3.62807	V. cholerae (LeGault et al. 2021)	TGCCAGCCCCTTAGGCGGGCGTTAGCA_852654	gi|1858841780|gb|CP053817.1|	100.0	25.0	0.0	0.0	1.0	25.0	456063.0	456087.0	0.006	50.1	1858841780.0	CP053817	1182929.0	666	Vibrio cholerae strain SA7G chromosome 2, complete sequence
188459	TGCCAGCCCCTTAGGCGGGCGTTAGCA	0.975324	3.62807	V. cholerae (LeGault et al. 2021)	TGCCAGCCCCTTAGGCGGGCGTTAGCA_852654	gi|1858841780|gb|CP053817.1|	100.0	25.0	0.0	0.0	1.0	25.0	462545.0	462569.0	0.006	50.1	1858841780.0	CP053817	1182929.0	666	Vibrio cholerae strain SA7G chromosome 2, complete sequence
188460	TGCCAGCCCCTTAGGCGGGCGTTAGCA	0.975324	3.62807	V. cholerae (LeGault et al. 2021)	TGCCAGCCCCTTAGGCGGGCGTTAGCA_852654	gi|1858841780|gb|CP053817.1|	100.0	25.0	0.0	0.0	1.0	25.0	463718.0	463742.0	0.006	50.1	1858841780.0	CP053817	1182929.0	666	Vibrio cholerae strain SA7G chromosome 2, complete sequence
188461	TGCCAGCCCCTTAGGCGGGCGTTAGCA	0.975324	3.62807	V. cholerae (LeGault et al. 2021)	TGCCAGCCCCTTAGGCGGGCGTTAGCA_852654	gi|1858841780|gb|CP053817.1|	100.0	25.0	0.0	0.0	1.0	25.0	467138.0	467162.0	0.006	50.1	1858841780.0	CP053817	1182929.0	666	Vibrio cholerae strain SA7G chromosome 2, complete sequence
188462	TGCCAGCCCCTTAGGCGGGCGTTAGCA	0.975324	3.62807	V. cholerae (LeGault et al. 2021)	TGCCAGCCCCTTAGGCGGGCGTTAGCA_852654	gi|1858841780|gb|CP053817.1|	100.0	25.0	0.0	0.0	1.0	25.0	478205.0	478229.0	0.006	50.1	1858841780.0	CP053817	1182929.0	666	Vibrio cholerae strain SA7G chromosome 2, complete sequence
188463	TGCCAGCCCCTTAGGCGGGCGTTAGCA	0.975324	3.62807	V. cholerae (LeGault et al. 2021)	TGCCAGCCCCTTAGGCGGGCGTTAGCA_852654	gi|1858841780|gb|CP053817.1|	100.0	25.0	0.0	0.0	1.0	25.0	489298.0	489322.0	0.006	50.1	1858841780.0	CP053817	1182929.0	666	Vibrio cholerae strain SA7G chromosome 2, complete sequence
188464	TGCCAGCCCCTTAGGCGGGCGTTAGCA	0.975324	3.62807	V. cholerae (LeGault et al. 2021)	TGCCAGCCCCTTAGGCGGGCGTTAGCA_852654	gi|1858841780|gb|CP053817.1|	100.0	25.0	0.0	0.0	1.0	25.0	491741.0	491765.0	0.006	50.1	1858841780.0	CP053817	1182929.0	666	Vibrio cholerae strain SA7G chromosome 2, complete sequence
188465	TGCCAGCCCCTTAGGCGGGCGTTAGCA	0.975324	3.62807	V. cholerae (LeGault et al. 2021)	TGCCAGCCCCTTAGGCGGGCGTTAGCA_852654	gi|1858841780|gb|CP053817.1|	100.0	25.0	0.0	0.0	1.0	25.0	495487.0	495511.0	0.006	50.1	1858841780.0	CP053817	1182929.0	666	Vibrio cholerae strain SA7G chromosome 2, complete sequence
188466	TGCCAGCCCCTTAGGCGGGCGTTAGCA	0.975324	3.62807	V. cholerae (LeGault et al. 2021)	TGCCAGCCCCTTAGGCGGGCGTTAGCA_852654	gi|1858841780|gb|CP053817.1|	100.0	25.0	0.0	0.0	1.0	25.0	502903.0	502927.0	0.006	50.1	1858841780.0	CP053817	1182929.0	666	Vibrio cholerae strain SA7G chromosome 2, complete sequence
188467	TGCCAGCCCCTTAGGCGGGCGTTAGCA	0.975324	3.62807	V. cholerae (LeGault et al. 2021)	TGCCAGCCCCTTAGGCGGGCGTTAGCA_852654	gi|1858841780|gb|CP053817.1|	100.0	25.0	0.0	0.0	1.0	25.0	504024.0	504048.0	0.006	50.1	1858841780.0	CP053817	1182929.0	666	Vibrio cholerae strain SA7G chromosome 2, complete sequence
188468	TGCCAGCCCCTTAGGCGGGCGTTAGCA	0.975324	3.62807	V. cholerae (LeGault et al. 2021)	TGCCAGCCCCTTAGGCGGGCGTTAGCA_852654	gi|1858841780|gb|CP053817.1|	100.0	25.0	0.0	0.0	1.0	25.0	505027.0	505051.0	0.006	50.1	1858841780.0	CP053817	1182929.0	666	Vibrio cholerae strain SA7G chromosome 2, complete sequence
188469	TGCCAGCCCCTTAGGCGGGCGTTAGCA	0.975324	3.62807	V. cholerae (LeGault et al. 2021)	TGCCAGCCCCTTAGGCGGGCGTTAGCA_852654	gi|1858841780|gb|CP053817.1|	100.0	25.0	0.0	0.0	1.0	25.0	506899.0	506923.0	0.006	50.1	1858841780.0	CP053817	1182929.0	666	Vibrio cholerae strain SA7G chromosome 2, complete sequence
188470	TGCCAGCCCCTTAGGCGGGCGTTAGCA	0.975324	3.62807	V. cholerae (LeGault et al. 2021)	TGCCAGCCCCTTAGGCGGGCGTTAGCA_852654	gi|1858841780|gb|CP053817.1|	100.0	24.0	0.0	0.0	1.0	24.0	314609.0	314632.0	0.024	48.1	1858841780.0	CP053817	1182929.0	666	Vibrio cholerae strain SA7G chromosome 2, complete sequence
188471	TGCCAGCCCCTTAGGCGGGCGTTAGCA	0.975324	3.62807	V. cholerae (LeGault et al. 2021)	TGCCAGCCCCTTAGGCGGGCGTTAGCA_852654	gi|1858841780|gb|CP053817.1|	100.0	24.0	0.0	0.0	1.0	24.0	315246.0	315269.0	0.024	48.1	1858841780.0	CP053817	1182929.0	666	Vibrio cholerae strain SA7G chromosome 2, complete sequence
188472	TGCCAGCCCCTTAGGCGGGCGTTAGCA	0.975324	3.62807	V. cholerae (LeGault et al. 2021)	TGCCAGCCCCTTAGGCGGGCGTTAGCA_852654	gi|1858841780|gb|CP053817.1|	100.0	24.0	0.0	0.0	1.0	24.0	321921.0	321944.0	0.024	48.1	1858841780.0	CP053817	1182929.0	666	Vibrio cholerae strain SA7G chromosome 2, complete sequence
188473	TGCCAGCCCCTTAGGCGGGCGTTAGCA	0.975324	3.62807	V. cholerae (LeGault et al. 2021)	TGCCAGCCCCTTAGGCGGGCGTTAGCA_852654	gi|1858841780|gb|CP053817.1|	100.0	24.0	0.0	0.0	1.0	24.0	323027.0	323050.0	0.024	48.1	1858841780.0	CP053817	1182929.0	666	Vibrio cholerae strain SA7G chromosome 2, complete sequence
188474	TGCCAGCCCCTTAGGCGGGCGTTAGCA	0.975324	3.62807	V. cholerae (LeGault et al. 2021)	TGCCAGCCCCTTAGGCGGGCGTTAGCA_852654	gi|1858841780|gb|CP053817.1|	100.0	24.0	0.0	0.0	1.0	24.0	324656.0	324679.0	0.024	48.1	1858841780.0	CP053817	1182929.0	666	Vibrio cholerae strain SA7G chromosome 2, complete sequence
188475	TGCCAGCCCCTTAGGCGGGCGTTAGCA	0.975324	3.62807	V. cholerae (LeGault et al. 2021)	TGCCAGCCCCTTAGGCGGGCGTTAGCA_852654	gi|1858841780|gb|CP053817.1|	100.0	24.0	0.0	0.0	1.0	24.0	326599.0	326622.0	0.024	48.1	1858841780.0	CP053817	1182929.0	666	Vibrio cholerae strain SA7G chromosome 2, complete sequence
188476	TGCCAGCCCCTTAGGCGGGCGTTAGCA	0.975324	3.62807	V. cholerae (LeGault et al. 2021)	TGCCAGCCCCTTAGGCGGGCGTTAGCA_852654	gi|1858841780|gb|CP053817.1|	100.0	24.0	0.0	0.0	1.0	24.0	328096.0	328119.0	0.024	48.1	1858841780.0	CP053817	1182929.0	666	Vibrio cholerae strain SA7G chromosome 2, complete sequence
188477	TGCCAGCCCCTTAGGCGGGCGTTAGCA	0.975324	3.62807	V. cholerae (LeGault et al. 2021)	TGCCAGCCCCTTAGGCGGGCGTTAGCA_852654	gi|1858841780|gb|CP053817.1|	100.0	24.0	0.0	0.0	1.0	24.0	333121.0	333144.0	0.024	48.1	1858841780.0	CP053817	1182929.0	666	Vibrio cholerae strain SA7G chromosome 2, complete sequence
188478	TGCCAGCCCCTTAGGCGGGCGTTAGCA	0.975324	3.62807	V. cholerae (LeGault et al. 2021)	TGCCAGCCCCTTAGGCGGGCGTTAGCA_852654	gi|1858841780|gb|CP053817.1|	100.0	24.0	0.0	0.0	1.0	24.0	335261.0	335284.0	0.024	48.1	1858841780.0	CP053817	1182929.0	666	Vibrio cholerae strain SA7G chromosome 2, complete sequence
188479	TGCCAGCCCCTTAGGCGGGCGTTAGCA	0.975324	3.62807	V. cholerae (LeGault et al. 2021)	TGCCAGCCCCTTAGGCGGGCGTTAGCA_852654	gi|1858841780|gb|CP053817.1|	100.0	24.0	0.0	0.0	1.0	24.0	338707.0	338730.0	0.024	48.1	1858841780.0	CP053817	1182929.0	666	Vibrio cholerae strain SA7G chromosome 2, complete sequence
188480	TGCCAGCCCCTTAGGCGGGCGTTAGCA	0.975324	3.62807	V. cholerae (LeGault et al. 2021)	TGCCAGCCCCTTAGGCGGGCGTTAGCA_852654	gi|1858841780|gb|CP053817.1|	100.0	24.0	0.0	0.0	1.0	24.0	341072.0	341095.0	0.024	48.1	1858841780.0	CP053817	1182929.0	666	Vibrio cholerae strain SA7G chromosome 2, complete sequence
188481	TGCCAGCCCCTTAGGCGGGCGTTAGCA	0.975324	3.62807	V. cholerae (LeGault et al. 2021)	TGCCAGCCCCTTAGGCGGGCGTTAGCA_852654	gi|1858841780|gb|CP053817.1|	100.0	24.0	0.0	0.0	1.0	24.0	346002.0	346025.0	0.024	48.1	1858841780.0	CP053817	1182929.0	666	Vibrio cholerae strain SA7G chromosome 2, complete sequence
188482	TGCCAGCCCCTTAGGCGGGCGTTAGCA	0.975324	3.62807	V. cholerae (LeGault et al. 2021)	TGCCAGCCCCTTAGGCGGGCGTTAGCA_852654	gi|1858841780|gb|CP053817.1|	100.0	24.0	0.0	0.0	1.0	24.0	348014.0	348037.0	0.024	48.1	1858841780.0	CP053817	1182929.0	666	Vibrio cholerae strain SA7G chromosome 2, complete sequence
188483	TGCCAGCCCCTTAGGCGGGCGTTAGCA	0.975324	3.62807	V. cholerae (LeGault et al. 2021)	TGCCAGCCCCTTAGGCGGGCGTTAGCA_852654	gi|1858841780|gb|CP053817.1|	100.0	24.0	0.0	0.0	1.0	24.0	349494.0	349517.0	0.024	48.1	1858841780.0	CP053817	1182929.0	666	Vibrio cholerae strain SA7G chromosome 2, complete sequence
188484	TGCCAGCCCCTTAGGCGGGCGTTAGCA	0.975324	3.62807	V. cholerae (LeGault et al. 2021)	TGCCAGCCCCTTAGGCGGGCGTTAGCA_852654	gi|1858841780|gb|CP053817.1|	100.0	24.0	0.0	0.0	1.0	24.0	359115.0	359138.0	0.024	48.1	1858841780.0	CP053817	1182929.0	666	Vibrio cholerae strain SA7G chromosome 2, complete sequence
188485	TGCCAGCCCCTTAGGCGGGCGTTAGCA	0.975324	3.62807	V. cholerae (LeGault et al. 2021)	TGCCAGCCCCTTAGGCGGGCGTTAGCA_852654	gi|1858841780|gb|CP053817.1|	100.0	24.0	0.0	0.0	4.0	27.0	360231.0	360254.0	0.024	48.1	1858841780.0	CP053817	1182929.0	666	Vibrio cholerae strain SA7G chromosome 2, complete sequence
188486	TGCCAGCCCCTTAGGCGGGCGTTAGCA	0.975324	3.62807	V. cholerae (LeGault et al. 2021)	TGCCAGCCCCTTAGGCGGGCGTTAGCA_852654	gi|1858841780|gb|CP053817.1|	100.0	24.0	0.0	0.0	1.0	24.0	362325.0	362348.0	0.024	48.1	1858841780.0	CP053817	1182929.0	666	Vibrio cholerae strain SA7G chromosome 2, complete sequence
188487	TGCCAGCCCCTTAGGCGGGCGTTAGCA	0.975324	3.62807	V. cholerae (LeGault et al. 2021)	TGCCAGCCCCTTAGGCGGGCGTTAGCA_852654	gi|1858841780|gb|CP053817.1|	100.0	24.0	0.0	0.0	1.0	24.0	362942.0	362965.0	0.024	48.1	1858841780.0	CP053817	1182929.0	666	Vibrio cholerae strain SA7G chromosome 2, complete sequence
188488	TGCCAGCCCCTTAGGCGGGCGTTAGCA	0.975324	3.62807	V. cholerae (LeGault et al. 2021)	TGCCAGCCCCTTAGGCGGGCGTTAGCA_852654	gi|1858841780|gb|CP053817.1|	100.0	24.0	0.0	0.0	1.0	24.0	364053.0	364076.0	0.024	48.1	1858841780.0	CP053817	1182929.0	666	Vibrio cholerae strain SA7G chromosome 2, complete sequence
188489	TGCCAGCCCCTTAGGCGGGCGTTAGCA	0.975324	3.62807	V. cholerae (LeGault et al. 2021)	TGCCAGCCCCTTAGGCGGGCGTTAGCA_852654	gi|1858841780|gb|CP053817.1|	100.0	24.0	0.0	0.0	1.0	24.0	365847.0	365870.0	0.024	48.1	1858841780.0	CP053817	1182929.0	666	Vibrio cholerae strain SA7G chromosome 2, complete sequence
188490	TGCCAGCCCCTTAGGCGGGCGTTAGCA	0.975324	3.62807	V. cholerae (LeGault et al. 2021)	TGCCAGCCCCTTAGGCGGGCGTTAGCA_852654	gi|1858841780|gb|CP053817.1|	100.0	24.0	0.0	0.0	1.0	24.0	366752.0	366775.0	0.024	48.1	1858841780.0	CP053817	1182929.0	666	Vibrio cholerae strain SA7G chromosome 2, complete sequence
188491	TGCCAGCCCCTTAGGCGGGCGTTAGCA	0.975324	3.62807	V. cholerae (LeGault et al. 2021)	TGCCAGCCCCTTAGGCGGGCGTTAGCA_852654	gi|1858841780|gb|CP053817.1|	100.0	24.0	0.0	0.0	1.0	24.0	367360.0	367383.0	0.024	48.1	1858841780.0	CP053817	1182929.0	666	Vibrio cholerae strain SA7G chromosome 2, complete sequence
188492	TGCCAGCCCCTTAGGCGGGCGTTAGCA	0.975324	3.62807	V. cholerae (LeGault et al. 2021)	TGCCAGCCCCTTAGGCGGGCGTTAGCA_852654	gi|1858841780|gb|CP053817.1|	100.0	24.0	0.0	0.0	1.0	24.0	372022.0	372045.0	0.024	48.1	1858841780.0	CP053817	1182929.0	666	Vibrio cholerae strain SA7G chromosome 2, complete sequence
188493	TGCCAGCCCCTTAGGCGGGCGTTAGCA	0.975324	3.62807	V. cholerae (LeGault et al. 2021)	TGCCAGCCCCTTAGGCGGGCGTTAGCA_852654	gi|1858841780|gb|CP053817.1|	100.0	24.0	0.0	0.0	1.0	24.0	375362.0	375385.0	0.024	48.1	1858841780.0	CP053817	1182929.0	666	Vibrio cholerae strain SA7G chromosome 2, complete sequence
188494	TGCCAGCCCCTTAGGCGGGCGTTAGCA	0.975324	3.62807	V. cholerae (LeGault et al. 2021)	TGCCAGCCCCTTAGGCGGGCGTTAGCA_852654	gi|1858841780|gb|CP053817.1|	100.0	24.0	0.0	0.0	1.0	24.0	375915.0	375938.0	0.024	48.1	1858841780.0	CP053817	1182929.0	666	Vibrio cholerae strain SA7G chromosome 2, complete sequence
188495	TGCCAGCCCCTTAGGCGGGCGTTAGCA	0.975324	3.62807	V. cholerae (LeGault et al. 2021)	TGCCAGCCCCTTAGGCGGGCGTTAGCA_852654	gi|1858841780|gb|CP053817.1|	100.0	24.0	0.0	0.0	1.0	24.0	380401.0	380424.0	0.024	48.1	1858841780.0	CP053817	1182929.0	666	Vibrio cholerae strain SA7G chromosome 2, complete sequence
188496	TGCCAGCCCCTTAGGCGGGCGTTAGCA	0.975324	3.62807	V. cholerae (LeGault et al. 2021)	TGCCAGCCCCTTAGGCGGGCGTTAGCA_852654	gi|1858841780|gb|CP053817.1|	100.0	24.0	0.0	0.0	1.0	24.0	383553.0	383576.0	0.024	48.1	1858841780.0	CP053817	1182929.0	666	Vibrio cholerae strain SA7G chromosome 2, complete sequence
188497	TGCCAGCCCCTTAGGCGGGCGTTAGCA	0.975324	3.62807	V. cholerae (LeGault et al. 2021)	TGCCAGCCCCTTAGGCGGGCGTTAGCA_852654	gi|1858841780|gb|CP053817.1|	100.0	24.0	0.0	0.0	1.0	24.0	384048.0	384071.0	0.024	48.1	1858841780.0	CP053817	1182929.0	666	Vibrio cholerae strain SA7G chromosome 2, complete sequence
188498	TGCCAGCCCCTTAGGCGGGCGTTAGCA	0.975324	3.62807	V. cholerae (LeGault et al. 2021)	TGCCAGCCCCTTAGGCGGGCGTTAGCA_852654	gi|1858841780|gb|CP053817.1|	100.0	24.0	0.0	0.0	1.0	24.0	384638.0	384661.0	0.024	48.1	1858841780.0	CP053817	1182929.0	666	Vibrio cholerae strain SA7G chromosome 2, complete sequence
188499	TGCCAGCCCCTTAGGCGGGCGTTAGCA	0.975324	3.62807	V. cholerae (LeGault et al. 2021)	TGCCAGCCCCTTAGGCGGGCGTTAGCA_852654	gi|1858841780|gb|CP053817.1|	100.0	24.0	0.0	0.0	1.0	24.0	387078.0	387101.0	0.024	48.1	1858841780.0	CP053817	1182929.0	666	Vibrio cholerae strain SA7G chromosome 2, complete sequence
188500	TGCCAGCCCCTTAGGCGGGCGTTAGCA	0.975324	3.62807	V. cholerae (LeGault et al. 2021)	TGCCAGCCCCTTAGGCGGGCGTTAGCA_852654	gi|1858841780|gb|CP053817.1|	100.0	24.0	0.0	0.0	1.0	24.0	387560.0	387583.0	0.024	48.1	1858841780.0	CP053817	1182929.0	666	Vibrio cholerae strain SA7G chromosome 2, complete sequence
188501	TGCCAGCCCCTTAGGCGGGCGTTAGCA	0.975324	3.62807	V. cholerae (LeGault et al. 2021)	TGCCAGCCCCTTAGGCGGGCGTTAGCA_852654	gi|1858841780|gb|CP053817.1|	100.0	24.0	0.0	0.0	1.0	24.0	390742.0	390765.0	0.024	48.1	1858841780.0	CP053817	1182929.0	666	Vibrio cholerae strain SA7G chromosome 2, complete sequence
188502	TGCCAGCCCCTTAGGCGGGCGTTAGCA	0.975324	3.62807	V. cholerae (LeGault et al. 2021)	TGCCAGCCCCTTAGGCGGGCGTTAGCA_852654	gi|1858841780|gb|CP053817.1|	100.0	24.0	0.0	0.0	1.0	24.0	391714.0	391737.0	0.024	48.1	1858841780.0	CP053817	1182929.0	666	Vibrio cholerae strain SA7G chromosome 2, complete sequence
188503	TGCCAGCCCCTTAGGCGGGCGTTAGCA	0.975324	3.62807	V. cholerae (LeGault et al. 2021)	TGCCAGCCCCTTAGGCGGGCGTTAGCA_852654	gi|1858841780|gb|CP053817.1|	100.0	24.0	0.0	0.0	1.0	24.0	392686.0	392709.0	0.024	48.1	1858841780.0	CP053817	1182929.0	666	Vibrio cholerae strain SA7G chromosome 2, complete sequence
188504	TGCCAGCCCCTTAGGCGGGCGTTAGCA	0.975324	3.62807	V. cholerae (LeGault et al. 2021)	TGCCAGCCCCTTAGGCGGGCGTTAGCA_852654	gi|1858841780|gb|CP053817.1|	100.0	24.0	0.0	0.0	1.0	24.0	393683.0	393706.0	0.024	48.1	1858841780.0	CP053817	1182929.0	666	Vibrio cholerae strain SA7G chromosome 2, complete sequence
188505	TGCCAGCCCCTTAGGCGGGCGTTAGCA	0.975324	3.62807	V. cholerae (LeGault et al. 2021)	TGCCAGCCCCTTAGGCGGGCGTTAGCA_852654	gi|1858841780|gb|CP053817.1|	100.0	24.0	0.0	0.0	1.0	24.0	398147.0	398170.0	0.024	48.1	1858841780.0	CP053817	1182929.0	666	Vibrio cholerae strain SA7G chromosome 2, complete sequence
188506	TGCCAGCCCCTTAGGCGGGCGTTAGCA	0.975324	3.62807	V. cholerae (LeGault et al. 2021)	TGCCAGCCCCTTAGGCGGGCGTTAGCA_852654	gi|1858841780|gb|CP053817.1|	100.0	24.0	0.0	0.0	1.0	24.0	399893.0	399916.0	0.024	48.1	1858841780.0	CP053817	1182929.0	666	Vibrio cholerae strain SA7G chromosome 2, complete sequence
188507	TGCCAGCCCCTTAGGCGGGCGTTAGCA	0.975324	3.62807	V. cholerae (LeGault et al. 2021)	TGCCAGCCCCTTAGGCGGGCGTTAGCA_852654	gi|1858841780|gb|CP053817.1|	100.0	24.0	0.0	0.0	1.0	24.0	401754.0	401777.0	0.024	48.1	1858841780.0	CP053817	1182929.0	666	Vibrio cholerae strain SA7G chromosome 2, complete sequence
188508	TGCCAGCCCCTTAGGCGGGCGTTAGCA	0.975324	3.62807	V. cholerae (LeGault et al. 2021)	TGCCAGCCCCTTAGGCGGGCGTTAGCA_852654	gi|1858841780|gb|CP053817.1|	100.0	24.0	0.0	0.0	1.0	24.0	403372.0	403395.0	0.024	48.1	1858841780.0	CP053817	1182929.0	666	Vibrio cholerae strain SA7G chromosome 2, complete sequence
188509	TGCCAGCCCCTTAGGCGGGCGTTAGCA	0.975324	3.62807	V. cholerae (LeGault et al. 2021)	TGCCAGCCCCTTAGGCGGGCGTTAGCA_852654	gi|1858841780|gb|CP053817.1|	100.0	24.0	0.0	0.0	1.0	24.0	406070.0	406093.0	0.024	48.1	1858841780.0	CP053817	1182929.0	666	Vibrio cholerae strain SA7G chromosome 2, complete sequence
188510	TGCCAGCCCCTTAGGCGGGCGTTAGCA	0.975324	3.62807	V. cholerae (LeGault et al. 2021)	TGCCAGCCCCTTAGGCGGGCGTTAGCA_852654	gi|1858841780|gb|CP053817.1|	100.0	24.0	0.0	0.0	1.0	24.0	406475.0	406498.0	0.024	48.1	1858841780.0	CP053817	1182929.0	666	Vibrio cholerae strain SA7G chromosome 2, complete sequence
188511	TGCCAGCCCCTTAGGCGGGCGTTAGCA	0.975324	3.62807	V. cholerae (LeGault et al. 2021)	TGCCAGCCCCTTAGGCGGGCGTTAGCA_852654	gi|1858841780|gb|CP053817.1|	100.0	24.0	0.0	0.0	1.0	24.0	408386.0	408409.0	0.024	48.1	1858841780.0	CP053817	1182929.0	666	Vibrio cholerae strain SA7G chromosome 2, complete sequence
188512	TGCCAGCCCCTTAGGCGGGCGTTAGCA	0.975324	3.62807	V. cholerae (LeGault et al. 2021)	TGCCAGCCCCTTAGGCGGGCGTTAGCA_852654	gi|1858841780|gb|CP053817.1|	100.0	24.0	0.0	0.0	1.0	24.0	409679.0	409702.0	0.024	48.1	1858841780.0	CP053817	1182929.0	666	Vibrio cholerae strain SA7G chromosome 2, complete sequence
188513	TGCCAGCCCCTTAGGCGGGCGTTAGCA	0.975324	3.62807	V. cholerae (LeGault et al. 2021)	TGCCAGCCCCTTAGGCGGGCGTTAGCA_852654	gi|1858841780|gb|CP053817.1|	100.0	24.0	0.0	0.0	1.0	24.0	415560.0	415583.0	0.024	48.1	1858841780.0	CP053817	1182929.0	666	Vibrio cholerae strain SA7G chromosome 2, complete sequence
188514	TGCCAGCCCCTTAGGCGGGCGTTAGCA	0.975324	3.62807	V. cholerae (LeGault et al. 2021)	TGCCAGCCCCTTAGGCGGGCGTTAGCA_852654	gi|1858841780|gb|CP053817.1|	100.0	24.0	0.0	0.0	1.0	24.0	423318.0	423341.0	0.024	48.1	1858841780.0	CP053817	1182929.0	666	Vibrio cholerae strain SA7G chromosome 2, complete sequence
188515	TGCCAGCCCCTTAGGCGGGCGTTAGCA	0.975324	3.62807	V. cholerae (LeGault et al. 2021)	TGCCAGCCCCTTAGGCGGGCGTTAGCA_852654	gi|1858841780|gb|CP053817.1|	100.0	24.0	0.0	0.0	1.0	24.0	424438.0	424461.0	0.024	48.1	1858841780.0	CP053817	1182929.0	666	Vibrio cholerae strain SA7G chromosome 2, complete sequence
188516	TGCCAGCCCCTTAGGCGGGCGTTAGCA	0.975324	3.62807	V. cholerae (LeGault et al. 2021)	TGCCAGCCCCTTAGGCGGGCGTTAGCA_852654	gi|1858841780|gb|CP053817.1|	100.0	24.0	0.0	0.0	1.0	24.0	425172.0	425195.0	0.024	48.1	1858841780.0	CP053817	1182929.0	666	Vibrio cholerae strain SA7G chromosome 2, complete sequence
188517	TGCCAGCCCCTTAGGCGGGCGTTAGCA	0.975324	3.62807	V. cholerae (LeGault et al. 2021)	TGCCAGCCCCTTAGGCGGGCGTTAGCA_852654	gi|1858841780|gb|CP053817.1|	100.0	24.0	0.0	0.0	1.0	24.0	427261.0	427284.0	0.024	48.1	1858841780.0	CP053817	1182929.0	666	Vibrio cholerae strain SA7G chromosome 2, complete sequence
188518	TGCCAGCCCCTTAGGCGGGCGTTAGCA	0.975324	3.62807	V. cholerae (LeGault et al. 2021)	TGCCAGCCCCTTAGGCGGGCGTTAGCA_852654	gi|1858841780|gb|CP053817.1|	100.0	24.0	0.0	0.0	1.0	24.0	427869.0	427892.0	0.024	48.1	1858841780.0	CP053817	1182929.0	666	Vibrio cholerae strain SA7G chromosome 2, complete sequence
188519	TGCCAGCCCCTTAGGCGGGCGTTAGCA	0.975324	3.62807	V. cholerae (LeGault et al. 2021)	TGCCAGCCCCTTAGGCGGGCGTTAGCA_852654	gi|1858841780|gb|CP053817.1|	100.0	24.0	0.0	0.0	1.0	24.0	428475.0	428498.0	0.024	48.1	1858841780.0	CP053817	1182929.0	666	Vibrio cholerae strain SA7G chromosome 2, complete sequence
188520	TGCCAGCCCCTTAGGCGGGCGTTAGCA	0.975324	3.62807	V. cholerae (LeGault et al. 2021)	TGCCAGCCCCTTAGGCGGGCGTTAGCA_852654	gi|1858841780|gb|CP053817.1|	100.0	24.0	0.0	0.0	1.0	24.0	429340.0	429363.0	0.024	48.1	1858841780.0	CP053817	1182929.0	666	Vibrio cholerae strain SA7G chromosome 2, complete sequence
188521	TGCCAGCCCCTTAGGCGGGCGTTAGCA	0.975324	3.62807	V. cholerae (LeGault et al. 2021)	TGCCAGCCCCTTAGGCGGGCGTTAGCA_852654	gi|1858841780|gb|CP053817.1|	100.0	24.0	0.0	0.0	4.0	27.0	431867.0	431890.0	0.024	48.1	1858841780.0	CP053817	1182929.0	666	Vibrio cholerae strain SA7G chromosome 2, complete sequence
188522	TGCCAGCCCCTTAGGCGGGCGTTAGCA	0.975324	3.62807	V. cholerae (LeGault et al. 2021)	TGCCAGCCCCTTAGGCGGGCGTTAGCA_852654	gi|1858841780|gb|CP053817.1|	100.0	24.0	0.0	0.0	1.0	24.0	434624.0	434647.0	0.024	48.1	1858841780.0	CP053817	1182929.0	666	Vibrio cholerae strain SA7G chromosome 2, complete sequence
188523	TGCCAGCCCCTTAGGCGGGCGTTAGCA	0.975324	3.62807	V. cholerae (LeGault et al. 2021)	TGCCAGCCCCTTAGGCGGGCGTTAGCA_852654	gi|1858841780|gb|CP053817.1|	100.0	24.0	0.0	0.0	1.0	24.0	435744.0	435767.0	0.024	48.1	1858841780.0	CP053817	1182929.0	666	Vibrio cholerae strain SA7G chromosome 2, complete sequence
188524	TGCCAGCCCCTTAGGCGGGCGTTAGCA	0.975324	3.62807	V. cholerae (LeGault et al. 2021)	TGCCAGCCCCTTAGGCGGGCGTTAGCA_852654	gi|1858841780|gb|CP053817.1|	100.0	24.0	0.0	0.0	1.0	24.0	436133.0	436156.0	0.024	48.1	1858841780.0	CP053817	1182929.0	666	Vibrio cholerae strain SA7G chromosome 2, complete sequence
188525	TGCCAGCCCCTTAGGCGGGCGTTAGCA	0.975324	3.62807	V. cholerae (LeGault et al. 2021)	TGCCAGCCCCTTAGGCGGGCGTTAGCA_852654	gi|1858841780|gb|CP053817.1|	100.0	24.0	0.0	0.0	1.0	24.0	439638.0	439661.0	0.024	48.1	1858841780.0	CP053817	1182929.0	666	Vibrio cholerae strain SA7G chromosome 2, complete sequence
188526	TGCCAGCCCCTTAGGCGGGCGTTAGCA	0.975324	3.62807	V. cholerae (LeGault et al. 2021)	TGCCAGCCCCTTAGGCGGGCGTTAGCA_852654	gi|1858841780|gb|CP053817.1|	100.0	24.0	0.0	0.0	1.0	24.0	440140.0	440163.0	0.024	48.1	1858841780.0	CP053817	1182929.0	666	Vibrio cholerae strain SA7G chromosome 2, complete sequence
188527	TGCCAGCCCCTTAGGCGGGCGTTAGCA	0.975324	3.62807	V. cholerae (LeGault et al. 2021)	TGCCAGCCCCTTAGGCGGGCGTTAGCA_852654	gi|1858841780|gb|CP053817.1|	100.0	24.0	0.0	0.0	1.0	24.0	440649.0	440672.0	0.024	48.1	1858841780.0	CP053817	1182929.0	666	Vibrio cholerae strain SA7G chromosome 2, complete sequence
188528	TGCCAGCCCCTTAGGCGGGCGTTAGCA	0.975324	3.62807	V. cholerae (LeGault et al. 2021)	TGCCAGCCCCTTAGGCGGGCGTTAGCA_852654	gi|1858841780|gb|CP053817.1|	100.0	24.0	0.0	0.0	1.0	24.0	444143.0	444166.0	0.024	48.1	1858841780.0	CP053817	1182929.0	666	Vibrio cholerae strain SA7G chromosome 2, complete sequence
188529	TGCCAGCCCCTTAGGCGGGCGTTAGCA	0.975324	3.62807	V. cholerae (LeGault et al. 2021)	TGCCAGCCCCTTAGGCGGGCGTTAGCA_852654	gi|1858841780|gb|CP053817.1|	100.0	24.0	0.0	0.0	1.0	24.0	444672.0	444695.0	0.024	48.1	1858841780.0	CP053817	1182929.0	666	Vibrio cholerae strain SA7G chromosome 2, complete sequence
188530	TGCCAGCCCCTTAGGCGGGCGTTAGCA	0.975324	3.62807	V. cholerae (LeGault et al. 2021)	TGCCAGCCCCTTAGGCGGGCGTTAGCA_852654	gi|1858841780|gb|CP053817.1|	100.0	24.0	0.0	0.0	1.0	24.0	445913.0	445936.0	0.024	48.1	1858841780.0	CP053817	1182929.0	666	Vibrio cholerae strain SA7G chromosome 2, complete sequence
188531	TGCCAGCCCCTTAGGCGGGCGTTAGCA	0.975324	3.62807	V. cholerae (LeGault et al. 2021)	TGCCAGCCCCTTAGGCGGGCGTTAGCA_852654	gi|1858841780|gb|CP053817.1|	100.0	24.0	0.0	0.0	1.0	24.0	448539.0	448562.0	0.024	48.1	1858841780.0	CP053817	1182929.0	666	Vibrio cholerae strain SA7G chromosome 2, complete sequence
188532	TGCCAGCCCCTTAGGCGGGCGTTAGCA	0.975324	3.62807	V. cholerae (LeGault et al. 2021)	TGCCAGCCCCTTAGGCGGGCGTTAGCA_852654	gi|1858841780|gb|CP053817.1|	100.0	24.0	0.0	0.0	1.0	24.0	451348.0	451371.0	0.024	48.1	1858841780.0	CP053817	1182929.0	666	Vibrio cholerae strain SA7G chromosome 2, complete sequence
188533	TGCCAGCCCCTTAGGCGGGCGTTAGCA	0.975324	3.62807	V. cholerae (LeGault et al. 2021)	TGCCAGCCCCTTAGGCGGGCGTTAGCA_852654	gi|1858841780|gb|CP053817.1|	100.0	24.0	0.0	0.0	1.0	24.0	453920.0	453943.0	0.024	48.1	1858841780.0	CP053817	1182929.0	666	Vibrio cholerae strain SA7G chromosome 2, complete sequence
188534	TGCCAGCCCCTTAGGCGGGCGTTAGCA	0.975324	3.62807	V. cholerae (LeGault et al. 2021)	TGCCAGCCCCTTAGGCGGGCGTTAGCA_852654	gi|1858841780|gb|CP053817.1|	100.0	24.0	0.0	0.0	1.0	24.0	454905.0	454928.0	0.024	48.1	1858841780.0	CP053817	1182929.0	666	Vibrio cholerae strain SA7G chromosome 2, complete sequence
188535	TGCCAGCCCCTTAGGCGGGCGTTAGCA	0.975324	3.62807	V. cholerae (LeGault et al. 2021)	TGCCAGCCCCTTAGGCGGGCGTTAGCA_852654	gi|1858841780|gb|CP053817.1|	100.0	24.0	0.0	0.0	1.0	24.0	459052.0	459075.0	0.024	48.1	1858841780.0	CP053817	1182929.0	666	Vibrio cholerae strain SA7G chromosome 2, complete sequence
188536	TGCCAGCCCCTTAGGCGGGCGTTAGCA	0.975324	3.62807	V. cholerae (LeGault et al. 2021)	TGCCAGCCCCTTAGGCGGGCGTTAGCA_852654	gi|1858841780|gb|CP053817.1|	100.0	24.0	0.0	0.0	1.0	24.0	459833.0	459856.0	0.024	48.1	1858841780.0	CP053817	1182929.0	666	Vibrio cholerae strain SA7G chromosome 2, complete sequence
188537	TGCCAGCCCCTTAGGCGGGCGTTAGCA	0.975324	3.62807	V. cholerae (LeGault et al. 2021)	TGCCAGCCCCTTAGGCGGGCGTTAGCA_852654	gi|1858841780|gb|CP053817.1|	100.0	24.0	0.0	0.0	1.0	24.0	460793.0	460816.0	0.024	48.1	1858841780.0	CP053817	1182929.0	666	Vibrio cholerae strain SA7G chromosome 2, complete sequence
188538	TGCCAGCCCCTTAGGCGGGCGTTAGCA	0.975324	3.62807	V. cholerae (LeGault et al. 2021)	TGCCAGCCCCTTAGGCGGGCGTTAGCA_852654	gi|1858841780|gb|CP053817.1|	100.0	24.0	0.0	0.0	1.0	24.0	461983.0	462006.0	0.024	48.1	1858841780.0	CP053817	1182929.0	666	Vibrio cholerae strain SA7G chromosome 2, complete sequence
188539	TGCCAGCCCCTTAGGCGGGCGTTAGCA	0.975324	3.62807	V. cholerae (LeGault et al. 2021)	TGCCAGCCCCTTAGGCGGGCGTTAGCA_852654	gi|1858841780|gb|CP053817.1|	100.0	24.0	0.0	0.0	1.0	24.0	463080.0	463103.0	0.024	48.1	1858841780.0	CP053817	1182929.0	666	Vibrio cholerae strain SA7G chromosome 2, complete sequence
188540	TGCCAGCCCCTTAGGCGGGCGTTAGCA	0.975324	3.62807	V. cholerae (LeGault et al. 2021)	TGCCAGCCCCTTAGGCGGGCGTTAGCA_852654	gi|1858841780|gb|CP053817.1|	100.0	24.0	0.0	0.0	1.0	24.0	466360.0	466383.0	0.024	48.1	1858841780.0	CP053817	1182929.0	666	Vibrio cholerae strain SA7G chromosome 2, complete sequence
188541	TGCCAGCCCCTTAGGCGGGCGTTAGCA	0.975324	3.62807	V. cholerae (LeGault et al. 2021)	TGCCAGCCCCTTAGGCGGGCGTTAGCA_852654	gi|1858841780|gb|CP053817.1|	100.0	24.0	0.0	0.0	1.0	24.0	468407.0	468430.0	0.024	48.1	1858841780.0	CP053817	1182929.0	666	Vibrio cholerae strain SA7G chromosome 2, complete sequence
188542	TGCCAGCCCCTTAGGCGGGCGTTAGCA	0.975324	3.62807	V. cholerae (LeGault et al. 2021)	TGCCAGCCCCTTAGGCGGGCGTTAGCA_852654	gi|1858841780|gb|CP053817.1|	100.0	24.0	0.0	0.0	1.0	24.0	470446.0	470469.0	0.024	48.1	1858841780.0	CP053817	1182929.0	666	Vibrio cholerae strain SA7G chromosome 2, complete sequence
188543	TGCCAGCCCCTTAGGCGGGCGTTAGCA	0.975324	3.62807	V. cholerae (LeGault et al. 2021)	TGCCAGCCCCTTAGGCGGGCGTTAGCA_852654	gi|1858841780|gb|CP053817.1|	100.0	24.0	0.0	0.0	1.0	24.0	474309.0	474332.0	0.024	48.1	1858841780.0	CP053817	1182929.0	666	Vibrio cholerae strain SA7G chromosome 2, complete sequence
188544	TGCCAGCCCCTTAGGCGGGCGTTAGCA	0.975324	3.62807	V. cholerae (LeGault et al. 2021)	TGCCAGCCCCTTAGGCGGGCGTTAGCA_852654	gi|1858841780|gb|CP053817.1|	100.0	24.0	0.0	0.0	1.0	24.0	477047.0	477070.0	0.024	48.1	1858841780.0	CP053817	1182929.0	666	Vibrio cholerae strain SA7G chromosome 2, complete sequence
188545	TGCCAGCCCCTTAGGCGGGCGTTAGCA	0.975324	3.62807	V. cholerae (LeGault et al. 2021)	TGCCAGCCCCTTAGGCGGGCGTTAGCA_852654	gi|1858841780|gb|CP053817.1|	100.0	24.0	0.0	0.0	1.0	24.0	479551.0	479574.0	0.024	48.1	1858841780.0	CP053817	1182929.0	666	Vibrio cholerae strain SA7G chromosome 2, complete sequence
188546	TGCCAGCCCCTTAGGCGGGCGTTAGCA	0.975324	3.62807	V. cholerae (LeGault et al. 2021)	TGCCAGCCCCTTAGGCGGGCGTTAGCA_852654	gi|1858841780|gb|CP053817.1|	100.0	24.0	0.0	0.0	1.0	24.0	481279.0	481302.0	0.024	48.1	1858841780.0	CP053817	1182929.0	666	Vibrio cholerae strain SA7G chromosome 2, complete sequence
188547	TGCCAGCCCCTTAGGCGGGCGTTAGCA	0.975324	3.62807	V. cholerae (LeGault et al. 2021)	TGCCAGCCCCTTAGGCGGGCGTTAGCA_852654	gi|1858841780|gb|CP053817.1|	100.0	24.0	0.0	0.0	1.0	24.0	484077.0	484100.0	0.024	48.1	1858841780.0	CP053817	1182929.0	666	Vibrio cholerae strain SA7G chromosome 2, complete sequence
188548	TGCCAGCCCCTTAGGCGGGCGTTAGCA	0.975324	3.62807	V. cholerae (LeGault et al. 2021)	TGCCAGCCCCTTAGGCGGGCGTTAGCA_852654	gi|1858841780|gb|CP053817.1|	100.0	24.0	0.0	0.0	1.0	24.0	486226.0	486249.0	0.024	48.1	1858841780.0	CP053817	1182929.0	666	Vibrio cholerae strain SA7G chromosome 2, complete sequence
188549	TGCCAGCCCCTTAGGCGGGCGTTAGCA	0.975324	3.62807	V. cholerae (LeGault et al. 2021)	TGCCAGCCCCTTAGGCGGGCGTTAGCA_852654	gi|1858841780|gb|CP053817.1|	100.0	24.0	0.0	0.0	1.0	24.0	493444.0	493467.0	0.024	48.1	1858841780.0	CP053817	1182929.0	666	Vibrio cholerae strain SA7G chromosome 2, complete sequence
188550	TGCCAGCCCCTTAGGCGGGCGTTAGCA	0.975324	3.62807	V. cholerae (LeGault et al. 2021)	TGCCAGCCCCTTAGGCGGGCGTTAGCA_852654	gi|1858841780|gb|CP053817.1|	100.0	24.0	0.0	0.0	1.0	24.0	494582.0	494605.0	0.024	48.1	1858841780.0	CP053817	1182929.0	666	Vibrio cholerae strain SA7G chromosome 2, complete sequence
188551	TGCCAGCCCCTTAGGCGGGCGTTAGCA	0.975324	3.62807	V. cholerae (LeGault et al. 2021)	TGCCAGCCCCTTAGGCGGGCGTTAGCA_852654	gi|1858841780|gb|CP053817.1|	100.0	24.0	0.0	0.0	1.0	24.0	501746.0	501769.0	0.024	48.1	1858841780.0	CP053817	1182929.0	666	Vibrio cholerae strain SA7G chromosome 2, complete sequence
188552	TGCCAGCCCCTTAGGCGGGCGTTAGCA	0.975324	3.62807	V. cholerae (LeGault et al. 2021)	TGCCAGCCCCTTAGGCGGGCGTTAGCA_852654	gi|1858838047|gb|CP053821.1|	100.0	27.0	0.0	0.0	1.0	27.0	376647.0	376673.0	0.000383	54.0	1858838047.0	CP053821	1166701.0	666	Vibrio cholerae strain SA10G chromosome 2, complete sequence
188553	TGCCAGCCCCTTAGGCGGGCGTTAGCA	0.975324	3.62807	V. cholerae (LeGault et al. 2021)	TGCCAGCCCCTTAGGCGGGCGTTAGCA_852654	gi|1858838047|gb|CP053821.1|	100.0	27.0	0.0	0.0	1.0	27.0	408181.0	408207.0	0.000383	54.0	1858838047.0	CP053821	1166701.0	666	Vibrio cholerae strain SA10G chromosome 2, complete sequence
188554	TGCCAGCCCCTTAGGCGGGCGTTAGCA	0.975324	3.62807	V. cholerae (LeGault et al. 2021)	TGCCAGCCCCTTAGGCGGGCGTTAGCA_852654	gi|1858838047|gb|CP053821.1|	100.0	27.0	0.0	0.0	1.0	27.0	433870.0	433896.0	0.000383	54.0	1858838047.0	CP053821	1166701.0	666	Vibrio cholerae strain SA10G chromosome 2, complete sequence
188555	TGCCAGCCCCTTAGGCGGGCGTTAGCA	0.975324	3.62807	V. cholerae (LeGault et al. 2021)	TGCCAGCCCCTTAGGCGGGCGTTAGCA_852654	gi|1858838047|gb|CP053821.1|	100.0	26.0	0.0	0.0	1.0	26.0	322953.0	322978.0	0.002	52.0	1858838047.0	CP053821	1166701.0	666	Vibrio cholerae strain SA10G chromosome 2, complete sequence
188556	TGCCAGCCCCTTAGGCGGGCGTTAGCA	0.975324	3.62807	V. cholerae (LeGault et al. 2021)	TGCCAGCCCCTTAGGCGGGCGTTAGCA_852654	gi|1858838047|gb|CP053821.1|	100.0	26.0	0.0	0.0	1.0	26.0	336110.0	336135.0	0.002	52.0	1858838047.0	CP053821	1166701.0	666	Vibrio cholerae strain SA10G chromosome 2, complete sequence
188557	TGCCAGCCCCTTAGGCGGGCGTTAGCA	0.975324	3.62807	V. cholerae (LeGault et al. 2021)	TGCCAGCCCCTTAGGCGGGCGTTAGCA_852654	gi|1858838047|gb|CP053821.1|	100.0	26.0	0.0	0.0	1.0	26.0	352007.0	352032.0	0.002	52.0	1858838047.0	CP053821	1166701.0	666	Vibrio cholerae strain SA10G chromosome 2, complete sequence
188558	TGCCAGCCCCTTAGGCGGGCGTTAGCA	0.975324	3.62807	V. cholerae (LeGault et al. 2021)	TGCCAGCCCCTTAGGCGGGCGTTAGCA_852654	gi|1858838047|gb|CP053821.1|	100.0	26.0	0.0	0.0	1.0	26.0	356531.0	356556.0	0.002	52.0	1858838047.0	CP053821	1166701.0	666	Vibrio cholerae strain SA10G chromosome 2, complete sequence
188559	TGCCAGCCCCTTAGGCGGGCGTTAGCA	0.975324	3.62807	V. cholerae (LeGault et al. 2021)	TGCCAGCCCCTTAGGCGGGCGTTAGCA_852654	gi|1858838047|gb|CP053821.1|	100.0	26.0	0.0	0.0	1.0	26.0	358800.0	358825.0	0.002	52.0	1858838047.0	CP053821	1166701.0	666	Vibrio cholerae strain SA10G chromosome 2, complete sequence
188560	TGCCAGCCCCTTAGGCGGGCGTTAGCA	0.975324	3.62807	V. cholerae (LeGault et al. 2021)	TGCCAGCCCCTTAGGCGGGCGTTAGCA_852654	gi|1858838047|gb|CP053821.1|	100.0	26.0	0.0	0.0	1.0	26.0	366649.0	366674.0	0.002	52.0	1858838047.0	CP053821	1166701.0	666	Vibrio cholerae strain SA10G chromosome 2, complete sequence
188561	TGCCAGCCCCTTAGGCGGGCGTTAGCA	0.975324	3.62807	V. cholerae (LeGault et al. 2021)	TGCCAGCCCCTTAGGCGGGCGTTAGCA_852654	gi|1858838047|gb|CP053821.1|	100.0	26.0	0.0	0.0	1.0	26.0	374642.0	374667.0	0.002	52.0	1858838047.0	CP053821	1166701.0	666	Vibrio cholerae strain SA10G chromosome 2, complete sequence
188562	TGCCAGCCCCTTAGGCGGGCGTTAGCA	0.975324	3.62807	V. cholerae (LeGault et al. 2021)	TGCCAGCCCCTTAGGCGGGCGTTAGCA_852654	gi|1858838047|gb|CP053821.1|	100.0	26.0	0.0	0.0	1.0	26.0	375549.0	375574.0	0.002	52.0	1858838047.0	CP053821	1166701.0	666	Vibrio cholerae strain SA10G chromosome 2, complete sequence
188563	TGCCAGCCCCTTAGGCGGGCGTTAGCA	0.975324	3.62807	V. cholerae (LeGault et al. 2021)	TGCCAGCCCCTTAGGCGGGCGTTAGCA_852654	gi|1858838047|gb|CP053821.1|	100.0	26.0	0.0	0.0	1.0	26.0	434630.0	434655.0	0.002	52.0	1858838047.0	CP053821	1166701.0	666	Vibrio cholerae strain SA10G chromosome 2, complete sequence
188564	TGCCAGCCCCTTAGGCGGGCGTTAGCA	0.975324	3.62807	V. cholerae (LeGault et al. 2021)	TGCCAGCCCCTTAGGCGGGCGTTAGCA_852654	gi|1858838047|gb|CP053821.1|	100.0	26.0	0.0	0.0	1.0	26.0	435207.0	435232.0	0.002	52.0	1858838047.0	CP053821	1166701.0	666	Vibrio cholerae strain SA10G chromosome 2, complete sequence
188565	TGCCAGCCCCTTAGGCGGGCGTTAGCA	0.975324	3.62807	V. cholerae (LeGault et al. 2021)	TGCCAGCCCCTTAGGCGGGCGTTAGCA_852654	gi|1858838047|gb|CP053821.1|	100.0	26.0	0.0	0.0	1.0	26.0	438635.0	438660.0	0.002	52.0	1858838047.0	CP053821	1166701.0	666	Vibrio cholerae strain SA10G chromosome 2, complete sequence
188566	TGCCAGCCCCTTAGGCGGGCGTTAGCA	0.975324	3.62807	V. cholerae (LeGault et al. 2021)	TGCCAGCCCCTTAGGCGGGCGTTAGCA_852654	gi|1858838047|gb|CP053821.1|	100.0	26.0	0.0	0.0	1.0	26.0	448470.0	448495.0	0.002	52.0	1858838047.0	CP053821	1166701.0	666	Vibrio cholerae strain SA10G chromosome 2, complete sequence
188567	TGCCAGCCCCTTAGGCGGGCGTTAGCA	0.975324	3.62807	V. cholerae (LeGault et al. 2021)	TGCCAGCCCCTTAGGCGGGCGTTAGCA_852654	gi|1858838047|gb|CP053821.1|	100.0	26.0	0.0	0.0	1.0	26.0	460258.0	460283.0	0.002	52.0	1858838047.0	CP053821	1166701.0	666	Vibrio cholerae strain SA10G chromosome 2, complete sequence
188568	TGCCAGCCCCTTAGGCGGGCGTTAGCA	0.975324	3.62807	V. cholerae (LeGault et al. 2021)	TGCCAGCCCCTTAGGCGGGCGTTAGCA_852654	gi|1858838047|gb|CP053821.1|	100.0	26.0	0.0	0.0	1.0	26.0	461503.0	461528.0	0.002	52.0	1858838047.0	CP053821	1166701.0	666	Vibrio cholerae strain SA10G chromosome 2, complete sequence
188569	TGCCAGCCCCTTAGGCGGGCGTTAGCA	0.975324	3.62807	V. cholerae (LeGault et al. 2021)	TGCCAGCCCCTTAGGCGGGCGTTAGCA_852654	gi|1858838047|gb|CP053821.1|	100.0	26.0	0.0	0.0	1.0	26.0	462410.0	462435.0	0.002	52.0	1858838047.0	CP053821	1166701.0	666	Vibrio cholerae strain SA10G chromosome 2, complete sequence
188570	TGCCAGCCCCTTAGGCGGGCGTTAGCA	0.975324	3.62807	V. cholerae (LeGault et al. 2021)	TGCCAGCCCCTTAGGCGGGCGTTAGCA_852654	gi|1858838047|gb|CP053821.1|	100.0	26.0	0.0	0.0	1.0	26.0	475749.0	475774.0	0.002	52.0	1858838047.0	CP053821	1166701.0	666	Vibrio cholerae strain SA10G chromosome 2, complete sequence
188571	TGCCAGCCCCTTAGGCGGGCGTTAGCA	0.975324	3.62807	V. cholerae (LeGault et al. 2021)	TGCCAGCCCCTTAGGCGGGCGTTAGCA_852654	gi|1858838047|gb|CP053821.1|	100.0	26.0	0.0	0.0	1.0	26.0	482858.0	482883.0	0.002	52.0	1858838047.0	CP053821	1166701.0	666	Vibrio cholerae strain SA10G chromosome 2, complete sequence
188572	TGCCAGCCCCTTAGGCGGGCGTTAGCA	0.975324	3.62807	V. cholerae (LeGault et al. 2021)	TGCCAGCCCCTTAGGCGGGCGTTAGCA_852654	gi|1858838047|gb|CP053821.1|	100.0	25.0	0.0	0.0	1.0	25.0	343067.0	343091.0	0.006	50.1	1858838047.0	CP053821	1166701.0	666	Vibrio cholerae strain SA10G chromosome 2, complete sequence
188573	TGCCAGCCCCTTAGGCGGGCGTTAGCA	0.975324	3.62807	V. cholerae (LeGault et al. 2021)	TGCCAGCCCCTTAGGCGGGCGTTAGCA_852654	gi|1858838047|gb|CP053821.1|	100.0	25.0	0.0	0.0	1.0	25.0	351500.0	351524.0	0.006	50.1	1858838047.0	CP053821	1166701.0	666	Vibrio cholerae strain SA10G chromosome 2, complete sequence
188574	TGCCAGCCCCTTAGGCGGGCGTTAGCA	0.975324	3.62807	V. cholerae (LeGault et al. 2021)	TGCCAGCCCCTTAGGCGGGCGTTAGCA_852654	gi|1858838047|gb|CP053821.1|	100.0	25.0	0.0	0.0	1.0	25.0	356081.0	356105.0	0.006	50.1	1858838047.0	CP053821	1166701.0	666	Vibrio cholerae strain SA10G chromosome 2, complete sequence
188575	TGCCAGCCCCTTAGGCGGGCGTTAGCA	0.975324	3.62807	V. cholerae (LeGault et al. 2021)	TGCCAGCCCCTTAGGCGGGCGTTAGCA_852654	gi|1858838047|gb|CP053821.1|	100.0	25.0	0.0	0.0	1.0	25.0	370900.0	370924.0	0.006	50.1	1858838047.0	CP053821	1166701.0	666	Vibrio cholerae strain SA10G chromosome 2, complete sequence
188576	TGCCAGCCCCTTAGGCGGGCGTTAGCA	0.975324	3.62807	V. cholerae (LeGault et al. 2021)	TGCCAGCCCCTTAGGCGGGCGTTAGCA_852654	gi|1858838047|gb|CP053821.1|	100.0	25.0	0.0	0.0	1.0	25.0	374081.0	374105.0	0.006	50.1	1858838047.0	CP053821	1166701.0	666	Vibrio cholerae strain SA10G chromosome 2, complete sequence
188577	TGCCAGCCCCTTAGGCGGGCGTTAGCA	0.975324	3.62807	V. cholerae (LeGault et al. 2021)	TGCCAGCCCCTTAGGCGGGCGTTAGCA_852654	gi|1858838047|gb|CP053821.1|	100.0	25.0	0.0	0.0	1.0	25.0	376086.0	376110.0	0.006	50.1	1858838047.0	CP053821	1166701.0	666	Vibrio cholerae strain SA10G chromosome 2, complete sequence
188578	TGCCAGCCCCTTAGGCGGGCGTTAGCA	0.975324	3.62807	V. cholerae (LeGault et al. 2021)	TGCCAGCCCCTTAGGCGGGCGTTAGCA_852654	gi|1858838047|gb|CP053821.1|	100.0	25.0	0.0	0.0	1.0	25.0	378465.0	378489.0	0.006	50.1	1858838047.0	CP053821	1166701.0	666	Vibrio cholerae strain SA10G chromosome 2, complete sequence
188579	TGCCAGCCCCTTAGGCGGGCGTTAGCA	0.975324	3.62807	V. cholerae (LeGault et al. 2021)	TGCCAGCCCCTTAGGCGGGCGTTAGCA_852654	gi|1858838047|gb|CP053821.1|	100.0	25.0	0.0	0.0	1.0	25.0	385337.0	385361.0	0.006	50.1	1858838047.0	CP053821	1166701.0	666	Vibrio cholerae strain SA10G chromosome 2, complete sequence
188580	TGCCAGCCCCTTAGGCGGGCGTTAGCA	0.975324	3.62807	V. cholerae (LeGault et al. 2021)	TGCCAGCCCCTTAGGCGGGCGTTAGCA_852654	gi|1858838047|gb|CP053821.1|	100.0	25.0	0.0	0.0	1.0	25.0	386012.0	386036.0	0.006	50.1	1858838047.0	CP053821	1166701.0	666	Vibrio cholerae strain SA10G chromosome 2, complete sequence
188581	TGCCAGCCCCTTAGGCGGGCGTTAGCA	0.975324	3.62807	V. cholerae (LeGault et al. 2021)	TGCCAGCCCCTTAGGCGGGCGTTAGCA_852654	gi|1858838047|gb|CP053821.1|	100.0	25.0	0.0	0.0	1.0	25.0	395417.0	395441.0	0.006	50.1	1858838047.0	CP053821	1166701.0	666	Vibrio cholerae strain SA10G chromosome 2, complete sequence
188582	TGCCAGCCCCTTAGGCGGGCGTTAGCA	0.975324	3.62807	V. cholerae (LeGault et al. 2021)	TGCCAGCCCCTTAGGCGGGCGTTAGCA_852654	gi|1858838047|gb|CP053821.1|	100.0	25.0	0.0	0.0	1.0	25.0	397845.0	397869.0	0.006	50.1	1858838047.0	CP053821	1166701.0	666	Vibrio cholerae strain SA10G chromosome 2, complete sequence
188583	TGCCAGCCCCTTAGGCGGGCGTTAGCA	0.975324	3.62807	V. cholerae (LeGault et al. 2021)	TGCCAGCCCCTTAGGCGGGCGTTAGCA_852654	gi|1858838047|gb|CP053821.1|	100.0	25.0	0.0	0.0	1.0	25.0	413958.0	413982.0	0.006	50.1	1858838047.0	CP053821	1166701.0	666	Vibrio cholerae strain SA10G chromosome 2, complete sequence
188584	TGCCAGCCCCTTAGGCGGGCGTTAGCA	0.975324	3.62807	V. cholerae (LeGault et al. 2021)	TGCCAGCCCCTTAGGCGGGCGTTAGCA_852654	gi|1858838047|gb|CP053821.1|	100.0	25.0	0.0	0.0	1.0	25.0	416289.0	416313.0	0.006	50.1	1858838047.0	CP053821	1166701.0	666	Vibrio cholerae strain SA10G chromosome 2, complete sequence
188585	TGCCAGCCCCTTAGGCGGGCGTTAGCA	0.975324	3.62807	V. cholerae (LeGault et al. 2021)	TGCCAGCCCCTTAGGCGGGCGTTAGCA_852654	gi|1858838047|gb|CP053821.1|	100.0	25.0	0.0	0.0	1.0	25.0	420573.0	420597.0	0.006	50.1	1858838047.0	CP053821	1166701.0	666	Vibrio cholerae strain SA10G chromosome 2, complete sequence
188586	TGCCAGCCCCTTAGGCGGGCGTTAGCA	0.975324	3.62807	V. cholerae (LeGault et al. 2021)	TGCCAGCCCCTTAGGCGGGCGTTAGCA_852654	gi|1858838047|gb|CP053821.1|	100.0	25.0	0.0	0.0	1.0	25.0	423841.0	423865.0	0.006	50.1	1858838047.0	CP053821	1166701.0	666	Vibrio cholerae strain SA10G chromosome 2, complete sequence
188587	TGCCAGCCCCTTAGGCGGGCGTTAGCA	0.975324	3.62807	V. cholerae (LeGault et al. 2021)	TGCCAGCCCCTTAGGCGGGCGTTAGCA_852654	gi|1858838047|gb|CP053821.1|	100.0	25.0	0.0	0.0	1.0	25.0	427604.0	427628.0	0.006	50.1	1858838047.0	CP053821	1166701.0	666	Vibrio cholerae strain SA10G chromosome 2, complete sequence
188588	TGCCAGCCCCTTAGGCGGGCGTTAGCA	0.975324	3.62807	V. cholerae (LeGault et al. 2021)	TGCCAGCCCCTTAGGCGGGCGTTAGCA_852654	gi|1858838047|gb|CP053821.1|	100.0	25.0	0.0	0.0	1.0	25.0	433251.0	433275.0	0.006	50.1	1858838047.0	CP053821	1166701.0	666	Vibrio cholerae strain SA10G chromosome 2, complete sequence
188589	TGCCAGCCCCTTAGGCGGGCGTTAGCA	0.975324	3.62807	V. cholerae (LeGault et al. 2021)	TGCCAGCCCCTTAGGCGGGCGTTAGCA_852654	gi|1858838047|gb|CP053821.1|	100.0	25.0	0.0	0.0	1.0	25.0	439733.0	439757.0	0.006	50.1	1858838047.0	CP053821	1166701.0	666	Vibrio cholerae strain SA10G chromosome 2, complete sequence
188590	TGCCAGCCCCTTAGGCGGGCGTTAGCA	0.975324	3.62807	V. cholerae (LeGault et al. 2021)	TGCCAGCCCCTTAGGCGGGCGTTAGCA_852654	gi|1858838047|gb|CP053821.1|	100.0	25.0	0.0	0.0	1.0	25.0	440906.0	440930.0	0.006	50.1	1858838047.0	CP053821	1166701.0	666	Vibrio cholerae strain SA10G chromosome 2, complete sequence
188591	TGCCAGCCCCTTAGGCGGGCGTTAGCA	0.975324	3.62807	V. cholerae (LeGault et al. 2021)	TGCCAGCCCCTTAGGCGGGCGTTAGCA_852654	gi|1858838047|gb|CP053821.1|	100.0	25.0	0.0	0.0	1.0	25.0	444326.0	444350.0	0.006	50.1	1858838047.0	CP053821	1166701.0	666	Vibrio cholerae strain SA10G chromosome 2, complete sequence
188592	TGCCAGCCCCTTAGGCGGGCGTTAGCA	0.975324	3.62807	V. cholerae (LeGault et al. 2021)	TGCCAGCCCCTTAGGCGGGCGTTAGCA_852654	gi|1858838047|gb|CP053821.1|	100.0	25.0	0.0	0.0	1.0	25.0	454922.0	454946.0	0.006	50.1	1858838047.0	CP053821	1166701.0	666	Vibrio cholerae strain SA10G chromosome 2, complete sequence
188593	TGCCAGCCCCTTAGGCGGGCGTTAGCA	0.975324	3.62807	V. cholerae (LeGault et al. 2021)	TGCCAGCCCCTTAGGCGGGCGTTAGCA_852654	gi|1858838047|gb|CP053821.1|	100.0	25.0	0.0	0.0	1.0	25.0	466015.0	466039.0	0.006	50.1	1858838047.0	CP053821	1166701.0	666	Vibrio cholerae strain SA10G chromosome 2, complete sequence
188594	TGCCAGCCCCTTAGGCGGGCGTTAGCA	0.975324	3.62807	V. cholerae (LeGault et al. 2021)	TGCCAGCCCCTTAGGCGGGCGTTAGCA_852654	gi|1858838047|gb|CP053821.1|	100.0	25.0	0.0	0.0	1.0	25.0	468458.0	468482.0	0.006	50.1	1858838047.0	CP053821	1166701.0	666	Vibrio cholerae strain SA10G chromosome 2, complete sequence
188595	TGCCAGCCCCTTAGGCGGGCGTTAGCA	0.975324	3.62807	V. cholerae (LeGault et al. 2021)	TGCCAGCCCCTTAGGCGGGCGTTAGCA_852654	gi|1858838047|gb|CP053821.1|	100.0	25.0	0.0	0.0	1.0	25.0	472204.0	472228.0	0.006	50.1	1858838047.0	CP053821	1166701.0	666	Vibrio cholerae strain SA10G chromosome 2, complete sequence
188596	TGCCAGCCCCTTAGGCGGGCGTTAGCA	0.975324	3.62807	V. cholerae (LeGault et al. 2021)	TGCCAGCCCCTTAGGCGGGCGTTAGCA_852654	gi|1858838047|gb|CP053821.1|	100.0	25.0	0.0	0.0	1.0	25.0	479620.0	479644.0	0.006	50.1	1858838047.0	CP053821	1166701.0	666	Vibrio cholerae strain SA10G chromosome 2, complete sequence
188597	TGCCAGCCCCTTAGGCGGGCGTTAGCA	0.975324	3.62807	V. cholerae (LeGault et al. 2021)	TGCCAGCCCCTTAGGCGGGCGTTAGCA_852654	gi|1858838047|gb|CP053821.1|	100.0	25.0	0.0	0.0	1.0	25.0	480741.0	480765.0	0.006	50.1	1858838047.0	CP053821	1166701.0	666	Vibrio cholerae strain SA10G chromosome 2, complete sequence
188598	TGCCAGCCCCTTAGGCGGGCGTTAGCA	0.975324	3.62807	V. cholerae (LeGault et al. 2021)	TGCCAGCCCCTTAGGCGGGCGTTAGCA_852654	gi|1858838047|gb|CP053821.1|	100.0	25.0	0.0	0.0	1.0	25.0	481744.0	481768.0	0.006	50.1	1858838047.0	CP053821	1166701.0	666	Vibrio cholerae strain SA10G chromosome 2, complete sequence
188599	TGCCAGCCCCTTAGGCGGGCGTTAGCA	0.975324	3.62807	V. cholerae (LeGault et al. 2021)	TGCCAGCCCCTTAGGCGGGCGTTAGCA_852654	gi|1858838047|gb|CP053821.1|	100.0	25.0	0.0	0.0	1.0	25.0	483616.0	483640.0	0.006	50.1	1858838047.0	CP053821	1166701.0	666	Vibrio cholerae strain SA10G chromosome 2, complete sequence
188600	TGCCAGCCCCTTAGGCGGGCGTTAGCA	0.975324	3.62807	V. cholerae (LeGault et al. 2021)	TGCCAGCCCCTTAGGCGGGCGTTAGCA_852654	gi|1858838047|gb|CP053821.1|	100.0	24.0	0.0	0.0	1.0	24.0	321567.0	321590.0	0.024	48.1	1858838047.0	CP053821	1166701.0	666	Vibrio cholerae strain SA10G chromosome 2, complete sequence
188601	TGCCAGCCCCTTAGGCGGGCGTTAGCA	0.975324	3.62807	V. cholerae (LeGault et al. 2021)	TGCCAGCCCCTTAGGCGGGCGTTAGCA_852654	gi|1858838047|gb|CP053821.1|	100.0	24.0	0.0	0.0	1.0	24.0	323541.0	323564.0	0.024	48.1	1858838047.0	CP053821	1166701.0	666	Vibrio cholerae strain SA10G chromosome 2, complete sequence
188602	TGCCAGCCCCTTAGGCGGGCGTTAGCA	0.975324	3.62807	V. cholerae (LeGault et al. 2021)	TGCCAGCCCCTTAGGCGGGCGTTAGCA_852654	gi|1858838047|gb|CP053821.1|	100.0	24.0	0.0	0.0	1.0	24.0	324094.0	324117.0	0.024	48.1	1858838047.0	CP053821	1166701.0	666	Vibrio cholerae strain SA10G chromosome 2, complete sequence
188603	TGCCAGCCCCTTAGGCGGGCGTTAGCA	0.975324	3.62807	V. cholerae (LeGault et al. 2021)	TGCCAGCCCCTTAGGCGGGCGTTAGCA_852654	gi|1858838047|gb|CP053821.1|	100.0	24.0	0.0	0.0	1.0	24.0	329359.0	329382.0	0.024	48.1	1858838047.0	CP053821	1166701.0	666	Vibrio cholerae strain SA10G chromosome 2, complete sequence
188604	TGCCAGCCCCTTAGGCGGGCGTTAGCA	0.975324	3.62807	V. cholerae (LeGault et al. 2021)	TGCCAGCCCCTTAGGCGGGCGTTAGCA_852654	gi|1858838047|gb|CP053821.1|	100.0	24.0	0.0	0.0	1.0	24.0	330404.0	330427.0	0.024	48.1	1858838047.0	CP053821	1166701.0	666	Vibrio cholerae strain SA10G chromosome 2, complete sequence
188605	TGCCAGCCCCTTAGGCGGGCGTTAGCA	0.975324	3.62807	V. cholerae (LeGault et al. 2021)	TGCCAGCCCCTTAGGCGGGCGTTAGCA_852654	gi|1858838047|gb|CP053821.1|	100.0	24.0	0.0	0.0	1.0	24.0	333091.0	333114.0	0.024	48.1	1858838047.0	CP053821	1166701.0	666	Vibrio cholerae strain SA10G chromosome 2, complete sequence
188606	TGCCAGCCCCTTAGGCGGGCGTTAGCA	0.975324	3.62807	V. cholerae (LeGault et al. 2021)	TGCCAGCCCCTTAGGCGGGCGTTAGCA_852654	gi|1858838047|gb|CP053821.1|	100.0	24.0	0.0	0.0	1.0	24.0	334315.0	334338.0	0.024	48.1	1858838047.0	CP053821	1166701.0	666	Vibrio cholerae strain SA10G chromosome 2, complete sequence
188607	TGCCAGCCCCTTAGGCGGGCGTTAGCA	0.975324	3.62807	V. cholerae (LeGault et al. 2021)	TGCCAGCCCCTTAGGCGGGCGTTAGCA_852654	gi|1858838047|gb|CP053821.1|	100.0	24.0	0.0	0.0	1.0	24.0	341224.0	341247.0	0.024	48.1	1858838047.0	CP053821	1166701.0	666	Vibrio cholerae strain SA10G chromosome 2, complete sequence
188608	TGCCAGCCCCTTAGGCGGGCGTTAGCA	0.975324	3.62807	V. cholerae (LeGault et al. 2021)	TGCCAGCCCCTTAGGCGGGCGTTAGCA_852654	gi|1858838047|gb|CP053821.1|	100.0	24.0	0.0	0.0	1.0	24.0	345346.0	345369.0	0.024	48.1	1858838047.0	CP053821	1166701.0	666	Vibrio cholerae strain SA10G chromosome 2, complete sequence
188609	TGCCAGCCCCTTAGGCGGGCGTTAGCA	0.975324	3.62807	V. cholerae (LeGault et al. 2021)	TGCCAGCCCCTTAGGCGGGCGTTAGCA_852654	gi|1858838047|gb|CP053821.1|	100.0	24.0	0.0	0.0	1.0	24.0	347522.0	347545.0	0.024	48.1	1858838047.0	CP053821	1166701.0	666	Vibrio cholerae strain SA10G chromosome 2, complete sequence
188610	TGCCAGCCCCTTAGGCGGGCGTTAGCA	0.975324	3.62807	V. cholerae (LeGault et al. 2021)	TGCCAGCCCCTTAGGCGGGCGTTAGCA_852654	gi|1858838047|gb|CP053821.1|	100.0	24.0	0.0	0.0	1.0	24.0	349377.0	349400.0	0.024	48.1	1858838047.0	CP053821	1166701.0	666	Vibrio cholerae strain SA10G chromosome 2, complete sequence
188611	TGCCAGCCCCTTAGGCGGGCGTTAGCA	0.975324	3.62807	V. cholerae (LeGault et al. 2021)	TGCCAGCCCCTTAGGCGGGCGTTAGCA_852654	gi|1858838047|gb|CP053821.1|	100.0	24.0	0.0	0.0	1.0	24.0	350048.0	350071.0	0.024	48.1	1858838047.0	CP053821	1166701.0	666	Vibrio cholerae strain SA10G chromosome 2, complete sequence
188612	TGCCAGCCCCTTAGGCGGGCGTTAGCA	0.975324	3.62807	V. cholerae (LeGault et al. 2021)	TGCCAGCCCCTTAGGCGGGCGTTAGCA_852654	gi|1858838047|gb|CP053821.1|	100.0	24.0	0.0	0.0	1.0	24.0	353195.0	353218.0	0.024	48.1	1858838047.0	CP053821	1166701.0	666	Vibrio cholerae strain SA10G chromosome 2, complete sequence
188613	TGCCAGCCCCTTAGGCGGGCGTTAGCA	0.975324	3.62807	V. cholerae (LeGault et al. 2021)	TGCCAGCCCCTTAGGCGGGCGTTAGCA_852654	gi|1858838047|gb|CP053821.1|	100.0	24.0	0.0	0.0	1.0	24.0	353731.0	353754.0	0.024	48.1	1858838047.0	CP053821	1166701.0	666	Vibrio cholerae strain SA10G chromosome 2, complete sequence
188614	TGCCAGCCCCTTAGGCGGGCGTTAGCA	0.975324	3.62807	V. cholerae (LeGault et al. 2021)	TGCCAGCCCCTTAGGCGGGCGTTAGCA_852654	gi|1858838047|gb|CP053821.1|	100.0	24.0	0.0	0.0	1.0	24.0	357067.0	357090.0	0.024	48.1	1858838047.0	CP053821	1166701.0	666	Vibrio cholerae strain SA10G chromosome 2, complete sequence
188615	TGCCAGCCCCTTAGGCGGGCGTTAGCA	0.975324	3.62807	V. cholerae (LeGault et al. 2021)	TGCCAGCCCCTTAGGCGGGCGTTAGCA_852654	gi|1858838047|gb|CP053821.1|	100.0	24.0	0.0	0.0	1.0	24.0	358163.0	358186.0	0.024	48.1	1858838047.0	CP053821	1166701.0	666	Vibrio cholerae strain SA10G chromosome 2, complete sequence
188616	TGCCAGCCCCTTAGGCGGGCGTTAGCA	0.975324	3.62807	V. cholerae (LeGault et al. 2021)	TGCCAGCCCCTTAGGCGGGCGTTAGCA_852654	gi|1858838047|gb|CP053821.1|	100.0	24.0	0.0	0.0	1.0	24.0	359335.0	359358.0	0.024	48.1	1858838047.0	CP053821	1166701.0	666	Vibrio cholerae strain SA10G chromosome 2, complete sequence
188617	TGCCAGCCCCTTAGGCGGGCGTTAGCA	0.975324	3.62807	V. cholerae (LeGault et al. 2021)	TGCCAGCCCCTTAGGCGGGCGTTAGCA_852654	gi|1858838047|gb|CP053821.1|	100.0	24.0	0.0	0.0	1.0	24.0	362631.0	362654.0	0.024	48.1	1858838047.0	CP053821	1166701.0	666	Vibrio cholerae strain SA10G chromosome 2, complete sequence
188618	TGCCAGCCCCTTAGGCGGGCGTTAGCA	0.975324	3.62807	V. cholerae (LeGault et al. 2021)	TGCCAGCCCCTTAGGCGGGCGTTAGCA_852654	gi|1858838047|gb|CP053821.1|	100.0	24.0	0.0	0.0	1.0	24.0	363919.0	363942.0	0.024	48.1	1858838047.0	CP053821	1166701.0	666	Vibrio cholerae strain SA10G chromosome 2, complete sequence
188619	TGCCAGCCCCTTAGGCGGGCGTTAGCA	0.975324	3.62807	V. cholerae (LeGault et al. 2021)	TGCCAGCCCCTTAGGCGGGCGTTAGCA_852654	gi|1858838047|gb|CP053821.1|	100.0	24.0	0.0	0.0	1.0	24.0	367184.0	367207.0	0.024	48.1	1858838047.0	CP053821	1166701.0	666	Vibrio cholerae strain SA10G chromosome 2, complete sequence
188620	TGCCAGCCCCTTAGGCGGGCGTTAGCA	0.975324	3.62807	V. cholerae (LeGault et al. 2021)	TGCCAGCCCCTTAGGCGGGCGTTAGCA_852654	gi|1858838047|gb|CP053821.1|	100.0	24.0	0.0	0.0	1.0	24.0	367714.0	367737.0	0.024	48.1	1858838047.0	CP053821	1166701.0	666	Vibrio cholerae strain SA10G chromosome 2, complete sequence
188621	TGCCAGCCCCTTAGGCGGGCGTTAGCA	0.975324	3.62807	V. cholerae (LeGault et al. 2021)	TGCCAGCCCCTTAGGCGGGCGTTAGCA_852654	gi|1858838047|gb|CP053821.1|	100.0	24.0	0.0	0.0	1.0	24.0	368619.0	368642.0	0.024	48.1	1858838047.0	CP053821	1166701.0	666	Vibrio cholerae strain SA10G chromosome 2, complete sequence
188622	TGCCAGCCCCTTAGGCGGGCGTTAGCA	0.975324	3.62807	V. cholerae (LeGault et al. 2021)	TGCCAGCCCCTTAGGCGGGCGTTAGCA_852654	gi|1858838047|gb|CP053821.1|	100.0	24.0	0.0	0.0	1.0	24.0	369227.0	369250.0	0.024	48.1	1858838047.0	CP053821	1166701.0	666	Vibrio cholerae strain SA10G chromosome 2, complete sequence
188623	TGCCAGCCCCTTAGGCGGGCGTTAGCA	0.975324	3.62807	V. cholerae (LeGault et al. 2021)	TGCCAGCCCCTTAGGCGGGCGTTAGCA_852654	gi|1858838047|gb|CP053821.1|	100.0	24.0	0.0	0.0	1.0	24.0	369736.0	369759.0	0.024	48.1	1858838047.0	CP053821	1166701.0	666	Vibrio cholerae strain SA10G chromosome 2, complete sequence
188624	TGCCAGCCCCTTAGGCGGGCGTTAGCA	0.975324	3.62807	V. cholerae (LeGault et al. 2021)	TGCCAGCCCCTTAGGCGGGCGTTAGCA_852654	gi|1858838047|gb|CP053821.1|	100.0	24.0	0.0	0.0	1.0	24.0	370262.0	370285.0	0.024	48.1	1858838047.0	CP053821	1166701.0	666	Vibrio cholerae strain SA10G chromosome 2, complete sequence
188625	TGCCAGCCCCTTAGGCGGGCGTTAGCA	0.975324	3.62807	V. cholerae (LeGault et al. 2021)	TGCCAGCCCCTTAGGCGGGCGTTAGCA_852654	gi|1858838047|gb|CP053821.1|	100.0	24.0	0.0	0.0	1.0	24.0	377427.0	377450.0	0.024	48.1	1858838047.0	CP053821	1166701.0	666	Vibrio cholerae strain SA10G chromosome 2, complete sequence
188626	TGCCAGCCCCTTAGGCGGGCGTTAGCA	0.975324	3.62807	V. cholerae (LeGault et al. 2021)	TGCCAGCCCCTTAGGCGGGCGTTAGCA_852654	gi|1858838047|gb|CP053821.1|	100.0	24.0	0.0	0.0	1.0	24.0	379223.0	379246.0	0.024	48.1	1858838047.0	CP053821	1166701.0	666	Vibrio cholerae strain SA10G chromosome 2, complete sequence
188627	TGCCAGCCCCTTAGGCGGGCGTTAGCA	0.975324	3.62807	V. cholerae (LeGault et al. 2021)	TGCCAGCCCCTTAGGCGGGCGTTAGCA_852654	gi|1858838047|gb|CP053821.1|	100.0	24.0	0.0	0.0	1.0	24.0	379963.0	379986.0	0.024	48.1	1858838047.0	CP053821	1166701.0	666	Vibrio cholerae strain SA10G chromosome 2, complete sequence
188628	TGCCAGCCCCTTAGGCGGGCGTTAGCA	0.975324	3.62807	V. cholerae (LeGault et al. 2021)	TGCCAGCCCCTTAGGCGGGCGTTAGCA_852654	gi|1858838047|gb|CP053821.1|	100.0	24.0	0.0	0.0	1.0	24.0	381561.0	381584.0	0.024	48.1	1858838047.0	CP053821	1166701.0	666	Vibrio cholerae strain SA10G chromosome 2, complete sequence
188629	TGCCAGCCCCTTAGGCGGGCGTTAGCA	0.975324	3.62807	V. cholerae (LeGault et al. 2021)	TGCCAGCCCCTTAGGCGGGCGTTAGCA_852654	gi|1858838047|gb|CP053821.1|	100.0	24.0	0.0	0.0	1.0	24.0	384290.0	384313.0	0.024	48.1	1858838047.0	CP053821	1166701.0	666	Vibrio cholerae strain SA10G chromosome 2, complete sequence
188630	TGCCAGCCCCTTAGGCGGGCGTTAGCA	0.975324	3.62807	V. cholerae (LeGault et al. 2021)	TGCCAGCCCCTTAGGCGGGCGTTAGCA_852654	gi|1858838047|gb|CP053821.1|	100.0	24.0	0.0	0.0	1.0	24.0	384695.0	384718.0	0.024	48.1	1858838047.0	CP053821	1166701.0	666	Vibrio cholerae strain SA10G chromosome 2, complete sequence
188631	TGCCAGCCCCTTAGGCGGGCGTTAGCA	0.975324	3.62807	V. cholerae (LeGault et al. 2021)	TGCCAGCCCCTTAGGCGGGCGTTAGCA_852654	gi|1858838047|gb|CP053821.1|	100.0	24.0	0.0	0.0	1.0	24.0	386606.0	386629.0	0.024	48.1	1858838047.0	CP053821	1166701.0	666	Vibrio cholerae strain SA10G chromosome 2, complete sequence
188632	TGCCAGCCCCTTAGGCGGGCGTTAGCA	0.975324	3.62807	V. cholerae (LeGault et al. 2021)	TGCCAGCCCCTTAGGCGGGCGTTAGCA_852654	gi|1858838047|gb|CP053821.1|	100.0	24.0	0.0	0.0	1.0	24.0	387899.0	387922.0	0.024	48.1	1858838047.0	CP053821	1166701.0	666	Vibrio cholerae strain SA10G chromosome 2, complete sequence
188633	TGCCAGCCCCTTAGGCGGGCGTTAGCA	0.975324	3.62807	V. cholerae (LeGault et al. 2021)	TGCCAGCCCCTTAGGCGGGCGTTAGCA_852654	gi|1858838047|gb|CP053821.1|	100.0	24.0	0.0	0.0	1.0	24.0	393780.0	393803.0	0.024	48.1	1858838047.0	CP053821	1166701.0	666	Vibrio cholerae strain SA10G chromosome 2, complete sequence
188634	TGCCAGCCCCTTAGGCGGGCGTTAGCA	0.975324	3.62807	V. cholerae (LeGault et al. 2021)	TGCCAGCCCCTTAGGCGGGCGTTAGCA_852654	gi|1858838047|gb|CP053821.1|	100.0	24.0	0.0	0.0	1.0	24.0	400478.0	400501.0	0.024	48.1	1858838047.0	CP053821	1166701.0	666	Vibrio cholerae strain SA10G chromosome 2, complete sequence
188635	TGCCAGCCCCTTAGGCGGGCGTTAGCA	0.975324	3.62807	V. cholerae (LeGault et al. 2021)	TGCCAGCCCCTTAGGCGGGCGTTAGCA_852654	gi|1858838047|gb|CP053821.1|	100.0	24.0	0.0	0.0	1.0	24.0	401343.0	401366.0	0.024	48.1	1858838047.0	CP053821	1166701.0	666	Vibrio cholerae strain SA10G chromosome 2, complete sequence
188636	TGCCAGCCCCTTAGGCGGGCGTTAGCA	0.975324	3.62807	V. cholerae (LeGault et al. 2021)	TGCCAGCCCCTTAGGCGGGCGTTAGCA_852654	gi|1858838047|gb|CP053821.1|	100.0	24.0	0.0	0.0	4.0	27.0	403870.0	403893.0	0.024	48.1	1858838047.0	CP053821	1166701.0	666	Vibrio cholerae strain SA10G chromosome 2, complete sequence
188637	TGCCAGCCCCTTAGGCGGGCGTTAGCA	0.975324	3.62807	V. cholerae (LeGault et al. 2021)	TGCCAGCCCCTTAGGCGGGCGTTAGCA_852654	gi|1858838047|gb|CP053821.1|	100.0	24.0	0.0	0.0	1.0	24.0	406627.0	406650.0	0.024	48.1	1858838047.0	CP053821	1166701.0	666	Vibrio cholerae strain SA10G chromosome 2, complete sequence
188638	TGCCAGCCCCTTAGGCGGGCGTTAGCA	0.975324	3.62807	V. cholerae (LeGault et al. 2021)	TGCCAGCCCCTTAGGCGGGCGTTAGCA_852654	gi|1858838047|gb|CP053821.1|	100.0	24.0	0.0	0.0	1.0	24.0	407731.0	407754.0	0.024	48.1	1858838047.0	CP053821	1166701.0	666	Vibrio cholerae strain SA10G chromosome 2, complete sequence
188639	TGCCAGCCCCTTAGGCGGGCGTTAGCA	0.975324	3.62807	V. cholerae (LeGault et al. 2021)	TGCCAGCCCCTTAGGCGGGCGTTAGCA_852654	gi|1858838047|gb|CP053821.1|	100.0	24.0	0.0	0.0	1.0	24.0	408851.0	408874.0	0.024	48.1	1858838047.0	CP053821	1166701.0	666	Vibrio cholerae strain SA10G chromosome 2, complete sequence
188640	TGCCAGCCCCTTAGGCGGGCGTTAGCA	0.975324	3.62807	V. cholerae (LeGault et al. 2021)	TGCCAGCCCCTTAGGCGGGCGTTAGCA_852654	gi|1858838047|gb|CP053821.1|	100.0	24.0	0.0	0.0	1.0	24.0	409585.0	409608.0	0.024	48.1	1858838047.0	CP053821	1166701.0	666	Vibrio cholerae strain SA10G chromosome 2, complete sequence
188641	TGCCAGCCCCTTAGGCGGGCGTTAGCA	0.975324	3.62807	V. cholerae (LeGault et al. 2021)	TGCCAGCCCCTTAGGCGGGCGTTAGCA_852654	gi|1858838047|gb|CP053821.1|	100.0	24.0	0.0	0.0	1.0	24.0	411674.0	411697.0	0.024	48.1	1858838047.0	CP053821	1166701.0	666	Vibrio cholerae strain SA10G chromosome 2, complete sequence
188642	TGCCAGCCCCTTAGGCGGGCGTTAGCA	0.975324	3.62807	V. cholerae (LeGault et al. 2021)	TGCCAGCCCCTTAGGCGGGCGTTAGCA_852654	gi|1858838047|gb|CP053821.1|	100.0	24.0	0.0	0.0	1.0	24.0	412282.0	412305.0	0.024	48.1	1858838047.0	CP053821	1166701.0	666	Vibrio cholerae strain SA10G chromosome 2, complete sequence
188643	TGCCAGCCCCTTAGGCGGGCGTTAGCA	0.975324	3.62807	V. cholerae (LeGault et al. 2021)	TGCCAGCCCCTTAGGCGGGCGTTAGCA_852654	gi|1858838047|gb|CP053821.1|	100.0	24.0	0.0	0.0	1.0	24.0	412932.0	412955.0	0.024	48.1	1858838047.0	CP053821	1166701.0	666	Vibrio cholerae strain SA10G chromosome 2, complete sequence
188644	TGCCAGCCCCTTAGGCGGGCGTTAGCA	0.975324	3.62807	V. cholerae (LeGault et al. 2021)	TGCCAGCCCCTTAGGCGGGCGTTAGCA_852654	gi|1858838047|gb|CP053821.1|	100.0	24.0	0.0	0.0	1.0	24.0	413321.0	413344.0	0.024	48.1	1858838047.0	CP053821	1166701.0	666	Vibrio cholerae strain SA10G chromosome 2, complete sequence
188645	TGCCAGCCCCTTAGGCGGGCGTTAGCA	0.975324	3.62807	V. cholerae (LeGault et al. 2021)	TGCCAGCCCCTTAGGCGGGCGTTAGCA_852654	gi|1858838047|gb|CP053821.1|	100.0	24.0	0.0	0.0	1.0	24.0	416826.0	416849.0	0.024	48.1	1858838047.0	CP053821	1166701.0	666	Vibrio cholerae strain SA10G chromosome 2, complete sequence
188646	TGCCAGCCCCTTAGGCGGGCGTTAGCA	0.975324	3.62807	V. cholerae (LeGault et al. 2021)	TGCCAGCCCCTTAGGCGGGCGTTAGCA_852654	gi|1858838047|gb|CP053821.1|	100.0	24.0	0.0	0.0	1.0	24.0	417328.0	417351.0	0.024	48.1	1858838047.0	CP053821	1166701.0	666	Vibrio cholerae strain SA10G chromosome 2, complete sequence
188647	TGCCAGCCCCTTAGGCGGGCGTTAGCA	0.975324	3.62807	V. cholerae (LeGault et al. 2021)	TGCCAGCCCCTTAGGCGGGCGTTAGCA_852654	gi|1858838047|gb|CP053821.1|	100.0	24.0	0.0	0.0	1.0	24.0	417837.0	417860.0	0.024	48.1	1858838047.0	CP053821	1166701.0	666	Vibrio cholerae strain SA10G chromosome 2, complete sequence
188648	TGCCAGCCCCTTAGGCGGGCGTTAGCA	0.975324	3.62807	V. cholerae (LeGault et al. 2021)	TGCCAGCCCCTTAGGCGGGCGTTAGCA_852654	gi|1858838047|gb|CP053821.1|	100.0	24.0	0.0	0.0	1.0	24.0	421331.0	421354.0	0.024	48.1	1858838047.0	CP053821	1166701.0	666	Vibrio cholerae strain SA10G chromosome 2, complete sequence
188649	TGCCAGCCCCTTAGGCGGGCGTTAGCA	0.975324	3.62807	V. cholerae (LeGault et al. 2021)	TGCCAGCCCCTTAGGCGGGCGTTAGCA_852654	gi|1858838047|gb|CP053821.1|	100.0	24.0	0.0	0.0	1.0	24.0	421860.0	421883.0	0.024	48.1	1858838047.0	CP053821	1166701.0	666	Vibrio cholerae strain SA10G chromosome 2, complete sequence
188650	TGCCAGCCCCTTAGGCGGGCGTTAGCA	0.975324	3.62807	V. cholerae (LeGault et al. 2021)	TGCCAGCCCCTTAGGCGGGCGTTAGCA_852654	gi|1858838047|gb|CP053821.1|	100.0	24.0	0.0	0.0	1.0	24.0	423101.0	423124.0	0.024	48.1	1858838047.0	CP053821	1166701.0	666	Vibrio cholerae strain SA10G chromosome 2, complete sequence
188651	TGCCAGCCCCTTAGGCGGGCGTTAGCA	0.975324	3.62807	V. cholerae (LeGault et al. 2021)	TGCCAGCCCCTTAGGCGGGCGTTAGCA_852654	gi|1858838047|gb|CP053821.1|	100.0	24.0	0.0	0.0	1.0	24.0	425727.0	425750.0	0.024	48.1	1858838047.0	CP053821	1166701.0	666	Vibrio cholerae strain SA10G chromosome 2, complete sequence
188652	TGCCAGCCCCTTAGGCGGGCGTTAGCA	0.975324	3.62807	V. cholerae (LeGault et al. 2021)	TGCCAGCCCCTTAGGCGGGCGTTAGCA_852654	gi|1858838047|gb|CP053821.1|	100.0	24.0	0.0	0.0	1.0	24.0	428536.0	428559.0	0.024	48.1	1858838047.0	CP053821	1166701.0	666	Vibrio cholerae strain SA10G chromosome 2, complete sequence
188653	TGCCAGCCCCTTAGGCGGGCGTTAGCA	0.975324	3.62807	V. cholerae (LeGault et al. 2021)	TGCCAGCCCCTTAGGCGGGCGTTAGCA_852654	gi|1858838047|gb|CP053821.1|	100.0	24.0	0.0	0.0	1.0	24.0	431108.0	431131.0	0.024	48.1	1858838047.0	CP053821	1166701.0	666	Vibrio cholerae strain SA10G chromosome 2, complete sequence
188654	TGCCAGCCCCTTAGGCGGGCGTTAGCA	0.975324	3.62807	V. cholerae (LeGault et al. 2021)	TGCCAGCCCCTTAGGCGGGCGTTAGCA_852654	gi|1858838047|gb|CP053821.1|	100.0	24.0	0.0	0.0	1.0	24.0	432093.0	432116.0	0.024	48.1	1858838047.0	CP053821	1166701.0	666	Vibrio cholerae strain SA10G chromosome 2, complete sequence
188655	TGCCAGCCCCTTAGGCGGGCGTTAGCA	0.975324	3.62807	V. cholerae (LeGault et al. 2021)	TGCCAGCCCCTTAGGCGGGCGTTAGCA_852654	gi|1858838047|gb|CP053821.1|	100.0	24.0	0.0	0.0	1.0	24.0	436240.0	436263.0	0.024	48.1	1858838047.0	CP053821	1166701.0	666	Vibrio cholerae strain SA10G chromosome 2, complete sequence
188656	TGCCAGCCCCTTAGGCGGGCGTTAGCA	0.975324	3.62807	V. cholerae (LeGault et al. 2021)	TGCCAGCCCCTTAGGCGGGCGTTAGCA_852654	gi|1858838047|gb|CP053821.1|	100.0	24.0	0.0	0.0	1.0	24.0	437021.0	437044.0	0.024	48.1	1858838047.0	CP053821	1166701.0	666	Vibrio cholerae strain SA10G chromosome 2, complete sequence
188657	TGCCAGCCCCTTAGGCGGGCGTTAGCA	0.975324	3.62807	V. cholerae (LeGault et al. 2021)	TGCCAGCCCCTTAGGCGGGCGTTAGCA_852654	gi|1858838047|gb|CP053821.1|	100.0	24.0	0.0	0.0	1.0	24.0	437981.0	438004.0	0.024	48.1	1858838047.0	CP053821	1166701.0	666	Vibrio cholerae strain SA10G chromosome 2, complete sequence
188658	TGCCAGCCCCTTAGGCGGGCGTTAGCA	0.975324	3.62807	V. cholerae (LeGault et al. 2021)	TGCCAGCCCCTTAGGCGGGCGTTAGCA_852654	gi|1858838047|gb|CP053821.1|	100.0	24.0	0.0	0.0	1.0	24.0	439171.0	439194.0	0.024	48.1	1858838047.0	CP053821	1166701.0	666	Vibrio cholerae strain SA10G chromosome 2, complete sequence
188659	TGCCAGCCCCTTAGGCGGGCGTTAGCA	0.975324	3.62807	V. cholerae (LeGault et al. 2021)	TGCCAGCCCCTTAGGCGGGCGTTAGCA_852654	gi|1858838047|gb|CP053821.1|	100.0	24.0	0.0	0.0	1.0	24.0	440268.0	440291.0	0.024	48.1	1858838047.0	CP053821	1166701.0	666	Vibrio cholerae strain SA10G chromosome 2, complete sequence
188660	TGCCAGCCCCTTAGGCGGGCGTTAGCA	0.975324	3.62807	V. cholerae (LeGault et al. 2021)	TGCCAGCCCCTTAGGCGGGCGTTAGCA_852654	gi|1858838047|gb|CP053821.1|	100.0	24.0	0.0	0.0	1.0	24.0	443548.0	443571.0	0.024	48.1	1858838047.0	CP053821	1166701.0	666	Vibrio cholerae strain SA10G chromosome 2, complete sequence
188661	TGCCAGCCCCTTAGGCGGGCGTTAGCA	0.975324	3.62807	V. cholerae (LeGault et al. 2021)	TGCCAGCCCCTTAGGCGGGCGTTAGCA_852654	gi|1858838047|gb|CP053821.1|	100.0	24.0	0.0	0.0	1.0	24.0	445595.0	445618.0	0.024	48.1	1858838047.0	CP053821	1166701.0	666	Vibrio cholerae strain SA10G chromosome 2, complete sequence
188662	TGCCAGCCCCTTAGGCGGGCGTTAGCA	0.975324	3.62807	V. cholerae (LeGault et al. 2021)	TGCCAGCCCCTTAGGCGGGCGTTAGCA_852654	gi|1858838047|gb|CP053821.1|	100.0	24.0	0.0	0.0	1.0	24.0	447163.0	447186.0	0.024	48.1	1858838047.0	CP053821	1166701.0	666	Vibrio cholerae strain SA10G chromosome 2, complete sequence
188663	TGCCAGCCCCTTAGGCGGGCGTTAGCA	0.975324	3.62807	V. cholerae (LeGault et al. 2021)	TGCCAGCCCCTTAGGCGGGCGTTAGCA_852654	gi|1858838047|gb|CP053821.1|	100.0	24.0	0.0	0.0	1.0	24.0	451026.0	451049.0	0.024	48.1	1858838047.0	CP053821	1166701.0	666	Vibrio cholerae strain SA10G chromosome 2, complete sequence
188664	TGCCAGCCCCTTAGGCGGGCGTTAGCA	0.975324	3.62807	V. cholerae (LeGault et al. 2021)	TGCCAGCCCCTTAGGCGGGCGTTAGCA_852654	gi|1858838047|gb|CP053821.1|	100.0	24.0	0.0	0.0	1.0	24.0	453764.0	453787.0	0.024	48.1	1858838047.0	CP053821	1166701.0	666	Vibrio cholerae strain SA10G chromosome 2, complete sequence
188665	TGCCAGCCCCTTAGGCGGGCGTTAGCA	0.975324	3.62807	V. cholerae (LeGault et al. 2021)	TGCCAGCCCCTTAGGCGGGCGTTAGCA_852654	gi|1858838047|gb|CP053821.1|	100.0	24.0	0.0	0.0	1.0	24.0	456268.0	456291.0	0.024	48.1	1858838047.0	CP053821	1166701.0	666	Vibrio cholerae strain SA10G chromosome 2, complete sequence
188666	TGCCAGCCCCTTAGGCGGGCGTTAGCA	0.975324	3.62807	V. cholerae (LeGault et al. 2021)	TGCCAGCCCCTTAGGCGGGCGTTAGCA_852654	gi|1858838047|gb|CP053821.1|	100.0	24.0	0.0	0.0	1.0	24.0	457996.0	458019.0	0.024	48.1	1858838047.0	CP053821	1166701.0	666	Vibrio cholerae strain SA10G chromosome 2, complete sequence
188667	TGCCAGCCCCTTAGGCGGGCGTTAGCA	0.975324	3.62807	V. cholerae (LeGault et al. 2021)	TGCCAGCCCCTTAGGCGGGCGTTAGCA_852654	gi|1858838047|gb|CP053821.1|	100.0	24.0	0.0	0.0	1.0	24.0	460794.0	460817.0	0.024	48.1	1858838047.0	CP053821	1166701.0	666	Vibrio cholerae strain SA10G chromosome 2, complete sequence
188668	TGCCAGCCCCTTAGGCGGGCGTTAGCA	0.975324	3.62807	V. cholerae (LeGault et al. 2021)	TGCCAGCCCCTTAGGCGGGCGTTAGCA_852654	gi|1858838047|gb|CP053821.1|	100.0	24.0	0.0	0.0	1.0	24.0	462943.0	462966.0	0.024	48.1	1858838047.0	CP053821	1166701.0	666	Vibrio cholerae strain SA10G chromosome 2, complete sequence
188669	TGCCAGCCCCTTAGGCGGGCGTTAGCA	0.975324	3.62807	V. cholerae (LeGault et al. 2021)	TGCCAGCCCCTTAGGCGGGCGTTAGCA_852654	gi|1858838047|gb|CP053821.1|	100.0	24.0	0.0	0.0	1.0	24.0	470161.0	470184.0	0.024	48.1	1858838047.0	CP053821	1166701.0	666	Vibrio cholerae strain SA10G chromosome 2, complete sequence
188670	TGCCAGCCCCTTAGGCGGGCGTTAGCA	0.975324	3.62807	V. cholerae (LeGault et al. 2021)	TGCCAGCCCCTTAGGCGGGCGTTAGCA_852654	gi|1858838047|gb|CP053821.1|	100.0	24.0	0.0	0.0	1.0	24.0	471299.0	471322.0	0.024	48.1	1858838047.0	CP053821	1166701.0	666	Vibrio cholerae strain SA10G chromosome 2, complete sequence
188671	TGCCAGCCCCTTAGGCGGGCGTTAGCA	0.975324	3.62807	V. cholerae (LeGault et al. 2021)	TGCCAGCCCCTTAGGCGGGCGTTAGCA_852654	gi|1858838047|gb|CP053821.1|	100.0	24.0	0.0	0.0	1.0	24.0	478463.0	478486.0	0.024	48.1	1858838047.0	CP053821	1166701.0	666	Vibrio cholerae strain SA10G chromosome 2, complete sequence
188672	TGCCAGCCCCTTAGGCGGGCGTTAGCA	0.975324	3.62807	V. cholerae (LeGault et al. 2021)	TGCCAGCCCCTTAGGCGGGCGTTAGCA_852654	gi|1858834451|gb|CP053745.1|	100.0	27.0	0.0	0.0	1.0	27.0	397742.0	397768.0	0.000383	54.0	1858834451.0	CP053745	1159698.0	666	Vibrio cholerae strain SA3G chromosome 2, complete sequence
188673	TGCCAGCCCCTTAGGCGGGCGTTAGCA	0.975324	3.62807	V. cholerae (LeGault et al. 2021)	TGCCAGCCCCTTAGGCGGGCGTTAGCA_852654	gi|1858834451|gb|CP053745.1|	100.0	27.0	0.0	0.0	1.0	27.0	408359.0	408385.0	0.000383	54.0	1858834451.0	CP053745	1159698.0	666	Vibrio cholerae strain SA3G chromosome 2, complete sequence
188674	TGCCAGCCCCTTAGGCGGGCGTTAGCA	0.975324	3.62807	V. cholerae (LeGault et al. 2021)	TGCCAGCCCCTTAGGCGGGCGTTAGCA_852654	gi|1858834451|gb|CP053745.1|	100.0	26.0	0.0	0.0	1.0	26.0	345141.0	345166.0	0.002	52.0	1858834451.0	CP053745	1159698.0	666	Vibrio cholerae strain SA3G chromosome 2, complete sequence
188675	TGCCAGCCCCTTAGGCGGGCGTTAGCA	0.975324	3.62807	V. cholerae (LeGault et al. 2021)	TGCCAGCCCCTTAGGCGGGCGTTAGCA_852654	gi|1858834451|gb|CP053745.1|	100.0	26.0	0.0	0.0	1.0	26.0	350768.0	350793.0	0.002	52.0	1858834451.0	CP053745	1159698.0	666	Vibrio cholerae strain SA3G chromosome 2, complete sequence
188676	TGCCAGCCCCTTAGGCGGGCGTTAGCA	0.975324	3.62807	V. cholerae (LeGault et al. 2021)	TGCCAGCCCCTTAGGCGGGCGTTAGCA_852654	gi|1858834451|gb|CP053745.1|	100.0	26.0	0.0	0.0	1.0	26.0	356896.0	356921.0	0.002	52.0	1858834451.0	CP053745	1159698.0	666	Vibrio cholerae strain SA3G chromosome 2, complete sequence
188677	TGCCAGCCCCTTAGGCGGGCGTTAGCA	0.975324	3.62807	V. cholerae (LeGault et al. 2021)	TGCCAGCCCCTTAGGCGGGCGTTAGCA_852654	gi|1858834451|gb|CP053745.1|	100.0	26.0	0.0	0.0	1.0	26.0	368288.0	368313.0	0.002	52.0	1858834451.0	CP053745	1159698.0	666	Vibrio cholerae strain SA3G chromosome 2, complete sequence
188678	TGCCAGCCCCTTAGGCGGGCGTTAGCA	0.975324	3.62807	V. cholerae (LeGault et al. 2021)	TGCCAGCCCCTTAGGCGGGCGTTAGCA_852654	gi|1858834451|gb|CP053745.1|	100.0	26.0	0.0	0.0	1.0	26.0	401141.0	401166.0	0.002	52.0	1858834451.0	CP053745	1159698.0	666	Vibrio cholerae strain SA3G chromosome 2, complete sequence
188679	TGCCAGCCCCTTAGGCGGGCGTTAGCA	0.975324	3.62807	V. cholerae (LeGault et al. 2021)	TGCCAGCCCCTTAGGCGGGCGTTAGCA_852654	gi|1858834451|gb|CP053745.1|	100.0	26.0	0.0	0.0	1.0	26.0	409870.0	409895.0	0.002	52.0	1858834451.0	CP053745	1159698.0	666	Vibrio cholerae strain SA3G chromosome 2, complete sequence
188680	TGCCAGCCCCTTAGGCGGGCGTTAGCA	0.975324	3.62807	V. cholerae (LeGault et al. 2021)	TGCCAGCCCCTTAGGCGGGCGTTAGCA_852654	gi|1858834451|gb|CP053745.1|	100.0	26.0	0.0	0.0	1.0	26.0	421225.0	421250.0	0.002	52.0	1858834451.0	CP053745	1159698.0	666	Vibrio cholerae strain SA3G chromosome 2, complete sequence
188681	TGCCAGCCCCTTAGGCGGGCGTTAGCA	0.975324	3.62807	V. cholerae (LeGault et al. 2021)	TGCCAGCCCCTTAGGCGGGCGTTAGCA_852654	gi|1858834451|gb|CP053745.1|	100.0	25.0	0.0	0.0	1.0	25.0	340351.0	340375.0	0.006	50.1	1858834451.0	CP053745	1159698.0	666	Vibrio cholerae strain SA3G chromosome 2, complete sequence
188682	TGCCAGCCCCTTAGGCGGGCGTTAGCA	0.975324	3.62807	V. cholerae (LeGault et al. 2021)	TGCCAGCCCCTTAGGCGGGCGTTAGCA_852654	gi|1858834451|gb|CP053745.1|	100.0	25.0	0.0	0.0	1.0	25.0	341596.0	341620.0	0.006	50.1	1858834451.0	CP053745	1159698.0	666	Vibrio cholerae strain SA3G chromosome 2, complete sequence
188683	TGCCAGCCCCTTAGGCGGGCGTTAGCA	0.975324	3.62807	V. cholerae (LeGault et al. 2021)	TGCCAGCCCCTTAGGCGGGCGTTAGCA_852654	gi|1858834451|gb|CP053745.1|	100.0	25.0	0.0	0.0	1.0	25.0	344610.0	344634.0	0.006	50.1	1858834451.0	CP053745	1159698.0	666	Vibrio cholerae strain SA3G chromosome 2, complete sequence
188684	TGCCAGCCCCTTAGGCGGGCGTTAGCA	0.975324	3.62807	V. cholerae (LeGault et al. 2021)	TGCCAGCCCCTTAGGCGGGCGTTAGCA_852654	gi|1858834451|gb|CP053745.1|	100.0	25.0	0.0	0.0	1.0	25.0	347170.0	347194.0	0.006	50.1	1858834451.0	CP053745	1159698.0	666	Vibrio cholerae strain SA3G chromosome 2, complete sequence
188685	TGCCAGCCCCTTAGGCGGGCGTTAGCA	0.975324	3.62807	V. cholerae (LeGault et al. 2021)	TGCCAGCCCCTTAGGCGGGCGTTAGCA_852654	gi|1858834451|gb|CP053745.1|	100.0	25.0	0.0	0.0	1.0	25.0	355584.0	355608.0	0.006	50.1	1858834451.0	CP053745	1159698.0	666	Vibrio cholerae strain SA3G chromosome 2, complete sequence
188686	TGCCAGCCCCTTAGGCGGGCGTTAGCA	0.975324	3.62807	V. cholerae (LeGault et al. 2021)	TGCCAGCCCCTTAGGCGGGCGTTAGCA_852654	gi|1858834451|gb|CP053745.1|	100.0	25.0	0.0	0.0	1.0	25.0	359781.0	359805.0	0.006	50.1	1858834451.0	CP053745	1159698.0	666	Vibrio cholerae strain SA3G chromosome 2, complete sequence
188687	TGCCAGCCCCTTAGGCGGGCGTTAGCA	0.975324	3.62807	V. cholerae (LeGault et al. 2021)	TGCCAGCCCCTTAGGCGGGCGTTAGCA_852654	gi|1858834451|gb|CP053745.1|	100.0	25.0	0.0	0.0	1.0	25.0	367492.0	367516.0	0.006	50.1	1858834451.0	CP053745	1159698.0	666	Vibrio cholerae strain SA3G chromosome 2, complete sequence
188688	TGCCAGCCCCTTAGGCGGGCGTTAGCA	0.975324	3.62807	V. cholerae (LeGault et al. 2021)	TGCCAGCCCCTTAGGCGGGCGTTAGCA_852654	gi|1858834451|gb|CP053745.1|	100.0	25.0	0.0	0.0	1.0	25.0	391805.0	391829.0	0.006	50.1	1858834451.0	CP053745	1159698.0	666	Vibrio cholerae strain SA3G chromosome 2, complete sequence
188689	TGCCAGCCCCTTAGGCGGGCGTTAGCA	0.975324	3.62807	V. cholerae (LeGault et al. 2021)	TGCCAGCCCCTTAGGCGGGCGTTAGCA_852654	gi|1858834451|gb|CP053745.1|	100.0	25.0	0.0	0.0	1.0	25.0	401679.0	401703.0	0.006	50.1	1858834451.0	CP053745	1159698.0	666	Vibrio cholerae strain SA3G chromosome 2, complete sequence
188690	TGCCAGCCCCTTAGGCGGGCGTTAGCA	0.975324	3.62807	V. cholerae (LeGault et al. 2021)	TGCCAGCCCCTTAGGCGGGCGTTAGCA_852654	gi|1858834451|gb|CP053745.1|	100.0	25.0	0.0	0.0	1.0	25.0	404424.0	404448.0	0.006	50.1	1858834451.0	CP053745	1159698.0	666	Vibrio cholerae strain SA3G chromosome 2, complete sequence
188691	TGCCAGCCCCTTAGGCGGGCGTTAGCA	0.975324	3.62807	V. cholerae (LeGault et al. 2021)	TGCCAGCCCCTTAGGCGGGCGTTAGCA_852654	gi|1858834451|gb|CP053745.1|	100.0	25.0	0.0	0.0	1.0	25.0	404984.0	405008.0	0.006	50.1	1858834451.0	CP053745	1159698.0	666	Vibrio cholerae strain SA3G chromosome 2, complete sequence
188692	TGCCAGCCCCTTAGGCGGGCGTTAGCA	0.975324	3.62807	V. cholerae (LeGault et al. 2021)	TGCCAGCCCCTTAGGCGGGCGTTAGCA_852654	gi|1858834451|gb|CP053745.1|	100.0	25.0	0.0	0.0	1.0	25.0	407289.0	407313.0	0.006	50.1	1858834451.0	CP053745	1159698.0	666	Vibrio cholerae strain SA3G chromosome 2, complete sequence
188693	TGCCAGCCCCTTAGGCGGGCGTTAGCA	0.975324	3.62807	V. cholerae (LeGault et al. 2021)	TGCCAGCCCCTTAGGCGGGCGTTAGCA_852654	gi|1858834451|gb|CP053745.1|	100.0	25.0	0.0	0.0	1.0	25.0	412328.0	412352.0	0.006	50.1	1858834451.0	CP053745	1159698.0	666	Vibrio cholerae strain SA3G chromosome 2, complete sequence
188694	TGCCAGCCCCTTAGGCGGGCGTTAGCA	0.975324	3.62807	V. cholerae (LeGault et al. 2021)	TGCCAGCCCCTTAGGCGGGCGTTAGCA_852654	gi|1858834451|gb|CP053745.1|	100.0	25.0	0.0	0.0	1.0	25.0	424408.0	424432.0	0.006	50.1	1858834451.0	CP053745	1159698.0	666	Vibrio cholerae strain SA3G chromosome 2, complete sequence
188695	TGCCAGCCCCTTAGGCGGGCGTTAGCA	0.975324	3.62807	V. cholerae (LeGault et al. 2021)	TGCCAGCCCCTTAGGCGGGCGTTAGCA_852654	gi|1858834451|gb|CP053745.1|	100.0	25.0	0.0	0.0	1.0	25.0	425928.0	425952.0	0.006	50.1	1858834451.0	CP053745	1159698.0	666	Vibrio cholerae strain SA3G chromosome 2, complete sequence
188696	TGCCAGCCCCTTAGGCGGGCGTTAGCA	0.975324	3.62807	V. cholerae (LeGault et al. 2021)	TGCCAGCCCCTTAGGCGGGCGTTAGCA_852654	gi|1858834451|gb|CP053745.1|	100.0	24.0	0.0	0.0	1.0	24.0	342638.0	342661.0	0.024	48.1	1858834451.0	CP053745	1159698.0	666	Vibrio cholerae strain SA3G chromosome 2, complete sequence
188697	TGCCAGCCCCTTAGGCGGGCGTTAGCA	0.975324	3.62807	V. cholerae (LeGault et al. 2021)	TGCCAGCCCCTTAGGCGGGCGTTAGCA_852654	gi|1858834451|gb|CP053745.1|	100.0	24.0	0.0	0.0	1.0	24.0	348609.0	348632.0	0.024	48.1	1858834451.0	CP053745	1159698.0	666	Vibrio cholerae strain SA3G chromosome 2, complete sequence
188698	TGCCAGCCCCTTAGGCGGGCGTTAGCA	0.975324	3.62807	V. cholerae (LeGault et al. 2021)	TGCCAGCCCCTTAGGCGGGCGTTAGCA_852654	gi|1858834451|gb|CP053745.1|	100.0	24.0	0.0	0.0	1.0	24.0	349815.0	349838.0	0.024	48.1	1858834451.0	CP053745	1159698.0	666	Vibrio cholerae strain SA3G chromosome 2, complete sequence
188699	TGCCAGCCCCTTAGGCGGGCGTTAGCA	0.975324	3.62807	V. cholerae (LeGault et al. 2021)	TGCCAGCCCCTTAGGCGGGCGTTAGCA_852654	gi|1858834451|gb|CP053745.1|	100.0	24.0	0.0	0.0	1.0	24.0	351302.0	351325.0	0.024	48.1	1858834451.0	CP053745	1159698.0	666	Vibrio cholerae strain SA3G chromosome 2, complete sequence
188700	TGCCAGCCCCTTAGGCGGGCGTTAGCA	0.975324	3.62807	V. cholerae (LeGault et al. 2021)	TGCCAGCCCCTTAGGCGGGCGTTAGCA_852654	gi|1858834451|gb|CP053745.1|	100.0	24.0	0.0	0.0	1.0	24.0	351922.0	351945.0	0.024	48.1	1858834451.0	CP053745	1159698.0	666	Vibrio cholerae strain SA3G chromosome 2, complete sequence
188701	TGCCAGCCCCTTAGGCGGGCGTTAGCA	0.975324	3.62807	V. cholerae (LeGault et al. 2021)	TGCCAGCCCCTTAGGCGGGCGTTAGCA_852654	gi|1858834451|gb|CP053745.1|	100.0	24.0	0.0	0.0	1.0	24.0	352825.0	352848.0	0.024	48.1	1858834451.0	CP053745	1159698.0	666	Vibrio cholerae strain SA3G chromosome 2, complete sequence
188702	TGCCAGCCCCTTAGGCGGGCGTTAGCA	0.975324	3.62807	V. cholerae (LeGault et al. 2021)	TGCCAGCCCCTTAGGCGGGCGTTAGCA_852654	gi|1858834451|gb|CP053745.1|	100.0	24.0	0.0	0.0	1.0	24.0	354991.0	355014.0	0.024	48.1	1858834451.0	CP053745	1159698.0	666	Vibrio cholerae strain SA3G chromosome 2, complete sequence
188703	TGCCAGCCCCTTAGGCGGGCGTTAGCA	0.975324	3.62807	V. cholerae (LeGault et al. 2021)	TGCCAGCCCCTTAGGCGGGCGTTAGCA_852654	gi|1858834451|gb|CP053745.1|	100.0	24.0	0.0	0.0	1.0	24.0	360905.0	360928.0	0.024	48.1	1858834451.0	CP053745	1159698.0	666	Vibrio cholerae strain SA3G chromosome 2, complete sequence
188704	TGCCAGCCCCTTAGGCGGGCGTTAGCA	0.975324	3.62807	V. cholerae (LeGault et al. 2021)	TGCCAGCCCCTTAGGCGGGCGTTAGCA_852654	gi|1858834451|gb|CP053745.1|	100.0	24.0	0.0	0.0	1.0	24.0	361966.0	361989.0	0.024	48.1	1858834451.0	CP053745	1159698.0	666	Vibrio cholerae strain SA3G chromosome 2, complete sequence
188705	TGCCAGCCCCTTAGGCGGGCGTTAGCA	0.975324	3.62807	V. cholerae (LeGault et al. 2021)	TGCCAGCCCCTTAGGCGGGCGTTAGCA_852654	gi|1858834451|gb|CP053745.1|	100.0	24.0	0.0	0.0	1.0	24.0	389306.0	389329.0	0.024	48.1	1858834451.0	CP053745	1159698.0	666	Vibrio cholerae strain SA3G chromosome 2, complete sequence
188706	TGCCAGCCCCTTAGGCGGGCGTTAGCA	0.975324	3.62807	V. cholerae (LeGault et al. 2021)	TGCCAGCCCCTTAGGCGGGCGTTAGCA_852654	gi|1858834451|gb|CP053745.1|	100.0	24.0	0.0	0.0	1.0	24.0	390451.0	390474.0	0.024	48.1	1858834451.0	CP053745	1159698.0	666	Vibrio cholerae strain SA3G chromosome 2, complete sequence
188707	TGCCAGCCCCTTAGGCGGGCGTTAGCA	0.975324	3.62807	V. cholerae (LeGault et al. 2021)	TGCCAGCCCCTTAGGCGGGCGTTAGCA_852654	gi|1858834451|gb|CP053745.1|	100.0	24.0	0.0	0.0	1.0	24.0	392964.0	392987.0	0.024	48.1	1858834451.0	CP053745	1159698.0	666	Vibrio cholerae strain SA3G chromosome 2, complete sequence
188708	TGCCAGCCCCTTAGGCGGGCGTTAGCA	0.975324	3.62807	V. cholerae (LeGault et al. 2021)	TGCCAGCCCCTTAGGCGGGCGTTAGCA_852654	gi|1858834451|gb|CP053745.1|	100.0	24.0	0.0	0.0	1.0	24.0	395562.0	395585.0	0.024	48.1	1858834451.0	CP053745	1159698.0	666	Vibrio cholerae strain SA3G chromosome 2, complete sequence
188709	TGCCAGCCCCTTAGGCGGGCGTTAGCA	0.975324	3.62807	V. cholerae (LeGault et al. 2021)	TGCCAGCCCCTTAGGCGGGCGTTAGCA_852654	gi|1858834451|gb|CP053745.1|	100.0	24.0	0.0	0.0	1.0	24.0	396567.0	396590.0	0.024	48.1	1858834451.0	CP053745	1159698.0	666	Vibrio cholerae strain SA3G chromosome 2, complete sequence
188710	TGCCAGCCCCTTAGGCGGGCGTTAGCA	0.975324	3.62807	V. cholerae (LeGault et al. 2021)	TGCCAGCCCCTTAGGCGGGCGTTAGCA_852654	gi|1858834451|gb|CP053745.1|	100.0	24.0	0.0	0.0	1.0	24.0	398412.0	398435.0	0.024	48.1	1858834451.0	CP053745	1159698.0	666	Vibrio cholerae strain SA3G chromosome 2, complete sequence
188711	TGCCAGCCCCTTAGGCGGGCGTTAGCA	0.975324	3.62807	V. cholerae (LeGault et al. 2021)	TGCCAGCCCCTTAGGCGGGCGTTAGCA_852654	gi|1858834451|gb|CP053745.1|	100.0	24.0	0.0	0.0	1.0	24.0	400360.0	400383.0	0.024	48.1	1858834451.0	CP053745	1159698.0	666	Vibrio cholerae strain SA3G chromosome 2, complete sequence
188712	TGCCAGCCCCTTAGGCGGGCGTTAGCA	0.975324	3.62807	V. cholerae (LeGault et al. 2021)	TGCCAGCCCCTTAGGCGGGCGTTAGCA_852654	gi|1858834451|gb|CP053745.1|	100.0	24.0	0.0	0.0	1.0	24.0	402181.0	402204.0	0.024	48.1	1858834451.0	CP053745	1159698.0	666	Vibrio cholerae strain SA3G chromosome 2, complete sequence
188713	TGCCAGCCCCTTAGGCGGGCGTTAGCA	0.975324	3.62807	V. cholerae (LeGault et al. 2021)	TGCCAGCCCCTTAGGCGGGCGTTAGCA_852654	gi|1858834451|gb|CP053745.1|	100.0	24.0	0.0	0.0	1.0	24.0	402890.0	402913.0	0.024	48.1	1858834451.0	CP053745	1159698.0	666	Vibrio cholerae strain SA3G chromosome 2, complete sequence
188714	TGCCAGCCCCTTAGGCGGGCGTTAGCA	0.975324	3.62807	V. cholerae (LeGault et al. 2021)	TGCCAGCCCCTTAGGCGGGCGTTAGCA_852654	gi|1858834451|gb|CP053745.1|	100.0	24.0	0.0	0.0	1.0	24.0	411600.0	411623.0	0.024	48.1	1858834451.0	CP053745	1159698.0	666	Vibrio cholerae strain SA3G chromosome 2, complete sequence
188715	TGCCAGCCCCTTAGGCGGGCGTTAGCA	0.975324	3.62807	V. cholerae (LeGault et al. 2021)	TGCCAGCCCCTTAGGCGGGCGTTAGCA_852654	gi|1858834451|gb|CP053745.1|	100.0	24.0	0.0	0.0	1.0	24.0	413880.0	413903.0	0.024	48.1	1858834451.0	CP053745	1159698.0	666	Vibrio cholerae strain SA3G chromosome 2, complete sequence
188716	TGCCAGCCCCTTAGGCGGGCGTTAGCA	0.975324	3.62807	V. cholerae (LeGault et al. 2021)	TGCCAGCCCCTTAGGCGGGCGTTAGCA_852654	gi|1858834451|gb|CP053745.1|	100.0	24.0	0.0	0.0	1.0	24.0	414958.0	414981.0	0.024	48.1	1858834451.0	CP053745	1159698.0	666	Vibrio cholerae strain SA3G chromosome 2, complete sequence
188717	TGCCAGCCCCTTAGGCGGGCGTTAGCA	0.975324	3.62807	V. cholerae (LeGault et al. 2021)	TGCCAGCCCCTTAGGCGGGCGTTAGCA_852654	gi|1858834451|gb|CP053745.1|	100.0	24.0	0.0	0.0	1.0	24.0	418850.0	418873.0	0.024	48.1	1858834451.0	CP053745	1159698.0	666	Vibrio cholerae strain SA3G chromosome 2, complete sequence
188718	TGCCAGCCCCTTAGGCGGGCGTTAGCA	0.975324	3.62807	V. cholerae (LeGault et al. 2021)	TGCCAGCCCCTTAGGCGGGCGTTAGCA_852654	gi|1858834451|gb|CP053745.1|	100.0	24.0	0.0	0.0	1.0	24.0	419492.0	419515.0	0.024	48.1	1858834451.0	CP053745	1159698.0	666	Vibrio cholerae strain SA3G chromosome 2, complete sequence
188719	TGCCAGCCCCTTAGGCGGGCGTTAGCA	0.975324	3.62807	V. cholerae (LeGault et al. 2021)	TGCCAGCCCCTTAGGCGGGCGTTAGCA_852654	gi|1858834451|gb|CP053745.1|	100.0	24.0	0.0	0.0	1.0	24.0	420019.0	420042.0	0.024	48.1	1858834451.0	CP053745	1159698.0	666	Vibrio cholerae strain SA3G chromosome 2, complete sequence
188720	TGCCAGCCCCTTAGGCGGGCGTTAGCA	0.975324	3.62807	V. cholerae (LeGault et al. 2021)	TGCCAGCCCCTTAGGCGGGCGTTAGCA_852654	gi|1858834451|gb|CP053745.1|	100.0	24.0	0.0	0.0	1.0	24.0	422292.0	422315.0	0.024	48.1	1858834451.0	CP053745	1159698.0	666	Vibrio cholerae strain SA3G chromosome 2, complete sequence
188721	TGCCAGCCCCTTAGGCGGGCGTTAGCA	0.975324	3.62807	V. cholerae (LeGault et al. 2021)	TGCCAGCCCCTTAGGCGGGCGTTAGCA_852654	gi|1858834451|gb|CP053745.1|	100.0	24.0	0.0	0.0	1.0	24.0	427499.0	427522.0	0.024	48.1	1858834451.0	CP053745	1159698.0	666	Vibrio cholerae strain SA3G chromosome 2, complete sequence
188722	TGCCAGCCCCTTAGGCGGGCGTTAGCA	0.975324	3.62807	V. cholerae (LeGault et al. 2021)	TGCCAGCCCCTTAGGCGGGCGTTAGCA_852654	gi|1844837288|gb|CP053556.1|	100.0	27.0	0.0	0.0	1.0	27.0	455934.0	455960.0	0.000383	54.0	1844837288.0	CP053556	1115784.0	666	Vibrio cholerae strain CECT 514 chromosome 2, complete sequence
188723	TGCCAGCCCCTTAGGCGGGCGTTAGCA	0.975324	3.62807	V. cholerae (LeGault et al. 2021)	TGCCAGCCCCTTAGGCGGGCGTTAGCA_852654	gi|1844837288|gb|CP053556.1|	100.0	27.0	0.0	0.0	1.0	27.0	479859.0	479885.0	0.000383	54.0	1844837288.0	CP053556	1115784.0	666	Vibrio cholerae strain CECT 514 chromosome 2, complete sequence
188724	TGCCAGCCCCTTAGGCGGGCGTTAGCA	0.975324	3.62807	V. cholerae (LeGault et al. 2021)	TGCCAGCCCCTTAGGCGGGCGTTAGCA_852654	gi|1844837288|gb|CP053556.1|	100.0	26.0	0.0	0.0	1.0	26.0	453552.0	453577.0	0.002	52.0	1844837288.0	CP053556	1115784.0	666	Vibrio cholerae strain CECT 514 chromosome 2, complete sequence
188725	TGCCAGCCCCTTAGGCGGGCGTTAGCA	0.975324	3.62807	V. cholerae (LeGault et al. 2021)	TGCCAGCCCCTTAGGCGGGCGTTAGCA_852654	gi|1844837288|gb|CP053556.1|	100.0	26.0	0.0	0.0	1.0	26.0	491203.0	491228.0	0.002	52.0	1844837288.0	CP053556	1115784.0	666	Vibrio cholerae strain CECT 514 chromosome 2, complete sequence
188726	TGCCAGCCCCTTAGGCGGGCGTTAGCA	0.975324	3.62807	V. cholerae (LeGault et al. 2021)	TGCCAGCCCCTTAGGCGGGCGTTAGCA_852654	gi|1844837288|gb|CP053556.1|	100.0	25.0	0.0	0.0	1.0	25.0	427271.0	427295.0	0.006	50.1	1844837288.0	CP053556	1115784.0	666	Vibrio cholerae strain CECT 514 chromosome 2, complete sequence
188727	TGCCAGCCCCTTAGGCGGGCGTTAGCA	0.975324	3.62807	V. cholerae (LeGault et al. 2021)	TGCCAGCCCCTTAGGCGGGCGTTAGCA_852654	gi|1844837288|gb|CP053556.1|	100.0	25.0	0.0	0.0	1.0	25.0	454079.0	454103.0	0.006	50.1	1844837288.0	CP053556	1115784.0	666	Vibrio cholerae strain CECT 514 chromosome 2, complete sequence
188728	TGCCAGCCCCTTAGGCGGGCGTTAGCA	0.975324	3.62807	V. cholerae (LeGault et al. 2021)	TGCCAGCCCCTTAGGCGGGCGTTAGCA_852654	gi|1844837288|gb|CP053556.1|	100.0	25.0	0.0	0.0	1.0	25.0	478620.0	478644.0	0.006	50.1	1844837288.0	CP053556	1115784.0	666	Vibrio cholerae strain CECT 514 chromosome 2, complete sequence
188729	TGCCAGCCCCTTAGGCGGGCGTTAGCA	0.975324	3.62807	V. cholerae (LeGault et al. 2021)	TGCCAGCCCCTTAGGCGGGCGTTAGCA_852654	gi|1844837288|gb|CP053556.1|	100.0	25.0	0.0	0.0	1.0	25.0	479303.0	479327.0	0.006	50.1	1844837288.0	CP053556	1115784.0	666	Vibrio cholerae strain CECT 514 chromosome 2, complete sequence
188730	TGCCAGCCCCTTAGGCGGGCGTTAGCA	0.975324	3.62807	V. cholerae (LeGault et al. 2021)	TGCCAGCCCCTTAGGCGGGCGTTAGCA_852654	gi|1844837288|gb|CP053556.1|	100.0	25.0	0.0	0.0	1.0	25.0	492842.0	492866.0	0.006	50.1	1844837288.0	CP053556	1115784.0	666	Vibrio cholerae strain CECT 514 chromosome 2, complete sequence
188731	TGCCAGCCCCTTAGGCGGGCGTTAGCA	0.975324	3.62807	V. cholerae (LeGault et al. 2021)	TGCCAGCCCCTTAGGCGGGCGTTAGCA_852654	gi|1844837288|gb|CP053556.1|	100.0	24.0	0.0	0.0	1.0	24.0	425807.0	425830.0	0.024	48.1	1844837288.0	CP053556	1115784.0	666	Vibrio cholerae strain CECT 514 chromosome 2, complete sequence
188732	TGCCAGCCCCTTAGGCGGGCGTTAGCA	0.975324	3.62807	V. cholerae (LeGault et al. 2021)	TGCCAGCCCCTTAGGCGGGCGTTAGCA_852654	gi|1844837288|gb|CP053556.1|	100.0	24.0	0.0	0.0	1.0	24.0	426435.0	426458.0	0.024	48.1	1844837288.0	CP053556	1115784.0	666	Vibrio cholerae strain CECT 514 chromosome 2, complete sequence
188733	TGCCAGCCCCTTAGGCGGGCGTTAGCA	0.975324	3.62807	V. cholerae (LeGault et al. 2021)	TGCCAGCCCCTTAGGCGGGCGTTAGCA_852654	gi|1844837288|gb|CP053556.1|	100.0	24.0	0.0	0.0	1.0	24.0	433389.0	433412.0	0.024	48.1	1844837288.0	CP053556	1115784.0	666	Vibrio cholerae strain CECT 514 chromosome 2, complete sequence
188734	TGCCAGCCCCTTAGGCGGGCGTTAGCA	0.975324	3.62807	V. cholerae (LeGault et al. 2021)	TGCCAGCCCCTTAGGCGGGCGTTAGCA_852654	gi|1844837288|gb|CP053556.1|	100.0	24.0	0.0	0.0	1.0	24.0	438557.0	438580.0	0.024	48.1	1844837288.0	CP053556	1115784.0	666	Vibrio cholerae strain CECT 514 chromosome 2, complete sequence
188735	TGCCAGCCCCTTAGGCGGGCGTTAGCA	0.975324	3.62807	V. cholerae (LeGault et al. 2021)	TGCCAGCCCCTTAGGCGGGCGTTAGCA_852654	gi|1844837288|gb|CP053556.1|	100.0	24.0	0.0	0.0	1.0	24.0	446718.0	446741.0	0.024	48.1	1844837288.0	CP053556	1115784.0	666	Vibrio cholerae strain CECT 514 chromosome 2, complete sequence
188736	TGCCAGCCCCTTAGGCGGGCGTTAGCA	0.975324	3.62807	V. cholerae (LeGault et al. 2021)	TGCCAGCCCCTTAGGCGGGCGTTAGCA_852654	gi|1844837288|gb|CP053556.1|	100.0	24.0	0.0	0.0	1.0	24.0	448204.0	448227.0	0.024	48.1	1844837288.0	CP053556	1115784.0	666	Vibrio cholerae strain CECT 514 chromosome 2, complete sequence
188737	TGCCAGCCCCTTAGGCGGGCGTTAGCA	0.975324	3.62807	V. cholerae (LeGault et al. 2021)	TGCCAGCCCCTTAGGCGGGCGTTAGCA_852654	gi|1844837288|gb|CP053556.1|	100.0	24.0	0.0	0.0	1.0	24.0	449562.0	449585.0	0.024	48.1	1844837288.0	CP053556	1115784.0	666	Vibrio cholerae strain CECT 514 chromosome 2, complete sequence
188738	TGCCAGCCCCTTAGGCGGGCGTTAGCA	0.975324	3.62807	V. cholerae (LeGault et al. 2021)	TGCCAGCCCCTTAGGCGGGCGTTAGCA_852654	gi|1844837288|gb|CP053556.1|	100.0	24.0	0.0	0.0	1.0	24.0	458725.0	458748.0	0.024	48.1	1844837288.0	CP053556	1115784.0	666	Vibrio cholerae strain CECT 514 chromosome 2, complete sequence
188739	TGCCAGCCCCTTAGGCGGGCGTTAGCA	0.975324	3.62807	V. cholerae (LeGault et al. 2021)	TGCCAGCCCCTTAGGCGGGCGTTAGCA_852654	gi|1844837288|gb|CP053556.1|	100.0	24.0	0.0	0.0	1.0	24.0	463121.0	463144.0	0.024	48.1	1844837288.0	CP053556	1115784.0	666	Vibrio cholerae strain CECT 514 chromosome 2, complete sequence
188740	TGCCAGCCCCTTAGGCGGGCGTTAGCA	0.975324	3.62807	V. cholerae (LeGault et al. 2021)	TGCCAGCCCCTTAGGCGGGCGTTAGCA_852654	gi|1844837288|gb|CP053556.1|	100.0	24.0	0.0	0.0	1.0	24.0	464270.0	464293.0	0.024	48.1	1844837288.0	CP053556	1115784.0	666	Vibrio cholerae strain CECT 514 chromosome 2, complete sequence
188741	TGCCAGCCCCTTAGGCGGGCGTTAGCA	0.975324	3.62807	V. cholerae (LeGault et al. 2021)	TGCCAGCCCCTTAGGCGGGCGTTAGCA_852654	gi|1844837288|gb|CP053556.1|	100.0	24.0	0.0	0.0	1.0	24.0	464938.0	464961.0	0.024	48.1	1844837288.0	CP053556	1115784.0	666	Vibrio cholerae strain CECT 514 chromosome 2, complete sequence
188742	TGCCAGCCCCTTAGGCGGGCGTTAGCA	0.975324	3.62807	V. cholerae (LeGault et al. 2021)	TGCCAGCCCCTTAGGCGGGCGTTAGCA_852654	gi|1844837288|gb|CP053556.1|	100.0	24.0	0.0	0.0	1.0	24.0	471731.0	471754.0	0.024	48.1	1844837288.0	CP053556	1115784.0	666	Vibrio cholerae strain CECT 514 chromosome 2, complete sequence
188743	TGCCAGCCCCTTAGGCGGGCGTTAGCA	0.975324	3.62807	V. cholerae (LeGault et al. 2021)	TGCCAGCCCCTTAGGCGGGCGTTAGCA_852654	gi|1844837288|gb|CP053556.1|	100.0	24.0	0.0	0.0	1.0	24.0	477796.0	477819.0	0.024	48.1	1844837288.0	CP053556	1115784.0	666	Vibrio cholerae strain CECT 514 chromosome 2, complete sequence
188744	TGCCAGCCCCTTAGGCGGGCGTTAGCA	0.975324	3.62807	V. cholerae (LeGault et al. 2021)	TGCCAGCCCCTTAGGCGGGCGTTAGCA_852654	gi|1844837288|gb|CP053556.1|	100.0	24.0	0.0	0.0	1.0	24.0	492321.0	492344.0	0.024	48.1	1844837288.0	CP053556	1115784.0	666	Vibrio cholerae strain CECT 514 chromosome 2, complete sequence
188745	TGCCAGCCCCTTAGGCGGGCGTTAGCA	0.975324	3.62807	V. cholerae (LeGault et al. 2021)	TGCCAGCCCCTTAGGCGGGCGTTAGCA_852654	gi|1844837288|gb|CP053556.1|	100.0	24.0	0.0	0.0	4.0	27.0	493914.0	493937.0	0.024	48.1	1844837288.0	CP053556	1115784.0	666	Vibrio cholerae strain CECT 514 chromosome 2, complete sequence
188746	TGCCAGCCCCTTAGGCGGGCGTTAGCA	0.975324	3.62807	V. cholerae (LeGault et al. 2021)	TGCCAGCCCCTTAGGCGGGCGTTAGCA_852654	gi|1844837288|gb|CP053556.1|	100.0	24.0	0.0	0.0	1.0	24.0	510181.0	510204.0	0.024	48.1	1844837288.0	CP053556	1115784.0	666	Vibrio cholerae strain CECT 514 chromosome 2, complete sequence
188747	TGCCAGCCCCTTAGGCGGGCGTTAGCA	0.975324	3.62807	V. cholerae (LeGault et al. 2021)	TGCCAGCCCCTTAGGCGGGCGTTAGCA_852654	gi|1844837288|gb|CP053556.1|	100.0	24.0	0.0	0.0	1.0	24.0	518418.0	518441.0	0.024	48.1	1844837288.0	CP053556	1115784.0	666	Vibrio cholerae strain CECT 514 chromosome 2, complete sequence
188748	TGCCAGCCCCTTAGGCGGGCGTTAGCA	0.975324	3.62807	V. cholerae (LeGault et al. 2021)	TGCCAGCCCCTTAGGCGGGCGTTAGCA_852654	gi|1844837288|gb|CP053556.1|	100.0	24.0	0.0	0.0	1.0	24.0	519722.0	519745.0	0.024	48.1	1844837288.0	CP053556	1115784.0	666	Vibrio cholerae strain CECT 514 chromosome 2, complete sequence
188749	TGCCAGCCCCTTAGGCGGGCGTTAGCA	0.975324	3.62807	V. cholerae (LeGault et al. 2021)	TGCCAGCCCCTTAGGCGGGCGTTAGCA_852654	gi|1844837288|gb|CP053556.1|	100.0	24.0	0.0	0.0	1.0	24.0	525733.0	525756.0	0.024	48.1	1844837288.0	CP053556	1115784.0	666	Vibrio cholerae strain CECT 514 chromosome 2, complete sequence
188750	TGCCAGCCCCTTAGGCGGGCGTTAGCA	0.975324	3.62807	V. cholerae (LeGault et al. 2021)	TGCCAGCCCCTTAGGCGGGCGTTAGCA_852654	gi|1844837288|gb|CP053556.1|	100.0	24.0	0.0	0.0	2.0	25.0	533589.0	533612.0	0.024	48.1	1844837288.0	CP053556	1115784.0	666	Vibrio cholerae strain CECT 514 chromosome 2, complete sequence
188751	TGCCAGCCCCTTAGGCGGGCGTTAGCA	0.975324	3.62807	V. cholerae (LeGault et al. 2021)	TGCCAGCCCCTTAGGCGGGCGTTAGCA_852654	gi|1844837288|gb|CP053556.1|	100.0	24.0	0.0	0.0	1.0	24.0	550712.0	550689.0	0.024	48.1	1844837288.0	CP053556	1115784.0	666	Vibrio cholerae strain CECT 514 chromosome 2, complete sequence
188752	TGCCAGCCCCTTAGGCGGGCGTTAGCA	0.975324	3.62807	V. cholerae (LeGault et al. 2021)	TGCCAGCCCCTTAGGCGGGCGTTAGCA_852654	gi|1830435260|gb|CP051125.1|	100.0	27.0	0.0	0.0	1.0	27.0	780357.0	780383.0	0.000383	54.0	1830435260.0	CP051125	1112064.0	666	Vibrio cholerae strain 2010V-1116 chromosome 2
188753	TGCCAGCCCCTTAGGCGGGCGTTAGCA	0.975324	3.62807	V. cholerae (LeGault et al. 2021)	TGCCAGCCCCTTAGGCGGGCGTTAGCA_852654	gi|1830435260|gb|CP051125.1|	100.0	27.0	0.0	0.0	1.0	27.0	801020.0	801046.0	0.000383	54.0	1830435260.0	CP051125	1112064.0	666	Vibrio cholerae strain 2010V-1116 chromosome 2
188754	TGCCAGCCCCTTAGGCGGGCGTTAGCA	0.975324	3.62807	V. cholerae (LeGault et al. 2021)	TGCCAGCCCCTTAGGCGGGCGTTAGCA_852654	gi|1830435260|gb|CP051125.1|	100.0	26.0	0.0	0.0	1.0	26.0	754946.0	754971.0	0.002	52.0	1830435260.0	CP051125	1112064.0	666	Vibrio cholerae strain 2010V-1116 chromosome 2
188755	TGCCAGCCCCTTAGGCGGGCGTTAGCA	0.975324	3.62807	V. cholerae (LeGault et al. 2021)	TGCCAGCCCCTTAGGCGGGCGTTAGCA_852654	gi|1830435260|gb|CP051125.1|	100.0	26.0	0.0	0.0	1.0	26.0	759242.0	759267.0	0.002	52.0	1830435260.0	CP051125	1112064.0	666	Vibrio cholerae strain 2010V-1116 chromosome 2
188756	TGCCAGCCCCTTAGGCGGGCGTTAGCA	0.975324	3.62807	V. cholerae (LeGault et al. 2021)	TGCCAGCCCCTTAGGCGGGCGTTAGCA_852654	gi|1830435260|gb|CP051125.1|	100.0	26.0	0.0	0.0	1.0	26.0	761274.0	761299.0	0.002	52.0	1830435260.0	CP051125	1112064.0	666	Vibrio cholerae strain 2010V-1116 chromosome 2
188757	TGCCAGCCCCTTAGGCGGGCGTTAGCA	0.975324	3.62807	V. cholerae (LeGault et al. 2021)	TGCCAGCCCCTTAGGCGGGCGTTAGCA_852654	gi|1830435260|gb|CP051125.1|	100.0	26.0	0.0	0.0	1.0	26.0	768238.0	768263.0	0.002	52.0	1830435260.0	CP051125	1112064.0	666	Vibrio cholerae strain 2010V-1116 chromosome 2
188758	TGCCAGCCCCTTAGGCGGGCGTTAGCA	0.975324	3.62807	V. cholerae (LeGault et al. 2021)	TGCCAGCCCCTTAGGCGGGCGTTAGCA_852654	gi|1830435260|gb|CP051125.1|	100.0	26.0	0.0	0.0	1.0	26.0	770592.0	770617.0	0.002	52.0	1830435260.0	CP051125	1112064.0	666	Vibrio cholerae strain 2010V-1116 chromosome 2
188759	TGCCAGCCCCTTAGGCGGGCGTTAGCA	0.975324	3.62807	V. cholerae (LeGault et al. 2021)	TGCCAGCCCCTTAGGCGGGCGTTAGCA_852654	gi|1830435260|gb|CP051125.1|	100.0	26.0	0.0	0.0	1.0	26.0	784119.0	784144.0	0.002	52.0	1830435260.0	CP051125	1112064.0	666	Vibrio cholerae strain 2010V-1116 chromosome 2
188760	TGCCAGCCCCTTAGGCGGGCGTTAGCA	0.975324	3.62807	V. cholerae (LeGault et al. 2021)	TGCCAGCCCCTTAGGCGGGCGTTAGCA_852654	gi|1830435260|gb|CP051125.1|	100.0	26.0	0.0	0.0	1.0	26.0	796574.0	796599.0	0.002	52.0	1830435260.0	CP051125	1112064.0	666	Vibrio cholerae strain 2010V-1116 chromosome 2
188761	TGCCAGCCCCTTAGGCGGGCGTTAGCA	0.975324	3.62807	V. cholerae (LeGault et al. 2021)	TGCCAGCCCCTTAGGCGGGCGTTAGCA_852654	gi|1830435260|gb|CP051125.1|	100.0	26.0	0.0	0.0	1.0	26.0	803397.0	803422.0	0.002	52.0	1830435260.0	CP051125	1112064.0	666	Vibrio cholerae strain 2010V-1116 chromosome 2
188762	TGCCAGCCCCTTAGGCGGGCGTTAGCA	0.975324	3.62807	V. cholerae (LeGault et al. 2021)	TGCCAGCCCCTTAGGCGGGCGTTAGCA_852654	gi|1830435260|gb|CP051125.1|	100.0	25.0	0.0	0.0	1.0	25.0	750146.0	750170.0	0.006	50.1	1830435260.0	CP051125	1112064.0	666	Vibrio cholerae strain 2010V-1116 chromosome 2
188763	TGCCAGCCCCTTAGGCGGGCGTTAGCA	0.975324	3.62807	V. cholerae (LeGault et al. 2021)	TGCCAGCCCCTTAGGCGGGCGTTAGCA_852654	gi|1830435260|gb|CP051125.1|	100.0	25.0	0.0	0.0	1.0	25.0	757351.0	757375.0	0.006	50.1	1830435260.0	CP051125	1112064.0	666	Vibrio cholerae strain 2010V-1116 chromosome 2
188764	TGCCAGCCCCTTAGGCGGGCGTTAGCA	0.975324	3.62807	V. cholerae (LeGault et al. 2021)	TGCCAGCCCCTTAGGCGGGCGTTAGCA_852654	gi|1830435260|gb|CP051125.1|	100.0	25.0	0.0	0.0	1.0	25.0	762180.0	762204.0	0.006	50.1	1830435260.0	CP051125	1112064.0	666	Vibrio cholerae strain 2010V-1116 chromosome 2
188765	TGCCAGCCCCTTAGGCGGGCGTTAGCA	0.975324	3.62807	V. cholerae (LeGault et al. 2021)	TGCCAGCCCCTTAGGCGGGCGTTAGCA_852654	gi|1830435260|gb|CP051125.1|	100.0	25.0	0.0	0.0	1.0	25.0	764475.0	764499.0	0.006	50.1	1830435260.0	CP051125	1112064.0	666	Vibrio cholerae strain 2010V-1116 chromosome 2
188766	TGCCAGCCCCTTAGGCGGGCGTTAGCA	0.975324	3.62807	V. cholerae (LeGault et al. 2021)	TGCCAGCCCCTTAGGCGGGCGTTAGCA_852654	gi|1830435260|gb|CP051125.1|	100.0	25.0	0.0	0.0	1.0	25.0	768771.0	768795.0	0.006	50.1	1830435260.0	CP051125	1112064.0	666	Vibrio cholerae strain 2010V-1116 chromosome 2
188767	TGCCAGCCCCTTAGGCGGGCGTTAGCA	0.975324	3.62807	V. cholerae (LeGault et al. 2021)	TGCCAGCCCCTTAGGCGGGCGTTAGCA_852654	gi|1830435260|gb|CP051125.1|	100.0	25.0	0.0	0.0	1.0	25.0	774830.0	774854.0	0.006	50.1	1830435260.0	CP051125	1112064.0	666	Vibrio cholerae strain 2010V-1116 chromosome 2
188768	TGCCAGCCCCTTAGGCGGGCGTTAGCA	0.975324	3.62807	V. cholerae (LeGault et al. 2021)	TGCCAGCCCCTTAGGCGGGCGTTAGCA_852654	gi|1830435260|gb|CP051125.1|	100.0	25.0	0.0	0.0	1.0	25.0	775366.0	775390.0	0.006	50.1	1830435260.0	CP051125	1112064.0	666	Vibrio cholerae strain 2010V-1116 chromosome 2
188769	TGCCAGCCCCTTAGGCGGGCGTTAGCA	0.975324	3.62807	V. cholerae (LeGault et al. 2021)	TGCCAGCCCCTTAGGCGGGCGTTAGCA_852654	gi|1830435260|gb|CP051125.1|	100.0	25.0	0.0	0.0	1.0	25.0	781026.0	781050.0	0.006	50.1	1830435260.0	CP051125	1112064.0	666	Vibrio cholerae strain 2010V-1116 chromosome 2
188770	TGCCAGCCCCTTAGGCGGGCGTTAGCA	0.975324	3.62807	V. cholerae (LeGault et al. 2021)	TGCCAGCCCCTTAGGCGGGCGTTAGCA_852654	gi|1830435260|gb|CP051125.1|	100.0	25.0	0.0	0.0	1.0	25.0	782389.0	782413.0	0.006	50.1	1830435260.0	CP051125	1112064.0	666	Vibrio cholerae strain 2010V-1116 chromosome 2
188771	TGCCAGCCCCTTAGGCGGGCGTTAGCA	0.975324	3.62807	V. cholerae (LeGault et al. 2021)	TGCCAGCCCCTTAGGCGGGCGTTAGCA_852654	gi|1830435260|gb|CP051125.1|	100.0	25.0	0.0	0.0	1.0	25.0	782921.0	782945.0	0.006	50.1	1830435260.0	CP051125	1112064.0	666	Vibrio cholerae strain 2010V-1116 chromosome 2
188772	TGCCAGCCCCTTAGGCGGGCGTTAGCA	0.975324	3.62807	V. cholerae (LeGault et al. 2021)	TGCCAGCCCCTTAGGCGGGCGTTAGCA_852654	gi|1830435260|gb|CP051125.1|	100.0	25.0	0.0	0.0	1.0	25.0	785537.0	785561.0	0.006	50.1	1830435260.0	CP051125	1112064.0	666	Vibrio cholerae strain 2010V-1116 chromosome 2
188773	TGCCAGCCCCTTAGGCGGGCGTTAGCA	0.975324	3.62807	V. cholerae (LeGault et al. 2021)	TGCCAGCCCCTTAGGCGGGCGTTAGCA_852654	gi|1830435260|gb|CP051125.1|	100.0	25.0	0.0	0.0	1.0	25.0	787348.0	787372.0	0.006	50.1	1830435260.0	CP051125	1112064.0	666	Vibrio cholerae strain 2010V-1116 chromosome 2
188774	TGCCAGCCCCTTAGGCGGGCGTTAGCA	0.975324	3.62807	V. cholerae (LeGault et al. 2021)	TGCCAGCCCCTTAGGCGGGCGTTAGCA_852654	gi|1830435260|gb|CP051125.1|	100.0	25.0	0.0	0.0	1.0	25.0	794323.0	794347.0	0.006	50.1	1830435260.0	CP051125	1112064.0	666	Vibrio cholerae strain 2010V-1116 chromosome 2
188775	TGCCAGCCCCTTAGGCGGGCGTTAGCA	0.975324	3.62807	V. cholerae (LeGault et al. 2021)	TGCCAGCCCCTTAGGCGGGCGTTAGCA_852654	gi|1830435260|gb|CP051125.1|	100.0	25.0	0.0	0.0	1.0	25.0	797833.0	797857.0	0.006	50.1	1830435260.0	CP051125	1112064.0	666	Vibrio cholerae strain 2010V-1116 chromosome 2
188776	TGCCAGCCCCTTAGGCGGGCGTTAGCA	0.975324	3.62807	V. cholerae (LeGault et al. 2021)	TGCCAGCCCCTTAGGCGGGCGTTAGCA_852654	gi|1830435260|gb|CP051125.1|	100.0	25.0	0.0	0.0	1.0	25.0	798493.0	798517.0	0.006	50.1	1830435260.0	CP051125	1112064.0	666	Vibrio cholerae strain 2010V-1116 chromosome 2
188777	TGCCAGCCCCTTAGGCGGGCGTTAGCA	0.975324	3.62807	V. cholerae (LeGault et al. 2021)	TGCCAGCCCCTTAGGCGGGCGTTAGCA_852654	gi|1830435260|gb|CP051125.1|	100.0	25.0	0.0	0.0	1.0	25.0	805876.0	805900.0	0.006	50.1	1830435260.0	CP051125	1112064.0	666	Vibrio cholerae strain 2010V-1116 chromosome 2
188778	TGCCAGCCCCTTAGGCGGGCGTTAGCA	0.975324	3.62807	V. cholerae (LeGault et al. 2021)	TGCCAGCCCCTTAGGCGGGCGTTAGCA_852654	gi|1830435260|gb|CP051125.1|	100.0	25.0	0.0	0.0	1.0	25.0	807817.0	807841.0	0.006	50.1	1830435260.0	CP051125	1112064.0	666	Vibrio cholerae strain 2010V-1116 chromosome 2
188779	TGCCAGCCCCTTAGGCGGGCGTTAGCA	0.975324	3.62807	V. cholerae (LeGault et al. 2021)	TGCCAGCCCCTTAGGCGGGCGTTAGCA_852654	gi|1830435260|gb|CP051125.1|	100.0	24.0	0.0	0.0	1.0	24.0	749538.0	749561.0	0.024	48.1	1830435260.0	CP051125	1112064.0	666	Vibrio cholerae strain 2010V-1116 chromosome 2
188780	TGCCAGCCCCTTAGGCGGGCGTTAGCA	0.975324	3.62807	V. cholerae (LeGault et al. 2021)	TGCCAGCCCCTTAGGCGGGCGTTAGCA_852654	gi|1830435260|gb|CP051125.1|	100.0	24.0	0.0	0.0	1.0	24.0	750764.0	750787.0	0.024	48.1	1830435260.0	CP051125	1112064.0	666	Vibrio cholerae strain 2010V-1116 chromosome 2
188781	TGCCAGCCCCTTAGGCGGGCGTTAGCA	0.975324	3.62807	V. cholerae (LeGault et al. 2021)	TGCCAGCCCCTTAGGCGGGCGTTAGCA_852654	gi|1830435260|gb|CP051125.1|	100.0	24.0	0.0	0.0	1.0	24.0	751299.0	751322.0	0.024	48.1	1830435260.0	CP051125	1112064.0	666	Vibrio cholerae strain 2010V-1116 chromosome 2
188782	TGCCAGCCCCTTAGGCGGGCGTTAGCA	0.975324	3.62807	V. cholerae (LeGault et al. 2021)	TGCCAGCCCCTTAGGCGGGCGTTAGCA_852654	gi|1830435260|gb|CP051125.1|	100.0	24.0	0.0	0.0	1.0	24.0	754308.0	754331.0	0.024	48.1	1830435260.0	CP051125	1112064.0	666	Vibrio cholerae strain 2010V-1116 chromosome 2
188783	TGCCAGCCCCTTAGGCGGGCGTTAGCA	0.975324	3.62807	V. cholerae (LeGault et al. 2021)	TGCCAGCCCCTTAGGCGGGCGTTAGCA_852654	gi|1830435260|gb|CP051125.1|	100.0	24.0	0.0	0.0	1.0	24.0	756038.0	756061.0	0.024	48.1	1830435260.0	CP051125	1112064.0	666	Vibrio cholerae strain 2010V-1116 chromosome 2
188784	TGCCAGCCCCTTAGGCGGGCGTTAGCA	0.975324	3.62807	V. cholerae (LeGault et al. 2021)	TGCCAGCCCCTTAGGCGGGCGTTAGCA_852654	gi|1830435260|gb|CP051125.1|	100.0	24.0	0.0	0.0	1.0	24.0	760111.0	760134.0	0.024	48.1	1830435260.0	CP051125	1112064.0	666	Vibrio cholerae strain 2010V-1116 chromosome 2
188785	TGCCAGCCCCTTAGGCGGGCGTTAGCA	0.975324	3.62807	V. cholerae (LeGault et al. 2021)	TGCCAGCCCCTTAGGCGGGCGTTAGCA_852654	gi|1830435260|gb|CP051125.1|	100.0	24.0	0.0	0.0	1.0	24.0	760710.0	760733.0	0.024	48.1	1830435260.0	CP051125	1112064.0	666	Vibrio cholerae strain 2010V-1116 chromosome 2
188786	TGCCAGCCCCTTAGGCGGGCGTTAGCA	0.975324	3.62807	V. cholerae (LeGault et al. 2021)	TGCCAGCCCCTTAGGCGGGCGTTAGCA_852654	gi|1830435260|gb|CP051125.1|	100.0	24.0	0.0	0.0	1.0	24.0	762716.0	762739.0	0.024	48.1	1830435260.0	CP051125	1112064.0	666	Vibrio cholerae strain 2010V-1116 chromosome 2
188787	TGCCAGCCCCTTAGGCGGGCGTTAGCA	0.975324	3.62807	V. cholerae (LeGault et al. 2021)	TGCCAGCCCCTTAGGCGGGCGTTAGCA_852654	gi|1830435260|gb|CP051125.1|	100.0	24.0	0.0	0.0	1.0	24.0	763497.0	763520.0	0.024	48.1	1830435260.0	CP051125	1112064.0	666	Vibrio cholerae strain 2010V-1116 chromosome 2
188788	TGCCAGCCCCTTAGGCGGGCGTTAGCA	0.975324	3.62807	V. cholerae (LeGault et al. 2021)	TGCCAGCCCCTTAGGCGGGCGTTAGCA_852654	gi|1830435260|gb|CP051125.1|	100.0	24.0	0.0	0.0	1.0	24.0	765034.0	765057.0	0.024	48.1	1830435260.0	CP051125	1112064.0	666	Vibrio cholerae strain 2010V-1116 chromosome 2
188789	TGCCAGCCCCTTAGGCGGGCGTTAGCA	0.975324	3.62807	V. cholerae (LeGault et al. 2021)	TGCCAGCCCCTTAGGCGGGCGTTAGCA_852654	gi|1830435260|gb|CP051125.1|	100.0	24.0	0.0	0.0	1.0	24.0	767231.0	767254.0	0.024	48.1	1830435260.0	CP051125	1112064.0	666	Vibrio cholerae strain 2010V-1116 chromosome 2
188790	TGCCAGCCCCTTAGGCGGGCGTTAGCA	0.975324	3.62807	V. cholerae (LeGault et al. 2021)	TGCCAGCCCCTTAGGCGGGCGTTAGCA_852654	gi|1830435260|gb|CP051125.1|	100.0	24.0	0.0	0.0	1.0	24.0	771128.0	771151.0	0.024	48.1	1830435260.0	CP051125	1112064.0	666	Vibrio cholerae strain 2010V-1116 chromosome 2
188791	TGCCAGCCCCTTAGGCGGGCGTTAGCA	0.975324	3.62807	V. cholerae (LeGault et al. 2021)	TGCCAGCCCCTTAGGCGGGCGTTAGCA_852654	gi|1830435260|gb|CP051125.1|	100.0	24.0	0.0	0.0	1.0	24.0	772780.0	772803.0	0.024	48.1	1830435260.0	CP051125	1112064.0	666	Vibrio cholerae strain 2010V-1116 chromosome 2
188792	TGCCAGCCCCTTAGGCGGGCGTTAGCA	0.975324	3.62807	V. cholerae (LeGault et al. 2021)	TGCCAGCCCCTTAGGCGGGCGTTAGCA_852654	gi|1830435260|gb|CP051125.1|	100.0	24.0	0.0	0.0	1.0	24.0	775984.0	776007.0	0.024	48.1	1830435260.0	CP051125	1112064.0	666	Vibrio cholerae strain 2010V-1116 chromosome 2
188793	TGCCAGCCCCTTAGGCGGGCGTTAGCA	0.975324	3.62807	V. cholerae (LeGault et al. 2021)	TGCCAGCCCCTTAGGCGGGCGTTAGCA_852654	gi|1830435260|gb|CP051125.1|	100.0	24.0	0.0	0.0	1.0	24.0	776713.0	776736.0	0.024	48.1	1830435260.0	CP051125	1112064.0	666	Vibrio cholerae strain 2010V-1116 chromosome 2
188794	TGCCAGCCCCTTAGGCGGGCGTTAGCA	0.975324	3.62807	V. cholerae (LeGault et al. 2021)	TGCCAGCCCCTTAGGCGGGCGTTAGCA_852654	gi|1830435260|gb|CP051125.1|	100.0	24.0	0.0	0.0	1.0	24.0	777822.0	777845.0	0.024	48.1	1830435260.0	CP051125	1112064.0	666	Vibrio cholerae strain 2010V-1116 chromosome 2
188795	TGCCAGCCCCTTAGGCGGGCGTTAGCA	0.975324	3.62807	V. cholerae (LeGault et al. 2021)	TGCCAGCCCCTTAGGCGGGCGTTAGCA_852654	gi|1830435260|gb|CP051125.1|	100.0	24.0	0.0	0.0	1.0	24.0	778782.0	778805.0	0.024	48.1	1830435260.0	CP051125	1112064.0	666	Vibrio cholerae strain 2010V-1116 chromosome 2
188796	TGCCAGCCCCTTAGGCGGGCGTTAGCA	0.975324	3.62807	V. cholerae (LeGault et al. 2021)	TGCCAGCCCCTTAGGCGGGCGTTAGCA_852654	gi|1830435260|gb|CP051125.1|	100.0	24.0	0.0	0.0	1.0	24.0	781882.0	781905.0	0.024	48.1	1830435260.0	CP051125	1112064.0	666	Vibrio cholerae strain 2010V-1116 chromosome 2
188797	TGCCAGCCCCTTAGGCGGGCGTTAGCA	0.975324	3.62807	V. cholerae (LeGault et al. 2021)	TGCCAGCCCCTTAGGCGGGCGTTAGCA_852654	gi|1830435260|gb|CP051125.1|	100.0	24.0	0.0	0.0	1.0	24.0	786043.0	786066.0	0.024	48.1	1830435260.0	CP051125	1112064.0	666	Vibrio cholerae strain 2010V-1116 chromosome 2
188798	TGCCAGCCCCTTAGGCGGGCGTTAGCA	0.975324	3.62807	V. cholerae (LeGault et al. 2021)	TGCCAGCCCCTTAGGCGGGCGTTAGCA_852654	gi|1830435260|gb|CP051125.1|	100.0	24.0	0.0	0.0	1.0	24.0	794895.0	794918.0	0.024	48.1	1830435260.0	CP051125	1112064.0	666	Vibrio cholerae strain 2010V-1116 chromosome 2
188799	TGCCAGCCCCTTAGGCGGGCGTTAGCA	0.975324	3.62807	V. cholerae (LeGault et al. 2021)	TGCCAGCCCCTTAGGCGGGCGTTAGCA_852654	gi|1830435260|gb|CP051125.1|	100.0	24.0	0.0	0.0	4.0	27.0	795885.0	795908.0	0.024	48.1	1830435260.0	CP051125	1112064.0	666	Vibrio cholerae strain 2010V-1116 chromosome 2
188800	TGCCAGCCCCTTAGGCGGGCGTTAGCA	0.975324	3.62807	V. cholerae (LeGault et al. 2021)	TGCCAGCCCCTTAGGCGGGCGTTAGCA_852654	gi|1830435260|gb|CP051125.1|	100.0	24.0	0.0	0.0	1.0	24.0	797109.0	797132.0	0.024	48.1	1830435260.0	CP051125	1112064.0	666	Vibrio cholerae strain 2010V-1116 chromosome 2
188801	TGCCAGCCCCTTAGGCGGGCGTTAGCA	0.975324	3.62807	V. cholerae (LeGault et al. 2021)	TGCCAGCCCCTTAGGCGGGCGTTAGCA_852654	gi|1830435260|gb|CP051125.1|	100.0	24.0	0.0	0.0	1.0	24.0	801474.0	801497.0	0.024	48.1	1830435260.0	CP051125	1112064.0	666	Vibrio cholerae strain 2010V-1116 chromosome 2
188802	TGCCAGCCCCTTAGGCGGGCGTTAGCA	0.975324	3.62807	V. cholerae (LeGault et al. 2021)	TGCCAGCCCCTTAGGCGGGCGTTAGCA_852654	gi|1830435260|gb|CP051125.1|	100.0	24.0	0.0	0.0	4.0	27.0	804157.0	804180.0	0.024	48.1	1830435260.0	CP051125	1112064.0	666	Vibrio cholerae strain 2010V-1116 chromosome 2
188803	TGCCAGCCCCTTAGGCGGGCGTTAGCA	0.975324	3.62807	V. cholerae (LeGault et al. 2021)	TGCCAGCCCCTTAGGCGGGCGTTAGCA_852654	gi|1830435260|gb|CP051125.1|	100.0	24.0	0.0	0.0	1.0	24.0	805366.0	805389.0	0.024	48.1	1830435260.0	CP051125	1112064.0	666	Vibrio cholerae strain 2010V-1116 chromosome 2
188804	TGCCAGCCCCTTAGGCGGGCGTTAGCA	0.975324	3.62807	V. cholerae (LeGault et al. 2021)	TGCCAGCCCCTTAGGCGGGCGTTAGCA_852654	gi|1830435260|gb|CP051125.1|	100.0	24.0	0.0	0.0	1.0	24.0	809330.0	809307.0	0.024	48.1	1830435260.0	CP051125	1112064.0	666	Vibrio cholerae strain 2010V-1116 chromosome 2
188805	TGCCAGCCCCTTAGGCGGGCGTTAGCA	0.975324	3.62807	V. cholerae (LeGault et al. 2021)	TGCCAGCCCCTTAGGCGGGCGTTAGCA_852654	gi|1802540384|gb|CP042300.1|	100.0	27.0	0.0	0.0	1.0	27.0	924767.0	924741.0	0.000383	54.0	1802540384.0	CP042300	1124701.0	127906	Vibrio cholerae O1 strain AAS91 chromosome 2, complete sequence
188806	TGCCAGCCCCTTAGGCGGGCGTTAGCA	0.975324	3.62807	V. cholerae (LeGault et al. 2021)	TGCCAGCCCCTTAGGCGGGCGTTAGCA_852654	gi|1802540384|gb|CP042300.1|	100.0	26.0	0.0	0.0	1.0	26.0	851259.0	851234.0	0.002	52.0	1802540384.0	CP042300	1124701.0	127906	Vibrio cholerae O1 strain AAS91 chromosome 2, complete sequence
188807	TGCCAGCCCCTTAGGCGGGCGTTAGCA	0.975324	3.62807	V. cholerae (LeGault et al. 2021)	TGCCAGCCCCTTAGGCGGGCGTTAGCA_852654	gi|1802540384|gb|CP042300.1|	100.0	26.0	0.0	0.0	1.0	26.0	877207.0	877182.0	0.002	52.0	1802540384.0	CP042300	1124701.0	127906	Vibrio cholerae O1 strain AAS91 chromosome 2, complete sequence
188808	TGCCAGCCCCTTAGGCGGGCGTTAGCA	0.975324	3.62807	V. cholerae (LeGault et al. 2021)	TGCCAGCCCCTTAGGCGGGCGTTAGCA_852654	gi|1802540384|gb|CP042300.1|	100.0	26.0	0.0	0.0	1.0	26.0	882345.0	882320.0	0.002	52.0	1802540384.0	CP042300	1124701.0	127906	Vibrio cholerae O1 strain AAS91 chromosome 2, complete sequence
188809	TGCCAGCCCCTTAGGCGGGCGTTAGCA	0.975324	3.62807	V. cholerae (LeGault et al. 2021)	TGCCAGCCCCTTAGGCGGGCGTTAGCA_852654	gi|1802540384|gb|CP042300.1|	100.0	26.0	0.0	0.0	1.0	26.0	885662.0	885637.0	0.002	52.0	1802540384.0	CP042300	1124701.0	127906	Vibrio cholerae O1 strain AAS91 chromosome 2, complete sequence
188810	TGCCAGCCCCTTAGGCGGGCGTTAGCA	0.975324	3.62807	V. cholerae (LeGault et al. 2021)	TGCCAGCCCCTTAGGCGGGCGTTAGCA_852654	gi|1802540384|gb|CP042300.1|	100.0	26.0	0.0	0.0	1.0	26.0	895037.0	895012.0	0.002	52.0	1802540384.0	CP042300	1124701.0	127906	Vibrio cholerae O1 strain AAS91 chromosome 2, complete sequence
188811	TGCCAGCCCCTTAGGCGGGCGTTAGCA	0.975324	3.62807	V. cholerae (LeGault et al. 2021)	TGCCAGCCCCTTAGGCGGGCGTTAGCA_852654	gi|1802540384|gb|CP042300.1|	100.0	26.0	0.0	0.0	1.0	26.0	906167.0	906142.0	0.002	52.0	1802540384.0	CP042300	1124701.0	127906	Vibrio cholerae O1 strain AAS91 chromosome 2, complete sequence
188812	TGCCAGCCCCTTAGGCGGGCGTTAGCA	0.975324	3.62807	V. cholerae (LeGault et al. 2021)	TGCCAGCCCCTTAGGCGGGCGTTAGCA_852654	gi|1802540384|gb|CP042300.1|	100.0	26.0	0.0	0.0	1.0	26.0	921011.0	920986.0	0.002	52.0	1802540384.0	CP042300	1124701.0	127906	Vibrio cholerae O1 strain AAS91 chromosome 2, complete sequence
188813	TGCCAGCCCCTTAGGCGGGCGTTAGCA	0.975324	3.62807	V. cholerae (LeGault et al. 2021)	TGCCAGCCCCTTAGGCGGGCGTTAGCA_852654	gi|1802540384|gb|CP042300.1|	100.0	26.0	0.0	0.0	1.0	26.0	922547.0	922522.0	0.002	52.0	1802540384.0	CP042300	1124701.0	127906	Vibrio cholerae O1 strain AAS91 chromosome 2, complete sequence
188814	TGCCAGCCCCTTAGGCGGGCGTTAGCA	0.975324	3.62807	V. cholerae (LeGault et al. 2021)	TGCCAGCCCCTTAGGCGGGCGTTAGCA_852654	gi|1802540384|gb|CP042300.1|	100.0	26.0	0.0	0.0	1.0	26.0	925377.0	925352.0	0.002	52.0	1802540384.0	CP042300	1124701.0	127906	Vibrio cholerae O1 strain AAS91 chromosome 2, complete sequence
188815	TGCCAGCCCCTTAGGCGGGCGTTAGCA	0.975324	3.62807	V. cholerae (LeGault et al. 2021)	TGCCAGCCCCTTAGGCGGGCGTTAGCA_852654	gi|1802540384|gb|CP042300.1|	100.0	26.0	0.0	0.0	1.0	26.0	933585.0	933560.0	0.002	52.0	1802540384.0	CP042300	1124701.0	127906	Vibrio cholerae O1 strain AAS91 chromosome 2, complete sequence
188816	TGCCAGCCCCTTAGGCGGGCGTTAGCA	0.975324	3.62807	V. cholerae (LeGault et al. 2021)	TGCCAGCCCCTTAGGCGGGCGTTAGCA_852654	gi|1802540384|gb|CP042300.1|	100.0	26.0	0.0	0.0	1.0	26.0	937273.0	937248.0	0.002	52.0	1802540384.0	CP042300	1124701.0	127906	Vibrio cholerae O1 strain AAS91 chromosome 2, complete sequence
188817	TGCCAGCCCCTTAGGCGGGCGTTAGCA	0.975324	3.62807	V. cholerae (LeGault et al. 2021)	TGCCAGCCCCTTAGGCGGGCGTTAGCA_852654	gi|1802540384|gb|CP042300.1|	100.0	25.0	0.0	0.0	1.0	25.0	830889.0	830865.0	0.006	50.1	1802540384.0	CP042300	1124701.0	127906	Vibrio cholerae O1 strain AAS91 chromosome 2, complete sequence
188818	TGCCAGCCCCTTAGGCGGGCGTTAGCA	0.975324	3.62807	V. cholerae (LeGault et al. 2021)	TGCCAGCCCCTTAGGCGGGCGTTAGCA_852654	gi|1802540384|gb|CP042300.1|	100.0	25.0	0.0	0.0	1.0	25.0	831421.0	831397.0	0.006	50.1	1802540384.0	CP042300	1124701.0	127906	Vibrio cholerae O1 strain AAS91 chromosome 2, complete sequence
188819	TGCCAGCCCCTTAGGCGGGCGTTAGCA	0.975324	3.62807	V. cholerae (LeGault et al. 2021)	TGCCAGCCCCTTAGGCGGGCGTTAGCA_852654	gi|1802540384|gb|CP042300.1|	100.0	25.0	0.0	0.0	1.0	25.0	831958.0	831934.0	0.006	50.1	1802540384.0	CP042300	1124701.0	127906	Vibrio cholerae O1 strain AAS91 chromosome 2, complete sequence
188820	TGCCAGCCCCTTAGGCGGGCGTTAGCA	0.975324	3.62807	V. cholerae (LeGault et al. 2021)	TGCCAGCCCCTTAGGCGGGCGTTAGCA_852654	gi|1802540384|gb|CP042300.1|	100.0	25.0	0.0	0.0	1.0	25.0	834731.0	834707.0	0.006	50.1	1802540384.0	CP042300	1124701.0	127906	Vibrio cholerae O1 strain AAS91 chromosome 2, complete sequence
188821	TGCCAGCCCCTTAGGCGGGCGTTAGCA	0.975324	3.62807	V. cholerae (LeGault et al. 2021)	TGCCAGCCCCTTAGGCGGGCGTTAGCA_852654	gi|1802540384|gb|CP042300.1|	100.0	25.0	0.0	0.0	1.0	25.0	835913.0	835889.0	0.006	50.1	1802540384.0	CP042300	1124701.0	127906	Vibrio cholerae O1 strain AAS91 chromosome 2, complete sequence
188822	TGCCAGCCCCTTAGGCGGGCGTTAGCA	0.975324	3.62807	V. cholerae (LeGault et al. 2021)	TGCCAGCCCCTTAGGCGGGCGTTAGCA_852654	gi|1802540384|gb|CP042300.1|	100.0	25.0	0.0	0.0	1.0	25.0	845725.0	845701.0	0.006	50.1	1802540384.0	CP042300	1124701.0	127906	Vibrio cholerae O1 strain AAS91 chromosome 2, complete sequence
188823	TGCCAGCCCCTTAGGCGGGCGTTAGCA	0.975324	3.62807	V. cholerae (LeGault et al. 2021)	TGCCAGCCCCTTAGGCGGGCGTTAGCA_852654	gi|1802540384|gb|CP042300.1|	100.0	25.0	0.0	0.0	1.0	25.0	846260.0	846236.0	0.006	50.1	1802540384.0	CP042300	1124701.0	127906	Vibrio cholerae O1 strain AAS91 chromosome 2, complete sequence
188824	TGCCAGCCCCTTAGGCGGGCGTTAGCA	0.975324	3.62807	V. cholerae (LeGault et al. 2021)	TGCCAGCCCCTTAGGCGGGCGTTAGCA_852654	gi|1802540384|gb|CP042300.1|	100.0	25.0	0.0	0.0	1.0	25.0	858996.0	858972.0	0.006	50.1	1802540384.0	CP042300	1124701.0	127906	Vibrio cholerae O1 strain AAS91 chromosome 2, complete sequence
188825	TGCCAGCCCCTTAGGCGGGCGTTAGCA	0.975324	3.62807	V. cholerae (LeGault et al. 2021)	TGCCAGCCCCTTAGGCGGGCGTTAGCA_852654	gi|1802540384|gb|CP042300.1|	100.0	25.0	0.0	0.0	1.0	25.0	859667.0	859643.0	0.006	50.1	1802540384.0	CP042300	1124701.0	127906	Vibrio cholerae O1 strain AAS91 chromosome 2, complete sequence
188826	TGCCAGCCCCTTAGGCGGGCGTTAGCA	0.975324	3.62807	V. cholerae (LeGault et al. 2021)	TGCCAGCCCCTTAGGCGGGCGTTAGCA_852654	gi|1802540384|gb|CP042300.1|	100.0	25.0	0.0	0.0	1.0	25.0	860962.0	860938.0	0.006	50.1	1802540384.0	CP042300	1124701.0	127906	Vibrio cholerae O1 strain AAS91 chromosome 2, complete sequence
188827	TGCCAGCCCCTTAGGCGGGCGTTAGCA	0.975324	3.62807	V. cholerae (LeGault et al. 2021)	TGCCAGCCCCTTAGGCGGGCGTTAGCA_852654	gi|1802540384|gb|CP042300.1|	100.0	25.0	0.0	0.0	1.0	25.0	873141.0	873117.0	0.006	50.1	1802540384.0	CP042300	1124701.0	127906	Vibrio cholerae O1 strain AAS91 chromosome 2, complete sequence
188828	TGCCAGCCCCTTAGGCGGGCGTTAGCA	0.975324	3.62807	V. cholerae (LeGault et al. 2021)	TGCCAGCCCCTTAGGCGGGCGTTAGCA_852654	gi|1802540384|gb|CP042300.1|	100.0	25.0	0.0	0.0	1.0	25.0	887668.0	887644.0	0.006	50.1	1802540384.0	CP042300	1124701.0	127906	Vibrio cholerae O1 strain AAS91 chromosome 2, complete sequence
188829	TGCCAGCCCCTTAGGCGGGCGTTAGCA	0.975324	3.62807	V. cholerae (LeGault et al. 2021)	TGCCAGCCCCTTAGGCGGGCGTTAGCA_852654	gi|1802540384|gb|CP042300.1|	100.0	25.0	0.0	0.0	1.0	25.0	902374.0	902350.0	0.006	50.1	1802540384.0	CP042300	1124701.0	127906	Vibrio cholerae O1 strain AAS91 chromosome 2, complete sequence
188830	TGCCAGCCCCTTAGGCGGGCGTTAGCA	0.975324	3.62807	V. cholerae (LeGault et al. 2021)	TGCCAGCCCCTTAGGCGGGCGTTAGCA_852654	gi|1802540384|gb|CP042300.1|	100.0	25.0	0.0	0.0	1.0	25.0	918414.0	918390.0	0.006	50.1	1802540384.0	CP042300	1124701.0	127906	Vibrio cholerae O1 strain AAS91 chromosome 2, complete sequence
188831	TGCCAGCCCCTTAGGCGGGCGTTAGCA	0.975324	3.62807	V. cholerae (LeGault et al. 2021)	TGCCAGCCCCTTAGGCGGGCGTTAGCA_852654	gi|1802540384|gb|CP042300.1|	100.0	25.0	0.0	0.0	1.0	25.0	925914.0	925890.0	0.006	50.1	1802540384.0	CP042300	1124701.0	127906	Vibrio cholerae O1 strain AAS91 chromosome 2, complete sequence
188832	TGCCAGCCCCTTAGGCGGGCGTTAGCA	0.975324	3.62807	V. cholerae (LeGault et al. 2021)	TGCCAGCCCCTTAGGCGGGCGTTAGCA_852654	gi|1802540384|gb|CP042300.1|	100.0	25.0	0.0	0.0	1.0	25.0	936819.0	936795.0	0.006	50.1	1802540384.0	CP042300	1124701.0	127906	Vibrio cholerae O1 strain AAS91 chromosome 2, complete sequence
188833	TGCCAGCCCCTTAGGCGGGCGTTAGCA	0.975324	3.62807	V. cholerae (LeGault et al. 2021)	TGCCAGCCCCTTAGGCGGGCGTTAGCA_852654	gi|1802540384|gb|CP042300.1|	100.0	25.0	0.0	0.0	1.0	25.0	937809.0	937785.0	0.006	50.1	1802540384.0	CP042300	1124701.0	127906	Vibrio cholerae O1 strain AAS91 chromosome 2, complete sequence
188834	TGCCAGCCCCTTAGGCGGGCGTTAGCA	0.975324	3.62807	V. cholerae (LeGault et al. 2021)	TGCCAGCCCCTTAGGCGGGCGTTAGCA_852654	gi|1802540384|gb|CP042300.1|	100.0	24.0	0.0	0.0	1.0	24.0	832935.0	832912.0	0.024	48.1	1802540384.0	CP042300	1124701.0	127906	Vibrio cholerae O1 strain AAS91 chromosome 2, complete sequence
188835	TGCCAGCCCCTTAGGCGGGCGTTAGCA	0.975324	3.62807	V. cholerae (LeGault et al. 2021)	TGCCAGCCCCTTAGGCGGGCGTTAGCA_852654	gi|1802540384|gb|CP042300.1|	100.0	24.0	0.0	0.0	1.0	24.0	838060.0	838037.0	0.024	48.1	1802540384.0	CP042300	1124701.0	127906	Vibrio cholerae O1 strain AAS91 chromosome 2, complete sequence
188836	TGCCAGCCCCTTAGGCGGGCGTTAGCA	0.975324	3.62807	V. cholerae (LeGault et al. 2021)	TGCCAGCCCCTTAGGCGGGCGTTAGCA_852654	gi|1802540384|gb|CP042300.1|	100.0	24.0	0.0	0.0	1.0	24.0	840361.0	840338.0	0.024	48.1	1802540384.0	CP042300	1124701.0	127906	Vibrio cholerae O1 strain AAS91 chromosome 2, complete sequence
188837	TGCCAGCCCCTTAGGCGGGCGTTAGCA	0.975324	3.62807	V. cholerae (LeGault et al. 2021)	TGCCAGCCCCTTAGGCGGGCGTTAGCA_852654	gi|1802540384|gb|CP042300.1|	100.0	24.0	0.0	0.0	1.0	24.0	840997.0	840974.0	0.024	48.1	1802540384.0	CP042300	1124701.0	127906	Vibrio cholerae O1 strain AAS91 chromosome 2, complete sequence
188838	TGCCAGCCCCTTAGGCGGGCGTTAGCA	0.975324	3.62807	V. cholerae (LeGault et al. 2021)	TGCCAGCCCCTTAGGCGGGCGTTAGCA_852654	gi|1802540384|gb|CP042300.1|	100.0	24.0	0.0	0.0	1.0	24.0	841634.0	841611.0	0.024	48.1	1802540384.0	CP042300	1124701.0	127906	Vibrio cholerae O1 strain AAS91 chromosome 2, complete sequence
188839	TGCCAGCCCCTTAGGCGGGCGTTAGCA	0.975324	3.62807	V. cholerae (LeGault et al. 2021)	TGCCAGCCCCTTAGGCGGGCGTTAGCA_852654	gi|1802540384|gb|CP042300.1|	100.0	24.0	0.0	0.0	1.0	24.0	846834.0	846811.0	0.024	48.1	1802540384.0	CP042300	1124701.0	127906	Vibrio cholerae O1 strain AAS91 chromosome 2, complete sequence
188840	TGCCAGCCCCTTAGGCGGGCGTTAGCA	0.975324	3.62807	V. cholerae (LeGault et al. 2021)	TGCCAGCCCCTTAGGCGGGCGTTAGCA_852654	gi|1802540384|gb|CP042300.1|	100.0	24.0	0.0	0.0	1.0	24.0	851897.0	851874.0	0.024	48.1	1802540384.0	CP042300	1124701.0	127906	Vibrio cholerae O1 strain AAS91 chromosome 2, complete sequence
188841	TGCCAGCCCCTTAGGCGGGCGTTAGCA	0.975324	3.62807	V. cholerae (LeGault et al. 2021)	TGCCAGCCCCTTAGGCGGGCGTTAGCA_852654	gi|1802540384|gb|CP042300.1|	100.0	24.0	0.0	0.0	1.0	24.0	861445.0	861422.0	0.024	48.1	1802540384.0	CP042300	1124701.0	127906	Vibrio cholerae O1 strain AAS91 chromosome 2, complete sequence
188842	TGCCAGCCCCTTAGGCGGGCGTTAGCA	0.975324	3.62807	V. cholerae (LeGault et al. 2021)	TGCCAGCCCCTTAGGCGGGCGTTAGCA_852654	gi|1802540384|gb|CP042300.1|	100.0	24.0	0.0	0.0	1.0	24.0	862160.0	862137.0	0.024	48.1	1802540384.0	CP042300	1124701.0	127906	Vibrio cholerae O1 strain AAS91 chromosome 2, complete sequence
188843	TGCCAGCCCCTTAGGCGGGCGTTAGCA	0.975324	3.62807	V. cholerae (LeGault et al. 2021)	TGCCAGCCCCTTAGGCGGGCGTTAGCA_852654	gi|1802540384|gb|CP042300.1|	100.0	24.0	0.0	0.0	1.0	24.0	863559.0	863536.0	0.024	48.1	1802540384.0	CP042300	1124701.0	127906	Vibrio cholerae O1 strain AAS91 chromosome 2, complete sequence
188844	TGCCAGCCCCTTAGGCGGGCGTTAGCA	0.975324	3.62807	V. cholerae (LeGault et al. 2021)	TGCCAGCCCCTTAGGCGGGCGTTAGCA_852654	gi|1802540384|gb|CP042300.1|	100.0	24.0	0.0	0.0	1.0	24.0	864953.0	864930.0	0.024	48.1	1802540384.0	CP042300	1124701.0	127906	Vibrio cholerae O1 strain AAS91 chromosome 2, complete sequence
188845	TGCCAGCCCCTTAGGCGGGCGTTAGCA	0.975324	3.62807	V. cholerae (LeGault et al. 2021)	TGCCAGCCCCTTAGGCGGGCGTTAGCA_852654	gi|1802540384|gb|CP042300.1|	100.0	24.0	0.0	0.0	1.0	24.0	866056.0	866033.0	0.024	48.1	1802540384.0	CP042300	1124701.0	127906	Vibrio cholerae O1 strain AAS91 chromosome 2, complete sequence
188846	TGCCAGCCCCTTAGGCGGGCGTTAGCA	0.975324	3.62807	V. cholerae (LeGault et al. 2021)	TGCCAGCCCCTTAGGCGGGCGTTAGCA_852654	gi|1802540384|gb|CP042300.1|	100.0	24.0	0.0	0.0	1.0	24.0	867535.0	867512.0	0.024	48.1	1802540384.0	CP042300	1124701.0	127906	Vibrio cholerae O1 strain AAS91 chromosome 2, complete sequence
188847	TGCCAGCCCCTTAGGCGGGCGTTAGCA	0.975324	3.62807	V. cholerae (LeGault et al. 2021)	TGCCAGCCCCTTAGGCGGGCGTTAGCA_852654	gi|1802540384|gb|CP042300.1|	100.0	24.0	0.0	0.0	4.0	27.0	868201.0	868178.0	0.024	48.1	1802540384.0	CP042300	1124701.0	127906	Vibrio cholerae O1 strain AAS91 chromosome 2, complete sequence
188848	TGCCAGCCCCTTAGGCGGGCGTTAGCA	0.975324	3.62807	V. cholerae (LeGault et al. 2021)	TGCCAGCCCCTTAGGCGGGCGTTAGCA_852654	gi|1802540384|gb|CP042300.1|	100.0	24.0	0.0	0.0	1.0	24.0	870520.0	870497.0	0.024	48.1	1802540384.0	CP042300	1124701.0	127906	Vibrio cholerae O1 strain AAS91 chromosome 2, complete sequence
188849	TGCCAGCCCCTTAGGCGGGCGTTAGCA	0.975324	3.62807	V. cholerae (LeGault et al. 2021)	TGCCAGCCCCTTAGGCGGGCGTTAGCA_852654	gi|1802540384|gb|CP042300.1|	100.0	24.0	0.0	0.0	1.0	24.0	871748.0	871725.0	0.024	48.1	1802540384.0	CP042300	1124701.0	127906	Vibrio cholerae O1 strain AAS91 chromosome 2, complete sequence
188850	TGCCAGCCCCTTAGGCGGGCGTTAGCA	0.975324	3.62807	V. cholerae (LeGault et al. 2021)	TGCCAGCCCCTTAGGCGGGCGTTAGCA_852654	gi|1802540384|gb|CP042300.1|	100.0	24.0	0.0	0.0	1.0	24.0	873606.0	873583.0	0.024	48.1	1802540384.0	CP042300	1124701.0	127906	Vibrio cholerae O1 strain AAS91 chromosome 2, complete sequence
188851	TGCCAGCCCCTTAGGCGGGCGTTAGCA	0.975324	3.62807	V. cholerae (LeGault et al. 2021)	TGCCAGCCCCTTAGGCGGGCGTTAGCA_852654	gi|1802540384|gb|CP042300.1|	100.0	24.0	0.0	0.0	1.0	24.0	874756.0	874733.0	0.024	48.1	1802540384.0	CP042300	1124701.0	127906	Vibrio cholerae O1 strain AAS91 chromosome 2, complete sequence
188852	TGCCAGCCCCTTAGGCGGGCGTTAGCA	0.975324	3.62807	V. cholerae (LeGault et al. 2021)	TGCCAGCCCCTTAGGCGGGCGTTAGCA_852654	gi|1802540384|gb|CP042300.1|	100.0	24.0	0.0	0.0	1.0	24.0	876672.0	876649.0	0.024	48.1	1802540384.0	CP042300	1124701.0	127906	Vibrio cholerae O1 strain AAS91 chromosome 2, complete sequence
188853	TGCCAGCCCCTTAGGCGGGCGTTAGCA	0.975324	3.62807	V. cholerae (LeGault et al. 2021)	TGCCAGCCCCTTAGGCGGGCGTTAGCA_852654	gi|1802540384|gb|CP042300.1|	100.0	24.0	0.0	0.0	1.0	24.0	877689.0	877666.0	0.024	48.1	1802540384.0	CP042300	1124701.0	127906	Vibrio cholerae O1 strain AAS91 chromosome 2, complete sequence
188854	TGCCAGCCCCTTAGGCGGGCGTTAGCA	0.975324	3.62807	V. cholerae (LeGault et al. 2021)	TGCCAGCCCCTTAGGCGGGCGTTAGCA_852654	gi|1802540384|gb|CP042300.1|	100.0	24.0	0.0	0.0	1.0	24.0	878264.0	878241.0	0.024	48.1	1802540384.0	CP042300	1124701.0	127906	Vibrio cholerae O1 strain AAS91 chromosome 2, complete sequence
188855	TGCCAGCCCCTTAGGCGGGCGTTAGCA	0.975324	3.62807	V. cholerae (LeGault et al. 2021)	TGCCAGCCCCTTAGGCGGGCGTTAGCA_852654	gi|1802540384|gb|CP042300.1|	100.0	24.0	0.0	0.0	1.0	24.0	878871.0	878848.0	0.024	48.1	1802540384.0	CP042300	1124701.0	127906	Vibrio cholerae O1 strain AAS91 chromosome 2, complete sequence
188856	TGCCAGCCCCTTAGGCGGGCGTTAGCA	0.975324	3.62807	V. cholerae (LeGault et al. 2021)	TGCCAGCCCCTTAGGCGGGCGTTAGCA_852654	gi|1802540384|gb|CP042300.1|	100.0	24.0	0.0	0.0	1.0	24.0	880777.0	880754.0	0.024	48.1	1802540384.0	CP042300	1124701.0	127906	Vibrio cholerae O1 strain AAS91 chromosome 2, complete sequence
188857	TGCCAGCCCCTTAGGCGGGCGTTAGCA	0.975324	3.62807	V. cholerae (LeGault et al. 2021)	TGCCAGCCCCTTAGGCGGGCGTTAGCA_852654	gi|1802540384|gb|CP042300.1|	100.0	24.0	0.0	0.0	1.0	24.0	881311.0	881288.0	0.024	48.1	1802540384.0	CP042300	1124701.0	127906	Vibrio cholerae O1 strain AAS91 chromosome 2, complete sequence
188858	TGCCAGCCCCTTAGGCGGGCGTTAGCA	0.975324	3.62807	V. cholerae (LeGault et al. 2021)	TGCCAGCCCCTTAGGCGGGCGTTAGCA_852654	gi|1802540384|gb|CP042300.1|	100.0	24.0	0.0	0.0	1.0	24.0	883251.0	883228.0	0.024	48.1	1802540384.0	CP042300	1124701.0	127906	Vibrio cholerae O1 strain AAS91 chromosome 2, complete sequence
188859	TGCCAGCCCCTTAGGCGGGCGTTAGCA	0.975324	3.62807	V. cholerae (LeGault et al. 2021)	TGCCAGCCCCTTAGGCGGGCGTTAGCA_852654	gi|1802540384|gb|CP042300.1|	100.0	24.0	0.0	0.0	3.0	26.0	883773.0	883750.0	0.024	48.1	1802540384.0	CP042300	1124701.0	127906	Vibrio cholerae O1 strain AAS91 chromosome 2, complete sequence
188860	TGCCAGCCCCTTAGGCGGGCGTTAGCA	0.975324	3.62807	V. cholerae (LeGault et al. 2021)	TGCCAGCCCCTTAGGCGGGCGTTAGCA_852654	gi|1802540384|gb|CP042300.1|	100.0	24.0	0.0	0.0	1.0	24.0	885142.0	885119.0	0.024	48.1	1802540384.0	CP042300	1124701.0	127906	Vibrio cholerae O1 strain AAS91 chromosome 2, complete sequence
188861	TGCCAGCCCCTTAGGCGGGCGTTAGCA	0.975324	3.62807	V. cholerae (LeGault et al. 2021)	TGCCAGCCCCTTAGGCGGGCGTTAGCA_852654	gi|1802540384|gb|CP042300.1|	100.0	24.0	0.0	0.0	1.0	24.0	886298.0	886275.0	0.024	48.1	1802540384.0	CP042300	1124701.0	127906	Vibrio cholerae O1 strain AAS91 chromosome 2, complete sequence
188862	TGCCAGCCCCTTAGGCGGGCGTTAGCA	0.975324	3.62807	V. cholerae (LeGault et al. 2021)	TGCCAGCCCCTTAGGCGGGCGTTAGCA_852654	gi|1802540384|gb|CP042300.1|	100.0	24.0	0.0	0.0	1.0	24.0	886935.0	886912.0	0.024	48.1	1802540384.0	CP042300	1124701.0	127906	Vibrio cholerae O1 strain AAS91 chromosome 2, complete sequence
188863	TGCCAGCCCCTTAGGCGGGCGTTAGCA	0.975324	3.62807	V. cholerae (LeGault et al. 2021)	TGCCAGCCCCTTAGGCGGGCGTTAGCA_852654	gi|1802540384|gb|CP042300.1|	100.0	24.0	0.0	0.0	1.0	24.0	888323.0	888300.0	0.024	48.1	1802540384.0	CP042300	1124701.0	127906	Vibrio cholerae O1 strain AAS91 chromosome 2, complete sequence
188864	TGCCAGCCCCTTAGGCGGGCGTTAGCA	0.975324	3.62807	V. cholerae (LeGault et al. 2021)	TGCCAGCCCCTTAGGCGGGCGTTAGCA_852654	gi|1802540384|gb|CP042300.1|	100.0	24.0	0.0	0.0	1.0	24.0	889599.0	889576.0	0.024	48.1	1802540384.0	CP042300	1124701.0	127906	Vibrio cholerae O1 strain AAS91 chromosome 2, complete sequence
188865	TGCCAGCCCCTTAGGCGGGCGTTAGCA	0.975324	3.62807	V. cholerae (LeGault et al. 2021)	TGCCAGCCCCTTAGGCGGGCGTTAGCA_852654	gi|1802540384|gb|CP042300.1|	100.0	24.0	0.0	0.0	1.0	24.0	890818.0	890795.0	0.024	48.1	1802540384.0	CP042300	1124701.0	127906	Vibrio cholerae O1 strain AAS91 chromosome 2, complete sequence
188866	TGCCAGCCCCTTAGGCGGGCGTTAGCA	0.975324	3.62807	V. cholerae (LeGault et al. 2021)	TGCCAGCCCCTTAGGCGGGCGTTAGCA_852654	gi|1802540384|gb|CP042300.1|	100.0	24.0	0.0	0.0	1.0	24.0	891413.0	891390.0	0.024	48.1	1802540384.0	CP042300	1124701.0	127906	Vibrio cholerae O1 strain AAS91 chromosome 2, complete sequence
188867	TGCCAGCCCCTTAGGCGGGCGTTAGCA	0.975324	3.62807	V. cholerae (LeGault et al. 2021)	TGCCAGCCCCTTAGGCGGGCGTTAGCA_852654	gi|1802540384|gb|CP042300.1|	100.0	24.0	0.0	0.0	1.0	24.0	891919.0	891896.0	0.024	48.1	1802540384.0	CP042300	1124701.0	127906	Vibrio cholerae O1 strain AAS91 chromosome 2, complete sequence
188868	TGCCAGCCCCTTAGGCGGGCGTTAGCA	0.975324	3.62807	V. cholerae (LeGault et al. 2021)	TGCCAGCCCCTTAGGCGGGCGTTAGCA_852654	gi|1802540384|gb|CP042300.1|	100.0	24.0	0.0	0.0	1.0	24.0	894431.0	894408.0	0.024	48.1	1802540384.0	CP042300	1124701.0	127906	Vibrio cholerae O1 strain AAS91 chromosome 2, complete sequence
188869	TGCCAGCCCCTTAGGCGGGCGTTAGCA	0.975324	3.62807	V. cholerae (LeGault et al. 2021)	TGCCAGCCCCTTAGGCGGGCGTTAGCA_852654	gi|1802540384|gb|CP042300.1|	100.0	24.0	0.0	0.0	1.0	24.0	897731.0	897708.0	0.024	48.1	1802540384.0	CP042300	1124701.0	127906	Vibrio cholerae O1 strain AAS91 chromosome 2, complete sequence
188870	TGCCAGCCCCTTAGGCGGGCGTTAGCA	0.975324	3.62807	V. cholerae (LeGault et al. 2021)	TGCCAGCCCCTTAGGCGGGCGTTAGCA_852654	gi|1802540384|gb|CP042300.1|	100.0	24.0	0.0	0.0	1.0	24.0	898259.0	898236.0	0.024	48.1	1802540384.0	CP042300	1124701.0	127906	Vibrio cholerae O1 strain AAS91 chromosome 2, complete sequence
188871	TGCCAGCCCCTTAGGCGGGCGTTAGCA	0.975324	3.62807	V. cholerae (LeGault et al. 2021)	TGCCAGCCCCTTAGGCGGGCGTTAGCA_852654	gi|1802540384|gb|CP042300.1|	100.0	24.0	0.0	0.0	1.0	24.0	898896.0	898873.0	0.024	48.1	1802540384.0	CP042300	1124701.0	127906	Vibrio cholerae O1 strain AAS91 chromosome 2, complete sequence
188872	TGCCAGCCCCTTAGGCGGGCGTTAGCA	0.975324	3.62807	V. cholerae (LeGault et al. 2021)	TGCCAGCCCCTTAGGCGGGCGTTAGCA_852654	gi|1802540384|gb|CP042300.1|	100.0	24.0	0.0	0.0	4.0	27.0	904473.0	904450.0	0.024	48.1	1802540384.0	CP042300	1124701.0	127906	Vibrio cholerae O1 strain AAS91 chromosome 2, complete sequence
188873	TGCCAGCCCCTTAGGCGGGCGTTAGCA	0.975324	3.62807	V. cholerae (LeGault et al. 2021)	TGCCAGCCCCTTAGGCGGGCGTTAGCA_852654	gi|1802540384|gb|CP042300.1|	100.0	24.0	0.0	0.0	1.0	24.0	906833.0	906810.0	0.024	48.1	1802540384.0	CP042300	1124701.0	127906	Vibrio cholerae O1 strain AAS91 chromosome 2, complete sequence
188874	TGCCAGCCCCTTAGGCGGGCGTTAGCA	0.975324	3.62807	V. cholerae (LeGault et al. 2021)	TGCCAGCCCCTTAGGCGGGCGTTAGCA_852654	gi|1802540384|gb|CP042300.1|	100.0	24.0	0.0	0.0	1.0	24.0	907443.0	907420.0	0.024	48.1	1802540384.0	CP042300	1124701.0	127906	Vibrio cholerae O1 strain AAS91 chromosome 2, complete sequence
188875	TGCCAGCCCCTTAGGCGGGCGTTAGCA	0.975324	3.62807	V. cholerae (LeGault et al. 2021)	TGCCAGCCCCTTAGGCGGGCGTTAGCA_852654	gi|1802540384|gb|CP042300.1|	100.0	24.0	0.0	0.0	1.0	24.0	908945.0	908922.0	0.024	48.1	1802540384.0	CP042300	1124701.0	127906	Vibrio cholerae O1 strain AAS91 chromosome 2, complete sequence
188876	TGCCAGCCCCTTAGGCGGGCGTTAGCA	0.975324	3.62807	V. cholerae (LeGault et al. 2021)	TGCCAGCCCCTTAGGCGGGCGTTAGCA_852654	gi|1802540384|gb|CP042300.1|	100.0	24.0	0.0	0.0	1.0	24.0	910954.0	910931.0	0.024	48.1	1802540384.0	CP042300	1124701.0	127906	Vibrio cholerae O1 strain AAS91 chromosome 2, complete sequence
188877	TGCCAGCCCCTTAGGCGGGCGTTAGCA	0.975324	3.62807	V. cholerae (LeGault et al. 2021)	TGCCAGCCCCTTAGGCGGGCGTTAGCA_852654	gi|1802540384|gb|CP042300.1|	100.0	24.0	0.0	0.0	1.0	24.0	911450.0	911427.0	0.024	48.1	1802540384.0	CP042300	1124701.0	127906	Vibrio cholerae O1 strain AAS91 chromosome 2, complete sequence
188878	TGCCAGCCCCTTAGGCGGGCGTTAGCA	0.975324	3.62807	V. cholerae (LeGault et al. 2021)	TGCCAGCCCCTTAGGCGGGCGTTAGCA_852654	gi|1802540384|gb|CP042300.1|	100.0	24.0	0.0	0.0	1.0	24.0	912711.0	912688.0	0.024	48.1	1802540384.0	CP042300	1124701.0	127906	Vibrio cholerae O1 strain AAS91 chromosome 2, complete sequence
188879	TGCCAGCCCCTTAGGCGGGCGTTAGCA	0.975324	3.62807	V. cholerae (LeGault et al. 2021)	TGCCAGCCCCTTAGGCGGGCGTTAGCA_852654	gi|1802540384|gb|CP042300.1|	100.0	24.0	0.0	0.0	1.0	24.0	913238.0	913215.0	0.024	48.1	1802540384.0	CP042300	1124701.0	127906	Vibrio cholerae O1 strain AAS91 chromosome 2, complete sequence
188880	TGCCAGCCCCTTAGGCGGGCGTTAGCA	0.975324	3.62807	V. cholerae (LeGault et al. 2021)	TGCCAGCCCCTTAGGCGGGCGTTAGCA_852654	gi|1802540384|gb|CP042300.1|	100.0	24.0	0.0	0.0	1.0	24.0	914517.0	914494.0	0.024	48.1	1802540384.0	CP042300	1124701.0	127906	Vibrio cholerae O1 strain AAS91 chromosome 2, complete sequence
188881	TGCCAGCCCCTTAGGCGGGCGTTAGCA	0.975324	3.62807	V. cholerae (LeGault et al. 2021)	TGCCAGCCCCTTAGGCGGGCGTTAGCA_852654	gi|1802540384|gb|CP042300.1|	100.0	24.0	0.0	0.0	1.0	24.0	915124.0	915101.0	0.024	48.1	1802540384.0	CP042300	1124701.0	127906	Vibrio cholerae O1 strain AAS91 chromosome 2, complete sequence
188882	TGCCAGCCCCTTAGGCGGGCGTTAGCA	0.975324	3.62807	V. cholerae (LeGault et al. 2021)	TGCCAGCCCCTTAGGCGGGCGTTAGCA_852654	gi|1802540384|gb|CP042300.1|	100.0	24.0	0.0	0.0	1.0	24.0	915698.0	915675.0	0.024	48.1	1802540384.0	CP042300	1124701.0	127906	Vibrio cholerae O1 strain AAS91 chromosome 2, complete sequence
188883	TGCCAGCCCCTTAGGCGGGCGTTAGCA	0.975324	3.62807	V. cholerae (LeGault et al. 2021)	TGCCAGCCCCTTAGGCGGGCGTTAGCA_852654	gi|1802540384|gb|CP042300.1|	100.0	24.0	0.0	0.0	1.0	24.0	916193.0	916170.0	0.024	48.1	1802540384.0	CP042300	1124701.0	127906	Vibrio cholerae O1 strain AAS91 chromosome 2, complete sequence
188884	TGCCAGCCCCTTAGGCGGGCGTTAGCA	0.975324	3.62807	V. cholerae (LeGault et al. 2021)	TGCCAGCCCCTTAGGCGGGCGTTAGCA_852654	gi|1802540384|gb|CP042300.1|	100.0	24.0	0.0	0.0	1.0	24.0	917097.0	917074.0	0.024	48.1	1802540384.0	CP042300	1124701.0	127906	Vibrio cholerae O1 strain AAS91 chromosome 2, complete sequence
188885	TGCCAGCCCCTTAGGCGGGCGTTAGCA	0.975324	3.62807	V. cholerae (LeGault et al. 2021)	TGCCAGCCCCTTAGGCGGGCGTTAGCA_852654	gi|1802540384|gb|CP042300.1|	100.0	24.0	0.0	0.0	1.0	24.0	917624.0	917601.0	0.024	48.1	1802540384.0	CP042300	1124701.0	127906	Vibrio cholerae O1 strain AAS91 chromosome 2, complete sequence
188886	TGCCAGCCCCTTAGGCGGGCGTTAGCA	0.975324	3.62807	V. cholerae (LeGault et al. 2021)	TGCCAGCCCCTTAGGCGGGCGTTAGCA_852654	gi|1802540384|gb|CP042300.1|	100.0	24.0	0.0	0.0	1.0	24.0	918803.0	918780.0	0.024	48.1	1802540384.0	CP042300	1124701.0	127906	Vibrio cholerae O1 strain AAS91 chromosome 2, complete sequence
188887	TGCCAGCCCCTTAGGCGGGCGTTAGCA	0.975324	3.62807	V. cholerae (LeGault et al. 2021)	TGCCAGCCCCTTAGGCGGGCGTTAGCA_852654	gi|1802540384|gb|CP042300.1|	100.0	24.0	0.0	0.0	1.0	24.0	919869.0	919846.0	0.024	48.1	1802540384.0	CP042300	1124701.0	127906	Vibrio cholerae O1 strain AAS91 chromosome 2, complete sequence
188888	TGCCAGCCCCTTAGGCGGGCGTTAGCA	0.975324	3.62807	V. cholerae (LeGault et al. 2021)	TGCCAGCCCCTTAGGCGGGCGTTAGCA_852654	gi|1802540384|gb|CP042300.1|	100.0	24.0	0.0	0.0	1.0	24.0	920476.0	920453.0	0.024	48.1	1802540384.0	CP042300	1124701.0	127906	Vibrio cholerae O1 strain AAS91 chromosome 2, complete sequence
188889	TGCCAGCCCCTTAGGCGGGCGTTAGCA	0.975324	3.62807	V. cholerae (LeGault et al. 2021)	TGCCAGCCCCTTAGGCGGGCGTTAGCA_852654	gi|1802540384|gb|CP042300.1|	100.0	24.0	0.0	0.0	1.0	24.0	921493.0	921470.0	0.024	48.1	1802540384.0	CP042300	1124701.0	127906	Vibrio cholerae O1 strain AAS91 chromosome 2, complete sequence
188890	TGCCAGCCCCTTAGGCGGGCGTTAGCA	0.975324	3.62807	V. cholerae (LeGault et al. 2021)	TGCCAGCCCCTTAGGCGGGCGTTAGCA_852654	gi|1802540384|gb|CP042300.1|	100.0	24.0	0.0	0.0	3.0	26.0	922011.0	921988.0	0.024	48.1	1802540384.0	CP042300	1124701.0	127906	Vibrio cholerae O1 strain AAS91 chromosome 2, complete sequence
188891	TGCCAGCCCCTTAGGCGGGCGTTAGCA	0.975324	3.62807	V. cholerae (LeGault et al. 2021)	TGCCAGCCCCTTAGGCGGGCGTTAGCA_852654	gi|1802540384|gb|CP042300.1|	100.0	24.0	0.0	0.0	1.0	24.0	926425.0	926402.0	0.024	48.1	1802540384.0	CP042300	1124701.0	127906	Vibrio cholerae O1 strain AAS91 chromosome 2, complete sequence
188892	TGCCAGCCCCTTAGGCGGGCGTTAGCA	0.975324	3.62807	V. cholerae (LeGault et al. 2021)	TGCCAGCCCCTTAGGCGGGCGTTAGCA_852654	gi|1802540384|gb|CP042300.1|	100.0	24.0	0.0	0.0	1.0	24.0	928668.0	928645.0	0.024	48.1	1802540384.0	CP042300	1124701.0	127906	Vibrio cholerae O1 strain AAS91 chromosome 2, complete sequence
188893	TGCCAGCCCCTTAGGCGGGCGTTAGCA	0.975324	3.62807	V. cholerae (LeGault et al. 2021)	TGCCAGCCCCTTAGGCGGGCGTTAGCA_852654	gi|1802540384|gb|CP042300.1|	100.0	24.0	0.0	0.0	1.0	24.0	929704.0	929681.0	0.024	48.1	1802540384.0	CP042300	1124701.0	127906	Vibrio cholerae O1 strain AAS91 chromosome 2, complete sequence
188894	TGCCAGCCCCTTAGGCGGGCGTTAGCA	0.975324	3.62807	V. cholerae (LeGault et al. 2021)	TGCCAGCCCCTTAGGCGGGCGTTAGCA_852654	gi|1802540384|gb|CP042300.1|	100.0	24.0	0.0	0.0	1.0	24.0	930239.0	930216.0	0.024	48.1	1802540384.0	CP042300	1124701.0	127906	Vibrio cholerae O1 strain AAS91 chromosome 2, complete sequence
188895	TGCCAGCCCCTTAGGCGGGCGTTAGCA	0.975324	3.62807	V. cholerae (LeGault et al. 2021)	TGCCAGCCCCTTAGGCGGGCGTTAGCA_852654	gi|1802540384|gb|CP042300.1|	100.0	24.0	0.0	0.0	1.0	24.0	934098.0	934075.0	0.024	48.1	1802540384.0	CP042300	1124701.0	127906	Vibrio cholerae O1 strain AAS91 chromosome 2, complete sequence
188896	TGCCAGCCCCTTAGGCGGGCGTTAGCA	0.975324	3.62807	V. cholerae (LeGault et al. 2021)	TGCCAGCCCCTTAGGCGGGCGTTAGCA_852654	gi|1802540384|gb|CP042300.1|	100.0	24.0	0.0	0.0	1.0	24.0	934663.0	934640.0	0.024	48.1	1802540384.0	CP042300	1124701.0	127906	Vibrio cholerae O1 strain AAS91 chromosome 2, complete sequence
188897	TGCCAGCCCCTTAGGCGGGCGTTAGCA	0.975324	3.62807	V. cholerae (LeGault et al. 2021)	TGCCAGCCCCTTAGGCGGGCGTTAGCA_852654	gi|1802540384|gb|CP042300.1|	100.0	24.0	0.0	0.0	1.0	24.0	935787.0	935764.0	0.024	48.1	1802540384.0	CP042300	1124701.0	127906	Vibrio cholerae O1 strain AAS91 chromosome 2, complete sequence
188898	TGCCAGCCCCTTAGGCGGGCGTTAGCA	0.975324	3.62807	V. cholerae (LeGault et al. 2021)	TGCCAGCCCCTTAGGCGGGCGTTAGCA_852654	gi|1802540384|gb|CP042300.1|	100.0	24.0	0.0	0.0	1.0	24.0	939555.0	939532.0	0.024	48.1	1802540384.0	CP042300	1124701.0	127906	Vibrio cholerae O1 strain AAS91 chromosome 2, complete sequence
188899	TGCCAGCCCCTTAGGCGGGCGTTAGCA	0.975324	3.62807	V. cholerae (LeGault et al. 2021)	TGCCAGCCCCTTAGGCGGGCGTTAGCA_852654	gi|1785416969|gb|CP046836.1|	100.0	27.0	0.0	0.0	1.0	27.0	676844.0	676818.0	0.000383	54.0	1785416969.0	CP046836	1077549.0	666	Vibrio cholerae strain 2011V-1043 chromosome 2, complete sequence
188900	TGCCAGCCCCTTAGGCGGGCGTTAGCA	0.975324	3.62807	V. cholerae (LeGault et al. 2021)	TGCCAGCCCCTTAGGCGGGCGTTAGCA_852654	gi|1785416969|gb|CP046836.1|	100.0	26.0	0.0	0.0	1.0	26.0	658325.0	658300.0	0.002	52.0	1785416969.0	CP046836	1077549.0	666	Vibrio cholerae strain 2011V-1043 chromosome 2, complete sequence
188901	TGCCAGCCCCTTAGGCGGGCGTTAGCA	0.975324	3.62807	V. cholerae (LeGault et al. 2021)	TGCCAGCCCCTTAGGCGGGCGTTAGCA_852654	gi|1785416969|gb|CP046836.1|	100.0	26.0	0.0	0.0	1.0	26.0	662407.0	662382.0	0.002	52.0	1785416969.0	CP046836	1077549.0	666	Vibrio cholerae strain 2011V-1043 chromosome 2, complete sequence
188902	TGCCAGCCCCTTAGGCGGGCGTTAGCA	0.975324	3.62807	V. cholerae (LeGault et al. 2021)	TGCCAGCCCCTTAGGCGGGCGTTAGCA_852654	gi|1785416969|gb|CP046836.1|	100.0	26.0	0.0	0.0	1.0	26.0	676174.0	676149.0	0.002	52.0	1785416969.0	CP046836	1077549.0	666	Vibrio cholerae strain 2011V-1043 chromosome 2, complete sequence
188903	TGCCAGCCCCTTAGGCGGGCGTTAGCA	0.975324	3.62807	V. cholerae (LeGault et al. 2021)	TGCCAGCCCCTTAGGCGGGCGTTAGCA_852654	gi|1785416969|gb|CP046836.1|	100.0	26.0	0.0	0.0	1.0	26.0	697570.0	697545.0	0.002	52.0	1785416969.0	CP046836	1077549.0	666	Vibrio cholerae strain 2011V-1043 chromosome 2, complete sequence
188904	TGCCAGCCCCTTAGGCGGGCGTTAGCA	0.975324	3.62807	V. cholerae (LeGault et al. 2021)	TGCCAGCCCCTTAGGCGGGCGTTAGCA_852654	gi|1785416969|gb|CP046836.1|	100.0	26.0	0.0	0.0	1.0	26.0	710008.0	709983.0	0.002	52.0	1785416969.0	CP046836	1077549.0	666	Vibrio cholerae strain 2011V-1043 chromosome 2, complete sequence
188905	TGCCAGCCCCTTAGGCGGGCGTTAGCA	0.975324	3.62807	V. cholerae (LeGault et al. 2021)	TGCCAGCCCCTTAGGCGGGCGTTAGCA_852654	gi|1785416969|gb|CP046836.1|	100.0	26.0	0.0	0.0	1.0	26.0	712892.0	712867.0	0.002	52.0	1785416969.0	CP046836	1077549.0	666	Vibrio cholerae strain 2011V-1043 chromosome 2, complete sequence
188906	TGCCAGCCCCTTAGGCGGGCGTTAGCA	0.975324	3.62807	V. cholerae (LeGault et al. 2021)	TGCCAGCCCCTTAGGCGGGCGTTAGCA_852654	gi|1785416969|gb|CP046836.1|	100.0	26.0	0.0	0.0	1.0	26.0	717004.0	716979.0	0.002	52.0	1785416969.0	CP046836	1077549.0	666	Vibrio cholerae strain 2011V-1043 chromosome 2, complete sequence
188907	TGCCAGCCCCTTAGGCGGGCGTTAGCA	0.975324	3.62807	V. cholerae (LeGault et al. 2021)	TGCCAGCCCCTTAGGCGGGCGTTAGCA_852654	gi|1785416969|gb|CP046836.1|	100.0	26.0	0.0	0.0	1.0	26.0	721762.0	721737.0	0.002	52.0	1785416969.0	CP046836	1077549.0	666	Vibrio cholerae strain 2011V-1043 chromosome 2, complete sequence
188908	TGCCAGCCCCTTAGGCGGGCGTTAGCA	0.975324	3.62807	V. cholerae (LeGault et al. 2021)	TGCCAGCCCCTTAGGCGGGCGTTAGCA_852654	gi|1785416969|gb|CP046836.1|	100.0	26.0	0.0	0.0	1.0	26.0	723950.0	723925.0	0.002	52.0	1785416969.0	CP046836	1077549.0	666	Vibrio cholerae strain 2011V-1043 chromosome 2, complete sequence
188909	TGCCAGCCCCTTAGGCGGGCGTTAGCA	0.975324	3.62807	V. cholerae (LeGault et al. 2021)	TGCCAGCCCCTTAGGCGGGCGTTAGCA_852654	gi|1785416969|gb|CP046836.1|	100.0	26.0	0.0	0.0	1.0	26.0	728133.0	728108.0	0.002	52.0	1785416969.0	CP046836	1077549.0	666	Vibrio cholerae strain 2011V-1043 chromosome 2, complete sequence
188910	TGCCAGCCCCTTAGGCGGGCGTTAGCA	0.975324	3.62807	V. cholerae (LeGault et al. 2021)	TGCCAGCCCCTTAGGCGGGCGTTAGCA_852654	gi|1785416969|gb|CP046836.1|	100.0	26.0	0.0	0.0	1.0	26.0	732951.0	732926.0	0.002	52.0	1785416969.0	CP046836	1077549.0	666	Vibrio cholerae strain 2011V-1043 chromosome 2, complete sequence
188911	TGCCAGCCCCTTAGGCGGGCGTTAGCA	0.975324	3.62807	V. cholerae (LeGault et al. 2021)	TGCCAGCCCCTTAGGCGGGCGTTAGCA_852654	gi|1785416969|gb|CP046836.1|	100.0	25.0	0.0	0.0	1.0	25.0	661500.0	661476.0	0.006	50.1	1785416969.0	CP046836	1077549.0	666	Vibrio cholerae strain 2011V-1043 chromosome 2, complete sequence
188912	TGCCAGCCCCTTAGGCGGGCGTTAGCA	0.975324	3.62807	V. cholerae (LeGault et al. 2021)	TGCCAGCCCCTTAGGCGGGCGTTAGCA_852654	gi|1785416969|gb|CP046836.1|	100.0	25.0	0.0	0.0	1.0	25.0	664914.0	664890.0	0.006	50.1	1785416969.0	CP046836	1077549.0	666	Vibrio cholerae strain 2011V-1043 chromosome 2, complete sequence
188913	TGCCAGCCCCTTAGGCGGGCGTTAGCA	0.975324	3.62807	V. cholerae (LeGault et al. 2021)	TGCCAGCCCCTTAGGCGGGCGTTAGCA_852654	gi|1785416969|gb|CP046836.1|	100.0	25.0	0.0	0.0	1.0	25.0	669003.0	668979.0	0.006	50.1	1785416969.0	CP046836	1077549.0	666	Vibrio cholerae strain 2011V-1043 chromosome 2, complete sequence
188914	TGCCAGCCCCTTAGGCGGGCGTTAGCA	0.975324	3.62807	V. cholerae (LeGault et al. 2021)	TGCCAGCCCCTTAGGCGGGCGTTAGCA_852654	gi|1785416969|gb|CP046836.1|	100.0	25.0	0.0	0.0	1.0	25.0	678670.0	678646.0	0.006	50.1	1785416969.0	CP046836	1077549.0	666	Vibrio cholerae strain 2011V-1043 chromosome 2, complete sequence
188915	TGCCAGCCCCTTAGGCGGGCGTTAGCA	0.975324	3.62807	V. cholerae (LeGault et al. 2021)	TGCCAGCCCCTTAGGCGGGCGTTAGCA_852654	gi|1785416969|gb|CP046836.1|	100.0	25.0	0.0	0.0	1.0	25.0	683542.0	683518.0	0.006	50.1	1785416969.0	CP046836	1077549.0	666	Vibrio cholerae strain 2011V-1043 chromosome 2, complete sequence
188916	TGCCAGCCCCTTAGGCGGGCGTTAGCA	0.975324	3.62807	V. cholerae (LeGault et al. 2021)	TGCCAGCCCCTTAGGCGGGCGTTAGCA_852654	gi|1785416969|gb|CP046836.1|	100.0	25.0	0.0	0.0	1.0	25.0	685650.0	685626.0	0.006	50.1	1785416969.0	CP046836	1077549.0	666	Vibrio cholerae strain 2011V-1043 chromosome 2, complete sequence
188917	TGCCAGCCCCTTAGGCGGGCGTTAGCA	0.975324	3.62807	V. cholerae (LeGault et al. 2021)	TGCCAGCCCCTTAGGCGGGCGTTAGCA_852654	gi|1785416969|gb|CP046836.1|	100.0	25.0	0.0	0.0	1.0	25.0	690062.0	690038.0	0.006	50.1	1785416969.0	CP046836	1077549.0	666	Vibrio cholerae strain 2011V-1043 chromosome 2, complete sequence
188918	TGCCAGCCCCTTAGGCGGGCGTTAGCA	0.975324	3.62807	V. cholerae (LeGault et al. 2021)	TGCCAGCCCCTTAGGCGGGCGTTAGCA_852654	gi|1785416969|gb|CP046836.1|	100.0	25.0	0.0	0.0	1.0	25.0	695455.0	695431.0	0.006	50.1	1785416969.0	CP046836	1077549.0	666	Vibrio cholerae strain 2011V-1043 chromosome 2, complete sequence
188919	TGCCAGCCCCTTAGGCGGGCGTTAGCA	0.975324	3.62807	V. cholerae (LeGault et al. 2021)	TGCCAGCCCCTTAGGCGGGCGTTAGCA_852654	gi|1785416969|gb|CP046836.1|	100.0	25.0	0.0	0.0	1.0	25.0	702282.0	702258.0	0.006	50.1	1785416969.0	CP046836	1077549.0	666	Vibrio cholerae strain 2011V-1043 chromosome 2, complete sequence
188920	TGCCAGCCCCTTAGGCGGGCGTTAGCA	0.975324	3.62807	V. cholerae (LeGault et al. 2021)	TGCCAGCCCCTTAGGCGGGCGTTAGCA_852654	gi|1785416969|gb|CP046836.1|	100.0	25.0	0.0	0.0	1.0	25.0	703356.0	703332.0	0.006	50.1	1785416969.0	CP046836	1077549.0	666	Vibrio cholerae strain 2011V-1043 chromosome 2, complete sequence
188921	TGCCAGCCCCTTAGGCGGGCGTTAGCA	0.975324	3.62807	V. cholerae (LeGault et al. 2021)	TGCCAGCCCCTTAGGCGGGCGTTAGCA_852654	gi|1785416969|gb|CP046836.1|	100.0	25.0	0.0	0.0	1.0	25.0	708979.0	708955.0	0.006	50.1	1785416969.0	CP046836	1077549.0	666	Vibrio cholerae strain 2011V-1043 chromosome 2, complete sequence
188922	TGCCAGCCCCTTAGGCGGGCGTTAGCA	0.975324	3.62807	V. cholerae (LeGault et al. 2021)	TGCCAGCCCCTTAGGCGGGCGTTAGCA_852654	gi|1785416969|gb|CP046836.1|	100.0	25.0	0.0	0.0	1.0	25.0	713517.0	713493.0	0.006	50.1	1785416969.0	CP046836	1077549.0	666	Vibrio cholerae strain 2011V-1043 chromosome 2, complete sequence
188923	TGCCAGCCCCTTAGGCGGGCGTTAGCA	0.975324	3.62807	V. cholerae (LeGault et al. 2021)	TGCCAGCCCCTTAGGCGGGCGTTAGCA_852654	gi|1785416969|gb|CP046836.1|	100.0	25.0	0.0	0.0	1.0	25.0	719330.0	719306.0	0.006	50.1	1785416969.0	CP046836	1077549.0	666	Vibrio cholerae strain 2011V-1043 chromosome 2, complete sequence
188924	TGCCAGCCCCTTAGGCGGGCGTTAGCA	0.975324	3.62807	V. cholerae (LeGault et al. 2021)	TGCCAGCCCCTTAGGCGGGCGTTAGCA_852654	gi|1785416969|gb|CP046836.1|	100.0	25.0	0.0	0.0	1.0	25.0	720088.0	720064.0	0.006	50.1	1785416969.0	CP046836	1077549.0	666	Vibrio cholerae strain 2011V-1043 chromosome 2, complete sequence
188925	TGCCAGCCCCTTAGGCGGGCGTTAGCA	0.975324	3.62807	V. cholerae (LeGault et al. 2021)	TGCCAGCCCCTTAGGCGGGCGTTAGCA_852654	gi|1785416969|gb|CP046836.1|	100.0	25.0	0.0	0.0	1.0	25.0	722207.0	722183.0	0.006	50.1	1785416969.0	CP046836	1077549.0	666	Vibrio cholerae strain 2011V-1043 chromosome 2, complete sequence
188926	TGCCAGCCCCTTAGGCGGGCGTTAGCA	0.975324	3.62807	V. cholerae (LeGault et al. 2021)	TGCCAGCCCCTTAGGCGGGCGTTAGCA_852654	gi|1785416969|gb|CP046836.1|	100.0	25.0	0.0	0.0	1.0	25.0	729589.0	729565.0	0.006	50.1	1785416969.0	CP046836	1077549.0	666	Vibrio cholerae strain 2011V-1043 chromosome 2, complete sequence
188927	TGCCAGCCCCTTAGGCGGGCGTTAGCA	0.975324	3.62807	V. cholerae (LeGault et al. 2021)	TGCCAGCCCCTTAGGCGGGCGTTAGCA_852654	gi|1785416969|gb|CP046836.1|	100.0	25.0	0.0	0.0	1.0	25.0	730126.0	730102.0	0.006	50.1	1785416969.0	CP046836	1077549.0	666	Vibrio cholerae strain 2011V-1043 chromosome 2, complete sequence
188928	TGCCAGCCCCTTAGGCGGGCGTTAGCA	0.975324	3.62807	V. cholerae (LeGault et al. 2021)	TGCCAGCCCCTTAGGCGGGCGTTAGCA_852654	gi|1785416969|gb|CP046836.1|	100.0	24.0	0.0	0.0	1.0	24.0	659857.0	659834.0	0.024	48.1	1785416969.0	CP046836	1077549.0	666	Vibrio cholerae strain 2011V-1043 chromosome 2, complete sequence
188929	TGCCAGCCCCTTAGGCGGGCGTTAGCA	0.975324	3.62807	V. cholerae (LeGault et al. 2021)	TGCCAGCCCCTTAGGCGGGCGTTAGCA_852654	gi|1785416969|gb|CP046836.1|	100.0	24.0	0.0	0.0	1.0	24.0	660341.0	660318.0	0.024	48.1	1785416969.0	CP046836	1077549.0	666	Vibrio cholerae strain 2011V-1043 chromosome 2, complete sequence
188930	TGCCAGCCCCTTAGGCGGGCGTTAGCA	0.975324	3.62807	V. cholerae (LeGault et al. 2021)	TGCCAGCCCCTTAGGCGGGCGTTAGCA_852654	gi|1785416969|gb|CP046836.1|	100.0	24.0	0.0	0.0	1.0	24.0	663906.0	663883.0	0.024	48.1	1785416969.0	CP046836	1077549.0	666	Vibrio cholerae strain 2011V-1043 chromosome 2, complete sequence
188931	TGCCAGCCCCTTAGGCGGGCGTTAGCA	0.975324	3.62807	V. cholerae (LeGault et al. 2021)	TGCCAGCCCCTTAGGCGGGCGTTAGCA_852654	gi|1785416969|gb|CP046836.1|	100.0	24.0	0.0	0.0	1.0	24.0	665715.0	665692.0	0.024	48.1	1785416969.0	CP046836	1077549.0	666	Vibrio cholerae strain 2011V-1043 chromosome 2, complete sequence
188932	TGCCAGCCCCTTAGGCGGGCGTTAGCA	0.975324	3.62807	V. cholerae (LeGault et al. 2021)	TGCCAGCCCCTTAGGCGGGCGTTAGCA_852654	gi|1785416969|gb|CP046836.1|	100.0	24.0	0.0	0.0	1.0	24.0	666287.0	666264.0	0.024	48.1	1785416969.0	CP046836	1077549.0	666	Vibrio cholerae strain 2011V-1043 chromosome 2, complete sequence
188933	TGCCAGCCCCTTAGGCGGGCGTTAGCA	0.975324	3.62807	V. cholerae (LeGault et al. 2021)	TGCCAGCCCCTTAGGCGGGCGTTAGCA_852654	gi|1785416969|gb|CP046836.1|	100.0	24.0	0.0	0.0	1.0	24.0	667814.0	667791.0	0.024	48.1	1785416969.0	CP046836	1077549.0	666	Vibrio cholerae strain 2011V-1043 chromosome 2, complete sequence
188934	TGCCAGCCCCTTAGGCGGGCGTTAGCA	0.975324	3.62807	V. cholerae (LeGault et al. 2021)	TGCCAGCCCCTTAGGCGGGCGTTAGCA_852654	gi|1785416969|gb|CP046836.1|	100.0	24.0	0.0	0.0	1.0	24.0	669717.0	669694.0	0.024	48.1	1785416969.0	CP046836	1077549.0	666	Vibrio cholerae strain 2011V-1043 chromosome 2, complete sequence
188935	TGCCAGCCCCTTAGGCGGGCGTTAGCA	0.975324	3.62807	V. cholerae (LeGault et al. 2021)	TGCCAGCCCCTTAGGCGGGCGTTAGCA_852654	gi|1785416969|gb|CP046836.1|	100.0	24.0	0.0	0.0	1.0	24.0	672275.0	672252.0	0.024	48.1	1785416969.0	CP046836	1077549.0	666	Vibrio cholerae strain 2011V-1043 chromosome 2, complete sequence
188936	TGCCAGCCCCTTAGGCGGGCGTTAGCA	0.975324	3.62807	V. cholerae (LeGault et al. 2021)	TGCCAGCCCCTTAGGCGGGCGTTAGCA_852654	gi|1785416969|gb|CP046836.1|	100.0	24.0	0.0	0.0	1.0	24.0	673905.0	673882.0	0.024	48.1	1785416969.0	CP046836	1077549.0	666	Vibrio cholerae strain 2011V-1043 chromosome 2, complete sequence
188937	TGCCAGCCCCTTAGGCGGGCGTTAGCA	0.975324	3.62807	V. cholerae (LeGault et al. 2021)	TGCCAGCCCCTTAGGCGGGCGTTAGCA_852654	gi|1785416969|gb|CP046836.1|	100.0	24.0	0.0	0.0	1.0	24.0	674576.0	674553.0	0.024	48.1	1785416969.0	CP046836	1077549.0	666	Vibrio cholerae strain 2011V-1043 chromosome 2, complete sequence
188938	TGCCAGCCCCTTAGGCGGGCGTTAGCA	0.975324	3.62807	V. cholerae (LeGault et al. 2021)	TGCCAGCCCCTTAGGCGGGCGTTAGCA_852654	gi|1785416969|gb|CP046836.1|	100.0	24.0	0.0	0.0	1.0	24.0	677625.0	677602.0	0.024	48.1	1785416969.0	CP046836	1077549.0	666	Vibrio cholerae strain 2011V-1043 chromosome 2, complete sequence
188939	TGCCAGCCCCTTAGGCGGGCGTTAGCA	0.975324	3.62807	V. cholerae (LeGault et al. 2021)	TGCCAGCCCCTTAGGCGGGCGTTAGCA_852654	gi|1785416969|gb|CP046836.1|	100.0	24.0	0.0	0.0	1.0	24.0	679914.0	679891.0	0.024	48.1	1785416969.0	CP046836	1077549.0	666	Vibrio cholerae strain 2011V-1043 chromosome 2, complete sequence
188940	TGCCAGCCCCTTAGGCGGGCGTTAGCA	0.975324	3.62807	V. cholerae (LeGault et al. 2021)	TGCCAGCCCCTTAGGCGGGCGTTAGCA_852654	gi|1785416969|gb|CP046836.1|	100.0	24.0	0.0	0.0	1.0	24.0	680424.0	680401.0	0.024	48.1	1785416969.0	CP046836	1077549.0	666	Vibrio cholerae strain 2011V-1043 chromosome 2, complete sequence
188941	TGCCAGCCCCTTAGGCGGGCGTTAGCA	0.975324	3.62807	V. cholerae (LeGault et al. 2021)	TGCCAGCCCCTTAGGCGGGCGTTAGCA_852654	gi|1785416969|gb|CP046836.1|	100.0	24.0	0.0	0.0	1.0	24.0	683007.0	682984.0	0.024	48.1	1785416969.0	CP046836	1077549.0	666	Vibrio cholerae strain 2011V-1043 chromosome 2, complete sequence
188942	TGCCAGCCCCTTAGGCGGGCGTTAGCA	0.975324	3.62807	V. cholerae (LeGault et al. 2021)	TGCCAGCCCCTTAGGCGGGCGTTAGCA_852654	gi|1785416969|gb|CP046836.1|	100.0	24.0	0.0	0.0	1.0	24.0	685143.0	685120.0	0.024	48.1	1785416969.0	CP046836	1077549.0	666	Vibrio cholerae strain 2011V-1043 chromosome 2, complete sequence
188943	TGCCAGCCCCTTAGGCGGGCGTTAGCA	0.975324	3.62807	V. cholerae (LeGault et al. 2021)	TGCCAGCCCCTTAGGCGGGCGTTAGCA_852654	gi|1785416969|gb|CP046836.1|	100.0	24.0	0.0	0.0	1.0	24.0	686132.0	686109.0	0.024	48.1	1785416969.0	CP046836	1077549.0	666	Vibrio cholerae strain 2011V-1043 chromosome 2, complete sequence
188944	TGCCAGCCCCTTAGGCGGGCGTTAGCA	0.975324	3.62807	V. cholerae (LeGault et al. 2021)	TGCCAGCCCCTTAGGCGGGCGTTAGCA_852654	gi|1785416969|gb|CP046836.1|	100.0	24.0	0.0	0.0	1.0	24.0	688504.0	688481.0	0.024	48.1	1785416969.0	CP046836	1077549.0	666	Vibrio cholerae strain 2011V-1043 chromosome 2, complete sequence
188945	TGCCAGCCCCTTAGGCGGGCGTTAGCA	0.975324	3.62807	V. cholerae (LeGault et al. 2021)	TGCCAGCCCCTTAGGCGGGCGTTAGCA_852654	gi|1785416969|gb|CP046836.1|	100.0	24.0	0.0	0.0	1.0	24.0	692730.0	692707.0	0.024	48.1	1785416969.0	CP046836	1077549.0	666	Vibrio cholerae strain 2011V-1043 chromosome 2, complete sequence
188946	TGCCAGCCCCTTAGGCGGGCGTTAGCA	0.975324	3.62807	V. cholerae (LeGault et al. 2021)	TGCCAGCCCCTTAGGCGGGCGTTAGCA_852654	gi|1785416969|gb|CP046836.1|	100.0	24.0	0.0	0.0	4.0	27.0	696122.0	696099.0	0.024	48.1	1785416969.0	CP046836	1077549.0	666	Vibrio cholerae strain 2011V-1043 chromosome 2, complete sequence
188947	TGCCAGCCCCTTAGGCGGGCGTTAGCA	0.975324	3.62807	V. cholerae (LeGault et al. 2021)	TGCCAGCCCCTTAGGCGGGCGTTAGCA_852654	gi|1785416969|gb|CP046836.1|	100.0	24.0	0.0	0.0	1.0	24.0	696633.0	696610.0	0.024	48.1	1785416969.0	CP046836	1077549.0	666	Vibrio cholerae strain 2011V-1043 chromosome 2, complete sequence
188948	TGCCAGCCCCTTAGGCGGGCGTTAGCA	0.975324	3.62807	V. cholerae (LeGault et al. 2021)	TGCCAGCCCCTTAGGCGGGCGTTAGCA_852654	gi|1785416969|gb|CP046836.1|	100.0	24.0	0.0	0.0	1.0	24.0	701258.0	701235.0	0.024	48.1	1785416969.0	CP046836	1077549.0	666	Vibrio cholerae strain 2011V-1043 chromosome 2, complete sequence
188949	TGCCAGCCCCTTAGGCGGGCGTTAGCA	0.975324	3.62807	V. cholerae (LeGault et al. 2021)	TGCCAGCCCCTTAGGCGGGCGTTAGCA_852654	gi|1785416969|gb|CP046836.1|	100.0	24.0	0.0	0.0	1.0	24.0	705071.0	705048.0	0.024	48.1	1785416969.0	CP046836	1077549.0	666	Vibrio cholerae strain 2011V-1043 chromosome 2, complete sequence
188950	TGCCAGCCCCTTAGGCGGGCGTTAGCA	0.975324	3.62807	V. cholerae (LeGault et al. 2021)	TGCCAGCCCCTTAGGCGGGCGTTAGCA_852654	gi|1785416969|gb|CP046836.1|	100.0	24.0	0.0	0.0	1.0	24.0	705584.0	705561.0	0.024	48.1	1785416969.0	CP046836	1077549.0	666	Vibrio cholerae strain 2011V-1043 chromosome 2, complete sequence
188951	TGCCAGCCCCTTAGGCGGGCGTTAGCA	0.975324	3.62807	V. cholerae (LeGault et al. 2021)	TGCCAGCCCCTTAGGCGGGCGTTAGCA_852654	gi|1785416969|gb|CP046836.1|	100.0	24.0	0.0	0.0	1.0	24.0	706038.0	706015.0	0.024	48.1	1785416969.0	CP046836	1077549.0	666	Vibrio cholerae strain 2011V-1043 chromosome 2, complete sequence
188952	TGCCAGCCCCTTAGGCGGGCGTTAGCA	0.975324	3.62807	V. cholerae (LeGault et al. 2021)	TGCCAGCCCCTTAGGCGGGCGTTAGCA_852654	gi|1785416969|gb|CP046836.1|	100.0	24.0	0.0	0.0	1.0	24.0	707456.0	707433.0	0.024	48.1	1785416969.0	CP046836	1077549.0	666	Vibrio cholerae strain 2011V-1043 chromosome 2, complete sequence
188953	TGCCAGCCCCTTAGGCGGGCGTTAGCA	0.975324	3.62807	V. cholerae (LeGault et al. 2021)	TGCCAGCCCCTTAGGCGGGCGTTAGCA_852654	gi|1785416969|gb|CP046836.1|	100.0	24.0	0.0	0.0	1.0	24.0	708442.0	708419.0	0.024	48.1	1785416969.0	CP046836	1077549.0	666	Vibrio cholerae strain 2011V-1043 chromosome 2, complete sequence
188954	TGCCAGCCCCTTAGGCGGGCGTTAGCA	0.975324	3.62807	V. cholerae (LeGault et al. 2021)	TGCCAGCCCCTTAGGCGGGCGTTAGCA_852654	gi|1785416969|gb|CP046836.1|	100.0	24.0	0.0	0.0	1.0	24.0	709474.0	709451.0	0.024	48.1	1785416969.0	CP046836	1077549.0	666	Vibrio cholerae strain 2011V-1043 chromosome 2, complete sequence
188955	TGCCAGCCCCTTAGGCGGGCGTTAGCA	0.975324	3.62807	V. cholerae (LeGault et al. 2021)	TGCCAGCCCCTTAGGCGGGCGTTAGCA_852654	gi|1785416969|gb|CP046836.1|	100.0	24.0	0.0	0.0	1.0	24.0	710985.0	710962.0	0.024	48.1	1785416969.0	CP046836	1077549.0	666	Vibrio cholerae strain 2011V-1043 chromosome 2, complete sequence
188956	TGCCAGCCCCTTAGGCGGGCGTTAGCA	0.975324	3.62807	V. cholerae (LeGault et al. 2021)	TGCCAGCCCCTTAGGCGGGCGTTAGCA_852654	gi|1785416969|gb|CP046836.1|	100.0	24.0	0.0	0.0	1.0	24.0	712372.0	712349.0	0.024	48.1	1785416969.0	CP046836	1077549.0	666	Vibrio cholerae strain 2011V-1043 chromosome 2, complete sequence
188957	TGCCAGCCCCTTAGGCGGGCGTTAGCA	0.975324	3.62807	V. cholerae (LeGault et al. 2021)	TGCCAGCCCCTTAGGCGGGCGTTAGCA_852654	gi|1785416969|gb|CP046836.1|	100.0	24.0	0.0	0.0	1.0	24.0	714018.0	713995.0	0.024	48.1	1785416969.0	CP046836	1077549.0	666	Vibrio cholerae strain 2011V-1043 chromosome 2, complete sequence
188958	TGCCAGCCCCTTAGGCGGGCGTTAGCA	0.975324	3.62807	V. cholerae (LeGault et al. 2021)	TGCCAGCCCCTTAGGCGGGCGTTAGCA_852654	gi|1785416969|gb|CP046836.1|	100.0	24.0	0.0	0.0	1.0	24.0	714631.0	714608.0	0.024	48.1	1785416969.0	CP046836	1077549.0	666	Vibrio cholerae strain 2011V-1043 chromosome 2, complete sequence
188959	TGCCAGCCCCTTAGGCGGGCGTTAGCA	0.975324	3.62807	V. cholerae (LeGault et al. 2021)	TGCCAGCCCCTTAGGCGGGCGTTAGCA_852654	gi|1785416969|gb|CP046836.1|	100.0	24.0	0.0	0.0	1.0	24.0	715695.0	715672.0	0.024	48.1	1785416969.0	CP046836	1077549.0	666	Vibrio cholerae strain 2011V-1043 chromosome 2, complete sequence
188960	TGCCAGCCCCTTAGGCGGGCGTTAGCA	0.975324	3.62807	V. cholerae (LeGault et al. 2021)	TGCCAGCCCCTTAGGCGGGCGTTAGCA_852654	gi|1785416969|gb|CP046836.1|	100.0	24.0	0.0	0.0	1.0	24.0	718231.0	718208.0	0.024	48.1	1785416969.0	CP046836	1077549.0	666	Vibrio cholerae strain 2011V-1043 chromosome 2, complete sequence
188961	TGCCAGCCCCTTAGGCGGGCGTTAGCA	0.975324	3.62807	V. cholerae (LeGault et al. 2021)	TGCCAGCCCCTTAGGCGGGCGTTAGCA_852654	gi|1785416969|gb|CP046836.1|	100.0	24.0	0.0	0.0	1.0	24.0	720703.0	720680.0	0.024	48.1	1785416969.0	CP046836	1077549.0	666	Vibrio cholerae strain 2011V-1043 chromosome 2, complete sequence
188962	TGCCAGCCCCTTAGGCGGGCGTTAGCA	0.975324	3.62807	V. cholerae (LeGault et al. 2021)	TGCCAGCCCCTTAGGCGGGCGTTAGCA_852654	gi|1785416969|gb|CP046836.1|	100.0	24.0	0.0	0.0	1.0	24.0	732413.0	732390.0	0.024	48.1	1785416969.0	CP046836	1077549.0	666	Vibrio cholerae strain 2011V-1043 chromosome 2, complete sequence
188963	TGCCAGCCCCTTAGGCGGGCGTTAGCA	0.975324	3.62807	V. cholerae (LeGault et al. 2021)	TGCCAGCCCCTTAGGCGGGCGTTAGCA_852654	gi|1785416969|gb|CP046836.1|	100.0	24.0	0.0	0.0	1.0	24.0	734706.0	734683.0	0.024	48.1	1785416969.0	CP046836	1077549.0	666	Vibrio cholerae strain 2011V-1043 chromosome 2, complete sequence
188964	TGCCAGCCCCTTAGGCGGGCGTTAGCA	0.975324	3.62807	V. cholerae (LeGault et al. 2021)	TGCCAGCCCCTTAGGCGGGCGTTAGCA_852654	gi|1785416963|gb|CP046824.1|	100.0	27.0	0.0	0.0	1.0	27.0	953650.0	953624.0	0.000383	54.0	1785416963.0	CP046824	1385352.0	674	Vibrio mimicus strain 06-2455 chromosome 2, complete sequence
188965	TGCCAGCCCCTTAGGCGGGCGTTAGCA	0.975324	3.62807	V. cholerae (LeGault et al. 2021)	TGCCAGCCCCTTAGGCGGGCGTTAGCA_852654	gi|1785416963|gb|CP046824.1|	100.0	27.0	0.0	0.0	1.0	27.0	960865.0	960839.0	0.000383	54.0	1785416963.0	CP046824	1385352.0	674	Vibrio mimicus strain 06-2455 chromosome 2, complete sequence
188966	TGCCAGCCCCTTAGGCGGGCGTTAGCA	0.975324	3.62807	V. cholerae (LeGault et al. 2021)	TGCCAGCCCCTTAGGCGGGCGTTAGCA_852654	gi|1785416963|gb|CP046824.1|	100.0	27.0	0.0	0.0	1.0	27.0	975970.0	975944.0	0.000383	54.0	1785416963.0	CP046824	1385352.0	674	Vibrio mimicus strain 06-2455 chromosome 2, complete sequence
188967	TGCCAGCCCCTTAGGCGGGCGTTAGCA	0.975324	3.62807	V. cholerae (LeGault et al. 2021)	TGCCAGCCCCTTAGGCGGGCGTTAGCA_852654	gi|1785416963|gb|CP046824.1|	100.0	27.0	0.0	0.0	1.0	27.0	1008443.0	1008417.0	0.000383	54.0	1785416963.0	CP046824	1385352.0	674	Vibrio mimicus strain 06-2455 chromosome 2, complete sequence
188968	TGCCAGCCCCTTAGGCGGGCGTTAGCA	0.975324	3.62807	V. cholerae (LeGault et al. 2021)	TGCCAGCCCCTTAGGCGGGCGTTAGCA_852654	gi|1785416963|gb|CP046824.1|	100.0	27.0	0.0	0.0	1.0	27.0	1010476.0	1010450.0	0.000383	54.0	1785416963.0	CP046824	1385352.0	674	Vibrio mimicus strain 06-2455 chromosome 2, complete sequence
188969	TGCCAGCCCCTTAGGCGGGCGTTAGCA	0.975324	3.62807	V. cholerae (LeGault et al. 2021)	TGCCAGCCCCTTAGGCGGGCGTTAGCA_852654	gi|1785416963|gb|CP046824.1|	100.0	27.0	0.0	0.0	1.0	27.0	1047124.0	1047098.0	0.000383	54.0	1785416963.0	CP046824	1385352.0	674	Vibrio mimicus strain 06-2455 chromosome 2, complete sequence
188970	TGCCAGCCCCTTAGGCGGGCGTTAGCA	0.975324	3.62807	V. cholerae (LeGault et al. 2021)	TGCCAGCCCCTTAGGCGGGCGTTAGCA_852654	gi|1785416963|gb|CP046824.1|	100.0	26.0	0.0	0.0	1.0	26.0	931184.0	931159.0	0.002	52.0	1785416963.0	CP046824	1385352.0	674	Vibrio mimicus strain 06-2455 chromosome 2, complete sequence
188971	TGCCAGCCCCTTAGGCGGGCGTTAGCA	0.975324	3.62807	V. cholerae (LeGault et al. 2021)	TGCCAGCCCCTTAGGCGGGCGTTAGCA_852654	gi|1785416963|gb|CP046824.1|	100.0	26.0	0.0	0.0	1.0	26.0	932747.0	932722.0	0.002	52.0	1785416963.0	CP046824	1385352.0	674	Vibrio mimicus strain 06-2455 chromosome 2, complete sequence
188972	TGCCAGCCCCTTAGGCGGGCGTTAGCA	0.975324	3.62807	V. cholerae (LeGault et al. 2021)	TGCCAGCCCCTTAGGCGGGCGTTAGCA_852654	gi|1785416963|gb|CP046824.1|	100.0	26.0	0.0	0.0	1.0	26.0	933985.0	933960.0	0.002	52.0	1785416963.0	CP046824	1385352.0	674	Vibrio mimicus strain 06-2455 chromosome 2, complete sequence
188973	TGCCAGCCCCTTAGGCGGGCGTTAGCA	0.975324	3.62807	V. cholerae (LeGault et al. 2021)	TGCCAGCCCCTTAGGCGGGCGTTAGCA_852654	gi|1785416963|gb|CP046824.1|	100.0	26.0	0.0	0.0	1.0	26.0	937768.0	937743.0	0.002	52.0	1785416963.0	CP046824	1385352.0	674	Vibrio mimicus strain 06-2455 chromosome 2, complete sequence
188974	TGCCAGCCCCTTAGGCGGGCGTTAGCA	0.975324	3.62807	V. cholerae (LeGault et al. 2021)	TGCCAGCCCCTTAGGCGGGCGTTAGCA_852654	gi|1785416963|gb|CP046824.1|	100.0	26.0	0.0	0.0	1.0	26.0	952336.0	952311.0	0.002	52.0	1785416963.0	CP046824	1385352.0	674	Vibrio mimicus strain 06-2455 chromosome 2, complete sequence
188975	TGCCAGCCCCTTAGGCGGGCGTTAGCA	0.975324	3.62807	V. cholerae (LeGault et al. 2021)	TGCCAGCCCCTTAGGCGGGCGTTAGCA_852654	gi|1785416963|gb|CP046824.1|	100.0	26.0	0.0	0.0	1.0	26.0	958137.0	958112.0	0.002	52.0	1785416963.0	CP046824	1385352.0	674	Vibrio mimicus strain 06-2455 chromosome 2, complete sequence
188976	TGCCAGCCCCTTAGGCGGGCGTTAGCA	0.975324	3.62807	V. cholerae (LeGault et al. 2021)	TGCCAGCCCCTTAGGCGGGCGTTAGCA_852654	gi|1785416963|gb|CP046824.1|	100.0	26.0	0.0	0.0	1.0	26.0	985462.0	985437.0	0.002	52.0	1785416963.0	CP046824	1385352.0	674	Vibrio mimicus strain 06-2455 chromosome 2, complete sequence
188977	TGCCAGCCCCTTAGGCGGGCGTTAGCA	0.975324	3.62807	V. cholerae (LeGault et al. 2021)	TGCCAGCCCCTTAGGCGGGCGTTAGCA_852654	gi|1785416963|gb|CP046824.1|	100.0	26.0	0.0	0.0	1.0	26.0	989017.0	988992.0	0.002	52.0	1785416963.0	CP046824	1385352.0	674	Vibrio mimicus strain 06-2455 chromosome 2, complete sequence
188978	TGCCAGCCCCTTAGGCGGGCGTTAGCA	0.975324	3.62807	V. cholerae (LeGault et al. 2021)	TGCCAGCCCCTTAGGCGGGCGTTAGCA_852654	gi|1785416963|gb|CP046824.1|	100.0	26.0	0.0	0.0	1.0	26.0	1039114.0	1039089.0	0.002	52.0	1785416963.0	CP046824	1385352.0	674	Vibrio mimicus strain 06-2455 chromosome 2, complete sequence
188979	TGCCAGCCCCTTAGGCGGGCGTTAGCA	0.975324	3.62807	V. cholerae (LeGault et al. 2021)	TGCCAGCCCCTTAGGCGGGCGTTAGCA_852654	gi|1785416963|gb|CP046824.1|	100.0	26.0	0.0	0.0	1.0	26.0	1041148.0	1041123.0	0.002	52.0	1785416963.0	CP046824	1385352.0	674	Vibrio mimicus strain 06-2455 chromosome 2, complete sequence
188980	TGCCAGCCCCTTAGGCGGGCGTTAGCA	0.975324	3.62807	V. cholerae (LeGault et al. 2021)	TGCCAGCCCCTTAGGCGGGCGTTAGCA_852654	gi|1785416963|gb|CP046824.1|	100.0	26.0	0.0	0.0	1.0	26.0	1044042.0	1044017.0	0.002	52.0	1785416963.0	CP046824	1385352.0	674	Vibrio mimicus strain 06-2455 chromosome 2, complete sequence
188981	TGCCAGCCCCTTAGGCGGGCGTTAGCA	0.975324	3.62807	V. cholerae (LeGault et al. 2021)	TGCCAGCCCCTTAGGCGGGCGTTAGCA_852654	gi|1785416963|gb|CP046824.1|	100.0	26.0	0.0	0.0	1.0	26.0	1047659.0	1047634.0	0.002	52.0	1785416963.0	CP046824	1385352.0	674	Vibrio mimicus strain 06-2455 chromosome 2, complete sequence
188982	TGCCAGCCCCTTAGGCGGGCGTTAGCA	0.975324	3.62807	V. cholerae (LeGault et al. 2021)	TGCCAGCCCCTTAGGCGGGCGTTAGCA_852654	gi|1785416963|gb|CP046824.1|	100.0	25.0	0.0	0.0	1.0	25.0	924044.0	924020.0	0.006	50.1	1785416963.0	CP046824	1385352.0	674	Vibrio mimicus strain 06-2455 chromosome 2, complete sequence
188983	TGCCAGCCCCTTAGGCGGGCGTTAGCA	0.975324	3.62807	V. cholerae (LeGault et al. 2021)	TGCCAGCCCCTTAGGCGGGCGTTAGCA_852654	gi|1785416963|gb|CP046824.1|	100.0	25.0	0.0	0.0	1.0	25.0	930582.0	930558.0	0.006	50.1	1785416963.0	CP046824	1385352.0	674	Vibrio mimicus strain 06-2455 chromosome 2, complete sequence
188984	TGCCAGCCCCTTAGGCGGGCGTTAGCA	0.975324	3.62807	V. cholerae (LeGault et al. 2021)	TGCCAGCCCCTTAGGCGGGCGTTAGCA_852654	gi|1785416963|gb|CP046824.1|	100.0	25.0	0.0	0.0	1.0	25.0	943550.0	943526.0	0.006	50.1	1785416963.0	CP046824	1385352.0	674	Vibrio mimicus strain 06-2455 chromosome 2, complete sequence
188985	TGCCAGCCCCTTAGGCGGGCGTTAGCA	0.975324	3.62807	V. cholerae (LeGault et al. 2021)	TGCCAGCCCCTTAGGCGGGCGTTAGCA_852654	gi|1785416963|gb|CP046824.1|	100.0	25.0	0.0	0.0	1.0	25.0	951300.0	951276.0	0.006	50.1	1785416963.0	CP046824	1385352.0	674	Vibrio mimicus strain 06-2455 chromosome 2, complete sequence
188986	TGCCAGCCCCTTAGGCGGGCGTTAGCA	0.975324	3.62807	V. cholerae (LeGault et al. 2021)	TGCCAGCCCCTTAGGCGGGCGTTAGCA_852654	gi|1785416963|gb|CP046824.1|	100.0	25.0	0.0	0.0	1.0	25.0	952870.0	952846.0	0.006	50.1	1785416963.0	CP046824	1385352.0	674	Vibrio mimicus strain 06-2455 chromosome 2, complete sequence
188987	TGCCAGCCCCTTAGGCGGGCGTTAGCA	0.975324	3.62807	V. cholerae (LeGault et al. 2021)	TGCCAGCCCCTTAGGCGGGCGTTAGCA_852654	gi|1785416963|gb|CP046824.1|	100.0	25.0	0.0	0.0	1.0	25.0	954853.0	954829.0	0.006	50.1	1785416963.0	CP046824	1385352.0	674	Vibrio mimicus strain 06-2455 chromosome 2, complete sequence
188988	TGCCAGCCCCTTAGGCGGGCGTTAGCA	0.975324	3.62807	V. cholerae (LeGault et al. 2021)	TGCCAGCCCCTTAGGCGGGCGTTAGCA_852654	gi|1785416963|gb|CP046824.1|	100.0	25.0	0.0	0.0	1.0	25.0	964256.0	964232.0	0.006	50.1	1785416963.0	CP046824	1385352.0	674	Vibrio mimicus strain 06-2455 chromosome 2, complete sequence
188989	TGCCAGCCCCTTAGGCGGGCGTTAGCA	0.975324	3.62807	V. cholerae (LeGault et al. 2021)	TGCCAGCCCCTTAGGCGGGCGTTAGCA_852654	gi|1785416963|gb|CP046824.1|	100.0	25.0	0.0	0.0	1.0	25.0	965574.0	965550.0	0.006	50.1	1785416963.0	CP046824	1385352.0	674	Vibrio mimicus strain 06-2455 chromosome 2, complete sequence
188990	TGCCAGCCCCTTAGGCGGGCGTTAGCA	0.975324	3.62807	V. cholerae (LeGault et al. 2021)	TGCCAGCCCCTTAGGCGGGCGTTAGCA_852654	gi|1785416963|gb|CP046824.1|	100.0	25.0	0.0	0.0	1.0	25.0	966067.0	966043.0	0.006	50.1	1785416963.0	CP046824	1385352.0	674	Vibrio mimicus strain 06-2455 chromosome 2, complete sequence
188991	TGCCAGCCCCTTAGGCGGGCGTTAGCA	0.975324	3.62807	V. cholerae (LeGault et al. 2021)	TGCCAGCCCCTTAGGCGGGCGTTAGCA_852654	gi|1785416963|gb|CP046824.1|	100.0	25.0	0.0	0.0	1.0	25.0	976505.0	976481.0	0.006	50.1	1785416963.0	CP046824	1385352.0	674	Vibrio mimicus strain 06-2455 chromosome 2, complete sequence
188992	TGCCAGCCCCTTAGGCGGGCGTTAGCA	0.975324	3.62807	V. cholerae (LeGault et al. 2021)	TGCCAGCCCCTTAGGCGGGCGTTAGCA_852654	gi|1785416963|gb|CP046824.1|	100.0	25.0	0.0	0.0	1.0	25.0	977268.0	977244.0	0.006	50.1	1785416963.0	CP046824	1385352.0	674	Vibrio mimicus strain 06-2455 chromosome 2, complete sequence
188993	TGCCAGCCCCTTAGGCGGGCGTTAGCA	0.975324	3.62807	V. cholerae (LeGault et al. 2021)	TGCCAGCCCCTTAGGCGGGCGTTAGCA_852654	gi|1785416963|gb|CP046824.1|	100.0	25.0	0.0	0.0	1.0	25.0	977885.0	977861.0	0.006	50.1	1785416963.0	CP046824	1385352.0	674	Vibrio mimicus strain 06-2455 chromosome 2, complete sequence
188994	TGCCAGCCCCTTAGGCGGGCGTTAGCA	0.975324	3.62807	V. cholerae (LeGault et al. 2021)	TGCCAGCCCCTTAGGCGGGCGTTAGCA_852654	gi|1785416963|gb|CP046824.1|	100.0	25.0	0.0	0.0	1.0	25.0	984927.0	984903.0	0.006	50.1	1785416963.0	CP046824	1385352.0	674	Vibrio mimicus strain 06-2455 chromosome 2, complete sequence
188995	TGCCAGCCCCTTAGGCGGGCGTTAGCA	0.975324	3.62807	V. cholerae (LeGault et al. 2021)	TGCCAGCCCCTTAGGCGGGCGTTAGCA_852654	gi|1785416963|gb|CP046824.1|	100.0	25.0	0.0	0.0	1.0	25.0	1001834.0	1001810.0	0.006	50.1	1785416963.0	CP046824	1385352.0	674	Vibrio mimicus strain 06-2455 chromosome 2, complete sequence
188996	TGCCAGCCCCTTAGGCGGGCGTTAGCA	0.975324	3.62807	V. cholerae (LeGault et al. 2021)	TGCCAGCCCCTTAGGCGGGCGTTAGCA_852654	gi|1785416963|gb|CP046824.1|	100.0	25.0	0.0	0.0	1.0	25.0	1004405.0	1004381.0	0.006	50.1	1785416963.0	CP046824	1385352.0	674	Vibrio mimicus strain 06-2455 chromosome 2, complete sequence
188997	TGCCAGCCCCTTAGGCGGGCGTTAGCA	0.975324	3.62807	V. cholerae (LeGault et al. 2021)	TGCCAGCCCCTTAGGCGGGCGTTAGCA_852654	gi|1785416963|gb|CP046824.1|	100.0	25.0	0.0	0.0	1.0	25.0	1011241.0	1011217.0	0.006	50.1	1785416963.0	CP046824	1385352.0	674	Vibrio mimicus strain 06-2455 chromosome 2, complete sequence
188998	TGCCAGCCCCTTAGGCGGGCGTTAGCA	0.975324	3.62807	V. cholerae (LeGault et al. 2021)	TGCCAGCCCCTTAGGCGGGCGTTAGCA_852654	gi|1785416963|gb|CP046824.1|	100.0	25.0	0.0	0.0	1.0	25.0	1017777.0	1017753.0	0.006	50.1	1785416963.0	CP046824	1385352.0	674	Vibrio mimicus strain 06-2455 chromosome 2, complete sequence
188999	TGCCAGCCCCTTAGGCGGGCGTTAGCA	0.975324	3.62807	V. cholerae (LeGault et al. 2021)	TGCCAGCCCCTTAGGCGGGCGTTAGCA_852654	gi|1785416963|gb|CP046824.1|	100.0	25.0	0.0	0.0	1.0	25.0	1025471.0	1025447.0	0.006	50.1	1785416963.0	CP046824	1385352.0	674	Vibrio mimicus strain 06-2455 chromosome 2, complete sequence
189000	TGCCAGCCCCTTAGGCGGGCGTTAGCA	0.975324	3.62807	V. cholerae (LeGault et al. 2021)	TGCCAGCCCCTTAGGCGGGCGTTAGCA_852654	gi|1785416963|gb|CP046824.1|	100.0	25.0	0.0	0.0	1.0	25.0	1027018.0	1026994.0	0.006	50.1	1785416963.0	CP046824	1385352.0	674	Vibrio mimicus strain 06-2455 chromosome 2, complete sequence
189001	TGCCAGCCCCTTAGGCGGGCGTTAGCA	0.975324	3.62807	V. cholerae (LeGault et al. 2021)	TGCCAGCCCCTTAGGCGGGCGTTAGCA_852654	gi|1785416963|gb|CP046824.1|	100.0	25.0	0.0	0.0	1.0	25.0	1041683.0	1041659.0	0.006	50.1	1785416963.0	CP046824	1385352.0	674	Vibrio mimicus strain 06-2455 chromosome 2, complete sequence
189002	TGCCAGCCCCTTAGGCGGGCGTTAGCA	0.975324	3.62807	V. cholerae (LeGault et al. 2021)	TGCCAGCCCCTTAGGCGGGCGTTAGCA_852654	gi|1785416963|gb|CP046824.1|	100.0	25.0	0.0	0.0	1.0	25.0	1049451.0	1049427.0	0.006	50.1	1785416963.0	CP046824	1385352.0	674	Vibrio mimicus strain 06-2455 chromosome 2, complete sequence
189003	TGCCAGCCCCTTAGGCGGGCGTTAGCA	0.975324	3.62807	V. cholerae (LeGault et al. 2021)	TGCCAGCCCCTTAGGCGGGCGTTAGCA_852654	gi|1785416963|gb|CP046824.1|	100.0	25.0	0.0	0.0	1.0	25.0	1050641.0	1050617.0	0.006	50.1	1785416963.0	CP046824	1385352.0	674	Vibrio mimicus strain 06-2455 chromosome 2, complete sequence
189004	TGCCAGCCCCTTAGGCGGGCGTTAGCA	0.975324	3.62807	V. cholerae (LeGault et al. 2021)	TGCCAGCCCCTTAGGCGGGCGTTAGCA_852654	gi|1785416963|gb|CP046824.1|	100.0	25.0	0.0	0.0	1.0	25.0	1053705.0	1053681.0	0.006	50.1	1785416963.0	CP046824	1385352.0	674	Vibrio mimicus strain 06-2455 chromosome 2, complete sequence
189005	TGCCAGCCCCTTAGGCGGGCGTTAGCA	0.975324	3.62807	V. cholerae (LeGault et al. 2021)	TGCCAGCCCCTTAGGCGGGCGTTAGCA_852654	gi|1785416963|gb|CP046824.1|	100.0	25.0	0.0	0.0	1.0	25.0	1055677.0	1055653.0	0.006	50.1	1785416963.0	CP046824	1385352.0	674	Vibrio mimicus strain 06-2455 chromosome 2, complete sequence
189006	TGCCAGCCCCTTAGGCGGGCGTTAGCA	0.975324	3.62807	V. cholerae (LeGault et al. 2021)	TGCCAGCCCCTTAGGCGGGCGTTAGCA_852654	gi|1785416963|gb|CP046824.1|	100.0	24.0	0.0	0.0	1.0	24.0	922702.0	922679.0	0.024	48.1	1785416963.0	CP046824	1385352.0	674	Vibrio mimicus strain 06-2455 chromosome 2, complete sequence
189007	TGCCAGCCCCTTAGGCGGGCGTTAGCA	0.975324	3.62807	V. cholerae (LeGault et al. 2021)	TGCCAGCCCCTTAGGCGGGCGTTAGCA_852654	gi|1785416963|gb|CP046824.1|	100.0	24.0	0.0	0.0	1.0	24.0	923318.0	923295.0	0.024	48.1	1785416963.0	CP046824	1385352.0	674	Vibrio mimicus strain 06-2455 chromosome 2, complete sequence
189008	TGCCAGCCCCTTAGGCGGGCGTTAGCA	0.975324	3.62807	V. cholerae (LeGault et al. 2021)	TGCCAGCCCCTTAGGCGGGCGTTAGCA_852654	gi|1785416963|gb|CP046824.1|	100.0	24.0	0.0	0.0	1.0	24.0	924567.0	924544.0	0.024	48.1	1785416963.0	CP046824	1385352.0	674	Vibrio mimicus strain 06-2455 chromosome 2, complete sequence
189009	TGCCAGCCCCTTAGGCGGGCGTTAGCA	0.975324	3.62807	V. cholerae (LeGault et al. 2021)	TGCCAGCCCCTTAGGCGGGCGTTAGCA_852654	gi|1785416963|gb|CP046824.1|	100.0	24.0	0.0	0.0	1.0	24.0	926060.0	926037.0	0.024	48.1	1785416963.0	CP046824	1385352.0	674	Vibrio mimicus strain 06-2455 chromosome 2, complete sequence
189010	TGCCAGCCCCTTAGGCGGGCGTTAGCA	0.975324	3.62807	V. cholerae (LeGault et al. 2021)	TGCCAGCCCCTTAGGCGGGCGTTAGCA_852654	gi|1785416963|gb|CP046824.1|	100.0	24.0	0.0	0.0	1.0	24.0	929967.0	929944.0	0.024	48.1	1785416963.0	CP046824	1385352.0	674	Vibrio mimicus strain 06-2455 chromosome 2, complete sequence
189011	TGCCAGCCCCTTAGGCGGGCGTTAGCA	0.975324	3.62807	V. cholerae (LeGault et al. 2021)	TGCCAGCCCCTTAGGCGGGCGTTAGCA_852654	gi|1785416963|gb|CP046824.1|	100.0	24.0	0.0	0.0	1.0	24.0	931711.0	931688.0	0.024	48.1	1785416963.0	CP046824	1385352.0	674	Vibrio mimicus strain 06-2455 chromosome 2, complete sequence
189012	TGCCAGCCCCTTAGGCGGGCGTTAGCA	0.975324	3.62807	V. cholerae (LeGault et al. 2021)	TGCCAGCCCCTTAGGCGGGCGTTAGCA_852654	gi|1785416963|gb|CP046824.1|	100.0	24.0	0.0	0.0	1.0	24.0	932212.0	932189.0	0.024	48.1	1785416963.0	CP046824	1385352.0	674	Vibrio mimicus strain 06-2455 chromosome 2, complete sequence
189013	TGCCAGCCCCTTAGGCGGGCGTTAGCA	0.975324	3.62807	V. cholerae (LeGault et al. 2021)	TGCCAGCCCCTTAGGCGGGCGTTAGCA_852654	gi|1785416963|gb|CP046824.1|	100.0	24.0	0.0	0.0	1.0	24.0	935919.0	935896.0	0.024	48.1	1785416963.0	CP046824	1385352.0	674	Vibrio mimicus strain 06-2455 chromosome 2, complete sequence
189014	TGCCAGCCCCTTAGGCGGGCGTTAGCA	0.975324	3.62807	V. cholerae (LeGault et al. 2021)	TGCCAGCCCCTTAGGCGGGCGTTAGCA_852654	gi|1785416963|gb|CP046824.1|	100.0	24.0	0.0	0.0	1.0	24.0	940278.0	940255.0	0.024	48.1	1785416963.0	CP046824	1385352.0	674	Vibrio mimicus strain 06-2455 chromosome 2, complete sequence
189015	TGCCAGCCCCTTAGGCGGGCGTTAGCA	0.975324	3.62807	V. cholerae (LeGault et al. 2021)	TGCCAGCCCCTTAGGCGGGCGTTAGCA_852654	gi|1785416963|gb|CP046824.1|	100.0	24.0	0.0	0.0	1.0	24.0	941668.0	941645.0	0.024	48.1	1785416963.0	CP046824	1385352.0	674	Vibrio mimicus strain 06-2455 chromosome 2, complete sequence
189016	TGCCAGCCCCTTAGGCGGGCGTTAGCA	0.975324	3.62807	V. cholerae (LeGault et al. 2021)	TGCCAGCCCCTTAGGCGGGCGTTAGCA_852654	gi|1785416963|gb|CP046824.1|	100.0	24.0	0.0	0.0	1.0	24.0	942989.0	942966.0	0.024	48.1	1785416963.0	CP046824	1385352.0	674	Vibrio mimicus strain 06-2455 chromosome 2, complete sequence
189017	TGCCAGCCCCTTAGGCGGGCGTTAGCA	0.975324	3.62807	V. cholerae (LeGault et al. 2021)	TGCCAGCCCCTTAGGCGGGCGTTAGCA_852654	gi|1785416963|gb|CP046824.1|	100.0	24.0	0.0	0.0	1.0	24.0	944033.0	944010.0	0.024	48.1	1785416963.0	CP046824	1385352.0	674	Vibrio mimicus strain 06-2455 chromosome 2, complete sequence
189018	TGCCAGCCCCTTAGGCGGGCGTTAGCA	0.975324	3.62807	V. cholerae (LeGault et al. 2021)	TGCCAGCCCCTTAGGCGGGCGTTAGCA_852654	gi|1785416963|gb|CP046824.1|	100.0	24.0	0.0	0.0	1.0	24.0	945115.0	945092.0	0.024	48.1	1785416963.0	CP046824	1385352.0	674	Vibrio mimicus strain 06-2455 chromosome 2, complete sequence
189019	TGCCAGCCCCTTAGGCGGGCGTTAGCA	0.975324	3.62807	V. cholerae (LeGault et al. 2021)	TGCCAGCCCCTTAGGCGGGCGTTAGCA_852654	gi|1785416963|gb|CP046824.1|	100.0	24.0	0.0	0.0	1.0	24.0	948094.0	948071.0	0.024	48.1	1785416963.0	CP046824	1385352.0	674	Vibrio mimicus strain 06-2455 chromosome 2, complete sequence
189020	TGCCAGCCCCTTAGGCGGGCGTTAGCA	0.975324	3.62807	V. cholerae (LeGault et al. 2021)	TGCCAGCCCCTTAGGCGGGCGTTAGCA_852654	gi|1785416963|gb|CP046824.1|	100.0	24.0	0.0	0.0	1.0	24.0	949283.0	949260.0	0.024	48.1	1785416963.0	CP046824	1385352.0	674	Vibrio mimicus strain 06-2455 chromosome 2, complete sequence
189021	TGCCAGCCCCTTAGGCGGGCGTTAGCA	0.975324	3.62807	V. cholerae (LeGault et al. 2021)	TGCCAGCCCCTTAGGCGGGCGTTAGCA_852654	gi|1785416963|gb|CP046824.1|	100.0	24.0	0.0	0.0	1.0	24.0	954269.0	954246.0	0.024	48.1	1785416963.0	CP046824	1385352.0	674	Vibrio mimicus strain 06-2455 chromosome 2, complete sequence
189022	TGCCAGCCCCTTAGGCGGGCGTTAGCA	0.975324	3.62807	V. cholerae (LeGault et al. 2021)	TGCCAGCCCCTTAGGCGGGCGTTAGCA_852654	gi|1785416963|gb|CP046824.1|	100.0	24.0	0.0	0.0	1.0	24.0	957602.0	957579.0	0.024	48.1	1785416963.0	CP046824	1385352.0	674	Vibrio mimicus strain 06-2455 chromosome 2, complete sequence
189023	TGCCAGCCCCTTAGGCGGGCGTTAGCA	0.975324	3.62807	V. cholerae (LeGault et al. 2021)	TGCCAGCCCCTTAGGCGGGCGTTAGCA_852654	gi|1785416963|gb|CP046824.1|	100.0	24.0	0.0	0.0	1.0	24.0	958960.0	958937.0	0.024	48.1	1785416963.0	CP046824	1385352.0	674	Vibrio mimicus strain 06-2455 chromosome 2, complete sequence
189024	TGCCAGCCCCTTAGGCGGGCGTTAGCA	0.975324	3.62807	V. cholerae (LeGault et al. 2021)	TGCCAGCCCCTTAGGCGGGCGTTAGCA_852654	gi|1785416963|gb|CP046824.1|	100.0	24.0	0.0	0.0	1.0	24.0	959624.0	959601.0	0.024	48.1	1785416963.0	CP046824	1385352.0	674	Vibrio mimicus strain 06-2455 chromosome 2, complete sequence
189025	TGCCAGCCCCTTAGGCGGGCGTTAGCA	0.975324	3.62807	V. cholerae (LeGault et al. 2021)	TGCCAGCCCCTTAGGCGGGCGTTAGCA_852654	gi|1785416963|gb|CP046824.1|	100.0	24.0	0.0	0.0	1.0	24.0	963638.0	963615.0	0.024	48.1	1785416963.0	CP046824	1385352.0	674	Vibrio mimicus strain 06-2455 chromosome 2, complete sequence
189026	TGCCAGCCCCTTAGGCGGGCGTTAGCA	0.975324	3.62807	V. cholerae (LeGault et al. 2021)	TGCCAGCCCCTTAGGCGGGCGTTAGCA_852654	gi|1785416963|gb|CP046824.1|	100.0	24.0	0.0	0.0	1.0	24.0	968127.0	968104.0	0.024	48.1	1785416963.0	CP046824	1385352.0	674	Vibrio mimicus strain 06-2455 chromosome 2, complete sequence
189027	TGCCAGCCCCTTAGGCGGGCGTTAGCA	0.975324	3.62807	V. cholerae (LeGault et al. 2021)	TGCCAGCCCCTTAGGCGGGCGTTAGCA_852654	gi|1785416963|gb|CP046824.1|	100.0	24.0	0.0	0.0	1.0	24.0	968734.0	968711.0	0.024	48.1	1785416963.0	CP046824	1385352.0	674	Vibrio mimicus strain 06-2455 chromosome 2, complete sequence
189028	TGCCAGCCCCTTAGGCGGGCGTTAGCA	0.975324	3.62807	V. cholerae (LeGault et al. 2021)	TGCCAGCCCCTTAGGCGGGCGTTAGCA_852654	gi|1785416963|gb|CP046824.1|	100.0	24.0	0.0	0.0	1.0	24.0	972264.0	972241.0	0.024	48.1	1785416963.0	CP046824	1385352.0	674	Vibrio mimicus strain 06-2455 chromosome 2, complete sequence
189029	TGCCAGCCCCTTAGGCGGGCGTTAGCA	0.975324	3.62807	V. cholerae (LeGault et al. 2021)	TGCCAGCCCCTTAGGCGGGCGTTAGCA_852654	gi|1785416963|gb|CP046824.1|	100.0	24.0	0.0	0.0	1.0	24.0	978994.0	978971.0	0.024	48.1	1785416963.0	CP046824	1385352.0	674	Vibrio mimicus strain 06-2455 chromosome 2, complete sequence
189030	TGCCAGCCCCTTAGGCGGGCGTTAGCA	0.975324	3.62807	V. cholerae (LeGault et al. 2021)	TGCCAGCCCCTTAGGCGGGCGTTAGCA_852654	gi|1785416963|gb|CP046824.1|	100.0	24.0	0.0	0.0	1.0	24.0	981943.0	981920.0	0.024	48.1	1785416963.0	CP046824	1385352.0	674	Vibrio mimicus strain 06-2455 chromosome 2, complete sequence
189031	TGCCAGCCCCTTAGGCGGGCGTTAGCA	0.975324	3.62807	V. cholerae (LeGault et al. 2021)	TGCCAGCCCCTTAGGCGGGCGTTAGCA_852654	gi|1785416963|gb|CP046824.1|	100.0	24.0	0.0	0.0	1.0	24.0	982616.0	982593.0	0.024	48.1	1785416963.0	CP046824	1385352.0	674	Vibrio mimicus strain 06-2455 chromosome 2, complete sequence
189032	TGCCAGCCCCTTAGGCGGGCGTTAGCA	0.975324	3.62807	V. cholerae (LeGault et al. 2021)	TGCCAGCCCCTTAGGCGGGCGTTAGCA_852654	gi|1785416963|gb|CP046824.1|	100.0	24.0	0.0	0.0	1.0	24.0	984392.0	984369.0	0.024	48.1	1785416963.0	CP046824	1385352.0	674	Vibrio mimicus strain 06-2455 chromosome 2, complete sequence
189033	TGCCAGCCCCTTAGGCGGGCGTTAGCA	0.975324	3.62807	V. cholerae (LeGault et al. 2021)	TGCCAGCCCCTTAGGCGGGCGTTAGCA_852654	gi|1785416963|gb|CP046824.1|	100.0	24.0	0.0	0.0	3.0	26.0	986851.0	986828.0	0.024	48.1	1785416963.0	CP046824	1385352.0	674	Vibrio mimicus strain 06-2455 chromosome 2, complete sequence
189034	TGCCAGCCCCTTAGGCGGGCGTTAGCA	0.975324	3.62807	V. cholerae (LeGault et al. 2021)	TGCCAGCCCCTTAGGCGGGCGTTAGCA_852654	gi|1785416963|gb|CP046824.1|	100.0	24.0	0.0	0.0	1.0	24.0	987612.0	987589.0	0.024	48.1	1785416963.0	CP046824	1385352.0	674	Vibrio mimicus strain 06-2455 chromosome 2, complete sequence
189035	TGCCAGCCCCTTAGGCGGGCGTTAGCA	0.975324	3.62807	V. cholerae (LeGault et al. 2021)	TGCCAGCCCCTTAGGCGGGCGTTAGCA_852654	gi|1785416963|gb|CP046824.1|	100.0	24.0	0.0	0.0	1.0	24.0	989636.0	989613.0	0.024	48.1	1785416963.0	CP046824	1385352.0	674	Vibrio mimicus strain 06-2455 chromosome 2, complete sequence
189036	TGCCAGCCCCTTAGGCGGGCGTTAGCA	0.975324	3.62807	V. cholerae (LeGault et al. 2021)	TGCCAGCCCCTTAGGCGGGCGTTAGCA_852654	gi|1785416963|gb|CP046824.1|	100.0	24.0	0.0	0.0	1.0	24.0	991394.0	991371.0	0.024	48.1	1785416963.0	CP046824	1385352.0	674	Vibrio mimicus strain 06-2455 chromosome 2, complete sequence
189037	TGCCAGCCCCTTAGGCGGGCGTTAGCA	0.975324	3.62807	V. cholerae (LeGault et al. 2021)	TGCCAGCCCCTTAGGCGGGCGTTAGCA_852654	gi|1785416963|gb|CP046824.1|	100.0	24.0	0.0	0.0	1.0	24.0	992961.0	992938.0	0.024	48.1	1785416963.0	CP046824	1385352.0	674	Vibrio mimicus strain 06-2455 chromosome 2, complete sequence
189038	TGCCAGCCCCTTAGGCGGGCGTTAGCA	0.975324	3.62807	V. cholerae (LeGault et al. 2021)	TGCCAGCCCCTTAGGCGGGCGTTAGCA_852654	gi|1785416963|gb|CP046824.1|	100.0	24.0	0.0	0.0	1.0	24.0	994988.0	994965.0	0.024	48.1	1785416963.0	CP046824	1385352.0	674	Vibrio mimicus strain 06-2455 chromosome 2, complete sequence
189039	TGCCAGCCCCTTAGGCGGGCGTTAGCA	0.975324	3.62807	V. cholerae (LeGault et al. 2021)	TGCCAGCCCCTTAGGCGGGCGTTAGCA_852654	gi|1785416963|gb|CP046824.1|	100.0	24.0	0.0	0.0	1.0	24.0	996099.0	996076.0	0.024	48.1	1785416963.0	CP046824	1385352.0	674	Vibrio mimicus strain 06-2455 chromosome 2, complete sequence
189040	TGCCAGCCCCTTAGGCGGGCGTTAGCA	0.975324	3.62807	V. cholerae (LeGault et al. 2021)	TGCCAGCCCCTTAGGCGGGCGTTAGCA_852654	gi|1785416963|gb|CP046824.1|	100.0	24.0	0.0	0.0	1.0	24.0	996612.0	996589.0	0.024	48.1	1785416963.0	CP046824	1385352.0	674	Vibrio mimicus strain 06-2455 chromosome 2, complete sequence
189041	TGCCAGCCCCTTAGGCGGGCGTTAGCA	0.975324	3.62807	V. cholerae (LeGault et al. 2021)	TGCCAGCCCCTTAGGCGGGCGTTAGCA_852654	gi|1785416963|gb|CP046824.1|	100.0	24.0	0.0	0.0	1.0	24.0	998247.0	998224.0	0.024	48.1	1785416963.0	CP046824	1385352.0	674	Vibrio mimicus strain 06-2455 chromosome 2, complete sequence
189042	TGCCAGCCCCTTAGGCGGGCGTTAGCA	0.975324	3.62807	V. cholerae (LeGault et al. 2021)	TGCCAGCCCCTTAGGCGGGCGTTAGCA_852654	gi|1785416963|gb|CP046824.1|	100.0	24.0	0.0	0.0	1.0	24.0	999716.0	999693.0	0.024	48.1	1785416963.0	CP046824	1385352.0	674	Vibrio mimicus strain 06-2455 chromosome 2, complete sequence
189043	TGCCAGCCCCTTAGGCGGGCGTTAGCA	0.975324	3.62807	V. cholerae (LeGault et al. 2021)	TGCCAGCCCCTTAGGCGGGCGTTAGCA_852654	gi|1785416963|gb|CP046824.1|	100.0	24.0	0.0	0.0	1.0	24.0	1002347.0	1002324.0	0.024	48.1	1785416963.0	CP046824	1385352.0	674	Vibrio mimicus strain 06-2455 chromosome 2, complete sequence
189044	TGCCAGCCCCTTAGGCGGGCGTTAGCA	0.975324	3.62807	V. cholerae (LeGault et al. 2021)	TGCCAGCCCCTTAGGCGGGCGTTAGCA_852654	gi|1785416963|gb|CP046824.1|	100.0	24.0	0.0	0.0	1.0	24.0	1003023.0	1003000.0	0.024	48.1	1785416963.0	CP046824	1385352.0	674	Vibrio mimicus strain 06-2455 chromosome 2, complete sequence
189045	TGCCAGCCCCTTAGGCGGGCGTTAGCA	0.975324	3.62807	V. cholerae (LeGault et al. 2021)	TGCCAGCCCCTTAGGCGGGCGTTAGCA_852654	gi|1785416963|gb|CP046824.1|	100.0	24.0	0.0	0.0	1.0	24.0	1009696.0	1009673.0	0.024	48.1	1785416963.0	CP046824	1385352.0	674	Vibrio mimicus strain 06-2455 chromosome 2, complete sequence
189046	TGCCAGCCCCTTAGGCGGGCGTTAGCA	0.975324	3.62807	V. cholerae (LeGault et al. 2021)	TGCCAGCCCCTTAGGCGGGCGTTAGCA_852654	gi|1785416963|gb|CP046824.1|	100.0	24.0	0.0	0.0	1.0	24.0	1012507.0	1012484.0	0.024	48.1	1785416963.0	CP046824	1385352.0	674	Vibrio mimicus strain 06-2455 chromosome 2, complete sequence
189047	TGCCAGCCCCTTAGGCGGGCGTTAGCA	0.975324	3.62807	V. cholerae (LeGault et al. 2021)	TGCCAGCCCCTTAGGCGGGCGTTAGCA_852654	gi|1785416963|gb|CP046824.1|	100.0	24.0	0.0	0.0	1.0	24.0	1014037.0	1014014.0	0.024	48.1	1785416963.0	CP046824	1385352.0	674	Vibrio mimicus strain 06-2455 chromosome 2, complete sequence
189048	TGCCAGCCCCTTAGGCGGGCGTTAGCA	0.975324	3.62807	V. cholerae (LeGault et al. 2021)	TGCCAGCCCCTTAGGCGGGCGTTAGCA_852654	gi|1785416963|gb|CP046824.1|	100.0	24.0	0.0	0.0	1.0	24.0	1014550.0	1014527.0	0.024	48.1	1785416963.0	CP046824	1385352.0	674	Vibrio mimicus strain 06-2455 chromosome 2, complete sequence
189049	TGCCAGCCCCTTAGGCGGGCGTTAGCA	0.975324	3.62807	V. cholerae (LeGault et al. 2021)	TGCCAGCCCCTTAGGCGGGCGTTAGCA_852654	gi|1785416963|gb|CP046824.1|	100.0	24.0	0.0	0.0	1.0	24.0	1015149.0	1015126.0	0.024	48.1	1785416963.0	CP046824	1385352.0	674	Vibrio mimicus strain 06-2455 chromosome 2, complete sequence
189050	TGCCAGCCCCTTAGGCGGGCGTTAGCA	0.975324	3.62807	V. cholerae (LeGault et al. 2021)	TGCCAGCCCCTTAGGCGGGCGTTAGCA_852654	gi|1785416963|gb|CP046824.1|	100.0	24.0	0.0	0.0	1.0	24.0	1016269.0	1016246.0	0.024	48.1	1785416963.0	CP046824	1385352.0	674	Vibrio mimicus strain 06-2455 chromosome 2, complete sequence
189051	TGCCAGCCCCTTAGGCGGGCGTTAGCA	0.975324	3.62807	V. cholerae (LeGault et al. 2021)	TGCCAGCCCCTTAGGCGGGCGTTAGCA_852654	gi|1785416963|gb|CP046824.1|	100.0	24.0	0.0	0.0	1.0	24.0	1016804.0	1016781.0	0.024	48.1	1785416963.0	CP046824	1385352.0	674	Vibrio mimicus strain 06-2455 chromosome 2, complete sequence
189052	TGCCAGCCCCTTAGGCGGGCGTTAGCA	0.975324	3.62807	V. cholerae (LeGault et al. 2021)	TGCCAGCCCCTTAGGCGGGCGTTAGCA_852654	gi|1785416963|gb|CP046824.1|	100.0	24.0	0.0	0.0	1.0	24.0	1019979.0	1019956.0	0.024	48.1	1785416963.0	CP046824	1385352.0	674	Vibrio mimicus strain 06-2455 chromosome 2, complete sequence
189053	TGCCAGCCCCTTAGGCGGGCGTTAGCA	0.975324	3.62807	V. cholerae (LeGault et al. 2021)	TGCCAGCCCCTTAGGCGGGCGTTAGCA_852654	gi|1785416963|gb|CP046824.1|	100.0	24.0	0.0	0.0	1.0	24.0	1022252.0	1022229.0	0.024	48.1	1785416963.0	CP046824	1385352.0	674	Vibrio mimicus strain 06-2455 chromosome 2, complete sequence
189054	TGCCAGCCCCTTAGGCGGGCGTTAGCA	0.975324	3.62807	V. cholerae (LeGault et al. 2021)	TGCCAGCCCCTTAGGCGGGCGTTAGCA_852654	gi|1785416963|gb|CP046824.1|	100.0	24.0	0.0	0.0	1.0	24.0	1023942.0	1023919.0	0.024	48.1	1785416963.0	CP046824	1385352.0	674	Vibrio mimicus strain 06-2455 chromosome 2, complete sequence
189055	TGCCAGCCCCTTAGGCGGGCGTTAGCA	0.975324	3.62807	V. cholerae (LeGault et al. 2021)	TGCCAGCCCCTTAGGCGGGCGTTAGCA_852654	gi|1785416963|gb|CP046824.1|	100.0	24.0	0.0	0.0	1.0	24.0	1024887.0	1024864.0	0.024	48.1	1785416963.0	CP046824	1385352.0	674	Vibrio mimicus strain 06-2455 chromosome 2, complete sequence
189056	TGCCAGCCCCTTAGGCGGGCGTTAGCA	0.975324	3.62807	V. cholerae (LeGault et al. 2021)	TGCCAGCCCCTTAGGCGGGCGTTAGCA_852654	gi|1785416963|gb|CP046824.1|	100.0	24.0	0.0	0.0	1.0	24.0	1026421.0	1026398.0	0.024	48.1	1785416963.0	CP046824	1385352.0	674	Vibrio mimicus strain 06-2455 chromosome 2, complete sequence
189057	TGCCAGCCCCTTAGGCGGGCGTTAGCA	0.975324	3.62807	V. cholerae (LeGault et al. 2021)	TGCCAGCCCCTTAGGCGGGCGTTAGCA_852654	gi|1785416963|gb|CP046824.1|	100.0	24.0	0.0	0.0	1.0	24.0	1027627.0	1027604.0	0.024	48.1	1785416963.0	CP046824	1385352.0	674	Vibrio mimicus strain 06-2455 chromosome 2, complete sequence
189058	TGCCAGCCCCTTAGGCGGGCGTTAGCA	0.975324	3.62807	V. cholerae (LeGault et al. 2021)	TGCCAGCCCCTTAGGCGGGCGTTAGCA_852654	gi|1785416963|gb|CP046824.1|	100.0	24.0	0.0	0.0	1.0	24.0	1028140.0	1028117.0	0.024	48.1	1785416963.0	CP046824	1385352.0	674	Vibrio mimicus strain 06-2455 chromosome 2, complete sequence
189059	TGCCAGCCCCTTAGGCGGGCGTTAGCA	0.975324	3.62807	V. cholerae (LeGault et al. 2021)	TGCCAGCCCCTTAGGCGGGCGTTAGCA_852654	gi|1785416963|gb|CP046824.1|	100.0	24.0	0.0	0.0	1.0	24.0	1029917.0	1029894.0	0.024	48.1	1785416963.0	CP046824	1385352.0	674	Vibrio mimicus strain 06-2455 chromosome 2, complete sequence
189060	TGCCAGCCCCTTAGGCGGGCGTTAGCA	0.975324	3.62807	V. cholerae (LeGault et al. 2021)	TGCCAGCCCCTTAGGCGGGCGTTAGCA_852654	gi|1785416963|gb|CP046824.1|	100.0	24.0	0.0	0.0	1.0	24.0	1030525.0	1030502.0	0.024	48.1	1785416963.0	CP046824	1385352.0	674	Vibrio mimicus strain 06-2455 chromosome 2, complete sequence
189061	TGCCAGCCCCTTAGGCGGGCGTTAGCA	0.975324	3.62807	V. cholerae (LeGault et al. 2021)	TGCCAGCCCCTTAGGCGGGCGTTAGCA_852654	gi|1785416963|gb|CP046824.1|	100.0	24.0	0.0	0.0	1.0	24.0	1032760.0	1032737.0	0.024	48.1	1785416963.0	CP046824	1385352.0	674	Vibrio mimicus strain 06-2455 chromosome 2, complete sequence
189062	TGCCAGCCCCTTAGGCGGGCGTTAGCA	0.975324	3.62807	V. cholerae (LeGault et al. 2021)	TGCCAGCCCCTTAGGCGGGCGTTAGCA_852654	gi|1785416963|gb|CP046824.1|	100.0	24.0	0.0	0.0	1.0	24.0	1040344.0	1040321.0	0.024	48.1	1785416963.0	CP046824	1385352.0	674	Vibrio mimicus strain 06-2455 chromosome 2, complete sequence
189063	TGCCAGCCCCTTAGGCGGGCGTTAGCA	0.975324	3.62807	V. cholerae (LeGault et al. 2021)	TGCCAGCCCCTTAGGCGGGCGTTAGCA_852654	gi|1785416963|gb|CP046824.1|	100.0	24.0	0.0	0.0	4.0	27.0	1042478.0	1042455.0	0.024	48.1	1785416963.0	CP046824	1385352.0	674	Vibrio mimicus strain 06-2455 chromosome 2, complete sequence
189064	TGCCAGCCCCTTAGGCGGGCGTTAGCA	0.975324	3.62807	V. cholerae (LeGault et al. 2021)	TGCCAGCCCCTTAGGCGGGCGTTAGCA_852654	gi|1785416963|gb|CP046824.1|	100.0	24.0	0.0	0.0	1.0	24.0	1043006.0	1042983.0	0.024	48.1	1785416963.0	CP046824	1385352.0	674	Vibrio mimicus strain 06-2455 chromosome 2, complete sequence
189065	TGCCAGCCCCTTAGGCGGGCGTTAGCA	0.975324	3.62807	V. cholerae (LeGault et al. 2021)	TGCCAGCCCCTTAGGCGGGCGTTAGCA_852654	gi|1785416963|gb|CP046824.1|	100.0	24.0	0.0	0.0	1.0	24.0	1043516.0	1043493.0	0.024	48.1	1785416963.0	CP046824	1385352.0	674	Vibrio mimicus strain 06-2455 chromosome 2, complete sequence
189066	TGCCAGCCCCTTAGGCGGGCGTTAGCA	0.975324	3.62807	V. cholerae (LeGault et al. 2021)	TGCCAGCCCCTTAGGCGGGCGTTAGCA_852654	gi|1785416963|gb|CP046824.1|	100.0	24.0	0.0	0.0	1.0	24.0	1044574.0	1044551.0	0.024	48.1	1785416963.0	CP046824	1385352.0	674	Vibrio mimicus strain 06-2455 chromosome 2, complete sequence
189067	TGCCAGCCCCTTAGGCGGGCGTTAGCA	0.975324	3.62807	V. cholerae (LeGault et al. 2021)	TGCCAGCCCCTTAGGCGGGCGTTAGCA_852654	gi|1785416963|gb|CP046824.1|	100.0	24.0	0.0	0.0	1.0	24.0	1048885.0	1048862.0	0.024	48.1	1785416963.0	CP046824	1385352.0	674	Vibrio mimicus strain 06-2455 chromosome 2, complete sequence
189068	TGCCAGCCCCTTAGGCGGGCGTTAGCA	0.975324	3.62807	V. cholerae (LeGault et al. 2021)	TGCCAGCCCCTTAGGCGGGCGTTAGCA_852654	gi|1785416963|gb|CP046824.1|	100.0	24.0	0.0	0.0	1.0	24.0	1050068.0	1050045.0	0.024	48.1	1785416963.0	CP046824	1385352.0	674	Vibrio mimicus strain 06-2455 chromosome 2, complete sequence
189069	TGCCAGCCCCTTAGGCGGGCGTTAGCA	0.975324	3.62807	V. cholerae (LeGault et al. 2021)	TGCCAGCCCCTTAGGCGGGCGTTAGCA_852654	gi|1785416963|gb|CP046824.1|	100.0	24.0	0.0	0.0	1.0	24.0	1051854.0	1051831.0	0.024	48.1	1785416963.0	CP046824	1385352.0	674	Vibrio mimicus strain 06-2455 chromosome 2, complete sequence
189070	TGCCAGCCCCTTAGGCGGGCGTTAGCA	0.975324	3.62807	V. cholerae (LeGault et al. 2021)	TGCCAGCCCCTTAGGCGGGCGTTAGCA_852654	gi|1785416963|gb|CP046824.1|	100.0	24.0	0.0	0.0	1.0	24.0	1052429.0	1052406.0	0.024	48.1	1785416963.0	CP046824	1385352.0	674	Vibrio mimicus strain 06-2455 chromosome 2, complete sequence
189071	TGCCAGCCCCTTAGGCGGGCGTTAGCA	0.975324	3.62807	V. cholerae (LeGault et al. 2021)	TGCCAGCCCCTTAGGCGGGCGTTAGCA_852654	gi|1785416963|gb|CP046824.1|	100.0	24.0	0.0	0.0	1.0	24.0	1052942.0	1052919.0	0.024	48.1	1785416963.0	CP046824	1385352.0	674	Vibrio mimicus strain 06-2455 chromosome 2, complete sequence
189072	TGCCAGCCCCTTAGGCGGGCGTTAGCA	0.975324	3.62807	V. cholerae (LeGault et al. 2021)	TGCCAGCCCCTTAGGCGGGCGTTAGCA_852654	gi|1785416963|gb|CP046824.1|	100.0	24.0	0.0	0.0	1.0	24.0	1056190.0	1056167.0	0.024	48.1	1785416963.0	CP046824	1385352.0	674	Vibrio mimicus strain 06-2455 chromosome 2, complete sequence
189073	TGCCAGCCCCTTAGGCGGGCGTTAGCA	0.975324	3.62807	V. cholerae (LeGault et al. 2021)	TGCCAGCCCCTTAGGCGGGCGTTAGCA_852654	gi|1785416963|gb|CP046824.1|	100.0	24.0	0.0	0.0	1.0	24.0	1057234.0	1057211.0	0.024	48.1	1785416963.0	CP046824	1385352.0	674	Vibrio mimicus strain 06-2455 chromosome 2, complete sequence
189074	TGCCAGCCCCTTAGGCGGGCGTTAGCA	0.975324	3.62807	V. cholerae (LeGault et al. 2021)	TGCCAGCCCCTTAGGCGGGCGTTAGCA_852654	gi|1785416963|gb|CP046824.1|	100.0	24.0	0.0	0.0	1.0	24.0	1058476.0	1058453.0	0.024	48.1	1785416963.0	CP046824	1385352.0	674	Vibrio mimicus strain 06-2455 chromosome 2, complete sequence
189075	TGCCAGCCCCTTAGGCGGGCGTTAGCA	0.975324	3.62807	V. cholerae (LeGault et al. 2021)	TGCCAGCCCCTTAGGCGGGCGTTAGCA_852654	gi|1785416961|gb|CP046847.1|	100.0	27.0	0.0	0.0	1.0	27.0	457345.0	457371.0	0.000383	54.0	1785416961.0	CP046847	1246567.0	674	Vibrio mimicus strain F9458 chromosome 2, complete sequence
189076	TGCCAGCCCCTTAGGCGGGCGTTAGCA	0.975324	3.62807	V. cholerae (LeGault et al. 2021)	TGCCAGCCCCTTAGGCGGGCGTTAGCA_852654	gi|1785416961|gb|CP046847.1|	100.0	27.0	0.0	0.0	1.0	27.0	481924.0	481950.0	0.000383	54.0	1785416961.0	CP046847	1246567.0	674	Vibrio mimicus strain F9458 chromosome 2, complete sequence
189077	TGCCAGCCCCTTAGGCGGGCGTTAGCA	0.975324	3.62807	V. cholerae (LeGault et al. 2021)	TGCCAGCCCCTTAGGCGGGCGTTAGCA_852654	gi|1785416961|gb|CP046847.1|	100.0	27.0	0.0	0.0	1.0	27.0	526459.0	526485.0	0.000383	54.0	1785416961.0	CP046847	1246567.0	674	Vibrio mimicus strain F9458 chromosome 2, complete sequence
189078	TGCCAGCCCCTTAGGCGGGCGTTAGCA	0.975324	3.62807	V. cholerae (LeGault et al. 2021)	TGCCAGCCCCTTAGGCGGGCGTTAGCA_852654	gi|1785416961|gb|CP046847.1|	100.0	27.0	0.0	0.0	1.0	27.0	539615.0	539641.0	0.000383	54.0	1785416961.0	CP046847	1246567.0	674	Vibrio mimicus strain F9458 chromosome 2, complete sequence
189079	TGCCAGCCCCTTAGGCGGGCGTTAGCA	0.975324	3.62807	V. cholerae (LeGault et al. 2021)	TGCCAGCCCCTTAGGCGGGCGTTAGCA_852654	gi|1785416961|gb|CP046847.1|	100.0	26.0	0.0	0.0	1.0	26.0	420805.0	420830.0	0.002	52.0	1785416961.0	CP046847	1246567.0	674	Vibrio mimicus strain F9458 chromosome 2, complete sequence
189080	TGCCAGCCCCTTAGGCGGGCGTTAGCA	0.975324	3.62807	V. cholerae (LeGault et al. 2021)	TGCCAGCCCCTTAGGCGGGCGTTAGCA_852654	gi|1785416961|gb|CP046847.1|	100.0	26.0	0.0	0.0	1.0	26.0	428087.0	428112.0	0.002	52.0	1785416961.0	CP046847	1246567.0	674	Vibrio mimicus strain F9458 chromosome 2, complete sequence
189081	TGCCAGCCCCTTAGGCGGGCGTTAGCA	0.975324	3.62807	V. cholerae (LeGault et al. 2021)	TGCCAGCCCCTTAGGCGGGCGTTAGCA_852654	gi|1785416961|gb|CP046847.1|	100.0	26.0	0.0	0.0	1.0	26.0	441423.0	441448.0	0.002	52.0	1785416961.0	CP046847	1246567.0	674	Vibrio mimicus strain F9458 chromosome 2, complete sequence
189082	TGCCAGCCCCTTAGGCGGGCGTTAGCA	0.975324	3.62807	V. cholerae (LeGault et al. 2021)	TGCCAGCCCCTTAGGCGGGCGTTAGCA_852654	gi|1785416961|gb|CP046847.1|	100.0	26.0	0.0	0.0	1.0	26.0	441959.0	441984.0	0.002	52.0	1785416961.0	CP046847	1246567.0	674	Vibrio mimicus strain F9458 chromosome 2, complete sequence
189083	TGCCAGCCCCTTAGGCGGGCGTTAGCA	0.975324	3.62807	V. cholerae (LeGault et al. 2021)	TGCCAGCCCCTTAGGCGGGCGTTAGCA_852654	gi|1785416961|gb|CP046847.1|	100.0	26.0	0.0	0.0	1.0	26.0	442496.0	442521.0	0.002	52.0	1785416961.0	CP046847	1246567.0	674	Vibrio mimicus strain F9458 chromosome 2, complete sequence
189084	TGCCAGCCCCTTAGGCGGGCGTTAGCA	0.975324	3.62807	V. cholerae (LeGault et al. 2021)	TGCCAGCCCCTTAGGCGGGCGTTAGCA_852654	gi|1785416961|gb|CP046847.1|	100.0	26.0	0.0	0.0	1.0	26.0	451934.0	451959.0	0.002	52.0	1785416961.0	CP046847	1246567.0	674	Vibrio mimicus strain F9458 chromosome 2, complete sequence
189085	TGCCAGCCCCTTAGGCGGGCGTTAGCA	0.975324	3.62807	V. cholerae (LeGault et al. 2021)	TGCCAGCCCCTTAGGCGGGCGTTAGCA_852654	gi|1785416961|gb|CP046847.1|	100.0	26.0	0.0	0.0	1.0	26.0	466990.0	467015.0	0.002	52.0	1785416961.0	CP046847	1246567.0	674	Vibrio mimicus strain F9458 chromosome 2, complete sequence
189086	TGCCAGCCCCTTAGGCGGGCGTTAGCA	0.975324	3.62807	V. cholerae (LeGault et al. 2021)	TGCCAGCCCCTTAGGCGGGCGTTAGCA_852654	gi|1785416961|gb|CP046847.1|	100.0	26.0	0.0	0.0	1.0	26.0	467473.0	467498.0	0.002	52.0	1785416961.0	CP046847	1246567.0	674	Vibrio mimicus strain F9458 chromosome 2, complete sequence
189087	TGCCAGCCCCTTAGGCGGGCGTTAGCA	0.975324	3.62807	V. cholerae (LeGault et al. 2021)	TGCCAGCCCCTTAGGCGGGCGTTAGCA_852654	gi|1785416961|gb|CP046847.1|	100.0	26.0	0.0	0.0	1.0	26.0	470684.0	470709.0	0.002	52.0	1785416961.0	CP046847	1246567.0	674	Vibrio mimicus strain F9458 chromosome 2, complete sequence
189088	TGCCAGCCCCTTAGGCGGGCGTTAGCA	0.975324	3.62807	V. cholerae (LeGault et al. 2021)	TGCCAGCCCCTTAGGCGGGCGTTAGCA_852654	gi|1785416961|gb|CP046847.1|	100.0	26.0	0.0	0.0	1.0	26.0	472851.0	472876.0	0.002	52.0	1785416961.0	CP046847	1246567.0	674	Vibrio mimicus strain F9458 chromosome 2, complete sequence
189089	TGCCAGCCCCTTAGGCGGGCGTTAGCA	0.975324	3.62807	V. cholerae (LeGault et al. 2021)	TGCCAGCCCCTTAGGCGGGCGTTAGCA_852654	gi|1785416961|gb|CP046847.1|	100.0	26.0	0.0	0.0	1.0	26.0	477625.0	477650.0	0.002	52.0	1785416961.0	CP046847	1246567.0	674	Vibrio mimicus strain F9458 chromosome 2, complete sequence
189090	TGCCAGCCCCTTAGGCGGGCGTTAGCA	0.975324	3.62807	V. cholerae (LeGault et al. 2021)	TGCCAGCCCCTTAGGCGGGCGTTAGCA_852654	gi|1785416961|gb|CP046847.1|	100.0	26.0	0.0	0.0	1.0	26.0	478159.0	478184.0	0.002	52.0	1785416961.0	CP046847	1246567.0	674	Vibrio mimicus strain F9458 chromosome 2, complete sequence
189091	TGCCAGCCCCTTAGGCGGGCGTTAGCA	0.975324	3.62807	V. cholerae (LeGault et al. 2021)	TGCCAGCCCCTTAGGCGGGCGTTAGCA_852654	gi|1785416961|gb|CP046847.1|	100.0	26.0	0.0	0.0	1.0	26.0	500576.0	500601.0	0.002	52.0	1785416961.0	CP046847	1246567.0	674	Vibrio mimicus strain F9458 chromosome 2, complete sequence
189092	TGCCAGCCCCTTAGGCGGGCGTTAGCA	0.975324	3.62807	V. cholerae (LeGault et al. 2021)	TGCCAGCCCCTTAGGCGGGCGTTAGCA_852654	gi|1785416961|gb|CP046847.1|	100.0	26.0	0.0	0.0	1.0	26.0	505111.0	505136.0	0.002	52.0	1785416961.0	CP046847	1246567.0	674	Vibrio mimicus strain F9458 chromosome 2, complete sequence
189093	TGCCAGCCCCTTAGGCGGGCGTTAGCA	0.975324	3.62807	V. cholerae (LeGault et al. 2021)	TGCCAGCCCCTTAGGCGGGCGTTAGCA_852654	gi|1785416961|gb|CP046847.1|	100.0	26.0	0.0	0.0	1.0	26.0	506318.0	506343.0	0.002	52.0	1785416961.0	CP046847	1246567.0	674	Vibrio mimicus strain F9458 chromosome 2, complete sequence
189094	TGCCAGCCCCTTAGGCGGGCGTTAGCA	0.975324	3.62807	V. cholerae (LeGault et al. 2021)	TGCCAGCCCCTTAGGCGGGCGTTAGCA_852654	gi|1785416961|gb|CP046847.1|	100.0	26.0	0.0	0.0	1.0	26.0	509320.0	509345.0	0.002	52.0	1785416961.0	CP046847	1246567.0	674	Vibrio mimicus strain F9458 chromosome 2, complete sequence
189095	TGCCAGCCCCTTAGGCGGGCGTTAGCA	0.975324	3.62807	V. cholerae (LeGault et al. 2021)	TGCCAGCCCCTTAGGCGGGCGTTAGCA_852654	gi|1785416961|gb|CP046847.1|	100.0	26.0	0.0	0.0	1.0	26.0	511066.0	511091.0	0.002	52.0	1785416961.0	CP046847	1246567.0	674	Vibrio mimicus strain F9458 chromosome 2, complete sequence
189096	TGCCAGCCCCTTAGGCGGGCGTTAGCA	0.975324	3.62807	V. cholerae (LeGault et al. 2021)	TGCCAGCCCCTTAGGCGGGCGTTAGCA_852654	gi|1785416961|gb|CP046847.1|	100.0	26.0	0.0	0.0	1.0	26.0	522921.0	522946.0	0.002	52.0	1785416961.0	CP046847	1246567.0	674	Vibrio mimicus strain F9458 chromosome 2, complete sequence
189097	TGCCAGCCCCTTAGGCGGGCGTTAGCA	0.975324	3.62807	V. cholerae (LeGault et al. 2021)	TGCCAGCCCCTTAGGCGGGCGTTAGCA_852654	gi|1785416961|gb|CP046847.1|	100.0	26.0	0.0	0.0	1.0	26.0	528318.0	528343.0	0.002	52.0	1785416961.0	CP046847	1246567.0	674	Vibrio mimicus strain F9458 chromosome 2, complete sequence
189098	TGCCAGCCCCTTAGGCGGGCGTTAGCA	0.975324	3.62807	V. cholerae (LeGault et al. 2021)	TGCCAGCCCCTTAGGCGGGCGTTAGCA_852654	gi|1785416961|gb|CP046847.1|	100.0	26.0	0.0	0.0	1.0	26.0	539081.0	539106.0	0.002	52.0	1785416961.0	CP046847	1246567.0	674	Vibrio mimicus strain F9458 chromosome 2, complete sequence
189099	TGCCAGCCCCTTAGGCGGGCGTTAGCA	0.975324	3.62807	V. cholerae (LeGault et al. 2021)	TGCCAGCCCCTTAGGCGGGCGTTAGCA_852654	gi|1785416961|gb|CP046847.1|	100.0	25.0	0.0	0.0	1.0	25.0	418228.0	418252.0	0.006	50.1	1785416961.0	CP046847	1246567.0	674	Vibrio mimicus strain F9458 chromosome 2, complete sequence
189100	TGCCAGCCCCTTAGGCGGGCGTTAGCA	0.975324	3.62807	V. cholerae (LeGault et al. 2021)	TGCCAGCCCCTTAGGCGGGCGTTAGCA_852654	gi|1785416961|gb|CP046847.1|	100.0	25.0	0.0	0.0	1.0	25.0	418705.0	418729.0	0.006	50.1	1785416961.0	CP046847	1246567.0	674	Vibrio mimicus strain F9458 chromosome 2, complete sequence
189101	TGCCAGCCCCTTAGGCGGGCGTTAGCA	0.975324	3.62807	V. cholerae (LeGault et al. 2021)	TGCCAGCCCCTTAGGCGGGCGTTAGCA_852654	gi|1785416961|gb|CP046847.1|	100.0	25.0	0.0	0.0	1.0	25.0	421346.0	421370.0	0.006	50.1	1785416961.0	CP046847	1246567.0	674	Vibrio mimicus strain F9458 chromosome 2, complete sequence
189102	TGCCAGCCCCTTAGGCGGGCGTTAGCA	0.975324	3.62807	V. cholerae (LeGault et al. 2021)	TGCCAGCCCCTTAGGCGGGCGTTAGCA_852654	gi|1785416961|gb|CP046847.1|	100.0	25.0	0.0	0.0	1.0	25.0	433188.0	433212.0	0.006	50.1	1785416961.0	CP046847	1246567.0	674	Vibrio mimicus strain F9458 chromosome 2, complete sequence
189103	TGCCAGCCCCTTAGGCGGGCGTTAGCA	0.975324	3.62807	V. cholerae (LeGault et al. 2021)	TGCCAGCCCCTTAGGCGGGCGTTAGCA_852654	gi|1785416961|gb|CP046847.1|	100.0	25.0	0.0	0.0	1.0	25.0	433951.0	433975.0	0.006	50.1	1785416961.0	CP046847	1246567.0	674	Vibrio mimicus strain F9458 chromosome 2, complete sequence
189104	TGCCAGCCCCTTAGGCGGGCGTTAGCA	0.975324	3.62807	V. cholerae (LeGault et al. 2021)	TGCCAGCCCCTTAGGCGGGCGTTAGCA_852654	gi|1785416961|gb|CP046847.1|	100.0	25.0	0.0	0.0	1.0	25.0	435897.0	435921.0	0.006	50.1	1785416961.0	CP046847	1246567.0	674	Vibrio mimicus strain F9458 chromosome 2, complete sequence
189105	TGCCAGCCCCTTAGGCGGGCGTTAGCA	0.975324	3.62807	V. cholerae (LeGault et al. 2021)	TGCCAGCCCCTTAGGCGGGCGTTAGCA_852654	gi|1785416961|gb|CP046847.1|	100.0	25.0	0.0	0.0	1.0	25.0	459986.0	460010.0	0.006	50.1	1785416961.0	CP046847	1246567.0	674	Vibrio mimicus strain F9458 chromosome 2, complete sequence
189106	TGCCAGCCCCTTAGGCGGGCGTTAGCA	0.975324	3.62807	V. cholerae (LeGault et al. 2021)	TGCCAGCCCCTTAGGCGGGCGTTAGCA_852654	gi|1785416961|gb|CP046847.1|	100.0	25.0	0.0	0.0	1.0	25.0	462233.0	462257.0	0.006	50.1	1785416961.0	CP046847	1246567.0	674	Vibrio mimicus strain F9458 chromosome 2, complete sequence
189107	TGCCAGCCCCTTAGGCGGGCGTTAGCA	0.975324	3.62807	V. cholerae (LeGault et al. 2021)	TGCCAGCCCCTTAGGCGGGCGTTAGCA_852654	gi|1785416961|gb|CP046847.1|	100.0	25.0	0.0	0.0	1.0	25.0	465205.0	465229.0	0.006	50.1	1785416961.0	CP046847	1246567.0	674	Vibrio mimicus strain F9458 chromosome 2, complete sequence
189108	TGCCAGCCCCTTAGGCGGGCGTTAGCA	0.975324	3.62807	V. cholerae (LeGault et al. 2021)	TGCCAGCCCCTTAGGCGGGCGTTAGCA_852654	gi|1785416961|gb|CP046847.1|	100.0	25.0	0.0	0.0	1.0	25.0	469394.0	469418.0	0.006	50.1	1785416961.0	CP046847	1246567.0	674	Vibrio mimicus strain F9458 chromosome 2, complete sequence
189109	TGCCAGCCCCTTAGGCGGGCGTTAGCA	0.975324	3.62807	V. cholerae (LeGault et al. 2021)	TGCCAGCCCCTTAGGCGGGCGTTAGCA_852654	gi|1785416961|gb|CP046847.1|	100.0	25.0	0.0	0.0	1.0	25.0	472379.0	472403.0	0.006	50.1	1785416961.0	CP046847	1246567.0	674	Vibrio mimicus strain F9458 chromosome 2, complete sequence
189110	TGCCAGCCCCTTAGGCGGGCGTTAGCA	0.975324	3.62807	V. cholerae (LeGault et al. 2021)	TGCCAGCCCCTTAGGCGGGCGTTAGCA_852654	gi|1785416961|gb|CP046847.1|	100.0	25.0	0.0	0.0	1.0	25.0	480044.0	480068.0	0.006	50.1	1785416961.0	CP046847	1246567.0	674	Vibrio mimicus strain F9458 chromosome 2, complete sequence
189111	TGCCAGCCCCTTAGGCGGGCGTTAGCA	0.975324	3.62807	V. cholerae (LeGault et al. 2021)	TGCCAGCCCCTTAGGCGGGCGTTAGCA_852654	gi|1785416961|gb|CP046847.1|	100.0	25.0	0.0	0.0	1.0	25.0	480629.0	480653.0	0.006	50.1	1785416961.0	CP046847	1246567.0	674	Vibrio mimicus strain F9458 chromosome 2, complete sequence
189112	TGCCAGCCCCTTAGGCGGGCGTTAGCA	0.975324	3.62807	V. cholerae (LeGault et al. 2021)	TGCCAGCCCCTTAGGCGGGCGTTAGCA_852654	gi|1785416961|gb|CP046847.1|	100.0	25.0	0.0	0.0	1.0	25.0	483056.0	483080.0	0.006	50.1	1785416961.0	CP046847	1246567.0	674	Vibrio mimicus strain F9458 chromosome 2, complete sequence
189113	TGCCAGCCCCTTAGGCGGGCGTTAGCA	0.975324	3.62807	V. cholerae (LeGault et al. 2021)	TGCCAGCCCCTTAGGCGGGCGTTAGCA_852654	gi|1785416961|gb|CP046847.1|	100.0	25.0	0.0	0.0	1.0	25.0	494207.0	494231.0	0.006	50.1	1785416961.0	CP046847	1246567.0	674	Vibrio mimicus strain F9458 chromosome 2, complete sequence
189114	TGCCAGCCCCTTAGGCGGGCGTTAGCA	0.975324	3.62807	V. cholerae (LeGault et al. 2021)	TGCCAGCCCCTTAGGCGGGCGTTAGCA_852654	gi|1785416961|gb|CP046847.1|	100.0	25.0	0.0	0.0	1.0	25.0	499256.0	499280.0	0.006	50.1	1785416961.0	CP046847	1246567.0	674	Vibrio mimicus strain F9458 chromosome 2, complete sequence
189115	TGCCAGCCCCTTAGGCGGGCGTTAGCA	0.975324	3.62807	V. cholerae (LeGault et al. 2021)	TGCCAGCCCCTTAGGCGGGCGTTAGCA_852654	gi|1785416961|gb|CP046847.1|	100.0	25.0	0.0	0.0	1.0	25.0	507831.0	507855.0	0.006	50.1	1785416961.0	CP046847	1246567.0	674	Vibrio mimicus strain F9458 chromosome 2, complete sequence
189116	TGCCAGCCCCTTAGGCGGGCGTTAGCA	0.975324	3.62807	V. cholerae (LeGault et al. 2021)	TGCCAGCCCCTTAGGCGGGCGTTAGCA_852654	gi|1785416961|gb|CP046847.1|	100.0	25.0	0.0	0.0	1.0	25.0	513846.0	513870.0	0.006	50.1	1785416961.0	CP046847	1246567.0	674	Vibrio mimicus strain F9458 chromosome 2, complete sequence
189117	TGCCAGCCCCTTAGGCGGGCGTTAGCA	0.975324	3.62807	V. cholerae (LeGault et al. 2021)	TGCCAGCCCCTTAGGCGGGCGTTAGCA_852654	gi|1785416961|gb|CP046847.1|	100.0	25.0	0.0	0.0	1.0	25.0	533023.0	533047.0	0.006	50.1	1785416961.0	CP046847	1246567.0	674	Vibrio mimicus strain F9458 chromosome 2, complete sequence
189118	TGCCAGCCCCTTAGGCGGGCGTTAGCA	0.975324	3.62807	V. cholerae (LeGault et al. 2021)	TGCCAGCCCCTTAGGCGGGCGTTAGCA_852654	gi|1785416961|gb|CP046847.1|	100.0	25.0	0.0	0.0	1.0	25.0	533565.0	533589.0	0.006	50.1	1785416961.0	CP046847	1246567.0	674	Vibrio mimicus strain F9458 chromosome 2, complete sequence
189119	TGCCAGCCCCTTAGGCGGGCGTTAGCA	0.975324	3.62807	V. cholerae (LeGault et al. 2021)	TGCCAGCCCCTTAGGCGGGCGTTAGCA_852654	gi|1785416961|gb|CP046847.1|	100.0	25.0	0.0	0.0	1.0	25.0	538545.0	538569.0	0.006	50.1	1785416961.0	CP046847	1246567.0	674	Vibrio mimicus strain F9458 chromosome 2, complete sequence
189120	TGCCAGCCCCTTAGGCGGGCGTTAGCA	0.975324	3.62807	V. cholerae (LeGault et al. 2021)	TGCCAGCCCCTTAGGCGGGCGTTAGCA_852654	gi|1785416961|gb|CP046847.1|	100.0	25.0	0.0	0.0	1.0	25.0	548760.0	548784.0	0.006	50.1	1785416961.0	CP046847	1246567.0	674	Vibrio mimicus strain F9458 chromosome 2, complete sequence
189121	TGCCAGCCCCTTAGGCGGGCGTTAGCA	0.975324	3.62807	V. cholerae (LeGault et al. 2021)	TGCCAGCCCCTTAGGCGGGCGTTAGCA_852654	gi|1785416961|gb|CP046847.1|	100.0	25.0	0.0	0.0	1.0	25.0	550069.0	550093.0	0.006	50.1	1785416961.0	CP046847	1246567.0	674	Vibrio mimicus strain F9458 chromosome 2, complete sequence
189122	TGCCAGCCCCTTAGGCGGGCGTTAGCA	0.975324	3.62807	V. cholerae (LeGault et al. 2021)	TGCCAGCCCCTTAGGCGGGCGTTAGCA_852654	gi|1785416961|gb|CP046847.1|	100.0	24.0	0.0	0.0	1.0	24.0	415690.0	415713.0	0.024	48.1	1785416961.0	CP046847	1246567.0	674	Vibrio mimicus strain F9458 chromosome 2, complete sequence
189123	TGCCAGCCCCTTAGGCGGGCGTTAGCA	0.975324	3.62807	V. cholerae (LeGault et al. 2021)	TGCCAGCCCCTTAGGCGGGCGTTAGCA_852654	gi|1785416961|gb|CP046847.1|	100.0	24.0	0.0	0.0	1.0	24.0	416147.0	416170.0	0.024	48.1	1785416961.0	CP046847	1246567.0	674	Vibrio mimicus strain F9458 chromosome 2, complete sequence
189124	TGCCAGCCCCTTAGGCGGGCGTTAGCA	0.975324	3.62807	V. cholerae (LeGault et al. 2021)	TGCCAGCCCCTTAGGCGGGCGTTAGCA_852654	gi|1785416961|gb|CP046847.1|	100.0	24.0	0.0	0.0	1.0	24.0	419353.0	419376.0	0.024	48.1	1785416961.0	CP046847	1246567.0	674	Vibrio mimicus strain F9458 chromosome 2, complete sequence
189125	TGCCAGCCCCTTAGGCGGGCGTTAGCA	0.975324	3.62807	V. cholerae (LeGault et al. 2021)	TGCCAGCCCCTTAGGCGGGCGTTAGCA_852654	gi|1785416961|gb|CP046847.1|	100.0	24.0	0.0	0.0	1.0	24.0	426237.0	426260.0	0.024	48.1	1785416961.0	CP046847	1246567.0	674	Vibrio mimicus strain F9458 chromosome 2, complete sequence
189126	TGCCAGCCCCTTAGGCGGGCGTTAGCA	0.975324	3.62807	V. cholerae (LeGault et al. 2021)	TGCCAGCCCCTTAGGCGGGCGTTAGCA_852654	gi|1785416961|gb|CP046847.1|	100.0	24.0	0.0	0.0	1.0	24.0	429772.0	429795.0	0.024	48.1	1785416961.0	CP046847	1246567.0	674	Vibrio mimicus strain F9458 chromosome 2, complete sequence
189127	TGCCAGCCCCTTAGGCGGGCGTTAGCA	0.975324	3.62807	V. cholerae (LeGault et al. 2021)	TGCCAGCCCCTTAGGCGGGCGTTAGCA_852654	gi|1785416961|gb|CP046847.1|	100.0	24.0	0.0	0.0	1.0	24.0	432277.0	432300.0	0.024	48.1	1785416961.0	CP046847	1246567.0	674	Vibrio mimicus strain F9458 chromosome 2, complete sequence
189128	TGCCAGCCCCTTAGGCGGGCGTTAGCA	0.975324	3.62807	V. cholerae (LeGault et al. 2021)	TGCCAGCCCCTTAGGCGGGCGTTAGCA_852654	gi|1785416961|gb|CP046847.1|	100.0	24.0	0.0	0.0	1.0	24.0	435268.0	435291.0	0.024	48.1	1785416961.0	CP046847	1246567.0	674	Vibrio mimicus strain F9458 chromosome 2, complete sequence
189129	TGCCAGCCCCTTAGGCGGGCGTTAGCA	0.975324	3.62807	V. cholerae (LeGault et al. 2021)	TGCCAGCCCCTTAGGCGGGCGTTAGCA_852654	gi|1785416961|gb|CP046847.1|	100.0	24.0	0.0	0.0	1.0	24.0	437848.0	437871.0	0.024	48.1	1785416961.0	CP046847	1246567.0	674	Vibrio mimicus strain F9458 chromosome 2, complete sequence
189130	TGCCAGCCCCTTAGGCGGGCGTTAGCA	0.975324	3.62807	V. cholerae (LeGault et al. 2021)	TGCCAGCCCCTTAGGCGGGCGTTAGCA_852654	gi|1785416961|gb|CP046847.1|	100.0	24.0	0.0	0.0	1.0	24.0	438587.0	438610.0	0.024	48.1	1785416961.0	CP046847	1246567.0	674	Vibrio mimicus strain F9458 chromosome 2, complete sequence
189131	TGCCAGCCCCTTAGGCGGGCGTTAGCA	0.975324	3.62807	V. cholerae (LeGault et al. 2021)	TGCCAGCCCCTTAGGCGGGCGTTAGCA_852654	gi|1785416961|gb|CP046847.1|	100.0	24.0	0.0	0.0	1.0	24.0	447826.0	447849.0	0.024	48.1	1785416961.0	CP046847	1246567.0	674	Vibrio mimicus strain F9458 chromosome 2, complete sequence
189132	TGCCAGCCCCTTAGGCGGGCGTTAGCA	0.975324	3.62807	V. cholerae (LeGault et al. 2021)	TGCCAGCCCCTTAGGCGGGCGTTAGCA_852654	gi|1785416961|gb|CP046847.1|	100.0	24.0	0.0	0.0	1.0	24.0	449620.0	449643.0	0.024	48.1	1785416961.0	CP046847	1246567.0	674	Vibrio mimicus strain F9458 chromosome 2, complete sequence
189133	TGCCAGCCCCTTAGGCGGGCGTTAGCA	0.975324	3.62807	V. cholerae (LeGault et al. 2021)	TGCCAGCCCCTTAGGCGGGCGTTAGCA_852654	gi|1785416961|gb|CP046847.1|	100.0	24.0	0.0	0.0	1.0	24.0	450775.0	450798.0	0.024	48.1	1785416961.0	CP046847	1246567.0	674	Vibrio mimicus strain F9458 chromosome 2, complete sequence
189134	TGCCAGCCCCTTAGGCGGGCGTTAGCA	0.975324	3.62807	V. cholerae (LeGault et al. 2021)	TGCCAGCCCCTTAGGCGGGCGTTAGCA_852654	gi|1785416961|gb|CP046847.1|	100.0	24.0	0.0	0.0	1.0	24.0	451307.0	451330.0	0.024	48.1	1785416961.0	CP046847	1246567.0	674	Vibrio mimicus strain F9458 chromosome 2, complete sequence
189135	TGCCAGCCCCTTAGGCGGGCGTTAGCA	0.975324	3.62807	V. cholerae (LeGault et al. 2021)	TGCCAGCCCCTTAGGCGGGCGTTAGCA_852654	gi|1785416961|gb|CP046847.1|	100.0	24.0	0.0	0.0	1.0	24.0	452719.0	452742.0	0.024	48.1	1785416961.0	CP046847	1246567.0	674	Vibrio mimicus strain F9458 chromosome 2, complete sequence
189136	TGCCAGCCCCTTAGGCGGGCGTTAGCA	0.975324	3.62807	V. cholerae (LeGault et al. 2021)	TGCCAGCCCCTTAGGCGGGCGTTAGCA_852654	gi|1785416961|gb|CP046847.1|	100.0	24.0	0.0	0.0	1.0	24.0	454617.0	454640.0	0.024	48.1	1785416961.0	CP046847	1246567.0	674	Vibrio mimicus strain F9458 chromosome 2, complete sequence
189137	TGCCAGCCCCTTAGGCGGGCGTTAGCA	0.975324	3.62807	V. cholerae (LeGault et al. 2021)	TGCCAGCCCCTTAGGCGGGCGTTAGCA_852654	gi|1785416961|gb|CP046847.1|	100.0	24.0	0.0	0.0	1.0	24.0	456737.0	456760.0	0.024	48.1	1785416961.0	CP046847	1246567.0	674	Vibrio mimicus strain F9458 chromosome 2, complete sequence
189138	TGCCAGCCCCTTAGGCGGGCGTTAGCA	0.975324	3.62807	V. cholerae (LeGault et al. 2021)	TGCCAGCCCCTTAGGCGGGCGTTAGCA_852654	gi|1785416961|gb|CP046847.1|	100.0	24.0	0.0	0.0	1.0	24.0	458016.0	458039.0	0.024	48.1	1785416961.0	CP046847	1246567.0	674	Vibrio mimicus strain F9458 chromosome 2, complete sequence
189139	TGCCAGCCCCTTAGGCGGGCGTTAGCA	0.975324	3.62807	V. cholerae (LeGault et al. 2021)	TGCCAGCCCCTTAGGCGGGCGTTAGCA_852654	gi|1785416961|gb|CP046847.1|	100.0	24.0	0.0	0.0	1.0	24.0	462806.0	462829.0	0.024	48.1	1785416961.0	CP046847	1246567.0	674	Vibrio mimicus strain F9458 chromosome 2, complete sequence
189140	TGCCAGCCCCTTAGGCGGGCGTTAGCA	0.975324	3.62807	V. cholerae (LeGault et al. 2021)	TGCCAGCCCCTTAGGCGGGCGTTAGCA_852654	gi|1785416961|gb|CP046847.1|	100.0	24.0	0.0	0.0	1.0	24.0	465720.0	465743.0	0.024	48.1	1785416961.0	CP046847	1246567.0	674	Vibrio mimicus strain F9458 chromosome 2, complete sequence
189141	TGCCAGCCCCTTAGGCGGGCGTTAGCA	0.975324	3.62807	V. cholerae (LeGault et al. 2021)	TGCCAGCCCCTTAGGCGGGCGTTAGCA_852654	gi|1785416961|gb|CP046847.1|	100.0	24.0	0.0	0.0	1.0	24.0	470065.0	470088.0	0.024	48.1	1785416961.0	CP046847	1246567.0	674	Vibrio mimicus strain F9458 chromosome 2, complete sequence
189142	TGCCAGCCCCTTAGGCGGGCGTTAGCA	0.975324	3.62807	V. cholerae (LeGault et al. 2021)	TGCCAGCCCCTTAGGCGGGCGTTAGCA_852654	gi|1785416961|gb|CP046847.1|	100.0	24.0	0.0	0.0	1.0	24.0	471220.0	471243.0	0.024	48.1	1785416961.0	CP046847	1246567.0	674	Vibrio mimicus strain F9458 chromosome 2, complete sequence
189143	TGCCAGCCCCTTAGGCGGGCGTTAGCA	0.975324	3.62807	V. cholerae (LeGault et al. 2021)	TGCCAGCCCCTTAGGCGGGCGTTAGCA_852654	gi|1785416961|gb|CP046847.1|	100.0	24.0	0.0	0.0	1.0	24.0	471886.0	471909.0	0.024	48.1	1785416961.0	CP046847	1246567.0	674	Vibrio mimicus strain F9458 chromosome 2, complete sequence
189144	TGCCAGCCCCTTAGGCGGGCGTTAGCA	0.975324	3.62807	V. cholerae (LeGault et al. 2021)	TGCCAGCCCCTTAGGCGGGCGTTAGCA_852654	gi|1785416961|gb|CP046847.1|	100.0	24.0	0.0	0.0	1.0	24.0	474507.0	474530.0	0.024	48.1	1785416961.0	CP046847	1246567.0	674	Vibrio mimicus strain F9458 chromosome 2, complete sequence
189145	TGCCAGCCCCTTAGGCGGGCGTTAGCA	0.975324	3.62807	V. cholerae (LeGault et al. 2021)	TGCCAGCCCCTTAGGCGGGCGTTAGCA_852654	gi|1785416961|gb|CP046847.1|	100.0	24.0	0.0	0.0	1.0	24.0	475106.0	475129.0	0.024	48.1	1785416961.0	CP046847	1246567.0	674	Vibrio mimicus strain F9458 chromosome 2, complete sequence
189146	TGCCAGCCCCTTAGGCGGGCGTTAGCA	0.975324	3.62807	V. cholerae (LeGault et al. 2021)	TGCCAGCCCCTTAGGCGGGCGTTAGCA_852654	gi|1785416961|gb|CP046847.1|	100.0	24.0	0.0	0.0	1.0	24.0	476381.0	476404.0	0.024	48.1	1785416961.0	CP046847	1246567.0	674	Vibrio mimicus strain F9458 chromosome 2, complete sequence
189147	TGCCAGCCCCTTAGGCGGGCGTTAGCA	0.975324	3.62807	V. cholerae (LeGault et al. 2021)	TGCCAGCCCCTTAGGCGGGCGTTAGCA_852654	gi|1785416961|gb|CP046847.1|	100.0	24.0	0.0	0.0	1.0	24.0	476906.0	476929.0	0.024	48.1	1785416961.0	CP046847	1246567.0	674	Vibrio mimicus strain F9458 chromosome 2, complete sequence
189148	TGCCAGCCCCTTAGGCGGGCGTTAGCA	0.975324	3.62807	V. cholerae (LeGault et al. 2021)	TGCCAGCCCCTTAGGCGGGCGTTAGCA_852654	gi|1785416961|gb|CP046847.1|	100.0	24.0	0.0	0.0	1.0	24.0	478788.0	478811.0	0.024	48.1	1785416961.0	CP046847	1246567.0	674	Vibrio mimicus strain F9458 chromosome 2, complete sequence
189149	TGCCAGCCCCTTAGGCGGGCGTTAGCA	0.975324	3.62807	V. cholerae (LeGault et al. 2021)	TGCCAGCCCCTTAGGCGGGCGTTAGCA_852654	gi|1785416961|gb|CP046847.1|	100.0	24.0	0.0	0.0	1.0	24.0	479384.0	479407.0	0.024	48.1	1785416961.0	CP046847	1246567.0	674	Vibrio mimicus strain F9458 chromosome 2, complete sequence
189150	TGCCAGCCCCTTAGGCGGGCGTTAGCA	0.975324	3.62807	V. cholerae (LeGault et al. 2021)	TGCCAGCCCCTTAGGCGGGCGTTAGCA_852654	gi|1785416961|gb|CP046847.1|	100.0	24.0	0.0	0.0	1.0	24.0	481165.0	481188.0	0.024	48.1	1785416961.0	CP046847	1246567.0	674	Vibrio mimicus strain F9458 chromosome 2, complete sequence
189151	TGCCAGCCCCTTAGGCGGGCGTTAGCA	0.975324	3.62807	V. cholerae (LeGault et al. 2021)	TGCCAGCCCCTTAGGCGGGCGTTAGCA_852654	gi|1785416961|gb|CP046847.1|	100.0	24.0	0.0	0.0	1.0	24.0	483680.0	483703.0	0.024	48.1	1785416961.0	CP046847	1246567.0	674	Vibrio mimicus strain F9458 chromosome 2, complete sequence
189152	TGCCAGCCCCTTAGGCGGGCGTTAGCA	0.975324	3.62807	V. cholerae (LeGault et al. 2021)	TGCCAGCCCCTTAGGCGGGCGTTAGCA_852654	gi|1785416961|gb|CP046847.1|	100.0	24.0	0.0	0.0	1.0	24.0	484163.0	484186.0	0.024	48.1	1785416961.0	CP046847	1246567.0	674	Vibrio mimicus strain F9458 chromosome 2, complete sequence
189153	TGCCAGCCCCTTAGGCGGGCGTTAGCA	0.975324	3.62807	V. cholerae (LeGault et al. 2021)	TGCCAGCCCCTTAGGCGGGCGTTAGCA_852654	gi|1785416961|gb|CP046847.1|	100.0	24.0	0.0	0.0	1.0	24.0	484839.0	484862.0	0.024	48.1	1785416961.0	CP046847	1246567.0	674	Vibrio mimicus strain F9458 chromosome 2, complete sequence
189154	TGCCAGCCCCTTAGGCGGGCGTTAGCA	0.975324	3.62807	V. cholerae (LeGault et al. 2021)	TGCCAGCCCCTTAGGCGGGCGTTAGCA_852654	gi|1785416961|gb|CP046847.1|	100.0	24.0	0.0	0.0	1.0	24.0	488714.0	488737.0	0.024	48.1	1785416961.0	CP046847	1246567.0	674	Vibrio mimicus strain F9458 chromosome 2, complete sequence
189155	TGCCAGCCCCTTAGGCGGGCGTTAGCA	0.975324	3.62807	V. cholerae (LeGault et al. 2021)	TGCCAGCCCCTTAGGCGGGCGTTAGCA_852654	gi|1785416961|gb|CP046847.1|	100.0	24.0	0.0	0.0	1.0	24.0	491479.0	491502.0	0.024	48.1	1785416961.0	CP046847	1246567.0	674	Vibrio mimicus strain F9458 chromosome 2, complete sequence
189156	TGCCAGCCCCTTAGGCGGGCGTTAGCA	0.975324	3.62807	V. cholerae (LeGault et al. 2021)	TGCCAGCCCCTTAGGCGGGCGTTAGCA_852654	gi|1785416961|gb|CP046847.1|	100.0	24.0	0.0	0.0	1.0	24.0	495324.0	495347.0	0.024	48.1	1785416961.0	CP046847	1246567.0	674	Vibrio mimicus strain F9458 chromosome 2, complete sequence
189157	TGCCAGCCCCTTAGGCGGGCGTTAGCA	0.975324	3.62807	V. cholerae (LeGault et al. 2021)	TGCCAGCCCCTTAGGCGGGCGTTAGCA_852654	gi|1785416961|gb|CP046847.1|	100.0	24.0	0.0	0.0	1.0	24.0	495851.0	495874.0	0.024	48.1	1785416961.0	CP046847	1246567.0	674	Vibrio mimicus strain F9458 chromosome 2, complete sequence
189158	TGCCAGCCCCTTAGGCGGGCGTTAGCA	0.975324	3.62807	V. cholerae (LeGault et al. 2021)	TGCCAGCCCCTTAGGCGGGCGTTAGCA_852654	gi|1785416961|gb|CP046847.1|	100.0	24.0	0.0	0.0	1.0	24.0	496938.0	496961.0	0.024	48.1	1785416961.0	CP046847	1246567.0	674	Vibrio mimicus strain F9458 chromosome 2, complete sequence
189159	TGCCAGCCCCTTAGGCGGGCGTTAGCA	0.975324	3.62807	V. cholerae (LeGault et al. 2021)	TGCCAGCCCCTTAGGCGGGCGTTAGCA_852654	gi|1785416961|gb|CP046847.1|	100.0	24.0	0.0	0.0	1.0	24.0	498028.0	498051.0	0.024	48.1	1785416961.0	CP046847	1246567.0	674	Vibrio mimicus strain F9458 chromosome 2, complete sequence
189160	TGCCAGCCCCTTAGGCGGGCGTTAGCA	0.975324	3.62807	V. cholerae (LeGault et al. 2021)	TGCCAGCCCCTTAGGCGGGCGTTAGCA_852654	gi|1785416961|gb|CP046847.1|	100.0	24.0	0.0	0.0	1.0	24.0	498537.0	498560.0	0.024	48.1	1785416961.0	CP046847	1246567.0	674	Vibrio mimicus strain F9458 chromosome 2, complete sequence
189161	TGCCAGCCCCTTAGGCGGGCGTTAGCA	0.975324	3.62807	V. cholerae (LeGault et al. 2021)	TGCCAGCCCCTTAGGCGGGCGTTAGCA_852654	gi|1785416961|gb|CP046847.1|	100.0	24.0	0.0	0.0	1.0	24.0	500051.0	500074.0	0.024	48.1	1785416961.0	CP046847	1246567.0	674	Vibrio mimicus strain F9458 chromosome 2, complete sequence
189162	TGCCAGCCCCTTAGGCGGGCGTTAGCA	0.975324	3.62807	V. cholerae (LeGault et al. 2021)	TGCCAGCCCCTTAGGCGGGCGTTAGCA_852654	gi|1785416961|gb|CP046847.1|	100.0	24.0	0.0	0.0	1.0	24.0	501110.0	501133.0	0.024	48.1	1785416961.0	CP046847	1246567.0	674	Vibrio mimicus strain F9458 chromosome 2, complete sequence
189163	TGCCAGCCCCTTAGGCGGGCGTTAGCA	0.975324	3.62807	V. cholerae (LeGault et al. 2021)	TGCCAGCCCCTTAGGCGGGCGTTAGCA_852654	gi|1785416961|gb|CP046847.1|	100.0	24.0	0.0	0.0	1.0	24.0	501867.0	501890.0	0.024	48.1	1785416961.0	CP046847	1246567.0	674	Vibrio mimicus strain F9458 chromosome 2, complete sequence
189164	TGCCAGCCCCTTAGGCGGGCGTTAGCA	0.975324	3.62807	V. cholerae (LeGault et al. 2021)	TGCCAGCCCCTTAGGCGGGCGTTAGCA_852654	gi|1785416961|gb|CP046847.1|	100.0	24.0	0.0	0.0	1.0	24.0	502485.0	502508.0	0.024	48.1	1785416961.0	CP046847	1246567.0	674	Vibrio mimicus strain F9458 chromosome 2, complete sequence
189165	TGCCAGCCCCTTAGGCGGGCGTTAGCA	0.975324	3.62807	V. cholerae (LeGault et al. 2021)	TGCCAGCCCCTTAGGCGGGCGTTAGCA_852654	gi|1785416961|gb|CP046847.1|	100.0	24.0	0.0	0.0	1.0	24.0	504589.0	504612.0	0.024	48.1	1785416961.0	CP046847	1246567.0	674	Vibrio mimicus strain F9458 chromosome 2, complete sequence
189166	TGCCAGCCCCTTAGGCGGGCGTTAGCA	0.975324	3.62807	V. cholerae (LeGault et al. 2021)	TGCCAGCCCCTTAGGCGGGCGTTAGCA_852654	gi|1785416961|gb|CP046847.1|	100.0	24.0	0.0	0.0	1.0	24.0	505647.0	505670.0	0.024	48.1	1785416961.0	CP046847	1246567.0	674	Vibrio mimicus strain F9458 chromosome 2, complete sequence
189167	TGCCAGCCCCTTAGGCGGGCGTTAGCA	0.975324	3.62807	V. cholerae (LeGault et al. 2021)	TGCCAGCCCCTTAGGCGGGCGTTAGCA_852654	gi|1785416961|gb|CP046847.1|	100.0	24.0	0.0	0.0	1.0	24.0	510035.0	510058.0	0.024	48.1	1785416961.0	CP046847	1246567.0	674	Vibrio mimicus strain F9458 chromosome 2, complete sequence
189168	TGCCAGCCCCTTAGGCGGGCGTTAGCA	0.975324	3.62807	V. cholerae (LeGault et al. 2021)	TGCCAGCCCCTTAGGCGGGCGTTAGCA_852654	gi|1785416961|gb|CP046847.1|	100.0	24.0	0.0	0.0	1.0	24.0	510531.0	510554.0	0.024	48.1	1785416961.0	CP046847	1246567.0	674	Vibrio mimicus strain F9458 chromosome 2, complete sequence
189169	TGCCAGCCCCTTAGGCGGGCGTTAGCA	0.975324	3.62807	V. cholerae (LeGault et al. 2021)	TGCCAGCCCCTTAGGCGGGCGTTAGCA_852654	gi|1785416961|gb|CP046847.1|	100.0	24.0	0.0	0.0	1.0	24.0	511602.0	511625.0	0.024	48.1	1785416961.0	CP046847	1246567.0	674	Vibrio mimicus strain F9458 chromosome 2, complete sequence
189170	TGCCAGCCCCTTAGGCGGGCGTTAGCA	0.975324	3.62807	V. cholerae (LeGault et al. 2021)	TGCCAGCCCCTTAGGCGGGCGTTAGCA_852654	gi|1785416961|gb|CP046847.1|	100.0	24.0	0.0	0.0	1.0	24.0	514383.0	514406.0	0.024	48.1	1785416961.0	CP046847	1246567.0	674	Vibrio mimicus strain F9458 chromosome 2, complete sequence
189171	TGCCAGCCCCTTAGGCGGGCGTTAGCA	0.975324	3.62807	V. cholerae (LeGault et al. 2021)	TGCCAGCCCCTTAGGCGGGCGTTAGCA_852654	gi|1785416961|gb|CP046847.1|	100.0	24.0	0.0	0.0	1.0	24.0	515103.0	515126.0	0.024	48.1	1785416961.0	CP046847	1246567.0	674	Vibrio mimicus strain F9458 chromosome 2, complete sequence
189172	TGCCAGCCCCTTAGGCGGGCGTTAGCA	0.975324	3.62807	V. cholerae (LeGault et al. 2021)	TGCCAGCCCCTTAGGCGGGCGTTAGCA_852654	gi|1785416961|gb|CP046847.1|	100.0	24.0	0.0	0.0	1.0	24.0	516238.0	516261.0	0.024	48.1	1785416961.0	CP046847	1246567.0	674	Vibrio mimicus strain F9458 chromosome 2, complete sequence
189173	TGCCAGCCCCTTAGGCGGGCGTTAGCA	0.975324	3.62807	V. cholerae (LeGault et al. 2021)	TGCCAGCCCCTTAGGCGGGCGTTAGCA_852654	gi|1785416961|gb|CP046847.1|	100.0	24.0	0.0	0.0	1.0	24.0	519003.0	519026.0	0.024	48.1	1785416961.0	CP046847	1246567.0	674	Vibrio mimicus strain F9458 chromosome 2, complete sequence
189174	TGCCAGCCCCTTAGGCGGGCGTTAGCA	0.975324	3.62807	V. cholerae (LeGault et al. 2021)	TGCCAGCCCCTTAGGCGGGCGTTAGCA_852654	gi|1785416961|gb|CP046847.1|	100.0	24.0	0.0	0.0	1.0	24.0	519620.0	519643.0	0.024	48.1	1785416961.0	CP046847	1246567.0	674	Vibrio mimicus strain F9458 chromosome 2, complete sequence
189175	TGCCAGCCCCTTAGGCGGGCGTTAGCA	0.975324	3.62807	V. cholerae (LeGault et al. 2021)	TGCCAGCCCCTTAGGCGGGCGTTAGCA_852654	gi|1785416961|gb|CP046847.1|	100.0	24.0	0.0	0.0	1.0	24.0	520803.0	520826.0	0.024	48.1	1785416961.0	CP046847	1246567.0	674	Vibrio mimicus strain F9458 chromosome 2, complete sequence
189176	TGCCAGCCCCTTAGGCGGGCGTTAGCA	0.975324	3.62807	V. cholerae (LeGault et al. 2021)	TGCCAGCCCCTTAGGCGGGCGTTAGCA_852654	gi|1785416961|gb|CP046847.1|	100.0	24.0	0.0	0.0	1.0	24.0	521244.0	521267.0	0.024	48.1	1785416961.0	CP046847	1246567.0	674	Vibrio mimicus strain F9458 chromosome 2, complete sequence
189177	TGCCAGCCCCTTAGGCGGGCGTTAGCA	0.975324	3.62807	V. cholerae (LeGault et al. 2021)	TGCCAGCCCCTTAGGCGGGCGTTAGCA_852654	gi|1785416961|gb|CP046847.1|	100.0	24.0	0.0	0.0	1.0	24.0	522522.0	522545.0	0.024	48.1	1785416961.0	CP046847	1246567.0	674	Vibrio mimicus strain F9458 chromosome 2, complete sequence
189178	TGCCAGCCCCTTAGGCGGGCGTTAGCA	0.975324	3.62807	V. cholerae (LeGault et al. 2021)	TGCCAGCCCCTTAGGCGGGCGTTAGCA_852654	gi|1785416961|gb|CP046847.1|	100.0	24.0	0.0	0.0	1.0	24.0	523678.0	523701.0	0.024	48.1	1785416961.0	CP046847	1246567.0	674	Vibrio mimicus strain F9458 chromosome 2, complete sequence
189179	TGCCAGCCCCTTAGGCGGGCGTTAGCA	0.975324	3.62807	V. cholerae (LeGault et al. 2021)	TGCCAGCCCCTTAGGCGGGCGTTAGCA_852654	gi|1785416961|gb|CP046847.1|	100.0	24.0	0.0	0.0	1.0	24.0	525180.0	525203.0	0.024	48.1	1785416961.0	CP046847	1246567.0	674	Vibrio mimicus strain F9458 chromosome 2, complete sequence
189180	TGCCAGCCCCTTAGGCGGGCGTTAGCA	0.975324	3.62807	V. cholerae (LeGault et al. 2021)	TGCCAGCCCCTTAGGCGGGCGTTAGCA_852654	gi|1785416961|gb|CP046847.1|	100.0	24.0	0.0	0.0	1.0	24.0	528858.0	528881.0	0.024	48.1	1785416961.0	CP046847	1246567.0	674	Vibrio mimicus strain F9458 chromosome 2, complete sequence
189181	TGCCAGCCCCTTAGGCGGGCGTTAGCA	0.975324	3.62807	V. cholerae (LeGault et al. 2021)	TGCCAGCCCCTTAGGCGGGCGTTAGCA_852654	gi|1785416961|gb|CP046847.1|	100.0	24.0	0.0	0.0	1.0	24.0	534596.0	534619.0	0.024	48.1	1785416961.0	CP046847	1246567.0	674	Vibrio mimicus strain F9458 chromosome 2, complete sequence
189182	TGCCAGCCCCTTAGGCGGGCGTTAGCA	0.975324	3.62807	V. cholerae (LeGault et al. 2021)	TGCCAGCCCCTTAGGCGGGCGTTAGCA_852654	gi|1785416961|gb|CP046847.1|	100.0	24.0	0.0	0.0	1.0	24.0	535483.0	535506.0	0.024	48.1	1785416961.0	CP046847	1246567.0	674	Vibrio mimicus strain F9458 chromosome 2, complete sequence
189183	TGCCAGCCCCTTAGGCGGGCGTTAGCA	0.975324	3.62807	V. cholerae (LeGault et al. 2021)	TGCCAGCCCCTTAGGCGGGCGTTAGCA_852654	gi|1785416961|gb|CP046847.1|	100.0	24.0	0.0	0.0	1.0	24.0	536021.0	536044.0	0.024	48.1	1785416961.0	CP046847	1246567.0	674	Vibrio mimicus strain F9458 chromosome 2, complete sequence
189184	TGCCAGCCCCTTAGGCGGGCGTTAGCA	0.975324	3.62807	V. cholerae (LeGault et al. 2021)	TGCCAGCCCCTTAGGCGGGCGTTAGCA_852654	gi|1785416961|gb|CP046847.1|	100.0	24.0	0.0	0.0	1.0	24.0	538029.0	538052.0	0.024	48.1	1785416961.0	CP046847	1246567.0	674	Vibrio mimicus strain F9458 chromosome 2, complete sequence
189185	TGCCAGCCCCTTAGGCGGGCGTTAGCA	0.975324	3.62807	V. cholerae (LeGault et al. 2021)	TGCCAGCCCCTTAGGCGGGCGTTAGCA_852654	gi|1785416961|gb|CP046847.1|	100.0	24.0	0.0	0.0	1.0	24.0	541329.0	541352.0	0.024	48.1	1785416961.0	CP046847	1246567.0	674	Vibrio mimicus strain F9458 chromosome 2, complete sequence
189186	TGCCAGCCCCTTAGGCGGGCGTTAGCA	0.975324	3.62807	V. cholerae (LeGault et al. 2021)	TGCCAGCCCCTTAGGCGGGCGTTAGCA_852654	gi|1785416961|gb|CP046847.1|	100.0	24.0	0.0	0.0	1.0	24.0	544682.0	544705.0	0.024	48.1	1785416961.0	CP046847	1246567.0	674	Vibrio mimicus strain F9458 chromosome 2, complete sequence
189187	TGCCAGCCCCTTAGGCGGGCGTTAGCA	0.975324	3.62807	V. cholerae (LeGault et al. 2021)	TGCCAGCCCCTTAGGCGGGCGTTAGCA_852654	gi|1785416961|gb|CP046847.1|	100.0	24.0	0.0	0.0	1.0	24.0	545784.0	545807.0	0.024	48.1	1785416961.0	CP046847	1246567.0	674	Vibrio mimicus strain F9458 chromosome 2, complete sequence
189188	TGCCAGCCCCTTAGGCGGGCGTTAGCA	0.975324	3.62807	V. cholerae (LeGault et al. 2021)	TGCCAGCCCCTTAGGCGGGCGTTAGCA_852654	gi|1785416961|gb|CP046847.1|	100.0	24.0	0.0	0.0	1.0	24.0	546381.0	546404.0	0.024	48.1	1785416961.0	CP046847	1246567.0	674	Vibrio mimicus strain F9458 chromosome 2, complete sequence
189189	TGCCAGCCCCTTAGGCGGGCGTTAGCA	0.975324	3.62807	V. cholerae (LeGault et al. 2021)	TGCCAGCCCCTTAGGCGGGCGTTAGCA_852654	gi|1785416961|gb|CP046847.1|	100.0	24.0	0.0	0.0	1.0	24.0	551511.0	551534.0	0.024	48.1	1785416961.0	CP046847	1246567.0	674	Vibrio mimicus strain F9458 chromosome 2, complete sequence
189190	TGCCAGCCCCTTAGGCGGGCGTTAGCA	0.975324	3.62807	V. cholerae (LeGault et al. 2021)	TGCCAGCCCCTTAGGCGGGCGTTAGCA_852654	gi|1785416958|gb|CP046819.1|	100.0	27.0	0.0	0.0	1.0	27.0	132940.0	132914.0	0.000383	54.0	1785416958.0	CP046819	1182052.0	1481663	Vibrio metoecus strain 2011V-1015 chromosome 2, complete sequence
189191	TGCCAGCCCCTTAGGCGGGCGTTAGCA	0.975324	3.62807	V. cholerae (LeGault et al. 2021)	TGCCAGCCCCTTAGGCGGGCGTTAGCA_852654	gi|1785416958|gb|CP046819.1|	100.0	26.0	0.0	0.0	1.0	26.0	60413.0	60388.0	0.002	52.0	1785416958.0	CP046819	1182052.0	1481663	Vibrio metoecus strain 2011V-1015 chromosome 2, complete sequence
189192	TGCCAGCCCCTTAGGCGGGCGTTAGCA	0.975324	3.62807	V. cholerae (LeGault et al. 2021)	TGCCAGCCCCTTAGGCGGGCGTTAGCA_852654	gi|1785416958|gb|CP046819.1|	100.0	26.0	0.0	0.0	1.0	26.0	62302.0	62277.0	0.002	52.0	1785416958.0	CP046819	1182052.0	1481663	Vibrio metoecus strain 2011V-1015 chromosome 2, complete sequence
189193	TGCCAGCCCCTTAGGCGGGCGTTAGCA	0.975324	3.62807	V. cholerae (LeGault et al. 2021)	TGCCAGCCCCTTAGGCGGGCGTTAGCA_852654	gi|1785416958|gb|CP046819.1|	100.0	26.0	0.0	0.0	1.0	26.0	62834.0	62809.0	0.002	52.0	1785416958.0	CP046819	1182052.0	1481663	Vibrio metoecus strain 2011V-1015 chromosome 2, complete sequence
189194	TGCCAGCCCCTTAGGCGGGCGTTAGCA	0.975324	3.62807	V. cholerae (LeGault et al. 2021)	TGCCAGCCCCTTAGGCGGGCGTTAGCA_852654	gi|1785416958|gb|CP046819.1|	100.0	26.0	0.0	0.0	1.0	26.0	65522.0	65497.0	0.002	52.0	1785416958.0	CP046819	1182052.0	1481663	Vibrio metoecus strain 2011V-1015 chromosome 2, complete sequence
189195	TGCCAGCCCCTTAGGCGGGCGTTAGCA	0.975324	3.62807	V. cholerae (LeGault et al. 2021)	TGCCAGCCCCTTAGGCGGGCGTTAGCA_852654	gi|1785416958|gb|CP046819.1|	100.0	26.0	0.0	0.0	1.0	26.0	69352.0	69327.0	0.002	52.0	1785416958.0	CP046819	1182052.0	1481663	Vibrio metoecus strain 2011V-1015 chromosome 2, complete sequence
189196	TGCCAGCCCCTTAGGCGGGCGTTAGCA	0.975324	3.62807	V. cholerae (LeGault et al. 2021)	TGCCAGCCCCTTAGGCGGGCGTTAGCA_852654	gi|1785416958|gb|CP046819.1|	100.0	26.0	0.0	0.0	1.0	26.0	73110.0	73085.0	0.002	52.0	1785416958.0	CP046819	1182052.0	1481663	Vibrio metoecus strain 2011V-1015 chromosome 2, complete sequence
189197	TGCCAGCCCCTTAGGCGGGCGTTAGCA	0.975324	3.62807	V. cholerae (LeGault et al. 2021)	TGCCAGCCCCTTAGGCGGGCGTTAGCA_852654	gi|1785416958|gb|CP046819.1|	100.0	26.0	0.0	0.0	1.0	26.0	76224.0	76199.0	0.002	52.0	1785416958.0	CP046819	1182052.0	1481663	Vibrio metoecus strain 2011V-1015 chromosome 2, complete sequence
189198	TGCCAGCCCCTTAGGCGGGCGTTAGCA	0.975324	3.62807	V. cholerae (LeGault et al. 2021)	TGCCAGCCCCTTAGGCGGGCGTTAGCA_852654	gi|1785416958|gb|CP046819.1|	100.0	26.0	0.0	0.0	1.0	26.0	85289.0	85264.0	0.002	52.0	1785416958.0	CP046819	1182052.0	1481663	Vibrio metoecus strain 2011V-1015 chromosome 2, complete sequence
189199	TGCCAGCCCCTTAGGCGGGCGTTAGCA	0.975324	3.62807	V. cholerae (LeGault et al. 2021)	TGCCAGCCCCTTAGGCGGGCGTTAGCA_852654	gi|1785416958|gb|CP046819.1|	100.0	26.0	0.0	0.0	1.0	26.0	95343.0	95318.0	0.002	52.0	1785416958.0	CP046819	1182052.0	1481663	Vibrio metoecus strain 2011V-1015 chromosome 2, complete sequence
189200	TGCCAGCCCCTTAGGCGGGCGTTAGCA	0.975324	3.62807	V. cholerae (LeGault et al. 2021)	TGCCAGCCCCTTAGGCGGGCGTTAGCA_852654	gi|1785416958|gb|CP046819.1|	100.0	26.0	0.0	0.0	1.0	26.0	102930.0	102905.0	0.002	52.0	1785416958.0	CP046819	1182052.0	1481663	Vibrio metoecus strain 2011V-1015 chromosome 2, complete sequence
189201	TGCCAGCCCCTTAGGCGGGCGTTAGCA	0.975324	3.62807	V. cholerae (LeGault et al. 2021)	TGCCAGCCCCTTAGGCGGGCGTTAGCA_852654	gi|1785416958|gb|CP046819.1|	100.0	26.0	0.0	0.0	1.0	26.0	105011.0	104986.0	0.002	52.0	1785416958.0	CP046819	1182052.0	1481663	Vibrio metoecus strain 2011V-1015 chromosome 2, complete sequence
189202	TGCCAGCCCCTTAGGCGGGCGTTAGCA	0.975324	3.62807	V. cholerae (LeGault et al. 2021)	TGCCAGCCCCTTAGGCGGGCGTTAGCA_852654	gi|1785416958|gb|CP046819.1|	100.0	26.0	0.0	0.0	1.0	26.0	106164.0	106139.0	0.002	52.0	1785416958.0	CP046819	1182052.0	1481663	Vibrio metoecus strain 2011V-1015 chromosome 2, complete sequence
189203	TGCCAGCCCCTTAGGCGGGCGTTAGCA	0.975324	3.62807	V. cholerae (LeGault et al. 2021)	TGCCAGCCCCTTAGGCGGGCGTTAGCA_852654	gi|1785416958|gb|CP046819.1|	100.0	26.0	0.0	0.0	1.0	26.0	107461.0	107436.0	0.002	52.0	1785416958.0	CP046819	1182052.0	1481663	Vibrio metoecus strain 2011V-1015 chromosome 2, complete sequence
189204	TGCCAGCCCCTTAGGCGGGCGTTAGCA	0.975324	3.62807	V. cholerae (LeGault et al. 2021)	TGCCAGCCCCTTAGGCGGGCGTTAGCA_852654	gi|1785416958|gb|CP046819.1|	100.0	26.0	0.0	0.0	1.0	26.0	115972.0	115947.0	0.002	52.0	1785416958.0	CP046819	1182052.0	1481663	Vibrio metoecus strain 2011V-1015 chromosome 2, complete sequence
189205	TGCCAGCCCCTTAGGCGGGCGTTAGCA	0.975324	3.62807	V. cholerae (LeGault et al. 2021)	TGCCAGCCCCTTAGGCGGGCGTTAGCA_852654	gi|1785416958|gb|CP046819.1|	100.0	26.0	0.0	0.0	1.0	26.0	116506.0	116481.0	0.002	52.0	1785416958.0	CP046819	1182052.0	1481663	Vibrio metoecus strain 2011V-1015 chromosome 2, complete sequence
189206	TGCCAGCCCCTTAGGCGGGCGTTAGCA	0.975324	3.62807	V. cholerae (LeGault et al. 2021)	TGCCAGCCCCTTAGGCGGGCGTTAGCA_852654	gi|1785416958|gb|CP046819.1|	100.0	26.0	0.0	0.0	1.0	26.0	117039.0	117014.0	0.002	52.0	1785416958.0	CP046819	1182052.0	1481663	Vibrio metoecus strain 2011V-1015 chromosome 2, complete sequence
189207	TGCCAGCCCCTTAGGCGGGCGTTAGCA	0.975324	3.62807	V. cholerae (LeGault et al. 2021)	TGCCAGCCCCTTAGGCGGGCGTTAGCA_852654	gi|1785416958|gb|CP046819.1|	100.0	26.0	0.0	0.0	1.0	26.0	117574.0	117549.0	0.002	52.0	1785416958.0	CP046819	1182052.0	1481663	Vibrio metoecus strain 2011V-1015 chromosome 2, complete sequence
189208	TGCCAGCCCCTTAGGCGGGCGTTAGCA	0.975324	3.62807	V. cholerae (LeGault et al. 2021)	TGCCAGCCCCTTAGGCGGGCGTTAGCA_852654	gi|1785416958|gb|CP046819.1|	100.0	26.0	0.0	0.0	1.0	26.0	122083.0	122058.0	0.002	52.0	1785416958.0	CP046819	1182052.0	1481663	Vibrio metoecus strain 2011V-1015 chromosome 2, complete sequence
189209	TGCCAGCCCCTTAGGCGGGCGTTAGCA	0.975324	3.62807	V. cholerae (LeGault et al. 2021)	TGCCAGCCCCTTAGGCGGGCGTTAGCA_852654	gi|1785416958|gb|CP046819.1|	100.0	26.0	0.0	0.0	1.0	26.0	127696.0	127671.0	0.002	52.0	1785416958.0	CP046819	1182052.0	1481663	Vibrio metoecus strain 2011V-1015 chromosome 2, complete sequence
189210	TGCCAGCCCCTTAGGCGGGCGTTAGCA	0.975324	3.62807	V. cholerae (LeGault et al. 2021)	TGCCAGCCCCTTAGGCGGGCGTTAGCA_852654	gi|1785416958|gb|CP046819.1|	100.0	26.0	0.0	0.0	1.0	26.0	144674.0	144649.0	0.002	52.0	1785416958.0	CP046819	1182052.0	1481663	Vibrio metoecus strain 2011V-1015 chromosome 2, complete sequence
189211	TGCCAGCCCCTTAGGCGGGCGTTAGCA	0.975324	3.62807	V. cholerae (LeGault et al. 2021)	TGCCAGCCCCTTAGGCGGGCGTTAGCA_852654	gi|1785416958|gb|CP046819.1|	100.0	26.0	0.0	0.0	1.0	26.0	146288.0	146263.0	0.002	52.0	1785416958.0	CP046819	1182052.0	1481663	Vibrio metoecus strain 2011V-1015 chromosome 2, complete sequence
189212	TGCCAGCCCCTTAGGCGGGCGTTAGCA	0.975324	3.62807	V. cholerae (LeGault et al. 2021)	TGCCAGCCCCTTAGGCGGGCGTTAGCA_852654	gi|1785416958|gb|CP046819.1|	100.0	26.0	0.0	0.0	1.0	26.0	156228.0	156203.0	0.002	52.0	1785416958.0	CP046819	1182052.0	1481663	Vibrio metoecus strain 2011V-1015 chromosome 2, complete sequence
189213	TGCCAGCCCCTTAGGCGGGCGTTAGCA	0.975324	3.62807	V. cholerae (LeGault et al. 2021)	TGCCAGCCCCTTAGGCGGGCGTTAGCA_852654	gi|1785416958|gb|CP046819.1|	100.0	26.0	0.0	0.0	1.0	26.0	160643.0	160618.0	0.002	52.0	1785416958.0	CP046819	1182052.0	1481663	Vibrio metoecus strain 2011V-1015 chromosome 2, complete sequence
189214	TGCCAGCCCCTTAGGCGGGCGTTAGCA	0.975324	3.62807	V. cholerae (LeGault et al. 2021)	TGCCAGCCCCTTAGGCGGGCGTTAGCA_852654	gi|1785416958|gb|CP046819.1|	100.0	26.0	0.0	0.0	1.0	26.0	161110.0	161085.0	0.002	52.0	1785416958.0	CP046819	1182052.0	1481663	Vibrio metoecus strain 2011V-1015 chromosome 2, complete sequence
189215	TGCCAGCCCCTTAGGCGGGCGTTAGCA	0.975324	3.62807	V. cholerae (LeGault et al. 2021)	TGCCAGCCCCTTAGGCGGGCGTTAGCA_852654	gi|1785416958|gb|CP046819.1|	100.0	26.0	0.0	0.0	1.0	26.0	161645.0	161620.0	0.002	52.0	1785416958.0	CP046819	1182052.0	1481663	Vibrio metoecus strain 2011V-1015 chromosome 2, complete sequence
189216	TGCCAGCCCCTTAGGCGGGCGTTAGCA	0.975324	3.62807	V. cholerae (LeGault et al. 2021)	TGCCAGCCCCTTAGGCGGGCGTTAGCA_852654	gi|1785416958|gb|CP046819.1|	100.0	26.0	0.0	0.0	1.0	26.0	163765.0	163740.0	0.002	52.0	1785416958.0	CP046819	1182052.0	1481663	Vibrio metoecus strain 2011V-1015 chromosome 2, complete sequence
189217	TGCCAGCCCCTTAGGCGGGCGTTAGCA	0.975324	3.62807	V. cholerae (LeGault et al. 2021)	TGCCAGCCCCTTAGGCGGGCGTTAGCA_852654	gi|1785416958|gb|CP046819.1|	100.0	25.0	0.0	0.0	1.0	25.0	57146.0	57122.0	0.006	50.1	1785416958.0	CP046819	1182052.0	1481663	Vibrio metoecus strain 2011V-1015 chromosome 2, complete sequence
189218	TGCCAGCCCCTTAGGCGGGCGTTAGCA	0.975324	3.62807	V. cholerae (LeGault et al. 2021)	TGCCAGCCCCTTAGGCGGGCGTTAGCA_852654	gi|1785416958|gb|CP046819.1|	100.0	25.0	0.0	0.0	1.0	25.0	68834.0	68810.0	0.006	50.1	1785416958.0	CP046819	1182052.0	1481663	Vibrio metoecus strain 2011V-1015 chromosome 2, complete sequence
189219	TGCCAGCCCCTTAGGCGGGCGTTAGCA	0.975324	3.62807	V. cholerae (LeGault et al. 2021)	TGCCAGCCCCTTAGGCGGGCGTTAGCA_852654	gi|1785416958|gb|CP046819.1|	100.0	25.0	0.0	0.0	1.0	25.0	70027.0	70003.0	0.006	50.1	1785416958.0	CP046819	1182052.0	1481663	Vibrio metoecus strain 2011V-1015 chromosome 2, complete sequence
189220	TGCCAGCCCCTTAGGCGGGCGTTAGCA	0.975324	3.62807	V. cholerae (LeGault et al. 2021)	TGCCAGCCCCTTAGGCGGGCGTTAGCA_852654	gi|1785416958|gb|CP046819.1|	100.0	25.0	0.0	0.0	1.0	25.0	74759.0	74735.0	0.006	50.1	1785416958.0	CP046819	1182052.0	1481663	Vibrio metoecus strain 2011V-1015 chromosome 2, complete sequence
189221	TGCCAGCCCCTTAGGCGGGCGTTAGCA	0.975324	3.62807	V. cholerae (LeGault et al. 2021)	TGCCAGCCCCTTAGGCGGGCGTTAGCA_852654	gi|1785416958|gb|CP046819.1|	100.0	25.0	0.0	0.0	1.0	25.0	80001.0	79977.0	0.006	50.1	1785416958.0	CP046819	1182052.0	1481663	Vibrio metoecus strain 2011V-1015 chromosome 2, complete sequence
189222	TGCCAGCCCCTTAGGCGGGCGTTAGCA	0.975324	3.62807	V. cholerae (LeGault et al. 2021)	TGCCAGCCCCTTAGGCGGGCGTTAGCA_852654	gi|1785416958|gb|CP046819.1|	100.0	25.0	0.0	0.0	1.0	25.0	84255.0	84231.0	0.006	50.1	1785416958.0	CP046819	1182052.0	1481663	Vibrio metoecus strain 2011V-1015 chromosome 2, complete sequence
189223	TGCCAGCCCCTTAGGCGGGCGTTAGCA	0.975324	3.62807	V. cholerae (LeGault et al. 2021)	TGCCAGCCCCTTAGGCGGGCGTTAGCA_852654	gi|1785416958|gb|CP046819.1|	100.0	25.0	0.0	0.0	1.0	25.0	87188.0	87164.0	0.006	50.1	1785416958.0	CP046819	1182052.0	1481663	Vibrio metoecus strain 2011V-1015 chromosome 2, complete sequence
189224	TGCCAGCCCCTTAGGCGGGCGTTAGCA	0.975324	3.62807	V. cholerae (LeGault et al. 2021)	TGCCAGCCCCTTAGGCGGGCGTTAGCA_852654	gi|1785416958|gb|CP046819.1|	100.0	25.0	0.0	0.0	1.0	25.0	92691.0	92667.0	0.006	50.1	1785416958.0	CP046819	1182052.0	1481663	Vibrio metoecus strain 2011V-1015 chromosome 2, complete sequence
189225	TGCCAGCCCCTTAGGCGGGCGTTAGCA	0.975324	3.62807	V. cholerae (LeGault et al. 2021)	TGCCAGCCCCTTAGGCGGGCGTTAGCA_852654	gi|1785416958|gb|CP046819.1|	100.0	25.0	0.0	0.0	1.0	25.0	95921.0	95897.0	0.006	50.1	1785416958.0	CP046819	1182052.0	1481663	Vibrio metoecus strain 2011V-1015 chromosome 2, complete sequence
189226	TGCCAGCCCCTTAGGCGGGCGTTAGCA	0.975324	3.62807	V. cholerae (LeGault et al. 2021)	TGCCAGCCCCTTAGGCGGGCGTTAGCA_852654	gi|1785416958|gb|CP046819.1|	100.0	25.0	0.0	0.0	1.0	25.0	96415.0	96391.0	0.006	50.1	1785416958.0	CP046819	1182052.0	1481663	Vibrio metoecus strain 2011V-1015 chromosome 2, complete sequence
189227	TGCCAGCCCCTTAGGCGGGCGTTAGCA	0.975324	3.62807	V. cholerae (LeGault et al. 2021)	TGCCAGCCCCTTAGGCGGGCGTTAGCA_852654	gi|1785416958|gb|CP046819.1|	100.0	25.0	0.0	0.0	1.0	25.0	98218.0	98194.0	0.006	50.1	1785416958.0	CP046819	1182052.0	1481663	Vibrio metoecus strain 2011V-1015 chromosome 2, complete sequence
189228	TGCCAGCCCCTTAGGCGGGCGTTAGCA	0.975324	3.62807	V. cholerae (LeGault et al. 2021)	TGCCAGCCCCTTAGGCGGGCGTTAGCA_852654	gi|1785416958|gb|CP046819.1|	100.0	25.0	0.0	0.0	1.0	25.0	99445.0	99421.0	0.006	50.1	1785416958.0	CP046819	1182052.0	1481663	Vibrio metoecus strain 2011V-1015 chromosome 2, complete sequence
189229	TGCCAGCCCCTTAGGCGGGCGTTAGCA	0.975324	3.62807	V. cholerae (LeGault et al. 2021)	TGCCAGCCCCTTAGGCGGGCGTTAGCA_852654	gi|1785416958|gb|CP046819.1|	100.0	25.0	0.0	0.0	1.0	25.0	103943.0	103919.0	0.006	50.1	1785416958.0	CP046819	1182052.0	1481663	Vibrio metoecus strain 2011V-1015 chromosome 2, complete sequence
189230	TGCCAGCCCCTTAGGCGGGCGTTAGCA	0.975324	3.62807	V. cholerae (LeGault et al. 2021)	TGCCAGCCCCTTAGGCGGGCGTTAGCA_852654	gi|1785416958|gb|CP046819.1|	100.0	25.0	0.0	0.0	1.0	25.0	109380.0	109356.0	0.006	50.1	1785416958.0	CP046819	1182052.0	1481663	Vibrio metoecus strain 2011V-1015 chromosome 2, complete sequence
189231	TGCCAGCCCCTTAGGCGGGCGTTAGCA	0.975324	3.62807	V. cholerae (LeGault et al. 2021)	TGCCAGCCCCTTAGGCGGGCGTTAGCA_852654	gi|1785416958|gb|CP046819.1|	100.0	25.0	0.0	0.0	1.0	25.0	114902.0	114878.0	0.006	50.1	1785416958.0	CP046819	1182052.0	1481663	Vibrio metoecus strain 2011V-1015 chromosome 2, complete sequence
189232	TGCCAGCCCCTTAGGCGGGCGTTAGCA	0.975324	3.62807	V. cholerae (LeGault et al. 2021)	TGCCAGCCCCTTAGGCGGGCGTTAGCA_852654	gi|1785416958|gb|CP046819.1|	100.0	25.0	0.0	0.0	1.0	25.0	115438.0	115414.0	0.006	50.1	1785416958.0	CP046819	1182052.0	1481663	Vibrio metoecus strain 2011V-1015 chromosome 2, complete sequence
189233	TGCCAGCCCCTTAGGCGGGCGTTAGCA	0.975324	3.62807	V. cholerae (LeGault et al. 2021)	TGCCAGCCCCTTAGGCGGGCGTTAGCA_852654	gi|1785416958|gb|CP046819.1|	100.0	25.0	0.0	0.0	1.0	25.0	119951.0	119927.0	0.006	50.1	1785416958.0	CP046819	1182052.0	1481663	Vibrio metoecus strain 2011V-1015 chromosome 2, complete sequence
189234	TGCCAGCCCCTTAGGCGGGCGTTAGCA	0.975324	3.62807	V. cholerae (LeGault et al. 2021)	TGCCAGCCCCTTAGGCGGGCGTTAGCA_852654	gi|1785416958|gb|CP046819.1|	100.0	25.0	0.0	0.0	1.0	25.0	124480.0	124456.0	0.006	50.1	1785416958.0	CP046819	1182052.0	1481663	Vibrio metoecus strain 2011V-1015 chromosome 2, complete sequence
189235	TGCCAGCCCCTTAGGCGGGCGTTAGCA	0.975324	3.62807	V. cholerae (LeGault et al. 2021)	TGCCAGCCCCTTAGGCGGGCGTTAGCA_852654	gi|1785416958|gb|CP046819.1|	100.0	25.0	0.0	0.0	1.0	25.0	129235.0	129211.0	0.006	50.1	1785416958.0	CP046819	1182052.0	1481663	Vibrio metoecus strain 2011V-1015 chromosome 2, complete sequence
189236	TGCCAGCCCCTTAGGCGGGCGTTAGCA	0.975324	3.62807	V. cholerae (LeGault et al. 2021)	TGCCAGCCCCTTAGGCGGGCGTTAGCA_852654	gi|1785416958|gb|CP046819.1|	100.0	25.0	0.0	0.0	1.0	25.0	130744.0	130720.0	0.006	50.1	1785416958.0	CP046819	1182052.0	1481663	Vibrio metoecus strain 2011V-1015 chromosome 2, complete sequence
189237	TGCCAGCCCCTTAGGCGGGCGTTAGCA	0.975324	3.62807	V. cholerae (LeGault et al. 2021)	TGCCAGCCCCTTAGGCGGGCGTTAGCA_852654	gi|1785416958|gb|CP046819.1|	100.0	25.0	0.0	0.0	1.0	25.0	131251.0	131227.0	0.006	50.1	1785416958.0	CP046819	1182052.0	1481663	Vibrio metoecus strain 2011V-1015 chromosome 2, complete sequence
189238	TGCCAGCCCCTTAGGCGGGCGTTAGCA	0.975324	3.62807	V. cholerae (LeGault et al. 2021)	TGCCAGCCCCTTAGGCGGGCGTTAGCA_852654	gi|1785416958|gb|CP046819.1|	100.0	25.0	0.0	0.0	1.0	25.0	131785.0	131761.0	0.006	50.1	1785416958.0	CP046819	1182052.0	1481663	Vibrio metoecus strain 2011V-1015 chromosome 2, complete sequence
189239	TGCCAGCCCCTTAGGCGGGCGTTAGCA	0.975324	3.62807	V. cholerae (LeGault et al. 2021)	TGCCAGCCCCTTAGGCGGGCGTTAGCA_852654	gi|1785416958|gb|CP046819.1|	100.0	25.0	0.0	0.0	1.0	25.0	135695.0	135671.0	0.006	50.1	1785416958.0	CP046819	1182052.0	1481663	Vibrio metoecus strain 2011V-1015 chromosome 2, complete sequence
189240	TGCCAGCCCCTTAGGCGGGCGTTAGCA	0.975324	3.62807	V. cholerae (LeGault et al. 2021)	TGCCAGCCCCTTAGGCGGGCGTTAGCA_852654	gi|1785416958|gb|CP046819.1|	100.0	25.0	0.0	0.0	1.0	25.0	136189.0	136165.0	0.006	50.1	1785416958.0	CP046819	1182052.0	1481663	Vibrio metoecus strain 2011V-1015 chromosome 2, complete sequence
189241	TGCCAGCCCCTTAGGCGGGCGTTAGCA	0.975324	3.62807	V. cholerae (LeGault et al. 2021)	TGCCAGCCCCTTAGGCGGGCGTTAGCA_852654	gi|1785416958|gb|CP046819.1|	100.0	25.0	0.0	0.0	1.0	25.0	137295.0	137271.0	0.006	50.1	1785416958.0	CP046819	1182052.0	1481663	Vibrio metoecus strain 2011V-1015 chromosome 2, complete sequence
189242	TGCCAGCCCCTTAGGCGGGCGTTAGCA	0.975324	3.62807	V. cholerae (LeGault et al. 2021)	TGCCAGCCCCTTAGGCGGGCGTTAGCA_852654	gi|1785416958|gb|CP046819.1|	100.0	25.0	0.0	0.0	1.0	25.0	138329.0	138305.0	0.006	50.1	1785416958.0	CP046819	1182052.0	1481663	Vibrio metoecus strain 2011V-1015 chromosome 2, complete sequence
189243	TGCCAGCCCCTTAGGCGGGCGTTAGCA	0.975324	3.62807	V. cholerae (LeGault et al. 2021)	TGCCAGCCCCTTAGGCGGGCGTTAGCA_852654	gi|1785416958|gb|CP046819.1|	100.0	25.0	0.0	0.0	1.0	25.0	158427.0	158403.0	0.006	50.1	1785416958.0	CP046819	1182052.0	1481663	Vibrio metoecus strain 2011V-1015 chromosome 2, complete sequence
189244	TGCCAGCCCCTTAGGCGGGCGTTAGCA	0.975324	3.62807	V. cholerae (LeGault et al. 2021)	TGCCAGCCCCTTAGGCGGGCGTTAGCA_852654	gi|1785416958|gb|CP046819.1|	100.0	25.0	0.0	0.0	1.0	25.0	164801.0	164777.0	0.006	50.1	1785416958.0	CP046819	1182052.0	1481663	Vibrio metoecus strain 2011V-1015 chromosome 2, complete sequence
189245	TGCCAGCCCCTTAGGCGGGCGTTAGCA	0.975324	3.62807	V. cholerae (LeGault et al. 2021)	TGCCAGCCCCTTAGGCGGGCGTTAGCA_852654	gi|1785416958|gb|CP046819.1|	100.0	24.0	0.0	0.0	1.0	24.0	51580.0	51557.0	0.024	48.1	1785416958.0	CP046819	1182052.0	1481663	Vibrio metoecus strain 2011V-1015 chromosome 2, complete sequence
189246	TGCCAGCCCCTTAGGCGGGCGTTAGCA	0.975324	3.62807	V. cholerae (LeGault et al. 2021)	TGCCAGCCCCTTAGGCGGGCGTTAGCA_852654	gi|1785416958|gb|CP046819.1|	100.0	24.0	0.0	0.0	1.0	24.0	58462.0	58439.0	0.024	48.1	1785416958.0	CP046819	1182052.0	1481663	Vibrio metoecus strain 2011V-1015 chromosome 2, complete sequence
189247	TGCCAGCCCCTTAGGCGGGCGTTAGCA	0.975324	3.62807	V. cholerae (LeGault et al. 2021)	TGCCAGCCCCTTAGGCGGGCGTTAGCA_852654	gi|1785416958|gb|CP046819.1|	100.0	24.0	0.0	0.0	1.0	24.0	59073.0	59050.0	0.024	48.1	1785416958.0	CP046819	1182052.0	1481663	Vibrio metoecus strain 2011V-1015 chromosome 2, complete sequence
189248	TGCCAGCCCCTTAGGCGGGCGTTAGCA	0.975324	3.62807	V. cholerae (LeGault et al. 2021)	TGCCAGCCCCTTAGGCGGGCGTTAGCA_852654	gi|1785416958|gb|CP046819.1|	100.0	24.0	0.0	0.0	1.0	24.0	67596.0	67573.0	0.024	48.1	1785416958.0	CP046819	1182052.0	1481663	Vibrio metoecus strain 2011V-1015 chromosome 2, complete sequence
189249	TGCCAGCCCCTTAGGCGGGCGTTAGCA	0.975324	3.62807	V. cholerae (LeGault et al. 2021)	TGCCAGCCCCTTAGGCGGGCGTTAGCA_852654	gi|1785416958|gb|CP046819.1|	100.0	24.0	0.0	0.0	1.0	24.0	68090.0	68067.0	0.024	48.1	1785416958.0	CP046819	1182052.0	1481663	Vibrio metoecus strain 2011V-1015 chromosome 2, complete sequence
189250	TGCCAGCCCCTTAGGCGGGCGTTAGCA	0.975324	3.62807	V. cholerae (LeGault et al. 2021)	TGCCAGCCCCTTAGGCGGGCGTTAGCA_852654	gi|1785416958|gb|CP046819.1|	100.0	24.0	0.0	0.0	1.0	24.0	70663.0	70640.0	0.024	48.1	1785416958.0	CP046819	1182052.0	1481663	Vibrio metoecus strain 2011V-1015 chromosome 2, complete sequence
189251	TGCCAGCCCCTTAGGCGGGCGTTAGCA	0.975324	3.62807	V. cholerae (LeGault et al. 2021)	TGCCAGCCCCTTAGGCGGGCGTTAGCA_852654	gi|1785416958|gb|CP046819.1|	100.0	24.0	0.0	0.0	1.0	24.0	72574.0	72551.0	0.024	48.1	1785416958.0	CP046819	1182052.0	1481663	Vibrio metoecus strain 2011V-1015 chromosome 2, complete sequence
189252	TGCCAGCCCCTTAGGCGGGCGTTAGCA	0.975324	3.62807	V. cholerae (LeGault et al. 2021)	TGCCAGCCCCTTAGGCGGGCGTTAGCA_852654	gi|1785416958|gb|CP046819.1|	100.0	24.0	0.0	0.0	1.0	24.0	73579.0	73556.0	0.024	48.1	1785416958.0	CP046819	1182052.0	1481663	Vibrio metoecus strain 2011V-1015 chromosome 2, complete sequence
189253	TGCCAGCCCCTTAGGCGGGCGTTAGCA	0.975324	3.62807	V. cholerae (LeGault et al. 2021)	TGCCAGCCCCTTAGGCGGGCGTTAGCA_852654	gi|1785416958|gb|CP046819.1|	100.0	24.0	0.0	0.0	1.0	24.0	75366.0	75343.0	0.024	48.1	1785416958.0	CP046819	1182052.0	1481663	Vibrio metoecus strain 2011V-1015 chromosome 2, complete sequence
189254	TGCCAGCCCCTTAGGCGGGCGTTAGCA	0.975324	3.62807	V. cholerae (LeGault et al. 2021)	TGCCAGCCCCTTAGGCGGGCGTTAGCA_852654	gi|1785416958|gb|CP046819.1|	100.0	24.0	0.0	0.0	1.0	24.0	76799.0	76776.0	0.024	48.1	1785416958.0	CP046819	1182052.0	1481663	Vibrio metoecus strain 2011V-1015 chromosome 2, complete sequence
189255	TGCCAGCCCCTTAGGCGGGCGTTAGCA	0.975324	3.62807	V. cholerae (LeGault et al. 2021)	TGCCAGCCCCTTAGGCGGGCGTTAGCA_852654	gi|1785416958|gb|CP046819.1|	100.0	24.0	0.0	0.0	1.0	24.0	78508.0	78485.0	0.024	48.1	1785416958.0	CP046819	1182052.0	1481663	Vibrio metoecus strain 2011V-1015 chromosome 2, complete sequence
189256	TGCCAGCCCCTTAGGCGGGCGTTAGCA	0.975324	3.62807	V. cholerae (LeGault et al. 2021)	TGCCAGCCCCTTAGGCGGGCGTTAGCA_852654	gi|1785416958|gb|CP046819.1|	100.0	24.0	0.0	0.0	1.0	24.0	78958.0	78935.0	0.024	48.1	1785416958.0	CP046819	1182052.0	1481663	Vibrio metoecus strain 2011V-1015 chromosome 2, complete sequence
189257	TGCCAGCCCCTTAGGCGGGCGTTAGCA	0.975324	3.62807	V. cholerae (LeGault et al. 2021)	TGCCAGCCCCTTAGGCGGGCGTTAGCA_852654	gi|1785416958|gb|CP046819.1|	100.0	24.0	0.0	0.0	1.0	24.0	80532.0	80509.0	0.024	48.1	1785416958.0	CP046819	1182052.0	1481663	Vibrio metoecus strain 2011V-1015 chromosome 2, complete sequence
189258	TGCCAGCCCCTTAGGCGGGCGTTAGCA	0.975324	3.62807	V. cholerae (LeGault et al. 2021)	TGCCAGCCCCTTAGGCGGGCGTTAGCA_852654	gi|1785416958|gb|CP046819.1|	100.0	24.0	0.0	0.0	1.0	24.0	82934.0	82911.0	0.024	48.1	1785416958.0	CP046819	1182052.0	1481663	Vibrio metoecus strain 2011V-1015 chromosome 2, complete sequence
189259	TGCCAGCCCCTTAGGCGGGCGTTAGCA	0.975324	3.62807	V. cholerae (LeGault et al. 2021)	TGCCAGCCCCTTAGGCGGGCGTTAGCA_852654	gi|1785416958|gb|CP046819.1|	100.0	24.0	0.0	0.0	1.0	24.0	87655.0	87632.0	0.024	48.1	1785416958.0	CP046819	1182052.0	1481663	Vibrio metoecus strain 2011V-1015 chromosome 2, complete sequence
189260	TGCCAGCCCCTTAGGCGGGCGTTAGCA	0.975324	3.62807	V. cholerae (LeGault et al. 2021)	TGCCAGCCCCTTAGGCGGGCGTTAGCA_852654	gi|1785416958|gb|CP046819.1|	100.0	24.0	0.0	0.0	1.0	24.0	88569.0	88546.0	0.024	48.1	1785416958.0	CP046819	1182052.0	1481663	Vibrio metoecus strain 2011V-1015 chromosome 2, complete sequence
189261	TGCCAGCCCCTTAGGCGGGCGTTAGCA	0.975324	3.62807	V. cholerae (LeGault et al. 2021)	TGCCAGCCCCTTAGGCGGGCGTTAGCA_852654	gi|1785416958|gb|CP046819.1|	100.0	24.0	0.0	0.0	1.0	24.0	89584.0	89561.0	0.024	48.1	1785416958.0	CP046819	1182052.0	1481663	Vibrio metoecus strain 2011V-1015 chromosome 2, complete sequence
189262	TGCCAGCCCCTTAGGCGGGCGTTAGCA	0.975324	3.62807	V. cholerae (LeGault et al. 2021)	TGCCAGCCCCTTAGGCGGGCGTTAGCA_852654	gi|1785416958|gb|CP046819.1|	100.0	24.0	0.0	0.0	1.0	24.0	90051.0	90028.0	0.024	48.1	1785416958.0	CP046819	1182052.0	1481663	Vibrio metoecus strain 2011V-1015 chromosome 2, complete sequence
189263	TGCCAGCCCCTTAGGCGGGCGTTAGCA	0.975324	3.62807	V. cholerae (LeGault et al. 2021)	TGCCAGCCCCTTAGGCGGGCGTTAGCA_852654	gi|1785416958|gb|CP046819.1|	100.0	24.0	0.0	0.0	1.0	24.0	91468.0	91445.0	0.024	48.1	1785416958.0	CP046819	1182052.0	1481663	Vibrio metoecus strain 2011V-1015 chromosome 2, complete sequence
189264	TGCCAGCCCCTTAGGCGGGCGTTAGCA	0.975324	3.62807	V. cholerae (LeGault et al. 2021)	TGCCAGCCCCTTAGGCGGGCGTTAGCA_852654	gi|1785416958|gb|CP046819.1|	100.0	24.0	0.0	0.0	1.0	24.0	92197.0	92174.0	0.024	48.1	1785416958.0	CP046819	1182052.0	1481663	Vibrio metoecus strain 2011V-1015 chromosome 2, complete sequence
189265	TGCCAGCCCCTTAGGCGGGCGTTAGCA	0.975324	3.62807	V. cholerae (LeGault et al. 2021)	TGCCAGCCCCTTAGGCGGGCGTTAGCA_852654	gi|1785416958|gb|CP046819.1|	100.0	24.0	0.0	0.0	1.0	24.0	94281.0	94258.0	0.024	48.1	1785416958.0	CP046819	1182052.0	1481663	Vibrio metoecus strain 2011V-1015 chromosome 2, complete sequence
189266	TGCCAGCCCCTTAGGCGGGCGTTAGCA	0.975324	3.62807	V. cholerae (LeGault et al. 2021)	TGCCAGCCCCTTAGGCGGGCGTTAGCA_852654	gi|1785416958|gb|CP046819.1|	100.0	24.0	0.0	0.0	1.0	24.0	94808.0	94785.0	0.024	48.1	1785416958.0	CP046819	1182052.0	1481663	Vibrio metoecus strain 2011V-1015 chromosome 2, complete sequence
189267	TGCCAGCCCCTTAGGCGGGCGTTAGCA	0.975324	3.62807	V. cholerae (LeGault et al. 2021)	TGCCAGCCCCTTAGGCGGGCGTTAGCA_852654	gi|1785416958|gb|CP046819.1|	100.0	24.0	0.0	0.0	1.0	24.0	97428.0	97405.0	0.024	48.1	1785416958.0	CP046819	1182052.0	1481663	Vibrio metoecus strain 2011V-1015 chromosome 2, complete sequence
189268	TGCCAGCCCCTTAGGCGGGCGTTAGCA	0.975324	3.62807	V. cholerae (LeGault et al. 2021)	TGCCAGCCCCTTAGGCGGGCGTTAGCA_852654	gi|1785416958|gb|CP046819.1|	100.0	24.0	0.0	0.0	1.0	24.0	101361.0	101338.0	0.024	48.1	1785416958.0	CP046819	1182052.0	1481663	Vibrio metoecus strain 2011V-1015 chromosome 2, complete sequence
189269	TGCCAGCCCCTTAGGCGGGCGTTAGCA	0.975324	3.62807	V. cholerae (LeGault et al. 2021)	TGCCAGCCCCTTAGGCGGGCGTTAGCA_852654	gi|1785416958|gb|CP046819.1|	100.0	24.0	0.0	0.0	1.0	24.0	108468.0	108445.0	0.024	48.1	1785416958.0	CP046819	1182052.0	1481663	Vibrio metoecus strain 2011V-1015 chromosome 2, complete sequence
189270	TGCCAGCCCCTTAGGCGGGCGTTAGCA	0.975324	3.62807	V. cholerae (LeGault et al. 2021)	TGCCAGCCCCTTAGGCGGGCGTTAGCA_852654	gi|1785416958|gb|CP046819.1|	100.0	24.0	0.0	0.0	1.0	24.0	113016.0	112993.0	0.024	48.1	1785416958.0	CP046819	1182052.0	1481663	Vibrio metoecus strain 2011V-1015 chromosome 2, complete sequence
189271	TGCCAGCCCCTTAGGCGGGCGTTAGCA	0.975324	3.62807	V. cholerae (LeGault et al. 2021)	TGCCAGCCCCTTAGGCGGGCGTTAGCA_852654	gi|1785416958|gb|CP046819.1|	100.0	24.0	0.0	0.0	1.0	24.0	113405.0	113382.0	0.024	48.1	1785416958.0	CP046819	1182052.0	1481663	Vibrio metoecus strain 2011V-1015 chromosome 2, complete sequence
189272	TGCCAGCCCCTTAGGCGGGCGTTAGCA	0.975324	3.62807	V. cholerae (LeGault et al. 2021)	TGCCAGCCCCTTAGGCGGGCGTTAGCA_852654	gi|1785416958|gb|CP046819.1|	100.0	24.0	0.0	0.0	1.0	24.0	118793.0	118770.0	0.024	48.1	1785416958.0	CP046819	1182052.0	1481663	Vibrio metoecus strain 2011V-1015 chromosome 2, complete sequence
189273	TGCCAGCCCCTTAGGCGGGCGTTAGCA	0.975324	3.62807	V. cholerae (LeGault et al. 2021)	TGCCAGCCCCTTAGGCGGGCGTTAGCA_852654	gi|1785416958|gb|CP046819.1|	100.0	24.0	0.0	0.0	1.0	24.0	123943.0	123920.0	0.024	48.1	1785416958.0	CP046819	1182052.0	1481663	Vibrio metoecus strain 2011V-1015 chromosome 2, complete sequence
189274	TGCCAGCCCCTTAGGCGGGCGTTAGCA	0.975324	3.62807	V. cholerae (LeGault et al. 2021)	TGCCAGCCCCTTAGGCGGGCGTTAGCA_852654	gi|1785416958|gb|CP046819.1|	100.0	24.0	0.0	0.0	1.0	24.0	125017.0	124994.0	0.024	48.1	1785416958.0	CP046819	1182052.0	1481663	Vibrio metoecus strain 2011V-1015 chromosome 2, complete sequence
189275	TGCCAGCCCCTTAGGCGGGCGTTAGCA	0.975324	3.62807	V. cholerae (LeGault et al. 2021)	TGCCAGCCCCTTAGGCGGGCGTTAGCA_852654	gi|1785416958|gb|CP046819.1|	100.0	24.0	0.0	0.0	1.0	24.0	126693.0	126670.0	0.024	48.1	1785416958.0	CP046819	1182052.0	1481663	Vibrio metoecus strain 2011V-1015 chromosome 2, complete sequence
189276	TGCCAGCCCCTTAGGCGGGCGTTAGCA	0.975324	3.62807	V. cholerae (LeGault et al. 2021)	TGCCAGCCCCTTAGGCGGGCGTTAGCA_852654	gi|1785416958|gb|CP046819.1|	100.0	24.0	0.0	0.0	1.0	24.0	128698.0	128675.0	0.024	48.1	1785416958.0	CP046819	1182052.0	1481663	Vibrio metoecus strain 2011V-1015 chromosome 2, complete sequence
189277	TGCCAGCCCCTTAGGCGGGCGTTAGCA	0.975324	3.62807	V. cholerae (LeGault et al. 2021)	TGCCAGCCCCTTAGGCGGGCGTTAGCA_852654	gi|1785416958|gb|CP046819.1|	100.0	24.0	0.0	0.0	1.0	24.0	137778.0	137755.0	0.024	48.1	1785416958.0	CP046819	1182052.0	1481663	Vibrio metoecus strain 2011V-1015 chromosome 2, complete sequence
189278	TGCCAGCCCCTTAGGCGGGCGTTAGCA	0.975324	3.62807	V. cholerae (LeGault et al. 2021)	TGCCAGCCCCTTAGGCGGGCGTTAGCA_852654	gi|1785416958|gb|CP046819.1|	100.0	24.0	0.0	0.0	1.0	24.0	140296.0	140273.0	0.024	48.1	1785416958.0	CP046819	1182052.0	1481663	Vibrio metoecus strain 2011V-1015 chromosome 2, complete sequence
189279	TGCCAGCCCCTTAGGCGGGCGTTAGCA	0.975324	3.62807	V. cholerae (LeGault et al. 2021)	TGCCAGCCCCTTAGGCGGGCGTTAGCA_852654	gi|1785416958|gb|CP046819.1|	100.0	24.0	0.0	0.0	1.0	24.0	142106.0	142083.0	0.024	48.1	1785416958.0	CP046819	1182052.0	1481663	Vibrio metoecus strain 2011V-1015 chromosome 2, complete sequence
189280	TGCCAGCCCCTTAGGCGGGCGTTAGCA	0.975324	3.62807	V. cholerae (LeGault et al. 2021)	TGCCAGCCCCTTAGGCGGGCGTTAGCA_852654	gi|1785416958|gb|CP046819.1|	100.0	24.0	0.0	0.0	1.0	24.0	144138.0	144115.0	0.024	48.1	1785416958.0	CP046819	1182052.0	1481663	Vibrio metoecus strain 2011V-1015 chromosome 2, complete sequence
189281	TGCCAGCCCCTTAGGCGGGCGTTAGCA	0.975324	3.62807	V. cholerae (LeGault et al. 2021)	TGCCAGCCCCTTAGGCGGGCGTTAGCA_852654	gi|1785416958|gb|CP046819.1|	100.0	24.0	0.0	0.0	1.0	24.0	145254.0	145231.0	0.024	48.1	1785416958.0	CP046819	1182052.0	1481663	Vibrio metoecus strain 2011V-1015 chromosome 2, complete sequence
189282	TGCCAGCCCCTTAGGCGGGCGTTAGCA	0.975324	3.62807	V. cholerae (LeGault et al. 2021)	TGCCAGCCCCTTAGGCGGGCGTTAGCA_852654	gi|1785416958|gb|CP046819.1|	100.0	24.0	0.0	0.0	1.0	24.0	154278.0	154255.0	0.024	48.1	1785416958.0	CP046819	1182052.0	1481663	Vibrio metoecus strain 2011V-1015 chromosome 2, complete sequence
189283	TGCCAGCCCCTTAGGCGGGCGTTAGCA	0.975324	3.62807	V. cholerae (LeGault et al. 2021)	TGCCAGCCCCTTAGGCGGGCGTTAGCA_852654	gi|1785416958|gb|CP046819.1|	100.0	24.0	0.0	0.0	1.0	24.0	156755.0	156732.0	0.024	48.1	1785416958.0	CP046819	1182052.0	1481663	Vibrio metoecus strain 2011V-1015 chromosome 2, complete sequence
189284	TGCCAGCCCCTTAGGCGGGCGTTAGCA	0.975324	3.62807	V. cholerae (LeGault et al. 2021)	TGCCAGCCCCTTAGGCGGGCGTTAGCA_852654	gi|1785416958|gb|CP046819.1|	100.0	24.0	0.0	0.0	1.0	24.0	162252.0	162229.0	0.024	48.1	1785416958.0	CP046819	1182052.0	1481663	Vibrio metoecus strain 2011V-1015 chromosome 2, complete sequence
189285	TGCCAGCCCCTTAGGCGGGCGTTAGCA	0.975324	3.62807	V. cholerae (LeGault et al. 2021)	TGCCAGCCCCTTAGGCGGGCGTTAGCA_852654	gi|1785416958|gb|CP046819.1|	100.0	24.0	0.0	0.0	1.0	24.0	163264.0	163241.0	0.024	48.1	1785416958.0	CP046819	1182052.0	1481663	Vibrio metoecus strain 2011V-1015 chromosome 2, complete sequence
189286	TGCCAGCCCCTTAGGCGGGCGTTAGCA	0.975324	3.62807	V. cholerae (LeGault et al. 2021)	TGCCAGCCCCTTAGGCGGGCGTTAGCA_852654	gi|1785416957|gb|CP046818.1|	100.0	27.0	0.0	0.0	1.0	27.0	1115489.0	1115515.0	0.000383	54.0	1785416957.0	CP046818	1153360.0	1481663	Vibrio metoecus strain 06-2478 chromosome 2, complete sequence
189287	TGCCAGCCCCTTAGGCGGGCGTTAGCA	0.975324	3.62807	V. cholerae (LeGault et al. 2021)	TGCCAGCCCCTTAGGCGGGCGTTAGCA_852654	gi|1785416957|gb|CP046818.1|	100.0	26.0	0.0	0.0	1.0	26.0	1049993.0	1050018.0	0.002	52.0	1785416957.0	CP046818	1153360.0	1481663	Vibrio metoecus strain 06-2478 chromosome 2, complete sequence
189288	TGCCAGCCCCTTAGGCGGGCGTTAGCA	0.975324	3.62807	V. cholerae (LeGault et al. 2021)	TGCCAGCCCCTTAGGCGGGCGTTAGCA_852654	gi|1785416957|gb|CP046818.1|	100.0	26.0	0.0	0.0	1.0	26.0	1060917.0	1060942.0	0.002	52.0	1785416957.0	CP046818	1153360.0	1481663	Vibrio metoecus strain 06-2478 chromosome 2, complete sequence
189289	TGCCAGCCCCTTAGGCGGGCGTTAGCA	0.975324	3.62807	V. cholerae (LeGault et al. 2021)	TGCCAGCCCCTTAGGCGGGCGTTAGCA_852654	gi|1785416957|gb|CP046818.1|	100.0	26.0	0.0	0.0	1.0	26.0	1068872.0	1068897.0	0.002	52.0	1785416957.0	CP046818	1153360.0	1481663	Vibrio metoecus strain 06-2478 chromosome 2, complete sequence
189290	TGCCAGCCCCTTAGGCGGGCGTTAGCA	0.975324	3.62807	V. cholerae (LeGault et al. 2021)	TGCCAGCCCCTTAGGCGGGCGTTAGCA_852654	gi|1785416957|gb|CP046818.1|	100.0	26.0	0.0	0.0	1.0	26.0	1077903.0	1077928.0	0.002	52.0	1785416957.0	CP046818	1153360.0	1481663	Vibrio metoecus strain 06-2478 chromosome 2, complete sequence
189291	TGCCAGCCCCTTAGGCGGGCGTTAGCA	0.975324	3.62807	V. cholerae (LeGault et al. 2021)	TGCCAGCCCCTTAGGCGGGCGTTAGCA_852654	gi|1785416957|gb|CP046818.1|	100.0	26.0	0.0	0.0	1.0	26.0	1080483.0	1080508.0	0.002	52.0	1785416957.0	CP046818	1153360.0	1481663	Vibrio metoecus strain 06-2478 chromosome 2, complete sequence
189292	TGCCAGCCCCTTAGGCGGGCGTTAGCA	0.975324	3.62807	V. cholerae (LeGault et al. 2021)	TGCCAGCCCCTTAGGCGGGCGTTAGCA_852654	gi|1785416957|gb|CP046818.1|	100.0	26.0	0.0	0.0	1.0	26.0	1081017.0	1081042.0	0.002	52.0	1785416957.0	CP046818	1153360.0	1481663	Vibrio metoecus strain 06-2478 chromosome 2, complete sequence
189293	TGCCAGCCCCTTAGGCGGGCGTTAGCA	0.975324	3.62807	V. cholerae (LeGault et al. 2021)	TGCCAGCCCCTTAGGCGGGCGTTAGCA_852654	gi|1785416957|gb|CP046818.1|	100.0	26.0	0.0	0.0	1.0	26.0	1086223.0	1086248.0	0.002	52.0	1785416957.0	CP046818	1153360.0	1481663	Vibrio metoecus strain 06-2478 chromosome 2, complete sequence
189294	TGCCAGCCCCTTAGGCGGGCGTTAGCA	0.975324	3.62807	V. cholerae (LeGault et al. 2021)	TGCCAGCCCCTTAGGCGGGCGTTAGCA_852654	gi|1785416957|gb|CP046818.1|	100.0	26.0	0.0	0.0	1.0	26.0	1097523.0	1097548.0	0.002	52.0	1785416957.0	CP046818	1153360.0	1481663	Vibrio metoecus strain 06-2478 chromosome 2, complete sequence
189295	TGCCAGCCCCTTAGGCGGGCGTTAGCA	0.975324	3.62807	V. cholerae (LeGault et al. 2021)	TGCCAGCCCCTTAGGCGGGCGTTAGCA_852654	gi|1785416957|gb|CP046818.1|	100.0	26.0	0.0	0.0	1.0	26.0	1106835.0	1106860.0	0.002	52.0	1785416957.0	CP046818	1153360.0	1481663	Vibrio metoecus strain 06-2478 chromosome 2, complete sequence
189296	TGCCAGCCCCTTAGGCGGGCGTTAGCA	0.975324	3.62807	V. cholerae (LeGault et al. 2021)	TGCCAGCCCCTTAGGCGGGCGTTAGCA_852654	gi|1785416957|gb|CP046818.1|	100.0	25.0	0.0	0.0	1.0	25.0	1042547.0	1042571.0	0.006	50.1	1785416957.0	CP046818	1153360.0	1481663	Vibrio metoecus strain 06-2478 chromosome 2, complete sequence
189297	TGCCAGCCCCTTAGGCGGGCGTTAGCA	0.975324	3.62807	V. cholerae (LeGault et al. 2021)	TGCCAGCCCCTTAGGCGGGCGTTAGCA_852654	gi|1785416957|gb|CP046818.1|	100.0	25.0	0.0	0.0	1.0	25.0	1043084.0	1043108.0	0.006	50.1	1785416957.0	CP046818	1153360.0	1481663	Vibrio metoecus strain 06-2478 chromosome 2, complete sequence
189298	TGCCAGCCCCTTAGGCGGGCGTTAGCA	0.975324	3.62807	V. cholerae (LeGault et al. 2021)	TGCCAGCCCCTTAGGCGGGCGTTAGCA_852654	gi|1785416957|gb|CP046818.1|	100.0	25.0	0.0	0.0	1.0	25.0	1048943.0	1048967.0	0.006	50.1	1785416957.0	CP046818	1153360.0	1481663	Vibrio metoecus strain 06-2478 chromosome 2, complete sequence
189299	TGCCAGCCCCTTAGGCGGGCGTTAGCA	0.975324	3.62807	V. cholerae (LeGault et al. 2021)	TGCCAGCCCCTTAGGCGGGCGTTAGCA_852654	gi|1785416957|gb|CP046818.1|	100.0	25.0	0.0	0.0	1.0	25.0	1054610.0	1054634.0	0.006	50.1	1785416957.0	CP046818	1153360.0	1481663	Vibrio metoecus strain 06-2478 chromosome 2, complete sequence
189300	TGCCAGCCCCTTAGGCGGGCGTTAGCA	0.975324	3.62807	V. cholerae (LeGault et al. 2021)	TGCCAGCCCCTTAGGCGGGCGTTAGCA_852654	gi|1785416957|gb|CP046818.1|	100.0	25.0	0.0	0.0	3.0	27.0	1076682.0	1076706.0	0.006	50.1	1785416957.0	CP046818	1153360.0	1481663	Vibrio metoecus strain 06-2478 chromosome 2, complete sequence
189301	TGCCAGCCCCTTAGGCGGGCGTTAGCA	0.975324	3.62807	V. cholerae (LeGault et al. 2021)	TGCCAGCCCCTTAGGCGGGCGTTAGCA_852654	gi|1785416957|gb|CP046818.1|	100.0	25.0	0.0	0.0	1.0	25.0	1094364.0	1094388.0	0.006	50.1	1785416957.0	CP046818	1153360.0	1481663	Vibrio metoecus strain 06-2478 chromosome 2, complete sequence
189302	TGCCAGCCCCTTAGGCGGGCGTTAGCA	0.975324	3.62807	V. cholerae (LeGault et al. 2021)	TGCCAGCCCCTTAGGCGGGCGTTAGCA_852654	gi|1785416957|gb|CP046818.1|	100.0	25.0	0.0	0.0	1.0	25.0	1096985.0	1097009.0	0.006	50.1	1785416957.0	CP046818	1153360.0	1481663	Vibrio metoecus strain 06-2478 chromosome 2, complete sequence
189303	TGCCAGCCCCTTAGGCGGGCGTTAGCA	0.975324	3.62807	V. cholerae (LeGault et al. 2021)	TGCCAGCCCCTTAGGCGGGCGTTAGCA_852654	gi|1785416957|gb|CP046818.1|	100.0	25.0	0.0	0.0	1.0	25.0	1098204.0	1098228.0	0.006	50.1	1785416957.0	CP046818	1153360.0	1481663	Vibrio metoecus strain 06-2478 chromosome 2, complete sequence
189304	TGCCAGCCCCTTAGGCGGGCGTTAGCA	0.975324	3.62807	V. cholerae (LeGault et al. 2021)	TGCCAGCCCCTTAGGCGGGCGTTAGCA_852654	gi|1785416957|gb|CP046818.1|	100.0	25.0	0.0	0.0	1.0	25.0	1114349.0	1114373.0	0.006	50.1	1785416957.0	CP046818	1153360.0	1481663	Vibrio metoecus strain 06-2478 chromosome 2, complete sequence
189305	TGCCAGCCCCTTAGGCGGGCGTTAGCA	0.975324	3.62807	V. cholerae (LeGault et al. 2021)	TGCCAGCCCCTTAGGCGGGCGTTAGCA_852654	gi|1785416957|gb|CP046818.1|	100.0	25.0	0.0	0.0	1.0	25.0	1120115.0	1120139.0	0.006	50.1	1785416957.0	CP046818	1153360.0	1481663	Vibrio metoecus strain 06-2478 chromosome 2, complete sequence
189306	TGCCAGCCCCTTAGGCGGGCGTTAGCA	0.975324	3.62807	V. cholerae (LeGault et al. 2021)	TGCCAGCCCCTTAGGCGGGCGTTAGCA_852654	gi|1785416957|gb|CP046818.1|	100.0	25.0	0.0	0.0	1.0	25.0	1120845.0	1120869.0	0.006	50.1	1785416957.0	CP046818	1153360.0	1481663	Vibrio metoecus strain 06-2478 chromosome 2, complete sequence
189307	TGCCAGCCCCTTAGGCGGGCGTTAGCA	0.975324	3.62807	V. cholerae (LeGault et al. 2021)	TGCCAGCCCCTTAGGCGGGCGTTAGCA_852654	gi|1785416957|gb|CP046818.1|	100.0	25.0	0.0	0.0	1.0	25.0	1128317.0	1128341.0	0.006	50.1	1785416957.0	CP046818	1153360.0	1481663	Vibrio metoecus strain 06-2478 chromosome 2, complete sequence
189308	TGCCAGCCCCTTAGGCGGGCGTTAGCA	0.975324	3.62807	V. cholerae (LeGault et al. 2021)	TGCCAGCCCCTTAGGCGGGCGTTAGCA_852654	gi|1785416957|gb|CP046818.1|	100.0	24.0	0.0	0.0	1.0	24.0	1028803.0	1028826.0	0.024	48.1	1785416957.0	CP046818	1153360.0	1481663	Vibrio metoecus strain 06-2478 chromosome 2, complete sequence
189309	TGCCAGCCCCTTAGGCGGGCGTTAGCA	0.975324	3.62807	V. cholerae (LeGault et al. 2021)	TGCCAGCCCCTTAGGCGGGCGTTAGCA_852654	gi|1785416957|gb|CP046818.1|	100.0	24.0	0.0	0.0	1.0	24.0	1029715.0	1029738.0	0.024	48.1	1785416957.0	CP046818	1153360.0	1481663	Vibrio metoecus strain 06-2478 chromosome 2, complete sequence
189310	TGCCAGCCCCTTAGGCGGGCGTTAGCA	0.975324	3.62807	V. cholerae (LeGault et al. 2021)	TGCCAGCCCCTTAGGCGGGCGTTAGCA_852654	gi|1785416957|gb|CP046818.1|	100.0	24.0	0.0	0.0	1.0	24.0	1030352.0	1030375.0	0.024	48.1	1785416957.0	CP046818	1153360.0	1481663	Vibrio metoecus strain 06-2478 chromosome 2, complete sequence
189311	TGCCAGCCCCTTAGGCGGGCGTTAGCA	0.975324	3.62807	V. cholerae (LeGault et al. 2021)	TGCCAGCCCCTTAGGCGGGCGTTAGCA_852654	gi|1785416957|gb|CP046818.1|	100.0	24.0	0.0	0.0	1.0	24.0	1034184.0	1034207.0	0.024	48.1	1785416957.0	CP046818	1153360.0	1481663	Vibrio metoecus strain 06-2478 chromosome 2, complete sequence
189312	TGCCAGCCCCTTAGGCGGGCGTTAGCA	0.975324	3.62807	V. cholerae (LeGault et al. 2021)	TGCCAGCCCCTTAGGCGGGCGTTAGCA_852654	gi|1785416957|gb|CP046818.1|	100.0	24.0	0.0	0.0	1.0	24.0	1035752.0	1035775.0	0.024	48.1	1785416957.0	CP046818	1153360.0	1481663	Vibrio metoecus strain 06-2478 chromosome 2, complete sequence
189313	TGCCAGCCCCTTAGGCGGGCGTTAGCA	0.975324	3.62807	V. cholerae (LeGault et al. 2021)	TGCCAGCCCCTTAGGCGGGCGTTAGCA_852654	gi|1785416957|gb|CP046818.1|	100.0	24.0	0.0	0.0	1.0	24.0	1036670.0	1036693.0	0.024	48.1	1785416957.0	CP046818	1153360.0	1481663	Vibrio metoecus strain 06-2478 chromosome 2, complete sequence
189314	TGCCAGCCCCTTAGGCGGGCGTTAGCA	0.975324	3.62807	V. cholerae (LeGault et al. 2021)	TGCCAGCCCCTTAGGCGGGCGTTAGCA_852654	gi|1785416957|gb|CP046818.1|	100.0	24.0	0.0	0.0	1.0	24.0	1039785.0	1039808.0	0.024	48.1	1785416957.0	CP046818	1153360.0	1481663	Vibrio metoecus strain 06-2478 chromosome 2, complete sequence
189315	TGCCAGCCCCTTAGGCGGGCGTTAGCA	0.975324	3.62807	V. cholerae (LeGault et al. 2021)	TGCCAGCCCCTTAGGCGGGCGTTAGCA_852654	gi|1785416957|gb|CP046818.1|	100.0	24.0	0.0	0.0	1.0	24.0	1041404.0	1041427.0	0.024	48.1	1785416957.0	CP046818	1153360.0	1481663	Vibrio metoecus strain 06-2478 chromosome 2, complete sequence
189316	TGCCAGCCCCTTAGGCGGGCGTTAGCA	0.975324	3.62807	V. cholerae (LeGault et al. 2021)	TGCCAGCCCCTTAGGCGGGCGTTAGCA_852654	gi|1785416957|gb|CP046818.1|	100.0	24.0	0.0	0.0	1.0	24.0	1045806.0	1045829.0	0.024	48.1	1785416957.0	CP046818	1153360.0	1481663	Vibrio metoecus strain 06-2478 chromosome 2, complete sequence
189317	TGCCAGCCCCTTAGGCGGGCGTTAGCA	0.975324	3.62807	V. cholerae (LeGault et al. 2021)	TGCCAGCCCCTTAGGCGGGCGTTAGCA_852654	gi|1785416957|gb|CP046818.1|	100.0	24.0	0.0	0.0	1.0	24.0	1049603.0	1049626.0	0.024	48.1	1785416957.0	CP046818	1153360.0	1481663	Vibrio metoecus strain 06-2478 chromosome 2, complete sequence
189318	TGCCAGCCCCTTAGGCGGGCGTTAGCA	0.975324	3.62807	V. cholerae (LeGault et al. 2021)	TGCCAGCCCCTTAGGCGGGCGTTAGCA_852654	gi|1785416957|gb|CP046818.1|	100.0	24.0	0.0	0.0	1.0	24.0	1050752.0	1050775.0	0.024	48.1	1785416957.0	CP046818	1153360.0	1481663	Vibrio metoecus strain 06-2478 chromosome 2, complete sequence
189319	TGCCAGCCCCTTAGGCGGGCGTTAGCA	0.975324	3.62807	V. cholerae (LeGault et al. 2021)	TGCCAGCCCCTTAGGCGGGCGTTAGCA_852654	gi|1785416957|gb|CP046818.1|	100.0	24.0	0.0	0.0	1.0	24.0	1060309.0	1060332.0	0.024	48.1	1785416957.0	CP046818	1153360.0	1481663	Vibrio metoecus strain 06-2478 chromosome 2, complete sequence
189320	TGCCAGCCCCTTAGGCGGGCGTTAGCA	0.975324	3.62807	V. cholerae (LeGault et al. 2021)	TGCCAGCCCCTTAGGCGGGCGTTAGCA_852654	gi|1785416957|gb|CP046818.1|	100.0	24.0	0.0	0.0	1.0	24.0	1065010.0	1065033.0	0.024	48.1	1785416957.0	CP046818	1153360.0	1481663	Vibrio metoecus strain 06-2478 chromosome 2, complete sequence
189321	TGCCAGCCCCTTAGGCGGGCGTTAGCA	0.975324	3.62807	V. cholerae (LeGault et al. 2021)	TGCCAGCCCCTTAGGCGGGCGTTAGCA_852654	gi|1785416957|gb|CP046818.1|	100.0	24.0	0.0	0.0	1.0	24.0	1066675.0	1066698.0	0.024	48.1	1785416957.0	CP046818	1153360.0	1481663	Vibrio metoecus strain 06-2478 chromosome 2, complete sequence
189322	TGCCAGCCCCTTAGGCGGGCGTTAGCA	0.975324	3.62807	V. cholerae (LeGault et al. 2021)	TGCCAGCCCCTTAGGCGGGCGTTAGCA_852654	gi|1785416957|gb|CP046818.1|	100.0	24.0	0.0	0.0	1.0	24.0	1069637.0	1069660.0	0.024	48.1	1785416957.0	CP046818	1153360.0	1481663	Vibrio metoecus strain 06-2478 chromosome 2, complete sequence
189323	TGCCAGCCCCTTAGGCGGGCGTTAGCA	0.975324	3.62807	V. cholerae (LeGault et al. 2021)	TGCCAGCCCCTTAGGCGGGCGTTAGCA_852654	gi|1785416957|gb|CP046818.1|	100.0	24.0	0.0	0.0	1.0	24.0	1074062.0	1074085.0	0.024	48.1	1785416957.0	CP046818	1153360.0	1481663	Vibrio metoecus strain 06-2478 chromosome 2, complete sequence
189324	TGCCAGCCCCTTAGGCGGGCGTTAGCA	0.975324	3.62807	V. cholerae (LeGault et al. 2021)	TGCCAGCCCCTTAGGCGGGCGTTAGCA_852654	gi|1785416957|gb|CP046818.1|	100.0	24.0	0.0	0.0	4.0	27.0	1078441.0	1078464.0	0.024	48.1	1785416957.0	CP046818	1153360.0	1481663	Vibrio metoecus strain 06-2478 chromosome 2, complete sequence
189325	TGCCAGCCCCTTAGGCGGGCGTTAGCA	0.975324	3.62807	V. cholerae (LeGault et al. 2021)	TGCCAGCCCCTTAGGCGGGCGTTAGCA_852654	gi|1785416957|gb|CP046818.1|	100.0	24.0	0.0	0.0	1.0	24.0	1081709.0	1081732.0	0.024	48.1	1785416957.0	CP046818	1153360.0	1481663	Vibrio metoecus strain 06-2478 chromosome 2, complete sequence
189326	TGCCAGCCCCTTAGGCGGGCGTTAGCA	0.975324	3.62807	V. cholerae (LeGault et al. 2021)	TGCCAGCCCCTTAGGCGGGCGTTAGCA_852654	gi|1785416957|gb|CP046818.1|	100.0	24.0	0.0	0.0	1.0	24.0	1086759.0	1086782.0	0.024	48.1	1785416957.0	CP046818	1153360.0	1481663	Vibrio metoecus strain 06-2478 chromosome 2, complete sequence
189327	TGCCAGCCCCTTAGGCGGGCGTTAGCA	0.975324	3.62807	V. cholerae (LeGault et al. 2021)	TGCCAGCCCCTTAGGCGGGCGTTAGCA_852654	gi|1785416957|gb|CP046818.1|	100.0	24.0	0.0	0.0	1.0	24.0	1087377.0	1087400.0	0.024	48.1	1785416957.0	CP046818	1153360.0	1481663	Vibrio metoecus strain 06-2478 chromosome 2, complete sequence
189328	TGCCAGCCCCTTAGGCGGGCGTTAGCA	0.975324	3.62807	V. cholerae (LeGault et al. 2021)	TGCCAGCCCCTTAGGCGGGCGTTAGCA_852654	gi|1785416957|gb|CP046818.1|	100.0	24.0	0.0	0.0	1.0	24.0	1088849.0	1088872.0	0.024	48.1	1785416957.0	CP046818	1153360.0	1481663	Vibrio metoecus strain 06-2478 chromosome 2, complete sequence
189329	TGCCAGCCCCTTAGGCGGGCGTTAGCA	0.975324	3.62807	V. cholerae (LeGault et al. 2021)	TGCCAGCCCCTTAGGCGGGCGTTAGCA_852654	gi|1785416957|gb|CP046818.1|	100.0	24.0	0.0	0.0	1.0	24.0	1089444.0	1089467.0	0.024	48.1	1785416957.0	CP046818	1153360.0	1481663	Vibrio metoecus strain 06-2478 chromosome 2, complete sequence
189330	TGCCAGCCCCTTAGGCGGGCGTTAGCA	0.975324	3.62807	V. cholerae (LeGault et al. 2021)	TGCCAGCCCCTTAGGCGGGCGTTAGCA_852654	gi|1785416957|gb|CP046818.1|	100.0	24.0	0.0	0.0	1.0	24.0	1091872.0	1091895.0	0.024	48.1	1785416957.0	CP046818	1153360.0	1481663	Vibrio metoecus strain 06-2478 chromosome 2, complete sequence
189331	TGCCAGCCCCTTAGGCGGGCGTTAGCA	0.975324	3.62807	V. cholerae (LeGault et al. 2021)	TGCCAGCCCCTTAGGCGGGCGTTAGCA_852654	gi|1785416957|gb|CP046818.1|	100.0	24.0	0.0	0.0	1.0	24.0	1098949.0	1098972.0	0.024	48.1	1785416957.0	CP046818	1153360.0	1481663	Vibrio metoecus strain 06-2478 chromosome 2, complete sequence
189332	TGCCAGCCCCTTAGGCGGGCGTTAGCA	0.975324	3.62807	V. cholerae (LeGault et al. 2021)	TGCCAGCCCCTTAGGCGGGCGTTAGCA_852654	gi|1785416957|gb|CP046818.1|	100.0	24.0	0.0	0.0	1.0	24.0	1100510.0	1100533.0	0.024	48.1	1785416957.0	CP046818	1153360.0	1481663	Vibrio metoecus strain 06-2478 chromosome 2, complete sequence
189333	TGCCAGCCCCTTAGGCGGGCGTTAGCA	0.975324	3.62807	V. cholerae (LeGault et al. 2021)	TGCCAGCCCCTTAGGCGGGCGTTAGCA_852654	gi|1785416957|gb|CP046818.1|	100.0	24.0	0.0	0.0	1.0	24.0	1101089.0	1101112.0	0.024	48.1	1785416957.0	CP046818	1153360.0	1481663	Vibrio metoecus strain 06-2478 chromosome 2, complete sequence
189334	TGCCAGCCCCTTAGGCGGGCGTTAGCA	0.975324	3.62807	V. cholerae (LeGault et al. 2021)	TGCCAGCCCCTTAGGCGGGCGTTAGCA_852654	gi|1785416957|gb|CP046818.1|	100.0	24.0	0.0	0.0	1.0	24.0	1106198.0	1106221.0	0.024	48.1	1785416957.0	CP046818	1153360.0	1481663	Vibrio metoecus strain 06-2478 chromosome 2, complete sequence
189335	TGCCAGCCCCTTAGGCGGGCGTTAGCA	0.975324	3.62807	V. cholerae (LeGault et al. 2021)	TGCCAGCCCCTTAGGCGGGCGTTAGCA_852654	gi|1785416957|gb|CP046818.1|	100.0	24.0	0.0	0.0	4.0	27.0	1108491.0	1108514.0	0.024	48.1	1785416957.0	CP046818	1153360.0	1481663	Vibrio metoecus strain 06-2478 chromosome 2, complete sequence
189336	TGCCAGCCCCTTAGGCGGGCGTTAGCA	0.975324	3.62807	V. cholerae (LeGault et al. 2021)	TGCCAGCCCCTTAGGCGGGCGTTAGCA_852654	gi|1785416957|gb|CP046818.1|	100.0	24.0	0.0	0.0	1.0	24.0	1112022.0	1112045.0	0.024	48.1	1785416957.0	CP046818	1153360.0	1481663	Vibrio metoecus strain 06-2478 chromosome 2, complete sequence
189337	TGCCAGCCCCTTAGGCGGGCGTTAGCA	0.975324	3.62807	V. cholerae (LeGault et al. 2021)	TGCCAGCCCCTTAGGCGGGCGTTAGCA_852654	gi|1785416957|gb|CP046818.1|	100.0	24.0	0.0	0.0	1.0	24.0	1117348.0	1117371.0	0.024	48.1	1785416957.0	CP046818	1153360.0	1481663	Vibrio metoecus strain 06-2478 chromosome 2, complete sequence
189338	TGCCAGCCCCTTAGGCGGGCGTTAGCA	0.975324	3.62807	V. cholerae (LeGault et al. 2021)	TGCCAGCCCCTTAGGCGGGCGTTAGCA_852654	gi|1785416957|gb|CP046818.1|	100.0	24.0	0.0	0.0	1.0	24.0	1119118.0	1119141.0	0.024	48.1	1785416957.0	CP046818	1153360.0	1481663	Vibrio metoecus strain 06-2478 chromosome 2, complete sequence
189339	TGCCAGCCCCTTAGGCGGGCGTTAGCA	0.975324	3.62807	V. cholerae (LeGault et al. 2021)	TGCCAGCCCCTTAGGCGGGCGTTAGCA_852654	gi|1785416957|gb|CP046818.1|	100.0	24.0	0.0	0.0	1.0	24.0	1119508.0	1119531.0	0.024	48.1	1785416957.0	CP046818	1153360.0	1481663	Vibrio metoecus strain 06-2478 chromosome 2, complete sequence
189340	TGCCAGCCCCTTAGGCGGGCGTTAGCA	0.975324	3.62807	V. cholerae (LeGault et al. 2021)	TGCCAGCCCCTTAGGCGGGCGTTAGCA_852654	gi|1785416957|gb|CP046818.1|	100.0	24.0	0.0	0.0	4.0	27.0	1122830.0	1122853.0	0.024	48.1	1785416957.0	CP046818	1153360.0	1481663	Vibrio metoecus strain 06-2478 chromosome 2, complete sequence
189341	TGCCAGCCCCTTAGGCGGGCGTTAGCA	0.975324	3.62807	V. cholerae (LeGault et al. 2021)	TGCCAGCCCCTTAGGCGGGCGTTAGCA_852654	gi|1785416957|gb|CP046818.1|	100.0	24.0	0.0	0.0	1.0	24.0	1124576.0	1124599.0	0.024	48.1	1785416957.0	CP046818	1153360.0	1481663	Vibrio metoecus strain 06-2478 chromosome 2, complete sequence
189342	TGCCAGCCCCTTAGGCGGGCGTTAGCA	0.975324	3.62807	V. cholerae (LeGault et al. 2021)	TGCCAGCCCCTTAGGCGGGCGTTAGCA_852654	gi|1785416957|gb|CP046818.1|	100.0	24.0	0.0	0.0	1.0	24.0	1127028.0	1127051.0	0.024	48.1	1785416957.0	CP046818	1153360.0	1481663	Vibrio metoecus strain 06-2478 chromosome 2, complete sequence
189343	TGCCAGCCCCTTAGGCGGGCGTTAGCA	0.975324	3.62807	V. cholerae (LeGault et al. 2021)	TGCCAGCCCCTTAGGCGGGCGTTAGCA_852654	gi|2609806834|gb|CP137136.1|	100.0	27.0	0.0	0.0	1.0	27.0	301174.0	301200.0	0.000383	54.0	2609806834.0	CP137136	1070870.0	345076	Vibrio cholerae V52 chromosome 2, complete sequence
189344	TGCCAGCCCCTTAGGCGGGCGTTAGCA	0.975324	3.62807	V. cholerae (LeGault et al. 2021)	TGCCAGCCCCTTAGGCGGGCGTTAGCA_852654	gi|2609806834|gb|CP137136.1|	100.0	27.0	0.0	0.0	1.0	27.0	315506.0	315532.0	0.000383	54.0	2609806834.0	CP137136	1070870.0	345076	Vibrio cholerae V52 chromosome 2, complete sequence
189345	TGCCAGCCCCTTAGGCGGGCGTTAGCA	0.975324	3.62807	V. cholerae (LeGault et al. 2021)	TGCCAGCCCCTTAGGCGGGCGTTAGCA_852654	gi|2609806834|gb|CP137136.1|	100.0	26.0	0.0	0.0	1.0	26.0	307512.0	307537.0	0.002	52.0	2609806834.0	CP137136	1070870.0	345076	Vibrio cholerae V52 chromosome 2, complete sequence
189346	TGCCAGCCCCTTAGGCGGGCGTTAGCA	0.975324	3.62807	V. cholerae (LeGault et al. 2021)	TGCCAGCCCCTTAGGCGGGCGTTAGCA_852654	gi|2609806834|gb|CP137136.1|	100.0	26.0	0.0	0.0	1.0	26.0	314371.0	314396.0	0.002	52.0	2609806834.0	CP137136	1070870.0	345076	Vibrio cholerae V52 chromosome 2, complete sequence
189347	TGCCAGCCCCTTAGGCGGGCGTTAGCA	0.975324	3.62807	V. cholerae (LeGault et al. 2021)	TGCCAGCCCCTTAGGCGGGCGTTAGCA_852654	gi|2609806834|gb|CP137136.1|	100.0	26.0	0.0	0.0	1.0	26.0	314906.0	314931.0	0.002	52.0	2609806834.0	CP137136	1070870.0	345076	Vibrio cholerae V52 chromosome 2, complete sequence
189348	TGCCAGCCCCTTAGGCGGGCGTTAGCA	0.975324	3.62807	V. cholerae (LeGault et al. 2021)	TGCCAGCCCCTTAGGCGGGCGTTAGCA_852654	gi|2609806834|gb|CP137136.1|	100.0	26.0	0.0	0.0	1.0	26.0	317805.0	317830.0	0.002	52.0	2609806834.0	CP137136	1070870.0	345076	Vibrio cholerae V52 chromosome 2, complete sequence
189349	TGCCAGCCCCTTAGGCGGGCGTTAGCA	0.975324	3.62807	V. cholerae (LeGault et al. 2021)	TGCCAGCCCCTTAGGCGGGCGTTAGCA_852654	gi|2609806834|gb|CP137136.1|	100.0	26.0	0.0	0.0	1.0	26.0	339559.0	339584.0	0.002	52.0	2609806834.0	CP137136	1070870.0	345076	Vibrio cholerae V52 chromosome 2, complete sequence
189350	TGCCAGCCCCTTAGGCGGGCGTTAGCA	0.975324	3.62807	V. cholerae (LeGault et al. 2021)	TGCCAGCCCCTTAGGCGGGCGTTAGCA_852654	gi|2609806834|gb|CP137136.1|	100.0	26.0	0.0	0.0	1.0	26.0	342479.0	342504.0	0.002	52.0	2609806834.0	CP137136	1070870.0	345076	Vibrio cholerae V52 chromosome 2, complete sequence
189351	TGCCAGCCCCTTAGGCGGGCGTTAGCA	0.975324	3.62807	V. cholerae (LeGault et al. 2021)	TGCCAGCCCCTTAGGCGGGCGTTAGCA_852654	gi|2609806834|gb|CP137136.1|	100.0	26.0	0.0	0.0	1.0	26.0	349040.0	349065.0	0.002	52.0	2609806834.0	CP137136	1070870.0	345076	Vibrio cholerae V52 chromosome 2, complete sequence
189352	TGCCAGCCCCTTAGGCGGGCGTTAGCA	0.975324	3.62807	V. cholerae (LeGault et al. 2021)	TGCCAGCCCCTTAGGCGGGCGTTAGCA_852654	gi|2609806834|gb|CP137136.1|	100.0	26.0	0.0	0.0	1.0	26.0	371382.0	371407.0	0.002	52.0	2609806834.0	CP137136	1070870.0	345076	Vibrio cholerae V52 chromosome 2, complete sequence
189353	TGCCAGCCCCTTAGGCGGGCGTTAGCA	0.975324	3.62807	V. cholerae (LeGault et al. 2021)	TGCCAGCCCCTTAGGCGGGCGTTAGCA_852654	gi|2609806834|gb|CP137136.1|	100.0	26.0	0.0	0.0	1.0	26.0	372566.0	372591.0	0.002	52.0	2609806834.0	CP137136	1070870.0	345076	Vibrio cholerae V52 chromosome 2, complete sequence
189354	TGCCAGCCCCTTAGGCGGGCGTTAGCA	0.975324	3.62807	V. cholerae (LeGault et al. 2021)	TGCCAGCCCCTTAGGCGGGCGTTAGCA_852654	gi|2609806834|gb|CP137136.1|	100.0	26.0	0.0	0.0	1.0	26.0	389255.0	389280.0	0.002	52.0	2609806834.0	CP137136	1070870.0	345076	Vibrio cholerae V52 chromosome 2, complete sequence
189355	TGCCAGCCCCTTAGGCGGGCGTTAGCA	0.975324	3.62807	V. cholerae (LeGault et al. 2021)	TGCCAGCCCCTTAGGCGGGCGTTAGCA_852654	gi|2609806834|gb|CP137136.1|	100.0	26.0	0.0	0.0	1.0	26.0	390773.0	390798.0	0.002	52.0	2609806834.0	CP137136	1070870.0	345076	Vibrio cholerae V52 chromosome 2, complete sequence
189356	TGCCAGCCCCTTAGGCGGGCGTTAGCA	0.975324	3.62807	V. cholerae (LeGault et al. 2021)	TGCCAGCCCCTTAGGCGGGCGTTAGCA_852654	gi|2609806834|gb|CP137136.1|	100.0	25.0	0.0	0.0	1.0	25.0	296976.0	297000.0	0.006	50.1	2609806834.0	CP137136	1070870.0	345076	Vibrio cholerae V52 chromosome 2, complete sequence
189357	TGCCAGCCCCTTAGGCGGGCGTTAGCA	0.975324	3.62807	V. cholerae (LeGault et al. 2021)	TGCCAGCCCCTTAGGCGGGCGTTAGCA_852654	gi|2609806834|gb|CP137136.1|	100.0	25.0	0.0	0.0	1.0	25.0	299191.0	299215.0	0.006	50.1	2609806834.0	CP137136	1070870.0	345076	Vibrio cholerae V52 chromosome 2, complete sequence
189358	TGCCAGCCCCTTAGGCGGGCGTTAGCA	0.975324	3.62807	V. cholerae (LeGault et al. 2021)	TGCCAGCCCCTTAGGCGGGCGTTAGCA_852654	gi|2609806834|gb|CP137136.1|	100.0	25.0	0.0	0.0	1.0	25.0	303128.0	303152.0	0.006	50.1	2609806834.0	CP137136	1070870.0	345076	Vibrio cholerae V52 chromosome 2, complete sequence
189359	TGCCAGCCCCTTAGGCGGGCGTTAGCA	0.975324	3.62807	V. cholerae (LeGault et al. 2021)	TGCCAGCCCCTTAGGCGGGCGTTAGCA_852654	gi|2609806834|gb|CP137136.1|	100.0	25.0	0.0	0.0	1.0	25.0	305941.0	305965.0	0.006	50.1	2609806834.0	CP137136	1070870.0	345076	Vibrio cholerae V52 chromosome 2, complete sequence
189360	TGCCAGCCCCTTAGGCGGGCGTTAGCA	0.975324	3.62807	V. cholerae (LeGault et al. 2021)	TGCCAGCCCCTTAGGCGGGCGTTAGCA_852654	gi|2609806834|gb|CP137136.1|	100.0	25.0	0.0	0.0	1.0	25.0	312550.0	312574.0	0.006	50.1	2609806834.0	CP137136	1070870.0	345076	Vibrio cholerae V52 chromosome 2, complete sequence
189361	TGCCAGCCCCTTAGGCGGGCGTTAGCA	0.975324	3.62807	V. cholerae (LeGault et al. 2021)	TGCCAGCCCCTTAGGCGGGCGTTAGCA_852654	gi|2609806834|gb|CP137136.1|	100.0	25.0	0.0	0.0	1.0	25.0	318342.0	318366.0	0.006	50.1	2609806834.0	CP137136	1070870.0	345076	Vibrio cholerae V52 chromosome 2, complete sequence
189362	TGCCAGCCCCTTAGGCGGGCGTTAGCA	0.975324	3.62807	V. cholerae (LeGault et al. 2021)	TGCCAGCCCCTTAGGCGGGCGTTAGCA_852654	gi|2609806834|gb|CP137136.1|	100.0	25.0	0.0	0.0	1.0	25.0	324168.0	324192.0	0.006	50.1	2609806834.0	CP137136	1070870.0	345076	Vibrio cholerae V52 chromosome 2, complete sequence
189363	TGCCAGCCCCTTAGGCGGGCGTTAGCA	0.975324	3.62807	V. cholerae (LeGault et al. 2021)	TGCCAGCCCCTTAGGCGGGCGTTAGCA_852654	gi|2609806834|gb|CP137136.1|	100.0	25.0	0.0	0.0	1.0	25.0	325354.0	325378.0	0.006	50.1	2609806834.0	CP137136	1070870.0	345076	Vibrio cholerae V52 chromosome 2, complete sequence
189364	TGCCAGCCCCTTAGGCGGGCGTTAGCA	0.975324	3.62807	V. cholerae (LeGault et al. 2021)	TGCCAGCCCCTTAGGCGGGCGTTAGCA_852654	gi|2609806834|gb|CP137136.1|	100.0	25.0	0.0	0.0	1.0	25.0	325814.0	325838.0	0.006	50.1	2609806834.0	CP137136	1070870.0	345076	Vibrio cholerae V52 chromosome 2, complete sequence
189365	TGCCAGCCCCTTAGGCGGGCGTTAGCA	0.975324	3.62807	V. cholerae (LeGault et al. 2021)	TGCCAGCCCCTTAGGCGGGCGTTAGCA_852654	gi|2609806834|gb|CP137136.1|	100.0	25.0	0.0	0.0	1.0	25.0	331260.0	331284.0	0.006	50.1	2609806834.0	CP137136	1070870.0	345076	Vibrio cholerae V52 chromosome 2, complete sequence
189366	TGCCAGCCCCTTAGGCGGGCGTTAGCA	0.975324	3.62807	V. cholerae (LeGault et al. 2021)	TGCCAGCCCCTTAGGCGGGCGTTAGCA_852654	gi|2609806834|gb|CP137136.1|	100.0	25.0	0.0	0.0	1.0	25.0	337223.0	337247.0	0.006	50.1	2609806834.0	CP137136	1070870.0	345076	Vibrio cholerae V52 chromosome 2, complete sequence
189367	TGCCAGCCCCTTAGGCGGGCGTTAGCA	0.975324	3.62807	V. cholerae (LeGault et al. 2021)	TGCCAGCCCCTTAGGCGGGCGTTAGCA_852654	gi|2609806834|gb|CP137136.1|	100.0	25.0	0.0	0.0	1.0	25.0	343014.0	343038.0	0.006	50.1	2609806834.0	CP137136	1070870.0	345076	Vibrio cholerae V52 chromosome 2, complete sequence
189368	TGCCAGCCCCTTAGGCGGGCGTTAGCA	0.975324	3.62807	V. cholerae (LeGault et al. 2021)	TGCCAGCCCCTTAGGCGGGCGTTAGCA_852654	gi|2609806834|gb|CP137136.1|	100.0	25.0	0.0	0.0	1.0	25.0	350740.0	350764.0	0.006	50.1	2609806834.0	CP137136	1070870.0	345076	Vibrio cholerae V52 chromosome 2, complete sequence
189369	TGCCAGCCCCTTAGGCGGGCGTTAGCA	0.975324	3.62807	V. cholerae (LeGault et al. 2021)	TGCCAGCCCCTTAGGCGGGCGTTAGCA_852654	gi|2609806834|gb|CP137136.1|	100.0	25.0	0.0	0.0	1.0	25.0	354391.0	354415.0	0.006	50.1	2609806834.0	CP137136	1070870.0	345076	Vibrio cholerae V52 chromosome 2, complete sequence
189370	TGCCAGCCCCTTAGGCGGGCGTTAGCA	0.975324	3.62807	V. cholerae (LeGault et al. 2021)	TGCCAGCCCCTTAGGCGGGCGTTAGCA_852654	gi|2609806834|gb|CP137136.1|	100.0	25.0	0.0	0.0	1.0	25.0	366871.0	366895.0	0.006	50.1	2609806834.0	CP137136	1070870.0	345076	Vibrio cholerae V52 chromosome 2, complete sequence
189371	TGCCAGCCCCTTAGGCGGGCGTTAGCA	0.975324	3.62807	V. cholerae (LeGault et al. 2021)	TGCCAGCCCCTTAGGCGGGCGTTAGCA_852654	gi|2609806834|gb|CP137136.1|	100.0	25.0	0.0	0.0	1.0	25.0	370385.0	370409.0	0.006	50.1	2609806834.0	CP137136	1070870.0	345076	Vibrio cholerae V52 chromosome 2, complete sequence
189372	TGCCAGCCCCTTAGGCGGGCGTTAGCA	0.975324	3.62807	V. cholerae (LeGault et al. 2021)	TGCCAGCCCCTTAGGCGGGCGTTAGCA_852654	gi|2609806834|gb|CP137136.1|	100.0	25.0	0.0	0.0	1.0	25.0	377894.0	377918.0	0.006	50.1	2609806834.0	CP137136	1070870.0	345076	Vibrio cholerae V52 chromosome 2, complete sequence
189373	TGCCAGCCCCTTAGGCGGGCGTTAGCA	0.975324	3.62807	V. cholerae (LeGault et al. 2021)	TGCCAGCCCCTTAGGCGGGCGTTAGCA_852654	gi|2609806834|gb|CP137136.1|	100.0	25.0	0.0	0.0	1.0	25.0	379074.0	379098.0	0.006	50.1	2609806834.0	CP137136	1070870.0	345076	Vibrio cholerae V52 chromosome 2, complete sequence
189374	TGCCAGCCCCTTAGGCGGGCGTTAGCA	0.975324	3.62807	V. cholerae (LeGault et al. 2021)	TGCCAGCCCCTTAGGCGGGCGTTAGCA_852654	gi|2609806834|gb|CP137136.1|	100.0	25.0	0.0	0.0	1.0	25.0	380369.0	380393.0	0.006	50.1	2609806834.0	CP137136	1070870.0	345076	Vibrio cholerae V52 chromosome 2, complete sequence
189375	TGCCAGCCCCTTAGGCGGGCGTTAGCA	0.975324	3.62807	V. cholerae (LeGault et al. 2021)	TGCCAGCCCCTTAGGCGGGCGTTAGCA_852654	gi|2609806834|gb|CP137136.1|	100.0	25.0	0.0	0.0	1.0	25.0	381040.0	381064.0	0.006	50.1	2609806834.0	CP137136	1070870.0	345076	Vibrio cholerae V52 chromosome 2, complete sequence
189376	TGCCAGCCCCTTAGGCGGGCGTTAGCA	0.975324	3.62807	V. cholerae (LeGault et al. 2021)	TGCCAGCCCCTTAGGCGGGCGTTAGCA_852654	gi|2609806834|gb|CP137136.1|	100.0	25.0	0.0	0.0	1.0	25.0	399123.0	399147.0	0.006	50.1	2609806834.0	CP137136	1070870.0	345076	Vibrio cholerae V52 chromosome 2, complete sequence
189377	TGCCAGCCCCTTAGGCGGGCGTTAGCA	0.975324	3.62807	V. cholerae (LeGault et al. 2021)	TGCCAGCCCCTTAGGCGGGCGTTAGCA_852654	gi|2609806834|gb|CP137136.1|	100.0	25.0	0.0	0.0	1.0	25.0	399658.0	399682.0	0.006	50.1	2609806834.0	CP137136	1070870.0	345076	Vibrio cholerae V52 chromosome 2, complete sequence
189378	TGCCAGCCCCTTAGGCGGGCGTTAGCA	0.975324	3.62807	V. cholerae (LeGault et al. 2021)	TGCCAGCCCCTTAGGCGGGCGTTAGCA_852654	gi|2609806834|gb|CP137136.1|	100.0	25.0	0.0	0.0	1.0	25.0	406353.0	406377.0	0.006	50.1	2609806834.0	CP137136	1070870.0	345076	Vibrio cholerae V52 chromosome 2, complete sequence
189379	TGCCAGCCCCTTAGGCGGGCGTTAGCA	0.975324	3.62807	V. cholerae (LeGault et al. 2021)	TGCCAGCCCCTTAGGCGGGCGTTAGCA_852654	gi|2609806834|gb|CP137136.1|	100.0	25.0	0.0	0.0	1.0	25.0	407535.0	407559.0	0.006	50.1	2609806834.0	CP137136	1070870.0	345076	Vibrio cholerae V52 chromosome 2, complete sequence
189380	TGCCAGCCCCTTAGGCGGGCGTTAGCA	0.975324	3.62807	V. cholerae (LeGault et al. 2021)	TGCCAGCCCCTTAGGCGGGCGTTAGCA_852654	gi|2609806834|gb|CP137136.1|	100.0	25.0	0.0	0.0	1.0	25.0	410308.0	410332.0	0.006	50.1	2609806834.0	CP137136	1070870.0	345076	Vibrio cholerae V52 chromosome 2, complete sequence
189381	TGCCAGCCCCTTAGGCGGGCGTTAGCA	0.975324	3.62807	V. cholerae (LeGault et al. 2021)	TGCCAGCCCCTTAGGCGGGCGTTAGCA_852654	gi|2609806834|gb|CP137136.1|	100.0	25.0	0.0	0.0	1.0	25.0	410845.0	410869.0	0.006	50.1	2609806834.0	CP137136	1070870.0	345076	Vibrio cholerae V52 chromosome 2, complete sequence
189382	TGCCAGCCCCTTAGGCGGGCGTTAGCA	0.975324	3.62807	V. cholerae (LeGault et al. 2021)	TGCCAGCCCCTTAGGCGGGCGTTAGCA_852654	gi|2609806834|gb|CP137136.1|	100.0	25.0	0.0	0.0	1.0	25.0	411377.0	411401.0	0.006	50.1	2609806834.0	CP137136	1070870.0	345076	Vibrio cholerae V52 chromosome 2, complete sequence
189383	TGCCAGCCCCTTAGGCGGGCGTTAGCA	0.975324	3.62807	V. cholerae (LeGault et al. 2021)	TGCCAGCCCCTTAGGCGGGCGTTAGCA_852654	gi|2609806834|gb|CP137136.1|	100.0	24.0	0.0	0.0	1.0	24.0	297647.0	297670.0	0.024	48.1	2609806834.0	CP137136	1070870.0	345076	Vibrio cholerae V52 chromosome 2, complete sequence
189384	TGCCAGCCCCTTAGGCGGGCGTTAGCA	0.975324	3.62807	V. cholerae (LeGault et al. 2021)	TGCCAGCCCCTTAGGCGGGCGTTAGCA_852654	gi|2609806834|gb|CP137136.1|	100.0	24.0	0.0	0.0	1.0	24.0	304180.0	304203.0	0.024	48.1	2609806834.0	CP137136	1070870.0	345076	Vibrio cholerae V52 chromosome 2, complete sequence
189385	TGCCAGCCCCTTAGGCGGGCGTTAGCA	0.975324	3.62807	V. cholerae (LeGault et al. 2021)	TGCCAGCCCCTTAGGCGGGCGTTAGCA_852654	gi|2609806834|gb|CP137136.1|	100.0	24.0	0.0	0.0	1.0	24.0	308049.0	308072.0	0.024	48.1	2609806834.0	CP137136	1070870.0	345076	Vibrio cholerae V52 chromosome 2, complete sequence
189386	TGCCAGCCCCTTAGGCGGGCGTTAGCA	0.975324	3.62807	V. cholerae (LeGault et al. 2021)	TGCCAGCCCCTTAGGCGGGCGTTAGCA_852654	gi|2609806834|gb|CP137136.1|	100.0	24.0	0.0	0.0	1.0	24.0	313169.0	313192.0	0.024	48.1	2609806834.0	CP137136	1070870.0	345076	Vibrio cholerae V52 chromosome 2, complete sequence
189387	TGCCAGCCCCTTAGGCGGGCGTTAGCA	0.975324	3.62807	V. cholerae (LeGault et al. 2021)	TGCCAGCCCCTTAGGCGGGCGTTAGCA_852654	gi|2609806834|gb|CP137136.1|	100.0	24.0	0.0	0.0	1.0	24.0	313681.0	313704.0	0.024	48.1	2609806834.0	CP137136	1070870.0	345076	Vibrio cholerae V52 chromosome 2, complete sequence
189388	TGCCAGCCCCTTAGGCGGGCGTTAGCA	0.975324	3.62807	V. cholerae (LeGault et al. 2021)	TGCCAGCCCCTTAGGCGGGCGTTAGCA_852654	gi|2609806834|gb|CP137136.1|	100.0	24.0	0.0	0.0	1.0	24.0	316176.0	316199.0	0.024	48.1	2609806834.0	CP137136	1070870.0	345076	Vibrio cholerae V52 chromosome 2, complete sequence
189389	TGCCAGCCCCTTAGGCGGGCGTTAGCA	0.975324	3.62807	V. cholerae (LeGault et al. 2021)	TGCCAGCCCCTTAGGCGGGCGTTAGCA_852654	gi|2609806834|gb|CP137136.1|	100.0	24.0	0.0	0.0	1.0	24.0	317167.0	317190.0	0.024	48.1	2609806834.0	CP137136	1070870.0	345076	Vibrio cholerae V52 chromosome 2, complete sequence
189390	TGCCAGCCCCTTAGGCGGGCGTTAGCA	0.975324	3.62807	V. cholerae (LeGault et al. 2021)	TGCCAGCCCCTTAGGCGGGCGTTAGCA_852654	gi|2609806834|gb|CP137136.1|	100.0	24.0	0.0	0.0	1.0	24.0	323018.0	323041.0	0.024	48.1	2609806834.0	CP137136	1070870.0	345076	Vibrio cholerae V52 chromosome 2, complete sequence
189391	TGCCAGCCCCTTAGGCGGGCGTTAGCA	0.975324	3.62807	V. cholerae (LeGault et al. 2021)	TGCCAGCCCCTTAGGCGGGCGTTAGCA_852654	gi|2609806834|gb|CP137136.1|	100.0	24.0	0.0	0.0	1.0	24.0	323531.0	323554.0	0.024	48.1	2609806834.0	CP137136	1070870.0	345076	Vibrio cholerae V52 chromosome 2, complete sequence
189392	TGCCAGCCCCTTAGGCGGGCGTTAGCA	0.975324	3.62807	V. cholerae (LeGault et al. 2021)	TGCCAGCCCCTTAGGCGGGCGTTAGCA_852654	gi|2609806834|gb|CP137136.1|	100.0	24.0	0.0	0.0	1.0	24.0	324819.0	324842.0	0.024	48.1	2609806834.0	CP137136	1070870.0	345076	Vibrio cholerae V52 chromosome 2, complete sequence
189393	TGCCAGCCCCTTAGGCGGGCGTTAGCA	0.975324	3.62807	V. cholerae (LeGault et al. 2021)	TGCCAGCCCCTTAGGCGGGCGTTAGCA_852654	gi|2609806834|gb|CP137136.1|	100.0	24.0	0.0	0.0	1.0	24.0	327007.0	327030.0	0.024	48.1	2609806834.0	CP137136	1070870.0	345076	Vibrio cholerae V52 chromosome 2, complete sequence
189394	TGCCAGCCCCTTAGGCGGGCGTTAGCA	0.975324	3.62807	V. cholerae (LeGault et al. 2021)	TGCCAGCCCCTTAGGCGGGCGTTAGCA_852654	gi|2609806834|gb|CP137136.1|	100.0	24.0	0.0	0.0	1.0	24.0	327799.0	327822.0	0.024	48.1	2609806834.0	CP137136	1070870.0	345076	Vibrio cholerae V52 chromosome 2, complete sequence
189395	TGCCAGCCCCTTAGGCGGGCGTTAGCA	0.975324	3.62807	V. cholerae (LeGault et al. 2021)	TGCCAGCCCCTTAGGCGGGCGTTAGCA_852654	gi|2609806834|gb|CP137136.1|	100.0	24.0	0.0	0.0	1.0	24.0	330503.0	330526.0	0.024	48.1	2609806834.0	CP137136	1070870.0	345076	Vibrio cholerae V52 chromosome 2, complete sequence
189396	TGCCAGCCCCTTAGGCGGGCGTTAGCA	0.975324	3.62807	V. cholerae (LeGault et al. 2021)	TGCCAGCCCCTTAGGCGGGCGTTAGCA_852654	gi|2609806834|gb|CP137136.1|	100.0	24.0	0.0	0.0	1.0	24.0	339046.0	339069.0	0.024	48.1	2609806834.0	CP137136	1070870.0	345076	Vibrio cholerae V52 chromosome 2, complete sequence
189397	TGCCAGCCCCTTAGGCGGGCGTTAGCA	0.975324	3.62807	V. cholerae (LeGault et al. 2021)	TGCCAGCCCCTTAGGCGGGCGTTAGCA_852654	gi|2609806834|gb|CP137136.1|	100.0	24.0	0.0	0.0	1.0	24.0	342089.0	342112.0	0.024	48.1	2609806834.0	CP137136	1070870.0	345076	Vibrio cholerae V52 chromosome 2, complete sequence
189398	TGCCAGCCCCTTAGGCGGGCGTTAGCA	0.975324	3.62807	V. cholerae (LeGault et al. 2021)	TGCCAGCCCCTTAGGCGGGCGTTAGCA_852654	gi|2609806834|gb|CP137136.1|	100.0	24.0	0.0	0.0	1.0	24.0	343575.0	343598.0	0.024	48.1	2609806834.0	CP137136	1070870.0	345076	Vibrio cholerae V52 chromosome 2, complete sequence
189399	TGCCAGCCCCTTAGGCGGGCGTTAGCA	0.975324	3.62807	V. cholerae (LeGault et al. 2021)	TGCCAGCCCCTTAGGCGGGCGTTAGCA_852654	gi|2609806834|gb|CP137136.1|	100.0	24.0	0.0	0.0	1.0	24.0	344303.0	344326.0	0.024	48.1	2609806834.0	CP137136	1070870.0	345076	Vibrio cholerae V52 chromosome 2, complete sequence
189400	TGCCAGCCCCTTAGGCGGGCGTTAGCA	0.975324	3.62807	V. cholerae (LeGault et al. 2021)	TGCCAGCCCCTTAGGCGGGCGTTAGCA_852654	gi|2609806834|gb|CP137136.1|	100.0	24.0	0.0	0.0	1.0	24.0	345680.0	345703.0	0.024	48.1	2609806834.0	CP137136	1070870.0	345076	Vibrio cholerae V52 chromosome 2, complete sequence
189401	TGCCAGCCCCTTAGGCGGGCGTTAGCA	0.975324	3.62807	V. cholerae (LeGault et al. 2021)	TGCCAGCCCCTTAGGCGGGCGTTAGCA_852654	gi|2609806834|gb|CP137136.1|	100.0	24.0	0.0	0.0	1.0	24.0	347291.0	347314.0	0.024	48.1	2609806834.0	CP137136	1070870.0	345076	Vibrio cholerae V52 chromosome 2, complete sequence
189402	TGCCAGCCCCTTAGGCGGGCGTTAGCA	0.975324	3.62807	V. cholerae (LeGault et al. 2021)	TGCCAGCCCCTTAGGCGGGCGTTAGCA_852654	gi|2609806834|gb|CP137136.1|	100.0	24.0	0.0	0.0	1.0	24.0	347821.0	347844.0	0.024	48.1	2609806834.0	CP137136	1070870.0	345076	Vibrio cholerae V52 chromosome 2, complete sequence
189403	TGCCAGCCCCTTAGGCGGGCGTTAGCA	0.975324	3.62807	V. cholerae (LeGault et al. 2021)	TGCCAGCCCCTTAGGCGGGCGTTAGCA_852654	gi|2609806834|gb|CP137136.1|	100.0	24.0	0.0	0.0	1.0	24.0	352090.0	352113.0	0.024	48.1	2609806834.0	CP137136	1070870.0	345076	Vibrio cholerae V52 chromosome 2, complete sequence
189404	TGCCAGCCCCTTAGGCGGGCGTTAGCA	0.975324	3.62807	V. cholerae (LeGault et al. 2021)	TGCCAGCCCCTTAGGCGGGCGTTAGCA_852654	gi|2609806834|gb|CP137136.1|	100.0	24.0	0.0	0.0	1.0	24.0	353240.0	353263.0	0.024	48.1	2609806834.0	CP137136	1070870.0	345076	Vibrio cholerae V52 chromosome 2, complete sequence
189405	TGCCAGCCCCTTAGGCGGGCGTTAGCA	0.975324	3.62807	V. cholerae (LeGault et al. 2021)	TGCCAGCCCCTTAGGCGGGCGTTAGCA_852654	gi|2609806834|gb|CP137136.1|	100.0	24.0	0.0	0.0	1.0	24.0	353926.0	353949.0	0.024	48.1	2609806834.0	CP137136	1070870.0	345076	Vibrio cholerae V52 chromosome 2, complete sequence
189406	TGCCAGCCCCTTAGGCGGGCGTTAGCA	0.975324	3.62807	V. cholerae (LeGault et al. 2021)	TGCCAGCCCCTTAGGCGGGCGTTAGCA_852654	gi|2609806834|gb|CP137136.1|	100.0	24.0	0.0	0.0	1.0	24.0	355784.0	355807.0	0.024	48.1	2609806834.0	CP137136	1070870.0	345076	Vibrio cholerae V52 chromosome 2, complete sequence
189407	TGCCAGCCCCTTAGGCGGGCGTTAGCA	0.975324	3.62807	V. cholerae (LeGault et al. 2021)	TGCCAGCCCCTTAGGCGGGCGTTAGCA_852654	gi|2609806834|gb|CP137136.1|	100.0	24.0	0.0	0.0	1.0	24.0	361569.0	361592.0	0.024	48.1	2609806834.0	CP137136	1070870.0	345076	Vibrio cholerae V52 chromosome 2, complete sequence
189408	TGCCAGCCCCTTAGGCGGGCGTTAGCA	0.975324	3.62807	V. cholerae (LeGault et al. 2021)	TGCCAGCCCCTTAGGCGGGCGTTAGCA_852654	gi|2609806834|gb|CP137136.1|	100.0	24.0	0.0	0.0	1.0	24.0	364644.0	364667.0	0.024	48.1	2609806834.0	CP137136	1070870.0	345076	Vibrio cholerae V52 chromosome 2, complete sequence
189409	TGCCAGCCCCTTAGGCGGGCGTTAGCA	0.975324	3.62807	V. cholerae (LeGault et al. 2021)	TGCCAGCCCCTTAGGCGGGCGTTAGCA_852654	gi|2609806834|gb|CP137136.1|	100.0	24.0	0.0	0.0	1.0	24.0	365706.0	365729.0	0.024	48.1	2609806834.0	CP137136	1070870.0	345076	Vibrio cholerae V52 chromosome 2, complete sequence
189410	TGCCAGCCCCTTAGGCGGGCGTTAGCA	0.975324	3.62807	V. cholerae (LeGault et al. 2021)	TGCCAGCCCCTTAGGCGGGCGTTAGCA_852654	gi|2609806834|gb|CP137136.1|	100.0	24.0	0.0	0.0	1.0	24.0	366234.0	366257.0	0.024	48.1	2609806834.0	CP137136	1070870.0	345076	Vibrio cholerae V52 chromosome 2, complete sequence
189411	TGCCAGCCCCTTAGGCGGGCGTTAGCA	0.975324	3.62807	V. cholerae (LeGault et al. 2021)	TGCCAGCCCCTTAGGCGGGCGTTAGCA_852654	gi|2609806834|gb|CP137136.1|	100.0	24.0	0.0	0.0	1.0	24.0	367432.0	367455.0	0.024	48.1	2609806834.0	CP137136	1070870.0	345076	Vibrio cholerae V52 chromosome 2, complete sequence
189412	TGCCAGCCCCTTAGGCGGGCGTTAGCA	0.975324	3.62807	V. cholerae (LeGault et al. 2021)	TGCCAGCCCCTTAGGCGGGCGTTAGCA_852654	gi|2609806834|gb|CP137136.1|	100.0	24.0	0.0	0.0	1.0	24.0	368674.0	368697.0	0.024	48.1	2609806834.0	CP137136	1070870.0	345076	Vibrio cholerae V52 chromosome 2, complete sequence
189413	TGCCAGCCCCTTAGGCGGGCGTTAGCA	0.975324	3.62807	V. cholerae (LeGault et al. 2021)	TGCCAGCCCCTTAGGCGGGCGTTAGCA_852654	gi|2609806834|gb|CP137136.1|	100.0	24.0	0.0	0.0	1.0	24.0	373101.0	373124.0	0.024	48.1	2609806834.0	CP137136	1070870.0	345076	Vibrio cholerae V52 chromosome 2, complete sequence
189414	TGCCAGCCCCTTAGGCGGGCGTTAGCA	0.975324	3.62807	V. cholerae (LeGault et al. 2021)	TGCCAGCCCCTTAGGCGGGCGTTAGCA_852654	gi|2609806834|gb|CP137136.1|	100.0	24.0	0.0	0.0	1.0	24.0	377179.0	377202.0	0.024	48.1	2609806834.0	CP137136	1070870.0	345076	Vibrio cholerae V52 chromosome 2, complete sequence
189415	TGCCAGCCCCTTAGGCGGGCGTTAGCA	0.975324	3.62807	V. cholerae (LeGault et al. 2021)	TGCCAGCCCCTTAGGCGGGCGTTAGCA_852654	gi|2609806834|gb|CP137136.1|	100.0	24.0	0.0	0.0	1.0	24.0	388617.0	388640.0	0.024	48.1	2609806834.0	CP137136	1070870.0	345076	Vibrio cholerae V52 chromosome 2, complete sequence
189416	TGCCAGCCCCTTAGGCGGGCGTTAGCA	0.975324	3.62807	V. cholerae (LeGault et al. 2021)	TGCCAGCCCCTTAGGCGGGCGTTAGCA_852654	gi|2609806834|gb|CP137136.1|	100.0	24.0	0.0	0.0	1.0	24.0	391241.0	391264.0	0.024	48.1	2609806834.0	CP137136	1070870.0	345076	Vibrio cholerae V52 chromosome 2, complete sequence
189417	TGCCAGCCCCTTAGGCGGGCGTTAGCA	0.975324	3.62807	V. cholerae (LeGault et al. 2021)	TGCCAGCCCCTTAGGCGGGCGTTAGCA_852654	gi|2609806834|gb|CP137136.1|	100.0	24.0	0.0	0.0	1.0	24.0	391765.0	391788.0	0.024	48.1	2609806834.0	CP137136	1070870.0	345076	Vibrio cholerae V52 chromosome 2, complete sequence
189418	TGCCAGCCCCTTAGGCGGGCGTTAGCA	0.975324	3.62807	V. cholerae (LeGault et al. 2021)	TGCCAGCCCCTTAGGCGGGCGTTAGCA_852654	gi|2609806834|gb|CP137136.1|	100.0	24.0	0.0	0.0	1.0	24.0	392274.0	392297.0	0.024	48.1	2609806834.0	CP137136	1070870.0	345076	Vibrio cholerae V52 chromosome 2, complete sequence
189419	TGCCAGCCCCTTAGGCGGGCGTTAGCA	0.975324	3.62807	V. cholerae (LeGault et al. 2021)	TGCCAGCCCCTTAGGCGGGCGTTAGCA_852654	gi|2609806834|gb|CP137136.1|	100.0	24.0	0.0	0.0	1.0	24.0	398549.0	398572.0	0.024	48.1	2609806834.0	CP137136	1070870.0	345076	Vibrio cholerae V52 chromosome 2, complete sequence
189420	TGCCAGCCCCTTAGGCGGGCGTTAGCA	0.975324	3.62807	V. cholerae (LeGault et al. 2021)	TGCCAGCCCCTTAGGCGGGCGTTAGCA_852654	gi|2609806834|gb|CP137136.1|	100.0	24.0	0.0	0.0	1.0	24.0	401905.0	401928.0	0.024	48.1	2609806834.0	CP137136	1070870.0	345076	Vibrio cholerae V52 chromosome 2, complete sequence
189421	TGCCAGCCCCTTAGGCGGGCGTTAGCA	0.975324	3.62807	V. cholerae (LeGault et al. 2021)	TGCCAGCCCCTTAGGCGGGCGTTAGCA_852654	gi|2609806834|gb|CP137136.1|	100.0	24.0	0.0	0.0	1.0	24.0	404206.0	404229.0	0.024	48.1	2609806834.0	CP137136	1070870.0	345076	Vibrio cholerae V52 chromosome 2, complete sequence
189422	TGCCAGCCCCTTAGGCGGGCGTTAGCA	0.975324	3.62807	V. cholerae (LeGault et al. 2021)	TGCCAGCCCCTTAGGCGGGCGTTAGCA_852654	gi|2609806834|gb|CP137136.1|	100.0	24.0	0.0	0.0	1.0	24.0	409331.0	409354.0	0.024	48.1	2609806834.0	CP137136	1070870.0	345076	Vibrio cholerae V52 chromosome 2, complete sequence
189423	TGCCAGCCCCTTAGGCGGGCGTTAGCA	0.975324	3.62807	V. cholerae (LeGault et al. 2021)	TGCCAGCCCCTTAGGCGGGCGTTAGCA_852654	gi|2609715463|gb|CP137092.1|	100.0	27.0	0.0	0.0	1.0	27.0	755710.0	755684.0	0.000383	54.0	2609715463.0	CP137092	1259910.0	666	Vibrio cholerae strain DL4211 chromosome 2, complete sequence
189424	TGCCAGCCCCTTAGGCGGGCGTTAGCA	0.975324	3.62807	V. cholerae (LeGault et al. 2021)	TGCCAGCCCCTTAGGCGGGCGTTAGCA_852654	gi|2609715463|gb|CP137092.1|	100.0	27.0	0.0	0.0	1.0	27.0	809722.0	809696.0	0.000383	54.0	2609715463.0	CP137092	1259910.0	666	Vibrio cholerae strain DL4211 chromosome 2, complete sequence
189425	TGCCAGCCCCTTAGGCGGGCGTTAGCA	0.975324	3.62807	V. cholerae (LeGault et al. 2021)	TGCCAGCCCCTTAGGCGGGCGTTAGCA_852654	gi|2609715463|gb|CP137092.1|	100.0	27.0	0.0	0.0	1.0	27.0	927291.0	927265.0	0.000383	54.0	2609715463.0	CP137092	1259910.0	666	Vibrio cholerae strain DL4211 chromosome 2, complete sequence
189426	TGCCAGCCCCTTAGGCGGGCGTTAGCA	0.975324	3.62807	V. cholerae (LeGault et al. 2021)	TGCCAGCCCCTTAGGCGGGCGTTAGCA_852654	gi|2609715463|gb|CP137092.1|	100.0	27.0	0.0	0.0	1.0	27.0	928070.0	928044.0	0.000383	54.0	2609715463.0	CP137092	1259910.0	666	Vibrio cholerae strain DL4211 chromosome 2, complete sequence
189427	TGCCAGCCCCTTAGGCGGGCGTTAGCA	0.975324	3.62807	V. cholerae (LeGault et al. 2021)	TGCCAGCCCCTTAGGCGGGCGTTAGCA_852654	gi|2609715463|gb|CP137092.1|	100.0	26.0	0.0	0.0	1.0	26.0	738680.0	738655.0	0.002	52.0	2609715463.0	CP137092	1259910.0	666	Vibrio cholerae strain DL4211 chromosome 2, complete sequence
189428	TGCCAGCCCCTTAGGCGGGCGTTAGCA	0.975324	3.62807	V. cholerae (LeGault et al. 2021)	TGCCAGCCCCTTAGGCGGGCGTTAGCA_852654	gi|2609715463|gb|CP137092.1|	100.0	26.0	0.0	0.0	1.0	26.0	740443.0	740418.0	0.002	52.0	2609715463.0	CP137092	1259910.0	666	Vibrio cholerae strain DL4211 chromosome 2, complete sequence
189429	TGCCAGCCCCTTAGGCGGGCGTTAGCA	0.975324	3.62807	V. cholerae (LeGault et al. 2021)	TGCCAGCCCCTTAGGCGGGCGTTAGCA_852654	gi|2609715463|gb|CP137092.1|	100.0	26.0	0.0	0.0	1.0	26.0	745718.0	745693.0	0.002	52.0	2609715463.0	CP137092	1259910.0	666	Vibrio cholerae strain DL4211 chromosome 2, complete sequence
189430	TGCCAGCCCCTTAGGCGGGCGTTAGCA	0.975324	3.62807	V. cholerae (LeGault et al. 2021)	TGCCAGCCCCTTAGGCGGGCGTTAGCA_852654	gi|2609715463|gb|CP137092.1|	100.0	26.0	0.0	0.0	1.0	26.0	756829.0	756804.0	0.002	52.0	2609715463.0	CP137092	1259910.0	666	Vibrio cholerae strain DL4211 chromosome 2, complete sequence
189431	TGCCAGCCCCTTAGGCGGGCGTTAGCA	0.975324	3.62807	V. cholerae (LeGault et al. 2021)	TGCCAGCCCCTTAGGCGGGCGTTAGCA_852654	gi|2609715463|gb|CP137092.1|	100.0	26.0	0.0	0.0	1.0	26.0	761610.0	761585.0	0.002	52.0	2609715463.0	CP137092	1259910.0	666	Vibrio cholerae strain DL4211 chromosome 2, complete sequence
189432	TGCCAGCCCCTTAGGCGGGCGTTAGCA	0.975324	3.62807	V. cholerae (LeGault et al. 2021)	TGCCAGCCCCTTAGGCGGGCGTTAGCA_852654	gi|2609715463|gb|CP137092.1|	100.0	26.0	0.0	0.0	1.0	26.0	763456.0	763431.0	0.002	52.0	2609715463.0	CP137092	1259910.0	666	Vibrio cholerae strain DL4211 chromosome 2, complete sequence
189433	TGCCAGCCCCTTAGGCGGGCGTTAGCA	0.975324	3.62807	V. cholerae (LeGault et al. 2021)	TGCCAGCCCCTTAGGCGGGCGTTAGCA_852654	gi|2609715463|gb|CP137092.1|	100.0	26.0	0.0	0.0	1.0	26.0	782884.0	782859.0	0.002	52.0	2609715463.0	CP137092	1259910.0	666	Vibrio cholerae strain DL4211 chromosome 2, complete sequence
189434	TGCCAGCCCCTTAGGCGGGCGTTAGCA	0.975324	3.62807	V. cholerae (LeGault et al. 2021)	TGCCAGCCCCTTAGGCGGGCGTTAGCA_852654	gi|2609715463|gb|CP137092.1|	100.0	26.0	0.0	0.0	1.0	26.0	784475.0	784450.0	0.002	52.0	2609715463.0	CP137092	1259910.0	666	Vibrio cholerae strain DL4211 chromosome 2, complete sequence
189435	TGCCAGCCCCTTAGGCGGGCGTTAGCA	0.975324	3.62807	V. cholerae (LeGault et al. 2021)	TGCCAGCCCCTTAGGCGGGCGTTAGCA_852654	gi|2609715463|gb|CP137092.1|	100.0	26.0	0.0	0.0	1.0	26.0	787264.0	787239.0	0.002	52.0	2609715463.0	CP137092	1259910.0	666	Vibrio cholerae strain DL4211 chromosome 2, complete sequence
189436	TGCCAGCCCCTTAGGCGGGCGTTAGCA	0.975324	3.62807	V. cholerae (LeGault et al. 2021)	TGCCAGCCCCTTAGGCGGGCGTTAGCA_852654	gi|2609715463|gb|CP137092.1|	100.0	26.0	0.0	0.0	1.0	26.0	806394.0	806369.0	0.002	52.0	2609715463.0	CP137092	1259910.0	666	Vibrio cholerae strain DL4211 chromosome 2, complete sequence
189437	TGCCAGCCCCTTAGGCGGGCGTTAGCA	0.975324	3.62807	V. cholerae (LeGault et al. 2021)	TGCCAGCCCCTTAGGCGGGCGTTAGCA_852654	gi|2609715463|gb|CP137092.1|	100.0	26.0	0.0	0.0	1.0	26.0	806928.0	806903.0	0.002	52.0	2609715463.0	CP137092	1259910.0	666	Vibrio cholerae strain DL4211 chromosome 2, complete sequence
189438	TGCCAGCCCCTTAGGCGGGCGTTAGCA	0.975324	3.62807	V. cholerae (LeGault et al. 2021)	TGCCAGCCCCTTAGGCGGGCGTTAGCA_852654	gi|2609715463|gb|CP137092.1|	100.0	26.0	0.0	0.0	1.0	26.0	816263.0	816238.0	0.002	52.0	2609715463.0	CP137092	1259910.0	666	Vibrio cholerae strain DL4211 chromosome 2, complete sequence
189439	TGCCAGCCCCTTAGGCGGGCGTTAGCA	0.975324	3.62807	V. cholerae (LeGault et al. 2021)	TGCCAGCCCCTTAGGCGGGCGTTAGCA_852654	gi|2609715463|gb|CP137092.1|	100.0	26.0	0.0	0.0	1.0	26.0	821742.0	821717.0	0.002	52.0	2609715463.0	CP137092	1259910.0	666	Vibrio cholerae strain DL4211 chromosome 2, complete sequence
189440	TGCCAGCCCCTTAGGCGGGCGTTAGCA	0.975324	3.62807	V. cholerae (LeGault et al. 2021)	TGCCAGCCCCTTAGGCGGGCGTTAGCA_852654	gi|2609715463|gb|CP137092.1|	100.0	26.0	0.0	0.0	1.0	26.0	827565.0	827540.0	0.002	52.0	2609715463.0	CP137092	1259910.0	666	Vibrio cholerae strain DL4211 chromosome 2, complete sequence
189441	TGCCAGCCCCTTAGGCGGGCGTTAGCA	0.975324	3.62807	V. cholerae (LeGault et al. 2021)	TGCCAGCCCCTTAGGCGGGCGTTAGCA_852654	gi|2609715463|gb|CP137092.1|	100.0	26.0	0.0	0.0	1.0	26.0	836614.0	836589.0	0.002	52.0	2609715463.0	CP137092	1259910.0	666	Vibrio cholerae strain DL4211 chromosome 2, complete sequence
189442	TGCCAGCCCCTTAGGCGGGCGTTAGCA	0.975324	3.62807	V. cholerae (LeGault et al. 2021)	TGCCAGCCCCTTAGGCGGGCGTTAGCA_852654	gi|2609715463|gb|CP137092.1|	100.0	26.0	0.0	0.0	1.0	26.0	858519.0	858494.0	0.002	52.0	2609715463.0	CP137092	1259910.0	666	Vibrio cholerae strain DL4211 chromosome 2, complete sequence
189443	TGCCAGCCCCTTAGGCGGGCGTTAGCA	0.975324	3.62807	V. cholerae (LeGault et al. 2021)	TGCCAGCCCCTTAGGCGGGCGTTAGCA_852654	gi|2609715463|gb|CP137092.1|	100.0	26.0	0.0	0.0	1.0	26.0	876145.0	876120.0	0.002	52.0	2609715463.0	CP137092	1259910.0	666	Vibrio cholerae strain DL4211 chromosome 2, complete sequence
189444	TGCCAGCCCCTTAGGCGGGCGTTAGCA	0.975324	3.62807	V. cholerae (LeGault et al. 2021)	TGCCAGCCCCTTAGGCGGGCGTTAGCA_852654	gi|2609715463|gb|CP137092.1|	100.0	26.0	0.0	0.0	1.0	26.0	880273.0	880248.0	0.002	52.0	2609715463.0	CP137092	1259910.0	666	Vibrio cholerae strain DL4211 chromosome 2, complete sequence
189445	TGCCAGCCCCTTAGGCGGGCGTTAGCA	0.975324	3.62807	V. cholerae (LeGault et al. 2021)	TGCCAGCCCCTTAGGCGGGCGTTAGCA_852654	gi|2609715463|gb|CP137092.1|	100.0	26.0	0.0	0.0	1.0	26.0	881654.0	881629.0	0.002	52.0	2609715463.0	CP137092	1259910.0	666	Vibrio cholerae strain DL4211 chromosome 2, complete sequence
189446	TGCCAGCCCCTTAGGCGGGCGTTAGCA	0.975324	3.62807	V. cholerae (LeGault et al. 2021)	TGCCAGCCCCTTAGGCGGGCGTTAGCA_852654	gi|2609715463|gb|CP137092.1|	100.0	26.0	0.0	0.0	1.0	26.0	887057.0	887032.0	0.002	52.0	2609715463.0	CP137092	1259910.0	666	Vibrio cholerae strain DL4211 chromosome 2, complete sequence
189447	TGCCAGCCCCTTAGGCGGGCGTTAGCA	0.975324	3.62807	V. cholerae (LeGault et al. 2021)	TGCCAGCCCCTTAGGCGGGCGTTAGCA_852654	gi|2609715463|gb|CP137092.1|	100.0	26.0	0.0	0.0	1.0	26.0	906352.0	906327.0	0.002	52.0	2609715463.0	CP137092	1259910.0	666	Vibrio cholerae strain DL4211 chromosome 2, complete sequence
189448	TGCCAGCCCCTTAGGCGGGCGTTAGCA	0.975324	3.62807	V. cholerae (LeGault et al. 2021)	TGCCAGCCCCTTAGGCGGGCGTTAGCA_852654	gi|2609715463|gb|CP137092.1|	100.0	26.0	0.0	0.0	1.0	26.0	907570.0	907545.0	0.002	52.0	2609715463.0	CP137092	1259910.0	666	Vibrio cholerae strain DL4211 chromosome 2, complete sequence
189449	TGCCAGCCCCTTAGGCGGGCGTTAGCA	0.975324	3.62807	V. cholerae (LeGault et al. 2021)	TGCCAGCCCCTTAGGCGGGCGTTAGCA_852654	gi|2609715463|gb|CP137092.1|	100.0	26.0	0.0	0.0	1.0	26.0	919769.0	919744.0	0.002	52.0	2609715463.0	CP137092	1259910.0	666	Vibrio cholerae strain DL4211 chromosome 2, complete sequence
189450	TGCCAGCCCCTTAGGCGGGCGTTAGCA	0.975324	3.62807	V. cholerae (LeGault et al. 2021)	TGCCAGCCCCTTAGGCGGGCGTTAGCA_852654	gi|2609715463|gb|CP137092.1|	100.0	26.0	0.0	0.0	1.0	26.0	925054.0	925029.0	0.002	52.0	2609715463.0	CP137092	1259910.0	666	Vibrio cholerae strain DL4211 chromosome 2, complete sequence
189451	TGCCAGCCCCTTAGGCGGGCGTTAGCA	0.975324	3.62807	V. cholerae (LeGault et al. 2021)	TGCCAGCCCCTTAGGCGGGCGTTAGCA_852654	gi|2609715463|gb|CP137092.1|	100.0	26.0	0.0	0.0	1.0	26.0	926621.0	926596.0	0.002	52.0	2609715463.0	CP137092	1259910.0	666	Vibrio cholerae strain DL4211 chromosome 2, complete sequence
189452	TGCCAGCCCCTTAGGCGGGCGTTAGCA	0.975324	3.62807	V. cholerae (LeGault et al. 2021)	TGCCAGCCCCTTAGGCGGGCGTTAGCA_852654	gi|2609715463|gb|CP137092.1|	100.0	26.0	0.0	0.0	1.0	26.0	941913.0	941888.0	0.002	52.0	2609715463.0	CP137092	1259910.0	666	Vibrio cholerae strain DL4211 chromosome 2, complete sequence
189453	TGCCAGCCCCTTAGGCGGGCGTTAGCA	0.975324	3.62807	V. cholerae (LeGault et al. 2021)	TGCCAGCCCCTTAGGCGGGCGTTAGCA_852654	gi|2609715463|gb|CP137092.1|	100.0	25.0	0.0	0.0	1.0	25.0	729553.0	729529.0	0.006	50.1	2609715463.0	CP137092	1259910.0	666	Vibrio cholerae strain DL4211 chromosome 2, complete sequence
189454	TGCCAGCCCCTTAGGCGGGCGTTAGCA	0.975324	3.62807	V. cholerae (LeGault et al. 2021)	TGCCAGCCCCTTAGGCGGGCGTTAGCA_852654	gi|2609715463|gb|CP137092.1|	100.0	25.0	0.0	0.0	1.0	25.0	730063.0	730039.0	0.006	50.1	2609715463.0	CP137092	1259910.0	666	Vibrio cholerae strain DL4211 chromosome 2, complete sequence
189455	TGCCAGCCCCTTAGGCGGGCGTTAGCA	0.975324	3.62807	V. cholerae (LeGault et al. 2021)	TGCCAGCCCCTTAGGCGGGCGTTAGCA_852654	gi|2609715463|gb|CP137092.1|	100.0	25.0	0.0	0.0	1.0	25.0	733908.0	733884.0	0.006	50.1	2609715463.0	CP137092	1259910.0	666	Vibrio cholerae strain DL4211 chromosome 2, complete sequence
189456	TGCCAGCCCCTTAGGCGGGCGTTAGCA	0.975324	3.62807	V. cholerae (LeGault et al. 2021)	TGCCAGCCCCTTAGGCGGGCGTTAGCA_852654	gi|2609715463|gb|CP137092.1|	100.0	25.0	0.0	0.0	1.0	25.0	736676.0	736652.0	0.006	50.1	2609715463.0	CP137092	1259910.0	666	Vibrio cholerae strain DL4211 chromosome 2, complete sequence
189457	TGCCAGCCCCTTAGGCGGGCGTTAGCA	0.975324	3.62807	V. cholerae (LeGault et al. 2021)	TGCCAGCCCCTTAGGCGGGCGTTAGCA_852654	gi|2609715463|gb|CP137092.1|	100.0	25.0	0.0	0.0	1.0	25.0	754448.0	754424.0	0.006	50.1	2609715463.0	CP137092	1259910.0	666	Vibrio cholerae strain DL4211 chromosome 2, complete sequence
189458	TGCCAGCCCCTTAGGCGGGCGTTAGCA	0.975324	3.62807	V. cholerae (LeGault et al. 2021)	TGCCAGCCCCTTAGGCGGGCGTTAGCA_852654	gi|2609715463|gb|CP137092.1|	100.0	25.0	0.0	0.0	1.0	25.0	757972.0	757948.0	0.006	50.1	2609715463.0	CP137092	1259910.0	666	Vibrio cholerae strain DL4211 chromosome 2, complete sequence
189459	TGCCAGCCCCTTAGGCGGGCGTTAGCA	0.975324	3.62807	V. cholerae (LeGault et al. 2021)	TGCCAGCCCCTTAGGCGGGCGTTAGCA_852654	gi|2609715463|gb|CP137092.1|	100.0	25.0	0.0	0.0	1.0	25.0	759979.0	759955.0	0.006	50.1	2609715463.0	CP137092	1259910.0	666	Vibrio cholerae strain DL4211 chromosome 2, complete sequence
189460	TGCCAGCCCCTTAGGCGGGCGTTAGCA	0.975324	3.62807	V. cholerae (LeGault et al. 2021)	TGCCAGCCCCTTAGGCGGGCGTTAGCA_852654	gi|2609715463|gb|CP137092.1|	100.0	25.0	0.0	0.0	1.0	25.0	763990.0	763966.0	0.006	50.1	2609715463.0	CP137092	1259910.0	666	Vibrio cholerae strain DL4211 chromosome 2, complete sequence
189461	TGCCAGCCCCTTAGGCGGGCGTTAGCA	0.975324	3.62807	V. cholerae (LeGault et al. 2021)	TGCCAGCCCCTTAGGCGGGCGTTAGCA_852654	gi|2609715463|gb|CP137092.1|	100.0	25.0	0.0	0.0	1.0	25.0	765552.0	765528.0	0.006	50.1	2609715463.0	CP137092	1259910.0	666	Vibrio cholerae strain DL4211 chromosome 2, complete sequence
189462	TGCCAGCCCCTTAGGCGGGCGTTAGCA	0.975324	3.62807	V. cholerae (LeGault et al. 2021)	TGCCAGCCCCTTAGGCGGGCGTTAGCA_852654	gi|2609715463|gb|CP137092.1|	100.0	25.0	0.0	0.0	1.0	25.0	776419.0	776395.0	0.006	50.1	2609715463.0	CP137092	1259910.0	666	Vibrio cholerae strain DL4211 chromosome 2, complete sequence
189463	TGCCAGCCCCTTAGGCGGGCGTTAGCA	0.975324	3.62807	V. cholerae (LeGault et al. 2021)	TGCCAGCCCCTTAGGCGGGCGTTAGCA_852654	gi|2609715463|gb|CP137092.1|	100.0	25.0	0.0	0.0	1.0	25.0	787935.0	787911.0	0.006	50.1	2609715463.0	CP137092	1259910.0	666	Vibrio cholerae strain DL4211 chromosome 2, complete sequence
189464	TGCCAGCCCCTTAGGCGGGCGTTAGCA	0.975324	3.62807	V. cholerae (LeGault et al. 2021)	TGCCAGCCCCTTAGGCGGGCGTTAGCA_852654	gi|2609715463|gb|CP137092.1|	100.0	25.0	0.0	0.0	1.0	25.0	790554.0	790530.0	0.006	50.1	2609715463.0	CP137092	1259910.0	666	Vibrio cholerae strain DL4211 chromosome 2, complete sequence
189465	TGCCAGCCCCTTAGGCGGGCGTTAGCA	0.975324	3.62807	V. cholerae (LeGault et al. 2021)	TGCCAGCCCCTTAGGCGGGCGTTAGCA_852654	gi|2609715463|gb|CP137092.1|	100.0	25.0	0.0	0.0	1.0	25.0	792881.0	792857.0	0.006	50.1	2609715463.0	CP137092	1259910.0	666	Vibrio cholerae strain DL4211 chromosome 2, complete sequence
189466	TGCCAGCCCCTTAGGCGGGCGTTAGCA	0.975324	3.62807	V. cholerae (LeGault et al. 2021)	TGCCAGCCCCTTAGGCGGGCGTTAGCA_852654	gi|2609715463|gb|CP137092.1|	100.0	25.0	0.0	0.0	1.0	25.0	796065.0	796041.0	0.006	50.1	2609715463.0	CP137092	1259910.0	666	Vibrio cholerae strain DL4211 chromosome 2, complete sequence
189467	TGCCAGCCCCTTAGGCGGGCGTTAGCA	0.975324	3.62807	V. cholerae (LeGault et al. 2021)	TGCCAGCCCCTTAGGCGGGCGTTAGCA_852654	gi|2609715463|gb|CP137092.1|	100.0	25.0	0.0	0.0	1.0	25.0	810991.0	810967.0	0.006	50.1	2609715463.0	CP137092	1259910.0	666	Vibrio cholerae strain DL4211 chromosome 2, complete sequence
189468	TGCCAGCCCCTTAGGCGGGCGTTAGCA	0.975324	3.62807	V. cholerae (LeGault et al. 2021)	TGCCAGCCCCTTAGGCGGGCGTTAGCA_852654	gi|2609715463|gb|CP137092.1|	100.0	25.0	0.0	0.0	1.0	25.0	813358.0	813334.0	0.006	50.1	2609715463.0	CP137092	1259910.0	666	Vibrio cholerae strain DL4211 chromosome 2, complete sequence
189469	TGCCAGCCCCTTAGGCGGGCGTTAGCA	0.975324	3.62807	V. cholerae (LeGault et al. 2021)	TGCCAGCCCCTTAGGCGGGCGTTAGCA_852654	gi|2609715463|gb|CP137092.1|	100.0	25.0	0.0	0.0	1.0	25.0	817523.0	817499.0	0.006	50.1	2609715463.0	CP137092	1259910.0	666	Vibrio cholerae strain DL4211 chromosome 2, complete sequence
189470	TGCCAGCCCCTTAGGCGGGCGTTAGCA	0.975324	3.62807	V. cholerae (LeGault et al. 2021)	TGCCAGCCCCTTAGGCGGGCGTTAGCA_852654	gi|2609715463|gb|CP137092.1|	100.0	25.0	0.0	0.0	1.0	25.0	818083.0	818059.0	0.006	50.1	2609715463.0	CP137092	1259910.0	666	Vibrio cholerae strain DL4211 chromosome 2, complete sequence
189471	TGCCAGCCCCTTAGGCGGGCGTTAGCA	0.975324	3.62807	V. cholerae (LeGault et al. 2021)	TGCCAGCCCCTTAGGCGGGCGTTAGCA_852654	gi|2609715463|gb|CP137092.1|	100.0	25.0	0.0	0.0	1.0	25.0	819182.0	819158.0	0.006	50.1	2609715463.0	CP137092	1259910.0	666	Vibrio cholerae strain DL4211 chromosome 2, complete sequence
189472	TGCCAGCCCCTTAGGCGGGCGTTAGCA	0.975324	3.62807	V. cholerae (LeGault et al. 2021)	TGCCAGCCCCTTAGGCGGGCGTTAGCA_852654	gi|2609715463|gb|CP137092.1|	100.0	25.0	0.0	0.0	1.0	25.0	819717.0	819693.0	0.006	50.1	2609715463.0	CP137092	1259910.0	666	Vibrio cholerae strain DL4211 chromosome 2, complete sequence
189473	TGCCAGCCCCTTAGGCGGGCGTTAGCA	0.975324	3.62807	V. cholerae (LeGault et al. 2021)	TGCCAGCCCCTTAGGCGGGCGTTAGCA_852654	gi|2609715463|gb|CP137092.1|	100.0	25.0	0.0	0.0	1.0	25.0	822849.0	822825.0	0.006	50.1	2609715463.0	CP137092	1259910.0	666	Vibrio cholerae strain DL4211 chromosome 2, complete sequence
189474	TGCCAGCCCCTTAGGCGGGCGTTAGCA	0.975324	3.62807	V. cholerae (LeGault et al. 2021)	TGCCAGCCCCTTAGGCGGGCGTTAGCA_852654	gi|2609715463|gb|CP137092.1|	100.0	25.0	0.0	0.0	1.0	25.0	824998.0	824974.0	0.006	50.1	2609715463.0	CP137092	1259910.0	666	Vibrio cholerae strain DL4211 chromosome 2, complete sequence
189475	TGCCAGCCCCTTAGGCGGGCGTTAGCA	0.975324	3.62807	V. cholerae (LeGault et al. 2021)	TGCCAGCCCCTTAGGCGGGCGTTAGCA_852654	gi|2609715463|gb|CP137092.1|	100.0	25.0	0.0	0.0	1.0	25.0	836079.0	836055.0	0.006	50.1	2609715463.0	CP137092	1259910.0	666	Vibrio cholerae strain DL4211 chromosome 2, complete sequence
189476	TGCCAGCCCCTTAGGCGGGCGTTAGCA	0.975324	3.62807	V. cholerae (LeGault et al. 2021)	TGCCAGCCCCTTAGGCGGGCGTTAGCA_852654	gi|2609715463|gb|CP137092.1|	100.0	25.0	0.0	0.0	1.0	25.0	847229.0	847205.0	0.006	50.1	2609715463.0	CP137092	1259910.0	666	Vibrio cholerae strain DL4211 chromosome 2, complete sequence
189477	TGCCAGCCCCTTAGGCGGGCGTTAGCA	0.975324	3.62807	V. cholerae (LeGault et al. 2021)	TGCCAGCCCCTTAGGCGGGCGTTAGCA_852654	gi|2609715463|gb|CP137092.1|	100.0	25.0	0.0	0.0	1.0	25.0	847897.0	847873.0	0.006	50.1	2609715463.0	CP137092	1259910.0	666	Vibrio cholerae strain DL4211 chromosome 2, complete sequence
189478	TGCCAGCCCCTTAGGCGGGCGTTAGCA	0.975324	3.62807	V. cholerae (LeGault et al. 2021)	TGCCAGCCCCTTAGGCGGGCGTTAGCA_852654	gi|2609715463|gb|CP137092.1|	100.0	25.0	0.0	0.0	1.0	25.0	852836.0	852812.0	0.006	50.1	2609715463.0	CP137092	1259910.0	666	Vibrio cholerae strain DL4211 chromosome 2, complete sequence
189479	TGCCAGCCCCTTAGGCGGGCGTTAGCA	0.975324	3.62807	V. cholerae (LeGault et al. 2021)	TGCCAGCCCCTTAGGCGGGCGTTAGCA_852654	gi|2609715463|gb|CP137092.1|	100.0	25.0	0.0	0.0	1.0	25.0	857198.0	857174.0	0.006	50.1	2609715463.0	CP137092	1259910.0	666	Vibrio cholerae strain DL4211 chromosome 2, complete sequence
189480	TGCCAGCCCCTTAGGCGGGCGTTAGCA	0.975324	3.62807	V. cholerae (LeGault et al. 2021)	TGCCAGCCCCTTAGGCGGGCGTTAGCA_852654	gi|2609715463|gb|CP137092.1|	100.0	25.0	0.0	0.0	1.0	25.0	864847.0	864823.0	0.006	50.1	2609715463.0	CP137092	1259910.0	666	Vibrio cholerae strain DL4211 chromosome 2, complete sequence
189481	TGCCAGCCCCTTAGGCGGGCGTTAGCA	0.975324	3.62807	V. cholerae (LeGault et al. 2021)	TGCCAGCCCCTTAGGCGGGCGTTAGCA_852654	gi|2609715463|gb|CP137092.1|	100.0	25.0	0.0	0.0	1.0	25.0	865385.0	865361.0	0.006	50.1	2609715463.0	CP137092	1259910.0	666	Vibrio cholerae strain DL4211 chromosome 2, complete sequence
189482	TGCCAGCCCCTTAGGCGGGCGTTAGCA	0.975324	3.62807	V. cholerae (LeGault et al. 2021)	TGCCAGCCCCTTAGGCGGGCGTTAGCA_852654	gi|2609715463|gb|CP137092.1|	100.0	25.0	0.0	0.0	1.0	25.0	873551.0	873527.0	0.006	50.1	2609715463.0	CP137092	1259910.0	666	Vibrio cholerae strain DL4211 chromosome 2, complete sequence
189483	TGCCAGCCCCTTAGGCGGGCGTTAGCA	0.975324	3.62807	V. cholerae (LeGault et al. 2021)	TGCCAGCCCCTTAGGCGGGCGTTAGCA_852654	gi|2609715463|gb|CP137092.1|	100.0	25.0	0.0	0.0	1.0	25.0	890831.0	890807.0	0.006	50.1	2609715463.0	CP137092	1259910.0	666	Vibrio cholerae strain DL4211 chromosome 2, complete sequence
189484	TGCCAGCCCCTTAGGCGGGCGTTAGCA	0.975324	3.62807	V. cholerae (LeGault et al. 2021)	TGCCAGCCCCTTAGGCGGGCGTTAGCA_852654	gi|2609715463|gb|CP137092.1|	100.0	25.0	0.0	0.0	1.0	25.0	896769.0	896745.0	0.006	50.1	2609715463.0	CP137092	1259910.0	666	Vibrio cholerae strain DL4211 chromosome 2, complete sequence
189485	TGCCAGCCCCTTAGGCGGGCGTTAGCA	0.975324	3.62807	V. cholerae (LeGault et al. 2021)	TGCCAGCCCCTTAGGCGGGCGTTAGCA_852654	gi|2609715463|gb|CP137092.1|	100.0	25.0	0.0	0.0	1.0	25.0	909362.0	909338.0	0.006	50.1	2609715463.0	CP137092	1259910.0	666	Vibrio cholerae strain DL4211 chromosome 2, complete sequence
189486	TGCCAGCCCCTTAGGCGGGCGTTAGCA	0.975324	3.62807	V. cholerae (LeGault et al. 2021)	TGCCAGCCCCTTAGGCGGGCGTTAGCA_852654	gi|2609715463|gb|CP137092.1|	100.0	25.0	0.0	0.0	1.0	25.0	909892.0	909868.0	0.006	50.1	2609715463.0	CP137092	1259910.0	666	Vibrio cholerae strain DL4211 chromosome 2, complete sequence
189487	TGCCAGCCCCTTAGGCGGGCGTTAGCA	0.975324	3.62807	V. cholerae (LeGault et al. 2021)	TGCCAGCCCCTTAGGCGGGCGTTAGCA_852654	gi|2609715463|gb|CP137092.1|	100.0	25.0	0.0	0.0	1.0	25.0	910298.0	910274.0	0.006	50.1	2609715463.0	CP137092	1259910.0	666	Vibrio cholerae strain DL4211 chromosome 2, complete sequence
189488	TGCCAGCCCCTTAGGCGGGCGTTAGCA	0.975324	3.62807	V. cholerae (LeGault et al. 2021)	TGCCAGCCCCTTAGGCGGGCGTTAGCA_852654	gi|2609715463|gb|CP137092.1|	100.0	25.0	0.0	0.0	1.0	25.0	915055.0	915031.0	0.006	50.1	2609715463.0	CP137092	1259910.0	666	Vibrio cholerae strain DL4211 chromosome 2, complete sequence
189489	TGCCAGCCCCTTAGGCGGGCGTTAGCA	0.975324	3.62807	V. cholerae (LeGault et al. 2021)	TGCCAGCCCCTTAGGCGGGCGTTAGCA_852654	gi|2609715463|gb|CP137092.1|	100.0	25.0	0.0	0.0	1.0	25.0	915916.0	915892.0	0.006	50.1	2609715463.0	CP137092	1259910.0	666	Vibrio cholerae strain DL4211 chromosome 2, complete sequence
189490	TGCCAGCCCCTTAGGCGGGCGTTAGCA	0.975324	3.62807	V. cholerae (LeGault et al. 2021)	TGCCAGCCCCTTAGGCGGGCGTTAGCA_852654	gi|2609715463|gb|CP137092.1|	100.0	25.0	0.0	0.0	1.0	25.0	925590.0	925566.0	0.006	50.1	2609715463.0	CP137092	1259910.0	666	Vibrio cholerae strain DL4211 chromosome 2, complete sequence
189491	TGCCAGCCCCTTAGGCGGGCGTTAGCA	0.975324	3.62807	V. cholerae (LeGault et al. 2021)	TGCCAGCCCCTTAGGCGGGCGTTAGCA_852654	gi|2609715463|gb|CP137092.1|	100.0	25.0	0.0	0.0	1.0	25.0	936371.0	936347.0	0.006	50.1	2609715463.0	CP137092	1259910.0	666	Vibrio cholerae strain DL4211 chromosome 2, complete sequence
189492	TGCCAGCCCCTTAGGCGGGCGTTAGCA	0.975324	3.62807	V. cholerae (LeGault et al. 2021)	TGCCAGCCCCTTAGGCGGGCGTTAGCA_852654	gi|2609715463|gb|CP137092.1|	100.0	25.0	0.0	0.0	1.0	25.0	938956.0	938932.0	0.006	50.1	2609715463.0	CP137092	1259910.0	666	Vibrio cholerae strain DL4211 chromosome 2, complete sequence
189493	TGCCAGCCCCTTAGGCGGGCGTTAGCA	0.975324	3.62807	V. cholerae (LeGault et al. 2021)	TGCCAGCCCCTTAGGCGGGCGTTAGCA_852654	gi|2609715463|gb|CP137092.1|	100.0	25.0	0.0	0.0	1.0	25.0	942474.0	942450.0	0.006	50.1	2609715463.0	CP137092	1259910.0	666	Vibrio cholerae strain DL4211 chromosome 2, complete sequence
189494	TGCCAGCCCCTTAGGCGGGCGTTAGCA	0.975324	3.62807	V. cholerae (LeGault et al. 2021)	TGCCAGCCCCTTAGGCGGGCGTTAGCA_852654	gi|2609715463|gb|CP137092.1|	100.0	24.0	0.0	0.0	1.0	24.0	734536.0	734513.0	0.024	48.1	2609715463.0	CP137092	1259910.0	666	Vibrio cholerae strain DL4211 chromosome 2, complete sequence
189495	TGCCAGCCCCTTAGGCGGGCGTTAGCA	0.975324	3.62807	V. cholerae (LeGault et al. 2021)	TGCCAGCCCCTTAGGCGGGCGTTAGCA_852654	gi|2609715463|gb|CP137092.1|	100.0	24.0	0.0	0.0	1.0	24.0	737144.0	737121.0	0.024	48.1	2609715463.0	CP137092	1259910.0	666	Vibrio cholerae strain DL4211 chromosome 2, complete sequence
189496	TGCCAGCCCCTTAGGCGGGCGTTAGCA	0.975324	3.62807	V. cholerae (LeGault et al. 2021)	TGCCAGCCCCTTAGGCGGGCGTTAGCA_852654	gi|2609715463|gb|CP137092.1|	100.0	24.0	0.0	0.0	1.0	24.0	741018.0	740995.0	0.024	48.1	2609715463.0	CP137092	1259910.0	666	Vibrio cholerae strain DL4211 chromosome 2, complete sequence
189497	TGCCAGCCCCTTAGGCGGGCGTTAGCA	0.975324	3.62807	V. cholerae (LeGault et al. 2021)	TGCCAGCCCCTTAGGCGGGCGTTAGCA_852654	gi|2609715463|gb|CP137092.1|	100.0	24.0	0.0	0.0	1.0	24.0	741710.0	741687.0	0.024	48.1	2609715463.0	CP137092	1259910.0	666	Vibrio cholerae strain DL4211 chromosome 2, complete sequence
189498	TGCCAGCCCCTTAGGCGGGCGTTAGCA	0.975324	3.62807	V. cholerae (LeGault et al. 2021)	TGCCAGCCCCTTAGGCGGGCGTTAGCA_852654	gi|2609715463|gb|CP137092.1|	100.0	24.0	0.0	0.0	1.0	24.0	748986.0	748963.0	0.024	48.1	2609715463.0	CP137092	1259910.0	666	Vibrio cholerae strain DL4211 chromosome 2, complete sequence
189499	TGCCAGCCCCTTAGGCGGGCGTTAGCA	0.975324	3.62807	V. cholerae (LeGault et al. 2021)	TGCCAGCCCCTTAGGCGGGCGTTAGCA_852654	gi|2609715463|gb|CP137092.1|	100.0	24.0	0.0	0.0	1.0	24.0	750192.0	750169.0	0.024	48.1	2609715463.0	CP137092	1259910.0	666	Vibrio cholerae strain DL4211 chromosome 2, complete sequence
189500	TGCCAGCCCCTTAGGCGGGCGTTAGCA	0.975324	3.62807	V. cholerae (LeGault et al. 2021)	TGCCAGCCCCTTAGGCGGGCGTTAGCA_852654	gi|2609715463|gb|CP137092.1|	100.0	24.0	0.0	0.0	1.0	24.0	751330.0	751307.0	0.024	48.1	2609715463.0	CP137092	1259910.0	666	Vibrio cholerae strain DL4211 chromosome 2, complete sequence
189501	TGCCAGCCCCTTAGGCGGGCGTTAGCA	0.975324	3.62807	V. cholerae (LeGault et al. 2021)	TGCCAGCCCCTTAGGCGGGCGTTAGCA_852654	gi|2609715463|gb|CP137092.1|	100.0	24.0	0.0	0.0	1.0	24.0	753451.0	753428.0	0.024	48.1	2609715463.0	CP137092	1259910.0	666	Vibrio cholerae strain DL4211 chromosome 2, complete sequence
189502	TGCCAGCCCCTTAGGCGGGCGTTAGCA	0.975324	3.62807	V. cholerae (LeGault et al. 2021)	TGCCAGCCCCTTAGGCGGGCGTTAGCA_852654	gi|2609715463|gb|CP137092.1|	100.0	24.0	0.0	0.0	1.0	24.0	756329.0	756306.0	0.024	48.1	2609715463.0	CP137092	1259910.0	666	Vibrio cholerae strain DL4211 chromosome 2, complete sequence
189503	TGCCAGCCCCTTAGGCGGGCGTTAGCA	0.975324	3.62807	V. cholerae (LeGault et al. 2021)	TGCCAGCCCCTTAGGCGGGCGTTAGCA_852654	gi|2609715463|gb|CP137092.1|	100.0	24.0	0.0	0.0	1.0	24.0	760616.0	760593.0	0.024	48.1	2609715463.0	CP137092	1259910.0	666	Vibrio cholerae strain DL4211 chromosome 2, complete sequence
189504	TGCCAGCCCCTTAGGCGGGCGTTAGCA	0.975324	3.62807	V. cholerae (LeGault et al. 2021)	TGCCAGCCCCTTAGGCGGGCGTTAGCA_852654	gi|2609715463|gb|CP137092.1|	100.0	24.0	0.0	0.0	1.0	24.0	762923.0	762900.0	0.024	48.1	2609715463.0	CP137092	1259910.0	666	Vibrio cholerae strain DL4211 chromosome 2, complete sequence
189505	TGCCAGCCCCTTAGGCGGGCGTTAGCA	0.975324	3.62807	V. cholerae (LeGault et al. 2021)	TGCCAGCCCCTTAGGCGGGCGTTAGCA_852654	gi|2609715463|gb|CP137092.1|	100.0	24.0	0.0	0.0	1.0	24.0	766194.0	766171.0	0.024	48.1	2609715463.0	CP137092	1259910.0	666	Vibrio cholerae strain DL4211 chromosome 2, complete sequence
189506	TGCCAGCCCCTTAGGCGGGCGTTAGCA	0.975324	3.62807	V. cholerae (LeGault et al. 2021)	TGCCAGCCCCTTAGGCGGGCGTTAGCA_852654	gi|2609715463|gb|CP137092.1|	100.0	24.0	0.0	0.0	1.0	24.0	767266.0	767243.0	0.024	48.1	2609715463.0	CP137092	1259910.0	666	Vibrio cholerae strain DL4211 chromosome 2, complete sequence
189507	TGCCAGCCCCTTAGGCGGGCGTTAGCA	0.975324	3.62807	V. cholerae (LeGault et al. 2021)	TGCCAGCCCCTTAGGCGGGCGTTAGCA_852654	gi|2609715463|gb|CP137092.1|	100.0	24.0	0.0	0.0	1.0	24.0	769294.0	769271.0	0.024	48.1	2609715463.0	CP137092	1259910.0	666	Vibrio cholerae strain DL4211 chromosome 2, complete sequence
189508	TGCCAGCCCCTTAGGCGGGCGTTAGCA	0.975324	3.62807	V. cholerae (LeGault et al. 2021)	TGCCAGCCCCTTAGGCGGGCGTTAGCA_852654	gi|2609715463|gb|CP137092.1|	100.0	24.0	0.0	0.0	1.0	24.0	770847.0	770824.0	0.024	48.1	2609715463.0	CP137092	1259910.0	666	Vibrio cholerae strain DL4211 chromosome 2, complete sequence
189509	TGCCAGCCCCTTAGGCGGGCGTTAGCA	0.975324	3.62807	V. cholerae (LeGault et al. 2021)	TGCCAGCCCCTTAGGCGGGCGTTAGCA_852654	gi|2609715463|gb|CP137092.1|	100.0	24.0	0.0	0.0	1.0	24.0	775236.0	775213.0	0.024	48.1	2609715463.0	CP137092	1259910.0	666	Vibrio cholerae strain DL4211 chromosome 2, complete sequence
189510	TGCCAGCCCCTTAGGCGGGCGTTAGCA	0.975324	3.62807	V. cholerae (LeGault et al. 2021)	TGCCAGCCCCTTAGGCGGGCGTTAGCA_852654	gi|2609715463|gb|CP137092.1|	100.0	24.0	0.0	0.0	1.0	24.0	777645.0	777622.0	0.024	48.1	2609715463.0	CP137092	1259910.0	666	Vibrio cholerae strain DL4211 chromosome 2, complete sequence
189511	TGCCAGCCCCTTAGGCGGGCGTTAGCA	0.975324	3.62807	V. cholerae (LeGault et al. 2021)	TGCCAGCCCCTTAGGCGGGCGTTAGCA_852654	gi|2609715463|gb|CP137092.1|	100.0	24.0	0.0	0.0	1.0	24.0	778968.0	778945.0	0.024	48.1	2609715463.0	CP137092	1259910.0	666	Vibrio cholerae strain DL4211 chromosome 2, complete sequence
189512	TGCCAGCCCCTTAGGCGGGCGTTAGCA	0.975324	3.62807	V. cholerae (LeGault et al. 2021)	TGCCAGCCCCTTAGGCGGGCGTTAGCA_852654	gi|2609715463|gb|CP137092.1|	100.0	24.0	0.0	0.0	1.0	24.0	780633.0	780610.0	0.024	48.1	2609715463.0	CP137092	1259910.0	666	Vibrio cholerae strain DL4211 chromosome 2, complete sequence
189513	TGCCAGCCCCTTAGGCGGGCGTTAGCA	0.975324	3.62807	V. cholerae (LeGault et al. 2021)	TGCCAGCCCCTTAGGCGGGCGTTAGCA_852654	gi|2609715463|gb|CP137092.1|	100.0	24.0	0.0	0.0	1.0	24.0	781168.0	781145.0	0.024	48.1	2609715463.0	CP137092	1259910.0	666	Vibrio cholerae strain DL4211 chromosome 2, complete sequence
189514	TGCCAGCCCCTTAGGCGGGCGTTAGCA	0.975324	3.62807	V. cholerae (LeGault et al. 2021)	TGCCAGCCCCTTAGGCGGGCGTTAGCA_852654	gi|2609715463|gb|CP137092.1|	100.0	24.0	0.0	0.0	1.0	24.0	782384.0	782361.0	0.024	48.1	2609715463.0	CP137092	1259910.0	666	Vibrio cholerae strain DL4211 chromosome 2, complete sequence
189515	TGCCAGCCCCTTAGGCGGGCGTTAGCA	0.975324	3.62807	V. cholerae (LeGault et al. 2021)	TGCCAGCCCCTTAGGCGGGCGTTAGCA_852654	gi|2609715463|gb|CP137092.1|	100.0	24.0	0.0	0.0	1.0	24.0	785970.0	785947.0	0.024	48.1	2609715463.0	CP137092	1259910.0	666	Vibrio cholerae strain DL4211 chromosome 2, complete sequence
189516	TGCCAGCCCCTTAGGCGGGCGTTAGCA	0.975324	3.62807	V. cholerae (LeGault et al. 2021)	TGCCAGCCCCTTAGGCGGGCGTTAGCA_852654	gi|2609715463|gb|CP137092.1|	100.0	24.0	0.0	0.0	1.0	24.0	786479.0	786456.0	0.024	48.1	2609715463.0	CP137092	1259910.0	666	Vibrio cholerae strain DL4211 chromosome 2, complete sequence
189517	TGCCAGCCCCTTAGGCGGGCGTTAGCA	0.975324	3.62807	V. cholerae (LeGault et al. 2021)	TGCCAGCCCCTTAGGCGGGCGTTAGCA_852654	gi|2609715463|gb|CP137092.1|	100.0	24.0	0.0	0.0	1.0	24.0	791191.0	791168.0	0.024	48.1	2609715463.0	CP137092	1259910.0	666	Vibrio cholerae strain DL4211 chromosome 2, complete sequence
189518	TGCCAGCCCCTTAGGCGGGCGTTAGCA	0.975324	3.62807	V. cholerae (LeGault et al. 2021)	TGCCAGCCCCTTAGGCGGGCGTTAGCA_852654	gi|2609715463|gb|CP137092.1|	100.0	24.0	0.0	0.0	1.0	24.0	792349.0	792326.0	0.024	48.1	2609715463.0	CP137092	1259910.0	666	Vibrio cholerae strain DL4211 chromosome 2, complete sequence
189519	TGCCAGCCCCTTAGGCGGGCGTTAGCA	0.975324	3.62807	V. cholerae (LeGault et al. 2021)	TGCCAGCCCCTTAGGCGGGCGTTAGCA_852654	gi|2609715463|gb|CP137092.1|	100.0	24.0	0.0	0.0	1.0	24.0	794413.0	794390.0	0.024	48.1	2609715463.0	CP137092	1259910.0	666	Vibrio cholerae strain DL4211 chromosome 2, complete sequence
189520	TGCCAGCCCCTTAGGCGGGCGTTAGCA	0.975324	3.62807	V. cholerae (LeGault et al. 2021)	TGCCAGCCCCTTAGGCGGGCGTTAGCA_852654	gi|2609715463|gb|CP137092.1|	100.0	24.0	0.0	0.0	1.0	24.0	796683.0	796660.0	0.024	48.1	2609715463.0	CP137092	1259910.0	666	Vibrio cholerae strain DL4211 chromosome 2, complete sequence
189521	TGCCAGCCCCTTAGGCGGGCGTTAGCA	0.975324	3.62807	V. cholerae (LeGault et al. 2021)	TGCCAGCCCCTTAGGCGGGCGTTAGCA_852654	gi|2609715463|gb|CP137092.1|	100.0	24.0	0.0	0.0	1.0	24.0	797929.0	797906.0	0.024	48.1	2609715463.0	CP137092	1259910.0	666	Vibrio cholerae strain DL4211 chromosome 2, complete sequence
189522	TGCCAGCCCCTTAGGCGGGCGTTAGCA	0.975324	3.62807	V. cholerae (LeGault et al. 2021)	TGCCAGCCCCTTAGGCGGGCGTTAGCA_852654	gi|2609715463|gb|CP137092.1|	100.0	24.0	0.0	0.0	1.0	24.0	799260.0	799237.0	0.024	48.1	2609715463.0	CP137092	1259910.0	666	Vibrio cholerae strain DL4211 chromosome 2, complete sequence
189523	TGCCAGCCCCTTAGGCGGGCGTTAGCA	0.975324	3.62807	V. cholerae (LeGault et al. 2021)	TGCCAGCCCCTTAGGCGGGCGTTAGCA_852654	gi|2609715463|gb|CP137092.1|	100.0	24.0	0.0	0.0	1.0	24.0	800741.0	800718.0	0.024	48.1	2609715463.0	CP137092	1259910.0	666	Vibrio cholerae strain DL4211 chromosome 2, complete sequence
189524	TGCCAGCCCCTTAGGCGGGCGTTAGCA	0.975324	3.62807	V. cholerae (LeGault et al. 2021)	TGCCAGCCCCTTAGGCGGGCGTTAGCA_852654	gi|2609715463|gb|CP137092.1|	100.0	24.0	0.0	0.0	1.0	24.0	801350.0	801327.0	0.024	48.1	2609715463.0	CP137092	1259910.0	666	Vibrio cholerae strain DL4211 chromosome 2, complete sequence
189525	TGCCAGCCCCTTAGGCGGGCGTTAGCA	0.975324	3.62807	V. cholerae (LeGault et al. 2021)	TGCCAGCCCCTTAGGCGGGCGTTAGCA_852654	gi|2609715463|gb|CP137092.1|	100.0	24.0	0.0	0.0	4.0	27.0	804133.0	804110.0	0.024	48.1	2609715463.0	CP137092	1259910.0	666	Vibrio cholerae strain DL4211 chromosome 2, complete sequence
189526	TGCCAGCCCCTTAGGCGGGCGTTAGCA	0.975324	3.62807	V. cholerae (LeGault et al. 2021)	TGCCAGCCCCTTAGGCGGGCGTTAGCA_852654	gi|2609715463|gb|CP137092.1|	100.0	24.0	0.0	0.0	1.0	24.0	804711.0	804688.0	0.024	48.1	2609715463.0	CP137092	1259910.0	666	Vibrio cholerae strain DL4211 chromosome 2, complete sequence
189527	TGCCAGCCCCTTAGGCGGGCGTTAGCA	0.975324	3.62807	V. cholerae (LeGault et al. 2021)	TGCCAGCCCCTTAGGCGGGCGTTAGCA_852654	gi|2609715463|gb|CP137092.1|	100.0	24.0	0.0	0.0	1.0	24.0	805257.0	805234.0	0.024	48.1	2609715463.0	CP137092	1259910.0	666	Vibrio cholerae strain DL4211 chromosome 2, complete sequence
189528	TGCCAGCCCCTTAGGCGGGCGTTAGCA	0.975324	3.62807	V. cholerae (LeGault et al. 2021)	TGCCAGCCCCTTAGGCGGGCGTTAGCA_852654	gi|2609715463|gb|CP137092.1|	100.0	24.0	0.0	0.0	1.0	24.0	805856.0	805833.0	0.024	48.1	2609715463.0	CP137092	1259910.0	666	Vibrio cholerae strain DL4211 chromosome 2, complete sequence
189529	TGCCAGCCCCTTAGGCGGGCGTTAGCA	0.975324	3.62807	V. cholerae (LeGault et al. 2021)	TGCCAGCCCCTTAGGCGGGCGTTAGCA_852654	gi|2609715463|gb|CP137092.1|	100.0	24.0	0.0	0.0	1.0	24.0	807613.0	807590.0	0.024	48.1	2609715463.0	CP137092	1259910.0	666	Vibrio cholerae strain DL4211 chromosome 2, complete sequence
189530	TGCCAGCCCCTTAGGCGGGCGTTAGCA	0.975324	3.62807	V. cholerae (LeGault et al. 2021)	TGCCAGCCCCTTAGGCGGGCGTTAGCA_852654	gi|2609715463|gb|CP137092.1|	100.0	24.0	0.0	0.0	1.0	24.0	808395.0	808372.0	0.024	48.1	2609715463.0	CP137092	1259910.0	666	Vibrio cholerae strain DL4211 chromosome 2, complete sequence
189531	TGCCAGCCCCTTAGGCGGGCGTTAGCA	0.975324	3.62807	V. cholerae (LeGault et al. 2021)	TGCCAGCCCCTTAGGCGGGCGTTAGCA_852654	gi|2609715463|gb|CP137092.1|	100.0	24.0	0.0	0.0	1.0	24.0	808895.0	808872.0	0.024	48.1	2609715463.0	CP137092	1259910.0	666	Vibrio cholerae strain DL4211 chromosome 2, complete sequence
189532	TGCCAGCCCCTTAGGCGGGCGTTAGCA	0.975324	3.62807	V. cholerae (LeGault et al. 2021)	TGCCAGCCCCTTAGGCGGGCGTTAGCA_852654	gi|2609715463|gb|CP137092.1|	100.0	24.0	0.0	0.0	1.0	24.0	810332.0	810309.0	0.024	48.1	2609715463.0	CP137092	1259910.0	666	Vibrio cholerae strain DL4211 chromosome 2, complete sequence
189533	TGCCAGCCCCTTAGGCGGGCGTTAGCA	0.975324	3.62807	V. cholerae (LeGault et al. 2021)	TGCCAGCCCCTTAGGCGGGCGTTAGCA_852654	gi|2609715463|gb|CP137092.1|	100.0	24.0	0.0	0.0	1.0	24.0	812687.0	812664.0	0.024	48.1	2609715463.0	CP137092	1259910.0	666	Vibrio cholerae strain DL4211 chromosome 2, complete sequence
189534	TGCCAGCCCCTTAGGCGGGCGTTAGCA	0.975324	3.62807	V. cholerae (LeGault et al. 2021)	TGCCAGCCCCTTAGGCGGGCGTTAGCA_852654	gi|2609715463|gb|CP137092.1|	100.0	24.0	0.0	0.0	1.0	24.0	815432.0	815409.0	0.024	48.1	2609715463.0	CP137092	1259910.0	666	Vibrio cholerae strain DL4211 chromosome 2, complete sequence
189535	TGCCAGCCCCTTAGGCGGGCGTTAGCA	0.975324	3.62807	V. cholerae (LeGault et al. 2021)	TGCCAGCCCCTTAGGCGGGCGTTAGCA_852654	gi|2609715463|gb|CP137092.1|	100.0	24.0	0.0	0.0	1.0	24.0	820325.0	820302.0	0.024	48.1	2609715463.0	CP137092	1259910.0	666	Vibrio cholerae strain DL4211 chromosome 2, complete sequence
189536	TGCCAGCCCCTTAGGCGGGCGTTAGCA	0.975324	3.62807	V. cholerae (LeGault et al. 2021)	TGCCAGCCCCTTAGGCGGGCGTTAGCA_852654	gi|2609715463|gb|CP137092.1|	100.0	24.0	0.0	0.0	1.0	24.0	822255.0	822232.0	0.024	48.1	2609715463.0	CP137092	1259910.0	666	Vibrio cholerae strain DL4211 chromosome 2, complete sequence
189537	TGCCAGCCCCTTAGGCGGGCGTTAGCA	0.975324	3.62807	V. cholerae (LeGault et al. 2021)	TGCCAGCCCCTTAGGCGGGCGTTAGCA_852654	gi|2609715463|gb|CP137092.1|	100.0	24.0	0.0	0.0	1.0	24.0	823343.0	823320.0	0.024	48.1	2609715463.0	CP137092	1259910.0	666	Vibrio cholerae strain DL4211 chromosome 2, complete sequence
189538	TGCCAGCCCCTTAGGCGGGCGTTAGCA	0.975324	3.62807	V. cholerae (LeGault et al. 2021)	TGCCAGCCCCTTAGGCGGGCGTTAGCA_852654	gi|2609715463|gb|CP137092.1|	100.0	24.0	0.0	0.0	1.0	24.0	825528.0	825505.0	0.024	48.1	2609715463.0	CP137092	1259910.0	666	Vibrio cholerae strain DL4211 chromosome 2, complete sequence
189539	TGCCAGCCCCTTAGGCGGGCGTTAGCA	0.975324	3.62807	V. cholerae (LeGault et al. 2021)	TGCCAGCCCCTTAGGCGGGCGTTAGCA_852654	gi|2609715463|gb|CP137092.1|	100.0	24.0	0.0	0.0	1.0	24.0	830363.0	830340.0	0.024	48.1	2609715463.0	CP137092	1259910.0	666	Vibrio cholerae strain DL4211 chromosome 2, complete sequence
189540	TGCCAGCCCCTTAGGCGGGCGTTAGCA	0.975324	3.62807	V. cholerae (LeGault et al. 2021)	TGCCAGCCCCTTAGGCGGGCGTTAGCA_852654	gi|2609715463|gb|CP137092.1|	100.0	24.0	0.0	0.0	1.0	24.0	831567.0	831544.0	0.024	48.1	2609715463.0	CP137092	1259910.0	666	Vibrio cholerae strain DL4211 chromosome 2, complete sequence
189541	TGCCAGCCCCTTAGGCGGGCGTTAGCA	0.975324	3.62807	V. cholerae (LeGault et al. 2021)	TGCCAGCCCCTTAGGCGGGCGTTAGCA_852654	gi|2609715463|gb|CP137092.1|	100.0	24.0	0.0	0.0	1.0	24.0	832362.0	832339.0	0.024	48.1	2609715463.0	CP137092	1259910.0	666	Vibrio cholerae strain DL4211 chromosome 2, complete sequence
189542	TGCCAGCCCCTTAGGCGGGCGTTAGCA	0.975324	3.62807	V. cholerae (LeGault et al. 2021)	TGCCAGCCCCTTAGGCGGGCGTTAGCA_852654	gi|2609715463|gb|CP137092.1|	100.0	24.0	0.0	0.0	1.0	24.0	835010.0	834987.0	0.024	48.1	2609715463.0	CP137092	1259910.0	666	Vibrio cholerae strain DL4211 chromosome 2, complete sequence
189543	TGCCAGCCCCTTAGGCGGGCGTTAGCA	0.975324	3.62807	V. cholerae (LeGault et al. 2021)	TGCCAGCCCCTTAGGCGGGCGTTAGCA_852654	gi|2609715463|gb|CP137092.1|	100.0	24.0	0.0	0.0	1.0	24.0	837222.0	837199.0	0.024	48.1	2609715463.0	CP137092	1259910.0	666	Vibrio cholerae strain DL4211 chromosome 2, complete sequence
189544	TGCCAGCCCCTTAGGCGGGCGTTAGCA	0.975324	3.62807	V. cholerae (LeGault et al. 2021)	TGCCAGCCCCTTAGGCGGGCGTTAGCA_852654	gi|2609715463|gb|CP137092.1|	100.0	24.0	0.0	0.0	1.0	24.0	837822.0	837799.0	0.024	48.1	2609715463.0	CP137092	1259910.0	666	Vibrio cholerae strain DL4211 chromosome 2, complete sequence
189545	TGCCAGCCCCTTAGGCGGGCGTTAGCA	0.975324	3.62807	V. cholerae (LeGault et al. 2021)	TGCCAGCCCCTTAGGCGGGCGTTAGCA_852654	gi|2609715463|gb|CP137092.1|	100.0	24.0	0.0	0.0	1.0	24.0	838965.0	838942.0	0.024	48.1	2609715463.0	CP137092	1259910.0	666	Vibrio cholerae strain DL4211 chromosome 2, complete sequence
189546	TGCCAGCCCCTTAGGCGGGCGTTAGCA	0.975324	3.62807	V. cholerae (LeGault et al. 2021)	TGCCAGCCCCTTAGGCGGGCGTTAGCA_852654	gi|2609715463|gb|CP137092.1|	100.0	24.0	0.0	0.0	1.0	24.0	844051.0	844028.0	0.024	48.1	2609715463.0	CP137092	1259910.0	666	Vibrio cholerae strain DL4211 chromosome 2, complete sequence
189547	TGCCAGCCCCTTAGGCGGGCGTTAGCA	0.975324	3.62807	V. cholerae (LeGault et al. 2021)	TGCCAGCCCCTTAGGCGGGCGTTAGCA_852654	gi|2609715463|gb|CP137092.1|	100.0	24.0	0.0	0.0	1.0	24.0	846151.0	846128.0	0.024	48.1	2609715463.0	CP137092	1259910.0	666	Vibrio cholerae strain DL4211 chromosome 2, complete sequence
189548	TGCCAGCCCCTTAGGCGGGCGTTAGCA	0.975324	3.62807	V. cholerae (LeGault et al. 2021)	TGCCAGCCCCTTAGGCGGGCGTTAGCA_852654	gi|2609715463|gb|CP137092.1|	100.0	24.0	0.0	0.0	1.0	24.0	851577.0	851554.0	0.024	48.1	2609715463.0	CP137092	1259910.0	666	Vibrio cholerae strain DL4211 chromosome 2, complete sequence
189549	TGCCAGCCCCTTAGGCGGGCGTTAGCA	0.975324	3.62807	V. cholerae (LeGault et al. 2021)	TGCCAGCCCCTTAGGCGGGCGTTAGCA_852654	gi|2609715463|gb|CP137092.1|	100.0	24.0	0.0	0.0	1.0	24.0	853546.0	853523.0	0.024	48.1	2609715463.0	CP137092	1259910.0	666	Vibrio cholerae strain DL4211 chromosome 2, complete sequence
189550	TGCCAGCCCCTTAGGCGGGCGTTAGCA	0.975324	3.62807	V. cholerae (LeGault et al. 2021)	TGCCAGCCCCTTAGGCGGGCGTTAGCA_852654	gi|2609715463|gb|CP137092.1|	100.0	24.0	0.0	0.0	1.0	24.0	854231.0	854208.0	0.024	48.1	2609715463.0	CP137092	1259910.0	666	Vibrio cholerae strain DL4211 chromosome 2, complete sequence
189551	TGCCAGCCCCTTAGGCGGGCGTTAGCA	0.975324	3.62807	V. cholerae (LeGault et al. 2021)	TGCCAGCCCCTTAGGCGGGCGTTAGCA_852654	gi|2609715463|gb|CP137092.1|	100.0	24.0	0.0	0.0	1.0	24.0	856007.0	855984.0	0.024	48.1	2609715463.0	CP137092	1259910.0	666	Vibrio cholerae strain DL4211 chromosome 2, complete sequence
189552	TGCCAGCCCCTTAGGCGGGCGTTAGCA	0.975324	3.62807	V. cholerae (LeGault et al. 2021)	TGCCAGCCCCTTAGGCGGGCGTTAGCA_852654	gi|2609715463|gb|CP137092.1|	100.0	24.0	0.0	0.0	1.0	24.0	856662.0	856639.0	0.024	48.1	2609715463.0	CP137092	1259910.0	666	Vibrio cholerae strain DL4211 chromosome 2, complete sequence
189553	TGCCAGCCCCTTAGGCGGGCGTTAGCA	0.975324	3.62807	V. cholerae (LeGault et al. 2021)	TGCCAGCCCCTTAGGCGGGCGTTAGCA_852654	gi|2609715463|gb|CP137092.1|	100.0	24.0	0.0	0.0	1.0	24.0	859632.0	859609.0	0.024	48.1	2609715463.0	CP137092	1259910.0	666	Vibrio cholerae strain DL4211 chromosome 2, complete sequence
189554	TGCCAGCCCCTTAGGCGGGCGTTAGCA	0.975324	3.62807	V. cholerae (LeGault et al. 2021)	TGCCAGCCCCTTAGGCGGGCGTTAGCA_852654	gi|2609715463|gb|CP137092.1|	100.0	24.0	0.0	0.0	1.0	24.0	860101.0	860078.0	0.024	48.1	2609715463.0	CP137092	1259910.0	666	Vibrio cholerae strain DL4211 chromosome 2, complete sequence
189555	TGCCAGCCCCTTAGGCGGGCGTTAGCA	0.975324	3.62807	V. cholerae (LeGault et al. 2021)	TGCCAGCCCCTTAGGCGGGCGTTAGCA_852654	gi|2609715463|gb|CP137092.1|	100.0	24.0	0.0	0.0	1.0	24.0	863070.0	863047.0	0.024	48.1	2609715463.0	CP137092	1259910.0	666	Vibrio cholerae strain DL4211 chromosome 2, complete sequence
189556	TGCCAGCCCCTTAGGCGGGCGTTAGCA	0.975324	3.62807	V. cholerae (LeGault et al. 2021)	TGCCAGCCCCTTAGGCGGGCGTTAGCA_852654	gi|2609715463|gb|CP137092.1|	100.0	24.0	0.0	0.0	1.0	24.0	863708.0	863685.0	0.024	48.1	2609715463.0	CP137092	1259910.0	666	Vibrio cholerae strain DL4211 chromosome 2, complete sequence
189557	TGCCAGCCCCTTAGGCGGGCGTTAGCA	0.975324	3.62807	V. cholerae (LeGault et al. 2021)	TGCCAGCCCCTTAGGCGGGCGTTAGCA_852654	gi|2609715463|gb|CP137092.1|	100.0	24.0	0.0	0.0	1.0	24.0	870166.0	870143.0	0.024	48.1	2609715463.0	CP137092	1259910.0	666	Vibrio cholerae strain DL4211 chromosome 2, complete sequence
189558	TGCCAGCCCCTTAGGCGGGCGTTAGCA	0.975324	3.62807	V. cholerae (LeGault et al. 2021)	TGCCAGCCCCTTAGGCGGGCGTTAGCA_852654	gi|2609715463|gb|CP137092.1|	100.0	24.0	0.0	0.0	1.0	24.0	870648.0	870625.0	0.024	48.1	2609715463.0	CP137092	1259910.0	666	Vibrio cholerae strain DL4211 chromosome 2, complete sequence
189559	TGCCAGCCCCTTAGGCGGGCGTTAGCA	0.975324	3.62807	V. cholerae (LeGault et al. 2021)	TGCCAGCCCCTTAGGCGGGCGTTAGCA_852654	gi|2609715463|gb|CP137092.1|	100.0	24.0	0.0	0.0	1.0	24.0	872479.0	872456.0	0.024	48.1	2609715463.0	CP137092	1259910.0	666	Vibrio cholerae strain DL4211 chromosome 2, complete sequence
189560	TGCCAGCCCCTTAGGCGGGCGTTAGCA	0.975324	3.62807	V. cholerae (LeGault et al. 2021)	TGCCAGCCCCTTAGGCGGGCGTTAGCA_852654	gi|2609715463|gb|CP137092.1|	100.0	24.0	0.0	0.0	1.0	24.0	873014.0	872991.0	0.024	48.1	2609715463.0	CP137092	1259910.0	666	Vibrio cholerae strain DL4211 chromosome 2, complete sequence
189561	TGCCAGCCCCTTAGGCGGGCGTTAGCA	0.975324	3.62807	V. cholerae (LeGault et al. 2021)	TGCCAGCCCCTTAGGCGGGCGTTAGCA_852654	gi|2609715463|gb|CP137092.1|	100.0	24.0	0.0	0.0	1.0	24.0	874159.0	874136.0	0.024	48.1	2609715463.0	CP137092	1259910.0	666	Vibrio cholerae strain DL4211 chromosome 2, complete sequence
189562	TGCCAGCCCCTTAGGCGGGCGTTAGCA	0.975324	3.62807	V. cholerae (LeGault et al. 2021)	TGCCAGCCCCTTAGGCGGGCGTTAGCA_852654	gi|2609715463|gb|CP137092.1|	100.0	24.0	0.0	0.0	1.0	24.0	876782.0	876759.0	0.024	48.1	2609715463.0	CP137092	1259910.0	666	Vibrio cholerae strain DL4211 chromosome 2, complete sequence
189563	TGCCAGCCCCTTAGGCGGGCGTTAGCA	0.975324	3.62807	V. cholerae (LeGault et al. 2021)	TGCCAGCCCCTTAGGCGGGCGTTAGCA_852654	gi|2609715463|gb|CP137092.1|	100.0	24.0	0.0	0.0	1.0	24.0	880887.0	880864.0	0.024	48.1	2609715463.0	CP137092	1259910.0	666	Vibrio cholerae strain DL4211 chromosome 2, complete sequence
189564	TGCCAGCCCCTTAGGCGGGCGTTAGCA	0.975324	3.62807	V. cholerae (LeGault et al. 2021)	TGCCAGCCCCTTAGGCGGGCGTTAGCA_852654	gi|2609715463|gb|CP137092.1|	100.0	24.0	0.0	0.0	1.0	24.0	882718.0	882695.0	0.024	48.1	2609715463.0	CP137092	1259910.0	666	Vibrio cholerae strain DL4211 chromosome 2, complete sequence
189565	TGCCAGCCCCTTAGGCGGGCGTTAGCA	0.975324	3.62807	V. cholerae (LeGault et al. 2021)	TGCCAGCCCCTTAGGCGGGCGTTAGCA_852654	gi|2609715463|gb|CP137092.1|	100.0	24.0	0.0	0.0	1.0	24.0	883223.0	883200.0	0.024	48.1	2609715463.0	CP137092	1259910.0	666	Vibrio cholerae strain DL4211 chromosome 2, complete sequence
189566	TGCCAGCCCCTTAGGCGGGCGTTAGCA	0.975324	3.62807	V. cholerae (LeGault et al. 2021)	TGCCAGCCCCTTAGGCGGGCGTTAGCA_852654	gi|2609715463|gb|CP137092.1|	100.0	24.0	0.0	0.0	1.0	24.0	884401.0	884378.0	0.024	48.1	2609715463.0	CP137092	1259910.0	666	Vibrio cholerae strain DL4211 chromosome 2, complete sequence
189567	TGCCAGCCCCTTAGGCGGGCGTTAGCA	0.975324	3.62807	V. cholerae (LeGault et al. 2021)	TGCCAGCCCCTTAGGCGGGCGTTAGCA_852654	gi|2609715463|gb|CP137092.1|	100.0	24.0	0.0	0.0	4.0	27.0	893062.0	893039.0	0.024	48.1	2609715463.0	CP137092	1259910.0	666	Vibrio cholerae strain DL4211 chromosome 2, complete sequence
189568	TGCCAGCCCCTTAGGCGGGCGTTAGCA	0.975324	3.62807	V. cholerae (LeGault et al. 2021)	TGCCAGCCCCTTAGGCGGGCGTTAGCA_852654	gi|2609715463|gb|CP137092.1|	100.0	24.0	0.0	0.0	1.0	24.0	894285.0	894262.0	0.024	48.1	2609715463.0	CP137092	1259910.0	666	Vibrio cholerae strain DL4211 chromosome 2, complete sequence
189569	TGCCAGCCCCTTAGGCGGGCGTTAGCA	0.975324	3.62807	V. cholerae (LeGault et al. 2021)	TGCCAGCCCCTTAGGCGGGCGTTAGCA_852654	gi|2609715463|gb|CP137092.1|	100.0	24.0	0.0	0.0	1.0	24.0	894992.0	894969.0	0.024	48.1	2609715463.0	CP137092	1259910.0	666	Vibrio cholerae strain DL4211 chromosome 2, complete sequence
189570	TGCCAGCCCCTTAGGCGGGCGTTAGCA	0.975324	3.62807	V. cholerae (LeGault et al. 2021)	TGCCAGCCCCTTAGGCGGGCGTTAGCA_852654	gi|2609715463|gb|CP137092.1|	100.0	24.0	0.0	0.0	1.0	24.0	895629.0	895606.0	0.024	48.1	2609715463.0	CP137092	1259910.0	666	Vibrio cholerae strain DL4211 chromosome 2, complete sequence
189571	TGCCAGCCCCTTAGGCGGGCGTTAGCA	0.975324	3.62807	V. cholerae (LeGault et al. 2021)	TGCCAGCCCCTTAGGCGGGCGTTAGCA_852654	gi|2609715463|gb|CP137092.1|	100.0	24.0	0.0	0.0	1.0	24.0	901517.0	901494.0	0.024	48.1	2609715463.0	CP137092	1259910.0	666	Vibrio cholerae strain DL4211 chromosome 2, complete sequence
189572	TGCCAGCCCCTTAGGCGGGCGTTAGCA	0.975324	3.62807	V. cholerae (LeGault et al. 2021)	TGCCAGCCCCTTAGGCGGGCGTTAGCA_852654	gi|2609715463|gb|CP137092.1|	100.0	24.0	0.0	0.0	1.0	24.0	904165.0	904142.0	0.024	48.1	2609715463.0	CP137092	1259910.0	666	Vibrio cholerae strain DL4211 chromosome 2, complete sequence
189573	TGCCAGCCCCTTAGGCGGGCGTTAGCA	0.975324	3.62807	V. cholerae (LeGault et al. 2021)	TGCCAGCCCCTTAGGCGGGCGTTAGCA_852654	gi|2609715463|gb|CP137092.1|	100.0	24.0	0.0	0.0	1.0	24.0	908220.0	908197.0	0.024	48.1	2609715463.0	CP137092	1259910.0	666	Vibrio cholerae strain DL4211 chromosome 2, complete sequence
189574	TGCCAGCCCCTTAGGCGGGCGTTAGCA	0.975324	3.62807	V. cholerae (LeGault et al. 2021)	TGCCAGCCCCTTAGGCGGGCGTTAGCA_852654	gi|2609715463|gb|CP137092.1|	100.0	24.0	0.0	0.0	1.0	24.0	910936.0	910913.0	0.024	48.1	2609715463.0	CP137092	1259910.0	666	Vibrio cholerae strain DL4211 chromosome 2, complete sequence
189575	TGCCAGCCCCTTAGGCGGGCGTTAGCA	0.975324	3.62807	V. cholerae (LeGault et al. 2021)	TGCCAGCCCCTTAGGCGGGCGTTAGCA_852654	gi|2609715463|gb|CP137092.1|	100.0	24.0	0.0	0.0	1.0	24.0	911673.0	911650.0	0.024	48.1	2609715463.0	CP137092	1259910.0	666	Vibrio cholerae strain DL4211 chromosome 2, complete sequence
189576	TGCCAGCCCCTTAGGCGGGCGTTAGCA	0.975324	3.62807	V. cholerae (LeGault et al. 2021)	TGCCAGCCCCTTAGGCGGGCGTTAGCA_852654	gi|2609715463|gb|CP137092.1|	100.0	24.0	0.0	0.0	1.0	24.0	916472.0	916449.0	0.024	48.1	2609715463.0	CP137092	1259910.0	666	Vibrio cholerae strain DL4211 chromosome 2, complete sequence
189577	TGCCAGCCCCTTAGGCGGGCGTTAGCA	0.975324	3.62807	V. cholerae (LeGault et al. 2021)	TGCCAGCCCCTTAGGCGGGCGTTAGCA_852654	gi|2609715463|gb|CP137092.1|	100.0	24.0	0.0	0.0	1.0	24.0	916940.0	916917.0	0.024	48.1	2609715463.0	CP137092	1259910.0	666	Vibrio cholerae strain DL4211 chromosome 2, complete sequence
189578	TGCCAGCCCCTTAGGCGGGCGTTAGCA	0.975324	3.62807	V. cholerae (LeGault et al. 2021)	TGCCAGCCCCTTAGGCGGGCGTTAGCA_852654	gi|2609715463|gb|CP137092.1|	100.0	24.0	0.0	0.0	1.0	24.0	917664.0	917641.0	0.024	48.1	2609715463.0	CP137092	1259910.0	666	Vibrio cholerae strain DL4211 chromosome 2, complete sequence
189579	TGCCAGCCCCTTAGGCGGGCGTTAGCA	0.975324	3.62807	V. cholerae (LeGault et al. 2021)	TGCCAGCCCCTTAGGCGGGCGTTAGCA_852654	gi|2609715463|gb|CP137092.1|	100.0	24.0	0.0	0.0	1.0	24.0	919234.0	919211.0	0.024	48.1	2609715463.0	CP137092	1259910.0	666	Vibrio cholerae strain DL4211 chromosome 2, complete sequence
189580	TGCCAGCCCCTTAGGCGGGCGTTAGCA	0.975324	3.62807	V. cholerae (LeGault et al. 2021)	TGCCAGCCCCTTAGGCGGGCGTTAGCA_852654	gi|2609715463|gb|CP137092.1|	100.0	24.0	0.0	0.0	1.0	24.0	921066.0	921043.0	0.024	48.1	2609715463.0	CP137092	1259910.0	666	Vibrio cholerae strain DL4211 chromosome 2, complete sequence
189581	TGCCAGCCCCTTAGGCGGGCGTTAGCA	0.975324	3.62807	V. cholerae (LeGault et al. 2021)	TGCCAGCCCCTTAGGCGGGCGTTAGCA_852654	gi|2609715463|gb|CP137092.1|	100.0	24.0	0.0	0.0	1.0	24.0	921845.0	921822.0	0.024	48.1	2609715463.0	CP137092	1259910.0	666	Vibrio cholerae strain DL4211 chromosome 2, complete sequence
189582	TGCCAGCCCCTTAGGCGGGCGTTAGCA	0.975324	3.62807	V. cholerae (LeGault et al. 2021)	TGCCAGCCCCTTAGGCGGGCGTTAGCA_852654	gi|2609715463|gb|CP137092.1|	100.0	24.0	0.0	0.0	1.0	24.0	923883.0	923860.0	0.024	48.1	2609715463.0	CP137092	1259910.0	666	Vibrio cholerae strain DL4211 chromosome 2, complete sequence
189583	TGCCAGCCCCTTAGGCGGGCGTTAGCA	0.975324	3.62807	V. cholerae (LeGault et al. 2021)	TGCCAGCCCCTTAGGCGGGCGTTAGCA_852654	gi|2609715463|gb|CP137092.1|	100.0	24.0	0.0	0.0	1.0	24.0	924521.0	924498.0	0.024	48.1	2609715463.0	CP137092	1259910.0	666	Vibrio cholerae strain DL4211 chromosome 2, complete sequence
189584	TGCCAGCCCCTTAGGCGGGCGTTAGCA	0.975324	3.62807	V. cholerae (LeGault et al. 2021)	TGCCAGCCCCTTAGGCGGGCGTTAGCA_852654	gi|2609715463|gb|CP137092.1|	100.0	24.0	0.0	0.0	1.0	24.0	926084.0	926061.0	0.024	48.1	2609715463.0	CP137092	1259910.0	666	Vibrio cholerae strain DL4211 chromosome 2, complete sequence
189585	TGCCAGCCCCTTAGGCGGGCGTTAGCA	0.975324	3.62807	V. cholerae (LeGault et al. 2021)	TGCCAGCCCCTTAGGCGGGCGTTAGCA_852654	gi|2609715463|gb|CP137092.1|	100.0	24.0	0.0	0.0	1.0	24.0	928669.0	928646.0	0.024	48.1	2609715463.0	CP137092	1259910.0	666	Vibrio cholerae strain DL4211 chromosome 2, complete sequence
189586	TGCCAGCCCCTTAGGCGGGCGTTAGCA	0.975324	3.62807	V. cholerae (LeGault et al. 2021)	TGCCAGCCCCTTAGGCGGGCGTTAGCA_852654	gi|2609715463|gb|CP137092.1|	100.0	24.0	0.0	0.0	1.0	24.0	929278.0	929255.0	0.024	48.1	2609715463.0	CP137092	1259910.0	666	Vibrio cholerae strain DL4211 chromosome 2, complete sequence
189587	TGCCAGCCCCTTAGGCGGGCGTTAGCA	0.975324	3.62807	V. cholerae (LeGault et al. 2021)	TGCCAGCCCCTTAGGCGGGCGTTAGCA_852654	gi|2609715463|gb|CP137092.1|	100.0	24.0	0.0	0.0	1.0	24.0	930044.0	930021.0	0.024	48.1	2609715463.0	CP137092	1259910.0	666	Vibrio cholerae strain DL4211 chromosome 2, complete sequence
189588	TGCCAGCCCCTTAGGCGGGCGTTAGCA	0.975324	3.62807	V. cholerae (LeGault et al. 2021)	TGCCAGCCCCTTAGGCGGGCGTTAGCA_852654	gi|2609715463|gb|CP137092.1|	100.0	24.0	0.0	0.0	1.0	24.0	930845.0	930822.0	0.024	48.1	2609715463.0	CP137092	1259910.0	666	Vibrio cholerae strain DL4211 chromosome 2, complete sequence
189589	TGCCAGCCCCTTAGGCGGGCGTTAGCA	0.975324	3.62807	V. cholerae (LeGault et al. 2021)	TGCCAGCCCCTTAGGCGGGCGTTAGCA_852654	gi|2609715463|gb|CP137092.1|	100.0	24.0	0.0	0.0	1.0	24.0	932168.0	932145.0	0.024	48.1	2609715463.0	CP137092	1259910.0	666	Vibrio cholerae strain DL4211 chromosome 2, complete sequence
189590	TGCCAGCCCCTTAGGCGGGCGTTAGCA	0.975324	3.62807	V. cholerae (LeGault et al. 2021)	TGCCAGCCCCTTAGGCGGGCGTTAGCA_852654	gi|2609715463|gb|CP137092.1|	100.0	24.0	0.0	0.0	1.0	24.0	932807.0	932784.0	0.024	48.1	2609715463.0	CP137092	1259910.0	666	Vibrio cholerae strain DL4211 chromosome 2, complete sequence
189591	TGCCAGCCCCTTAGGCGGGCGTTAGCA	0.975324	3.62807	V. cholerae (LeGault et al. 2021)	TGCCAGCCCCTTAGGCGGGCGTTAGCA_852654	gi|2609715463|gb|CP137092.1|	100.0	24.0	0.0	0.0	1.0	24.0	934582.0	934559.0	0.024	48.1	2609715463.0	CP137092	1259910.0	666	Vibrio cholerae strain DL4211 chromosome 2, complete sequence
189592	TGCCAGCCCCTTAGGCGGGCGTTAGCA	0.975324	3.62807	V. cholerae (LeGault et al. 2021)	TGCCAGCCCCTTAGGCGGGCGTTAGCA_852654	gi|2609715463|gb|CP137092.1|	100.0	24.0	0.0	0.0	1.0	24.0	935330.0	935307.0	0.024	48.1	2609715463.0	CP137092	1259910.0	666	Vibrio cholerae strain DL4211 chromosome 2, complete sequence
189593	TGCCAGCCCCTTAGGCGGGCGTTAGCA	0.975324	3.62807	V. cholerae (LeGault et al. 2021)	TGCCAGCCCCTTAGGCGGGCGTTAGCA_852654	gi|2609715463|gb|CP137092.1|	100.0	24.0	0.0	0.0	1.0	24.0	939531.0	939508.0	0.024	48.1	2609715463.0	CP137092	1259910.0	666	Vibrio cholerae strain DL4211 chromosome 2, complete sequence
189594	TGCCAGCCCCTTAGGCGGGCGTTAGCA	0.975324	3.62807	V. cholerae (LeGault et al. 2021)	TGCCAGCCCCTTAGGCGGGCGTTAGCA_852654	gi|2609710494|gb|CP137094.1|	100.0	27.0	0.0	0.0	1.0	27.0	399090.0	399116.0	0.000383	54.0	2609710494.0	CP137094	1190479.0	666	Vibrio cholerae strain DL4215 chromosome 2, complete sequence
189595	TGCCAGCCCCTTAGGCGGGCGTTAGCA	0.975324	3.62807	V. cholerae (LeGault et al. 2021)	TGCCAGCCCCTTAGGCGGGCGTTAGCA_852654	gi|2609710494|gb|CP137094.1|	100.0	27.0	0.0	0.0	1.0	27.0	427138.0	427164.0	0.000383	54.0	2609710494.0	CP137094	1190479.0	666	Vibrio cholerae strain DL4215 chromosome 2, complete sequence
189596	TGCCAGCCCCTTAGGCGGGCGTTAGCA	0.975324	3.62807	V. cholerae (LeGault et al. 2021)	TGCCAGCCCCTTAGGCGGGCGTTAGCA_852654	gi|2609710494|gb|CP137094.1|	100.0	26.0	0.0	0.0	1.0	26.0	308195.0	308220.0	0.002	52.0	2609710494.0	CP137094	1190479.0	666	Vibrio cholerae strain DL4215 chromosome 2, complete sequence
189597	TGCCAGCCCCTTAGGCGGGCGTTAGCA	0.975324	3.62807	V. cholerae (LeGault et al. 2021)	TGCCAGCCCCTTAGGCGGGCGTTAGCA_852654	gi|2609710494|gb|CP137094.1|	100.0	26.0	0.0	0.0	1.0	26.0	321224.0	321249.0	0.002	52.0	2609710494.0	CP137094	1190479.0	666	Vibrio cholerae strain DL4215 chromosome 2, complete sequence
189598	TGCCAGCCCCTTAGGCGGGCGTTAGCA	0.975324	3.62807	V. cholerae (LeGault et al. 2021)	TGCCAGCCCCTTAGGCGGGCGTTAGCA_852654	gi|2609710494|gb|CP137094.1|	100.0	26.0	0.0	0.0	1.0	26.0	324265.0	324290.0	0.002	52.0	2609710494.0	CP137094	1190479.0	666	Vibrio cholerae strain DL4215 chromosome 2, complete sequence
189599	TGCCAGCCCCTTAGGCGGGCGTTAGCA	0.975324	3.62807	V. cholerae (LeGault et al. 2021)	TGCCAGCCCCTTAGGCGGGCGTTAGCA_852654	gi|2609710494|gb|CP137094.1|	100.0	26.0	0.0	0.0	1.0	26.0	353210.0	353235.0	0.002	52.0	2609710494.0	CP137094	1190479.0	666	Vibrio cholerae strain DL4215 chromosome 2, complete sequence
189600	TGCCAGCCCCTTAGGCGGGCGTTAGCA	0.975324	3.62807	V. cholerae (LeGault et al. 2021)	TGCCAGCCCCTTAGGCGGGCGTTAGCA_852654	gi|2609710494|gb|CP137094.1|	100.0	26.0	0.0	0.0	1.0	26.0	354417.0	354442.0	0.002	52.0	2609710494.0	CP137094	1190479.0	666	Vibrio cholerae strain DL4215 chromosome 2, complete sequence
189601	TGCCAGCCCCTTAGGCGGGCGTTAGCA	0.975324	3.62807	V. cholerae (LeGault et al. 2021)	TGCCAGCCCCTTAGGCGGGCGTTAGCA_852654	gi|2609710494|gb|CP137094.1|	100.0	26.0	0.0	0.0	1.0	26.0	355542.0	355567.0	0.002	52.0	2609710494.0	CP137094	1190479.0	666	Vibrio cholerae strain DL4215 chromosome 2, complete sequence
189602	TGCCAGCCCCTTAGGCGGGCGTTAGCA	0.975324	3.62807	V. cholerae (LeGault et al. 2021)	TGCCAGCCCCTTAGGCGGGCGTTAGCA_852654	gi|2609710494|gb|CP137094.1|	100.0	26.0	0.0	0.0	1.0	26.0	360079.0	360104.0	0.002	52.0	2609710494.0	CP137094	1190479.0	666	Vibrio cholerae strain DL4215 chromosome 2, complete sequence
189603	TGCCAGCCCCTTAGGCGGGCGTTAGCA	0.975324	3.62807	V. cholerae (LeGault et al. 2021)	TGCCAGCCCCTTAGGCGGGCGTTAGCA_852654	gi|2609710494|gb|CP137094.1|	100.0	26.0	0.0	0.0	1.0	26.0	374846.0	374871.0	0.002	52.0	2609710494.0	CP137094	1190479.0	666	Vibrio cholerae strain DL4215 chromosome 2, complete sequence
189604	TGCCAGCCCCTTAGGCGGGCGTTAGCA	0.975324	3.62807	V. cholerae (LeGault et al. 2021)	TGCCAGCCCCTTAGGCGGGCGTTAGCA_852654	gi|2609710494|gb|CP137094.1|	100.0	26.0	0.0	0.0	1.0	26.0	387812.0	387837.0	0.002	52.0	2609710494.0	CP137094	1190479.0	666	Vibrio cholerae strain DL4215 chromosome 2, complete sequence
189605	TGCCAGCCCCTTAGGCGGGCGTTAGCA	0.975324	3.62807	V. cholerae (LeGault et al. 2021)	TGCCAGCCCCTTAGGCGGGCGTTAGCA_852654	gi|2609710494|gb|CP137094.1|	100.0	26.0	0.0	0.0	1.0	26.0	395939.0	395964.0	0.002	52.0	2609710494.0	CP137094	1190479.0	666	Vibrio cholerae strain DL4215 chromosome 2, complete sequence
189606	TGCCAGCCCCTTAGGCGGGCGTTAGCA	0.975324	3.62807	V. cholerae (LeGault et al. 2021)	TGCCAGCCCCTTAGGCGGGCGTTAGCA_852654	gi|2609710494|gb|CP137094.1|	100.0	26.0	0.0	0.0	1.0	26.0	404138.0	404163.0	0.002	52.0	2609710494.0	CP137094	1190479.0	666	Vibrio cholerae strain DL4215 chromosome 2, complete sequence
189607	TGCCAGCCCCTTAGGCGGGCGTTAGCA	0.975324	3.62807	V. cholerae (LeGault et al. 2021)	TGCCAGCCCCTTAGGCGGGCGTTAGCA_852654	gi|2609710494|gb|CP137094.1|	100.0	26.0	0.0	0.0	1.0	26.0	434209.0	434234.0	0.002	52.0	2609710494.0	CP137094	1190479.0	666	Vibrio cholerae strain DL4215 chromosome 2, complete sequence
189608	TGCCAGCCCCTTAGGCGGGCGTTAGCA	0.975324	3.62807	V. cholerae (LeGault et al. 2021)	TGCCAGCCCCTTAGGCGGGCGTTAGCA_852654	gi|2609710494|gb|CP137094.1|	100.0	26.0	0.0	0.0	1.0	26.0	435796.0	435821.0	0.002	52.0	2609710494.0	CP137094	1190479.0	666	Vibrio cholerae strain DL4215 chromosome 2, complete sequence
189609	TGCCAGCCCCTTAGGCGGGCGTTAGCA	0.975324	3.62807	V. cholerae (LeGault et al. 2021)	TGCCAGCCCCTTAGGCGGGCGTTAGCA_852654	gi|2609710494|gb|CP137094.1|	100.0	25.0	0.0	0.0	1.0	25.0	307659.0	307683.0	0.006	50.1	2609710494.0	CP137094	1190479.0	666	Vibrio cholerae strain DL4215 chromosome 2, complete sequence
189610	TGCCAGCCCCTTAGGCGGGCGTTAGCA	0.975324	3.62807	V. cholerae (LeGault et al. 2021)	TGCCAGCCCCTTAGGCGGGCGTTAGCA_852654	gi|2609710494|gb|CP137094.1|	100.0	25.0	0.0	0.0	1.0	25.0	312249.0	312273.0	0.006	50.1	2609710494.0	CP137094	1190479.0	666	Vibrio cholerae strain DL4215 chromosome 2, complete sequence
189611	TGCCAGCCCCTTAGGCGGGCGTTAGCA	0.975324	3.62807	V. cholerae (LeGault et al. 2021)	TGCCAGCCCCTTAGGCGGGCGTTAGCA_852654	gi|2609710494|gb|CP137094.1|	100.0	25.0	0.0	0.0	1.0	25.0	313626.0	313650.0	0.006	50.1	2609710494.0	CP137094	1190479.0	666	Vibrio cholerae strain DL4215 chromosome 2, complete sequence
189612	TGCCAGCCCCTTAGGCGGGCGTTAGCA	0.975324	3.62807	V. cholerae (LeGault et al. 2021)	TGCCAGCCCCTTAGGCGGGCGTTAGCA_852654	gi|2609710494|gb|CP137094.1|	100.0	25.0	0.0	0.0	1.0	25.0	323078.0	323102.0	0.006	50.1	2609710494.0	CP137094	1190479.0	666	Vibrio cholerae strain DL4215 chromosome 2, complete sequence
189613	TGCCAGCCCCTTAGGCGGGCGTTAGCA	0.975324	3.62807	V. cholerae (LeGault et al. 2021)	TGCCAGCCCCTTAGGCGGGCGTTAGCA_852654	gi|2609710494|gb|CP137094.1|	100.0	25.0	0.0	0.0	1.0	25.0	334891.0	334915.0	0.006	50.1	2609710494.0	CP137094	1190479.0	666	Vibrio cholerae strain DL4215 chromosome 2, complete sequence
189614	TGCCAGCCCCTTAGGCGGGCGTTAGCA	0.975324	3.62807	V. cholerae (LeGault et al. 2021)	TGCCAGCCCCTTAGGCGGGCGTTAGCA_852654	gi|2609710494|gb|CP137094.1|	100.0	25.0	0.0	0.0	1.0	25.0	347413.0	347437.0	0.006	50.1	2609710494.0	CP137094	1190479.0	666	Vibrio cholerae strain DL4215 chromosome 2, complete sequence
189615	TGCCAGCCCCTTAGGCGGGCGTTAGCA	0.975324	3.62807	V. cholerae (LeGault et al. 2021)	TGCCAGCCCCTTAGGCGGGCGTTAGCA_852654	gi|2609710494|gb|CP137094.1|	100.0	25.0	0.0	0.0	1.0	25.0	347919.0	347943.0	0.006	50.1	2609710494.0	CP137094	1190479.0	666	Vibrio cholerae strain DL4215 chromosome 2, complete sequence
189616	TGCCAGCCCCTTAGGCGGGCGTTAGCA	0.975324	3.62807	V. cholerae (LeGault et al. 2021)	TGCCAGCCCCTTAGGCGGGCGTTAGCA_852654	gi|2609710494|gb|CP137094.1|	100.0	25.0	0.0	0.0	1.0	25.0	349942.0	349966.0	0.006	50.1	2609710494.0	CP137094	1190479.0	666	Vibrio cholerae strain DL4215 chromosome 2, complete sequence
189617	TGCCAGCCCCTTAGGCGGGCGTTAGCA	0.975324	3.62807	V. cholerae (LeGault et al. 2021)	TGCCAGCCCCTTAGGCGGGCGTTAGCA_852654	gi|2609710494|gb|CP137094.1|	100.0	25.0	0.0	0.0	1.0	25.0	366506.0	366530.0	0.006	50.1	2609710494.0	CP137094	1190479.0	666	Vibrio cholerae strain DL4215 chromosome 2, complete sequence
189618	TGCCAGCCCCTTAGGCGGGCGTTAGCA	0.975324	3.62807	V. cholerae (LeGault et al. 2021)	TGCCAGCCCCTTAGGCGGGCGTTAGCA_852654	gi|2609710494|gb|CP137094.1|	100.0	25.0	0.0	0.0	1.0	25.0	367013.0	367037.0	0.006	50.1	2609710494.0	CP137094	1190479.0	666	Vibrio cholerae strain DL4215 chromosome 2, complete sequence
189619	TGCCAGCCCCTTAGGCGGGCGTTAGCA	0.975324	3.62807	V. cholerae (LeGault et al. 2021)	TGCCAGCCCCTTAGGCGGGCGTTAGCA_852654	gi|2609710494|gb|CP137094.1|	100.0	25.0	0.0	0.0	1.0	25.0	373026.0	373050.0	0.006	50.1	2609710494.0	CP137094	1190479.0	666	Vibrio cholerae strain DL4215 chromosome 2, complete sequence
189620	TGCCAGCCCCTTAGGCGGGCGTTAGCA	0.975324	3.62807	V. cholerae (LeGault et al. 2021)	TGCCAGCCCCTTAGGCGGGCGTTAGCA_852654	gi|2609710494|gb|CP137094.1|	100.0	25.0	0.0	0.0	1.0	25.0	374089.0	374113.0	0.006	50.1	2609710494.0	CP137094	1190479.0	666	Vibrio cholerae strain DL4215 chromosome 2, complete sequence
189621	TGCCAGCCCCTTAGGCGGGCGTTAGCA	0.975324	3.62807	V. cholerae (LeGault et al. 2021)	TGCCAGCCCCTTAGGCGGGCGTTAGCA_852654	gi|2609710494|gb|CP137094.1|	100.0	25.0	0.0	0.0	1.0	25.0	383608.0	383632.0	0.006	50.1	2609710494.0	CP137094	1190479.0	666	Vibrio cholerae strain DL4215 chromosome 2, complete sequence
189622	TGCCAGCCCCTTAGGCGGGCGTTAGCA	0.975324	3.62807	V. cholerae (LeGault et al. 2021)	TGCCAGCCCCTTAGGCGGGCGTTAGCA_852654	gi|2609710494|gb|CP137094.1|	100.0	25.0	0.0	0.0	1.0	25.0	388335.0	388359.0	0.006	50.1	2609710494.0	CP137094	1190479.0	666	Vibrio cholerae strain DL4215 chromosome 2, complete sequence
189623	TGCCAGCCCCTTAGGCGGGCGTTAGCA	0.975324	3.62807	V. cholerae (LeGault et al. 2021)	TGCCAGCCCCTTAGGCGGGCGTTAGCA_852654	gi|2609710494|gb|CP137094.1|	100.0	25.0	0.0	0.0	2.0	26.0	388871.0	388895.0	0.006	50.1	2609710494.0	CP137094	1190479.0	666	Vibrio cholerae strain DL4215 chromosome 2, complete sequence
189624	TGCCAGCCCCTTAGGCGGGCGTTAGCA	0.975324	3.62807	V. cholerae (LeGault et al. 2021)	TGCCAGCCCCTTAGGCGGGCGTTAGCA_852654	gi|2609710494|gb|CP137094.1|	100.0	25.0	0.0	0.0	1.0	25.0	389405.0	389429.0	0.006	50.1	2609710494.0	CP137094	1190479.0	666	Vibrio cholerae strain DL4215 chromosome 2, complete sequence
189625	TGCCAGCCCCTTAGGCGGGCGTTAGCA	0.975324	3.62807	V. cholerae (LeGault et al. 2021)	TGCCAGCCCCTTAGGCGGGCGTTAGCA_852654	gi|2609710494|gb|CP137094.1|	100.0	25.0	0.0	0.0	1.0	25.0	396546.0	396570.0	0.006	50.1	2609710494.0	CP137094	1190479.0	666	Vibrio cholerae strain DL4215 chromosome 2, complete sequence
189626	TGCCAGCCCCTTAGGCGGGCGTTAGCA	0.975324	3.62807	V. cholerae (LeGault et al. 2021)	TGCCAGCCCCTTAGGCGGGCGTTAGCA_852654	gi|2609710494|gb|CP137094.1|	100.0	25.0	0.0	0.0	1.0	25.0	398418.0	398442.0	0.006	50.1	2609710494.0	CP137094	1190479.0	666	Vibrio cholerae strain DL4215 chromosome 2, complete sequence
189627	TGCCAGCCCCTTAGGCGGGCGTTAGCA	0.975324	3.62807	V. cholerae (LeGault et al. 2021)	TGCCAGCCCCTTAGGCGGGCGTTAGCA_852654	gi|2609710494|gb|CP137094.1|	100.0	25.0	0.0	0.0	1.0	25.0	407593.0	407617.0	0.006	50.1	2609710494.0	CP137094	1190479.0	666	Vibrio cholerae strain DL4215 chromosome 2, complete sequence
189628	TGCCAGCCCCTTAGGCGGGCGTTAGCA	0.975324	3.62807	V. cholerae (LeGault et al. 2021)	TGCCAGCCCCTTAGGCGGGCGTTAGCA_852654	gi|2609710494|gb|CP137094.1|	100.0	25.0	0.0	0.0	1.0	25.0	417699.0	417723.0	0.006	50.1	2609710494.0	CP137094	1190479.0	666	Vibrio cholerae strain DL4215 chromosome 2, complete sequence
189629	TGCCAGCCCCTTAGGCGGGCGTTAGCA	0.975324	3.62807	V. cholerae (LeGault et al. 2021)	TGCCAGCCCCTTAGGCGGGCGTTAGCA_852654	gi|2609710494|gb|CP137094.1|	100.0	25.0	0.0	0.0	1.0	25.0	440793.0	440817.0	0.006	50.1	2609710494.0	CP137094	1190479.0	666	Vibrio cholerae strain DL4215 chromosome 2, complete sequence
189630	TGCCAGCCCCTTAGGCGGGCGTTAGCA	0.975324	3.62807	V. cholerae (LeGault et al. 2021)	TGCCAGCCCCTTAGGCGGGCGTTAGCA_852654	gi|2609710494|gb|CP137094.1|	100.0	25.0	0.0	0.0	1.0	25.0	443572.0	443596.0	0.006	50.1	2609710494.0	CP137094	1190479.0	666	Vibrio cholerae strain DL4215 chromosome 2, complete sequence
189631	TGCCAGCCCCTTAGGCGGGCGTTAGCA	0.975324	3.62807	V. cholerae (LeGault et al. 2021)	TGCCAGCCCCTTAGGCGGGCGTTAGCA_852654	gi|2609710494|gb|CP137094.1|	100.0	24.0	0.0	0.0	1.0	24.0	307052.0	307075.0	0.024	48.1	2609710494.0	CP137094	1190479.0	666	Vibrio cholerae strain DL4215 chromosome 2, complete sequence
189632	TGCCAGCCCCTTAGGCGGGCGTTAGCA	0.975324	3.62807	V. cholerae (LeGault et al. 2021)	TGCCAGCCCCTTAGGCGGGCGTTAGCA_852654	gi|2609710494|gb|CP137094.1|	100.0	24.0	0.0	0.0	1.0	24.0	315094.0	315117.0	0.024	48.1	2609710494.0	CP137094	1190479.0	666	Vibrio cholerae strain DL4215 chromosome 2, complete sequence
189633	TGCCAGCCCCTTAGGCGGGCGTTAGCA	0.975324	3.62807	V. cholerae (LeGault et al. 2021)	TGCCAGCCCCTTAGGCGGGCGTTAGCA_852654	gi|2609710494|gb|CP137094.1|	100.0	24.0	0.0	0.0	1.0	24.0	315702.0	315725.0	0.024	48.1	2609710494.0	CP137094	1190479.0	666	Vibrio cholerae strain DL4215 chromosome 2, complete sequence
189634	TGCCAGCCCCTTAGGCGGGCGTTAGCA	0.975324	3.62807	V. cholerae (LeGault et al. 2021)	TGCCAGCCCCTTAGGCGGGCGTTAGCA_852654	gi|2609710494|gb|CP137094.1|	100.0	24.0	0.0	0.0	1.0	24.0	317367.0	317390.0	0.024	48.1	2609710494.0	CP137094	1190479.0	666	Vibrio cholerae strain DL4215 chromosome 2, complete sequence
189635	TGCCAGCCCCTTAGGCGGGCGTTAGCA	0.975324	3.62807	V. cholerae (LeGault et al. 2021)	TGCCAGCCCCTTAGGCGGGCGTTAGCA_852654	gi|2609710494|gb|CP137094.1|	100.0	24.0	0.0	0.0	1.0	24.0	318653.0	318676.0	0.024	48.1	2609710494.0	CP137094	1190479.0	666	Vibrio cholerae strain DL4215 chromosome 2, complete sequence
189636	TGCCAGCCCCTTAGGCGGGCGTTAGCA	0.975324	3.62807	V. cholerae (LeGault et al. 2021)	TGCCAGCCCCTTAGGCGGGCGTTAGCA_852654	gi|2609710494|gb|CP137094.1|	100.0	24.0	0.0	0.0	1.0	24.0	319182.0	319205.0	0.024	48.1	2609710494.0	CP137094	1190479.0	666	Vibrio cholerae strain DL4215 chromosome 2, complete sequence
189637	TGCCAGCCCCTTAGGCGGGCGTTAGCA	0.975324	3.62807	V. cholerae (LeGault et al. 2021)	TGCCAGCCCCTTAGGCGGGCGTTAGCA_852654	gi|2609710494|gb|CP137094.1|	100.0	24.0	0.0	0.0	1.0	24.0	321832.0	321855.0	0.024	48.1	2609710494.0	CP137094	1190479.0	666	Vibrio cholerae strain DL4215 chromosome 2, complete sequence
189638	TGCCAGCCCCTTAGGCGGGCGTTAGCA	0.975324	3.62807	V. cholerae (LeGault et al. 2021)	TGCCAGCCCCTTAGGCGGGCGTTAGCA_852654	gi|2609710494|gb|CP137094.1|	100.0	24.0	0.0	0.0	1.0	24.0	322469.0	322492.0	0.024	48.1	2609710494.0	CP137094	1190479.0	666	Vibrio cholerae strain DL4215 chromosome 2, complete sequence
189639	TGCCAGCCCCTTAGGCGGGCGTTAGCA	0.975324	3.62807	V. cholerae (LeGault et al. 2021)	TGCCAGCCCCTTAGGCGGGCGTTAGCA_852654	gi|2609710494|gb|CP137094.1|	100.0	24.0	0.0	0.0	1.0	24.0	323738.0	323761.0	0.024	48.1	2609710494.0	CP137094	1190479.0	666	Vibrio cholerae strain DL4215 chromosome 2, complete sequence
189640	TGCCAGCCCCTTAGGCGGGCGTTAGCA	0.975324	3.62807	V. cholerae (LeGault et al. 2021)	TGCCAGCCCCTTAGGCGGGCGTTAGCA_852654	gi|2609710494|gb|CP137094.1|	100.0	24.0	0.0	0.0	1.0	24.0	324801.0	324824.0	0.024	48.1	2609710494.0	CP137094	1190479.0	666	Vibrio cholerae strain DL4215 chromosome 2, complete sequence
189641	TGCCAGCCCCTTAGGCGGGCGTTAGCA	0.975324	3.62807	V. cholerae (LeGault et al. 2021)	TGCCAGCCCCTTAGGCGGGCGTTAGCA_852654	gi|2609710494|gb|CP137094.1|	100.0	24.0	0.0	0.0	1.0	24.0	326398.0	326421.0	0.024	48.1	2609710494.0	CP137094	1190479.0	666	Vibrio cholerae strain DL4215 chromosome 2, complete sequence
189642	TGCCAGCCCCTTAGGCGGGCGTTAGCA	0.975324	3.62807	V. cholerae (LeGault et al. 2021)	TGCCAGCCCCTTAGGCGGGCGTTAGCA_852654	gi|2609710494|gb|CP137094.1|	100.0	24.0	0.0	0.0	1.0	24.0	328292.0	328315.0	0.024	48.1	2609710494.0	CP137094	1190479.0	666	Vibrio cholerae strain DL4215 chromosome 2, complete sequence
189643	TGCCAGCCCCTTAGGCGGGCGTTAGCA	0.975324	3.62807	V. cholerae (LeGault et al. 2021)	TGCCAGCCCCTTAGGCGGGCGTTAGCA_852654	gi|2609710494|gb|CP137094.1|	100.0	24.0	0.0	0.0	1.0	24.0	333136.0	333159.0	0.024	48.1	2609710494.0	CP137094	1190479.0	666	Vibrio cholerae strain DL4215 chromosome 2, complete sequence
189644	TGCCAGCCCCTTAGGCGGGCGTTAGCA	0.975324	3.62807	V. cholerae (LeGault et al. 2021)	TGCCAGCCCCTTAGGCGGGCGTTAGCA_852654	gi|2609710494|gb|CP137094.1|	100.0	24.0	0.0	0.0	1.0	24.0	336584.0	336607.0	0.024	48.1	2609710494.0	CP137094	1190479.0	666	Vibrio cholerae strain DL4215 chromosome 2, complete sequence
189645	TGCCAGCCCCTTAGGCGGGCGTTAGCA	0.975324	3.62807	V. cholerae (LeGault et al. 2021)	TGCCAGCCCCTTAGGCGGGCGTTAGCA_852654	gi|2609710494|gb|CP137094.1|	100.0	24.0	0.0	0.0	1.0	24.0	337642.0	337665.0	0.024	48.1	2609710494.0	CP137094	1190479.0	666	Vibrio cholerae strain DL4215 chromosome 2, complete sequence
189646	TGCCAGCCCCTTAGGCGGGCGTTAGCA	0.975324	3.62807	V. cholerae (LeGault et al. 2021)	TGCCAGCCCCTTAGGCGGGCGTTAGCA_852654	gi|2609710494|gb|CP137094.1|	100.0	24.0	0.0	0.0	1.0	24.0	338621.0	338644.0	0.024	48.1	2609710494.0	CP137094	1190479.0	666	Vibrio cholerae strain DL4215 chromosome 2, complete sequence
189647	TGCCAGCCCCTTAGGCGGGCGTTAGCA	0.975324	3.62807	V. cholerae (LeGault et al. 2021)	TGCCAGCCCCTTAGGCGGGCGTTAGCA_852654	gi|2609710494|gb|CP137094.1|	100.0	24.0	0.0	0.0	1.0	24.0	340864.0	340887.0	0.024	48.1	2609710494.0	CP137094	1190479.0	666	Vibrio cholerae strain DL4215 chromosome 2, complete sequence
189648	TGCCAGCCCCTTAGGCGGGCGTTAGCA	0.975324	3.62807	V. cholerae (LeGault et al. 2021)	TGCCAGCCCCTTAGGCGGGCGTTAGCA_852654	gi|2609710494|gb|CP137094.1|	100.0	24.0	0.0	0.0	1.0	24.0	346941.0	346964.0	0.024	48.1	2609710494.0	CP137094	1190479.0	666	Vibrio cholerae strain DL4215 chromosome 2, complete sequence
189649	TGCCAGCCCCTTAGGCGGGCGTTAGCA	0.975324	3.62807	V. cholerae (LeGault et al. 2021)	TGCCAGCCCCTTAGGCGGGCGTTAGCA_852654	gi|2609710494|gb|CP137094.1|	100.0	24.0	0.0	0.0	1.0	24.0	353746.0	353769.0	0.024	48.1	2609710494.0	CP137094	1190479.0	666	Vibrio cholerae strain DL4215 chromosome 2, complete sequence
189650	TGCCAGCCCCTTAGGCGGGCGTTAGCA	0.975324	3.62807	V. cholerae (LeGault et al. 2021)	TGCCAGCCCCTTAGGCGGGCGTTAGCA_852654	gi|2609710494|gb|CP137094.1|	100.0	24.0	0.0	0.0	1.0	24.0	354951.0	354974.0	0.024	48.1	2609710494.0	CP137094	1190479.0	666	Vibrio cholerae strain DL4215 chromosome 2, complete sequence
189651	TGCCAGCCCCTTAGGCGGGCGTTAGCA	0.975324	3.62807	V. cholerae (LeGault et al. 2021)	TGCCAGCCCCTTAGGCGGGCGTTAGCA_852654	gi|2609710494|gb|CP137094.1|	100.0	24.0	0.0	0.0	1.0	24.0	356079.0	356102.0	0.024	48.1	2609710494.0	CP137094	1190479.0	666	Vibrio cholerae strain DL4215 chromosome 2, complete sequence
189652	TGCCAGCCCCTTAGGCGGGCGTTAGCA	0.975324	3.62807	V. cholerae (LeGault et al. 2021)	TGCCAGCCCCTTAGGCGGGCGTTAGCA_852654	gi|2609710494|gb|CP137094.1|	100.0	24.0	0.0	0.0	1.0	24.0	356740.0	356763.0	0.024	48.1	2609710494.0	CP137094	1190479.0	666	Vibrio cholerae strain DL4215 chromosome 2, complete sequence
189653	TGCCAGCCCCTTAGGCGGGCGTTAGCA	0.975324	3.62807	V. cholerae (LeGault et al. 2021)	TGCCAGCCCCTTAGGCGGGCGTTAGCA_852654	gi|2609710494|gb|CP137094.1|	100.0	24.0	0.0	0.0	1.0	24.0	357885.0	357908.0	0.024	48.1	2609710494.0	CP137094	1190479.0	666	Vibrio cholerae strain DL4215 chromosome 2, complete sequence
189654	TGCCAGCCCCTTAGGCGGGCGTTAGCA	0.975324	3.62807	V. cholerae (LeGault et al. 2021)	TGCCAGCCCCTTAGGCGGGCGTTAGCA_852654	gi|2609710494|gb|CP137094.1|	100.0	24.0	0.0	0.0	1.0	24.0	360636.0	360659.0	0.024	48.1	2609710494.0	CP137094	1190479.0	666	Vibrio cholerae strain DL4215 chromosome 2, complete sequence
189655	TGCCAGCCCCTTAGGCGGGCGTTAGCA	0.975324	3.62807	V. cholerae (LeGault et al. 2021)	TGCCAGCCCCTTAGGCGGGCGTTAGCA_852654	gi|2609710494|gb|CP137094.1|	100.0	24.0	0.0	0.0	1.0	24.0	364380.0	364403.0	0.024	48.1	2609710494.0	CP137094	1190479.0	666	Vibrio cholerae strain DL4215 chromosome 2, complete sequence
189656	TGCCAGCCCCTTAGGCGGGCGTTAGCA	0.975324	3.62807	V. cholerae (LeGault et al. 2021)	TGCCAGCCCCTTAGGCGGGCGTTAGCA_852654	gi|2609710494|gb|CP137094.1|	100.0	24.0	0.0	0.0	1.0	24.0	370630.0	370653.0	0.024	48.1	2609710494.0	CP137094	1190479.0	666	Vibrio cholerae strain DL4215 chromosome 2, complete sequence
189657	TGCCAGCCCCTTAGGCGGGCGTTAGCA	0.975324	3.62807	V. cholerae (LeGault et al. 2021)	TGCCAGCCCCTTAGGCGGGCGTTAGCA_852654	gi|2609710494|gb|CP137094.1|	100.0	24.0	0.0	0.0	1.0	24.0	371840.0	371863.0	0.024	48.1	2609710494.0	CP137094	1190479.0	666	Vibrio cholerae strain DL4215 chromosome 2, complete sequence
189658	TGCCAGCCCCTTAGGCGGGCGTTAGCA	0.975324	3.62807	V. cholerae (LeGault et al. 2021)	TGCCAGCCCCTTAGGCGGGCGTTAGCA_852654	gi|2609710494|gb|CP137094.1|	100.0	24.0	0.0	0.0	1.0	24.0	372388.0	372411.0	0.024	48.1	2609710494.0	CP137094	1190479.0	666	Vibrio cholerae strain DL4215 chromosome 2, complete sequence
189659	TGCCAGCCCCTTAGGCGGGCGTTAGCA	0.975324	3.62807	V. cholerae (LeGault et al. 2021)	TGCCAGCCCCTTAGGCGGGCGTTAGCA_852654	gi|2609710494|gb|CP137094.1|	100.0	24.0	0.0	0.0	1.0	24.0	373562.0	373585.0	0.024	48.1	2609710494.0	CP137094	1190479.0	666	Vibrio cholerae strain DL4215 chromosome 2, complete sequence
189660	TGCCAGCCCCTTAGGCGGGCGTTAGCA	0.975324	3.62807	V. cholerae (LeGault et al. 2021)	TGCCAGCCCCTTAGGCGGGCGTTAGCA_852654	gi|2609710494|gb|CP137094.1|	100.0	24.0	0.0	0.0	1.0	24.0	376016.0	376039.0	0.024	48.1	2609710494.0	CP137094	1190479.0	666	Vibrio cholerae strain DL4215 chromosome 2, complete sequence
189661	TGCCAGCCCCTTAGGCGGGCGTTAGCA	0.975324	3.62807	V. cholerae (LeGault et al. 2021)	TGCCAGCCCCTTAGGCGGGCGTTAGCA_852654	gi|2609710494|gb|CP137094.1|	100.0	24.0	0.0	0.0	1.0	24.0	376624.0	376647.0	0.024	48.1	2609710494.0	CP137094	1190479.0	666	Vibrio cholerae strain DL4215 chromosome 2, complete sequence
189662	TGCCAGCCCCTTAGGCGGGCGTTAGCA	0.975324	3.62807	V. cholerae (LeGault et al. 2021)	TGCCAGCCCCTTAGGCGGGCGTTAGCA_852654	gi|2609710494|gb|CP137094.1|	100.0	24.0	0.0	0.0	1.0	24.0	377262.0	377285.0	0.024	48.1	2609710494.0	CP137094	1190479.0	666	Vibrio cholerae strain DL4215 chromosome 2, complete sequence
189663	TGCCAGCCCCTTAGGCGGGCGTTAGCA	0.975324	3.62807	V. cholerae (LeGault et al. 2021)	TGCCAGCCCCTTAGGCGGGCGTTAGCA_852654	gi|2609710494|gb|CP137094.1|	100.0	24.0	0.0	0.0	1.0	24.0	380833.0	380856.0	0.024	48.1	2609710494.0	CP137094	1190479.0	666	Vibrio cholerae strain DL4215 chromosome 2, complete sequence
189664	TGCCAGCCCCTTAGGCGGGCGTTAGCA	0.975324	3.62807	V. cholerae (LeGault et al. 2021)	TGCCAGCCCCTTAGGCGGGCGTTAGCA_852654	gi|2609710494|gb|CP137094.1|	100.0	24.0	0.0	0.0	1.0	24.0	384174.0	384197.0	0.024	48.1	2609710494.0	CP137094	1190479.0	666	Vibrio cholerae strain DL4215 chromosome 2, complete sequence
189665	TGCCAGCCCCTTAGGCGGGCGTTAGCA	0.975324	3.62807	V. cholerae (LeGault et al. 2021)	TGCCAGCCCCTTAGGCGGGCGTTAGCA_852654	gi|2609710494|gb|CP137094.1|	100.0	24.0	0.0	0.0	1.0	24.0	385521.0	385544.0	0.024	48.1	2609710494.0	CP137094	1190479.0	666	Vibrio cholerae strain DL4215 chromosome 2, complete sequence
189666	TGCCAGCCCCTTAGGCGGGCGTTAGCA	0.975324	3.62807	V. cholerae (LeGault et al. 2021)	TGCCAGCCCCTTAGGCGGGCGTTAGCA_852654	gi|2609710494|gb|CP137094.1|	100.0	24.0	0.0	0.0	1.0	24.0	392461.0	392484.0	0.024	48.1	2609710494.0	CP137094	1190479.0	666	Vibrio cholerae strain DL4215 chromosome 2, complete sequence
189667	TGCCAGCCCCTTAGGCGGGCGTTAGCA	0.975324	3.62807	V. cholerae (LeGault et al. 2021)	TGCCAGCCCCTTAGGCGGGCGTTAGCA_852654	gi|2609710494|gb|CP137094.1|	100.0	24.0	0.0	0.0	1.0	24.0	393464.0	393487.0	0.024	48.1	2609710494.0	CP137094	1190479.0	666	Vibrio cholerae strain DL4215 chromosome 2, complete sequence
189668	TGCCAGCCCCTTAGGCGGGCGTTAGCA	0.975324	3.62807	V. cholerae (LeGault et al. 2021)	TGCCAGCCCCTTAGGCGGGCGTTAGCA_852654	gi|2609710494|gb|CP137094.1|	100.0	24.0	0.0	0.0	1.0	24.0	394119.0	394142.0	0.024	48.1	2609710494.0	CP137094	1190479.0	666	Vibrio cholerae strain DL4215 chromosome 2, complete sequence
189669	TGCCAGCCCCTTAGGCGGGCGTTAGCA	0.975324	3.62807	V. cholerae (LeGault et al. 2021)	TGCCAGCCCCTTAGGCGGGCGTTAGCA_852654	gi|2609710494|gb|CP137094.1|	100.0	24.0	0.0	0.0	1.0	24.0	397081.0	397104.0	0.024	48.1	2609710494.0	CP137094	1190479.0	666	Vibrio cholerae strain DL4215 chromosome 2, complete sequence
189670	TGCCAGCCCCTTAGGCGGGCGTTAGCA	0.975324	3.62807	V. cholerae (LeGault et al. 2021)	TGCCAGCCCCTTAGGCGGGCGTTAGCA_852654	gi|2609710494|gb|CP137094.1|	100.0	24.0	0.0	0.0	1.0	24.0	401197.0	401220.0	0.024	48.1	2609710494.0	CP137094	1190479.0	666	Vibrio cholerae strain DL4215 chromosome 2, complete sequence
189671	TGCCAGCCCCTTAGGCGGGCGTTAGCA	0.975324	3.62807	V. cholerae (LeGault et al. 2021)	TGCCAGCCCCTTAGGCGGGCGTTAGCA_852654	gi|2609710494|gb|CP137094.1|	100.0	24.0	0.0	0.0	1.0	24.0	402786.0	402809.0	0.024	48.1	2609710494.0	CP137094	1190479.0	666	Vibrio cholerae strain DL4215 chromosome 2, complete sequence
189672	TGCCAGCCCCTTAGGCGGGCGTTAGCA	0.975324	3.62807	V. cholerae (LeGault et al. 2021)	TGCCAGCCCCTTAGGCGGGCGTTAGCA_852654	gi|2609710494|gb|CP137094.1|	100.0	24.0	0.0	0.0	1.0	24.0	405683.0	405706.0	0.024	48.1	2609710494.0	CP137094	1190479.0	666	Vibrio cholerae strain DL4215 chromosome 2, complete sequence
189673	TGCCAGCCCCTTAGGCGGGCGTTAGCA	0.975324	3.62807	V. cholerae (LeGault et al. 2021)	TGCCAGCCCCTTAGGCGGGCGTTAGCA_852654	gi|2609710494|gb|CP137094.1|	100.0	24.0	0.0	0.0	1.0	24.0	406274.0	406297.0	0.024	48.1	2609710494.0	CP137094	1190479.0	666	Vibrio cholerae strain DL4215 chromosome 2, complete sequence
189674	TGCCAGCCCCTTAGGCGGGCGTTAGCA	0.975324	3.62807	V. cholerae (LeGault et al. 2021)	TGCCAGCCCCTTAGGCGGGCGTTAGCA_852654	gi|2609710494|gb|CP137094.1|	100.0	24.0	0.0	0.0	1.0	24.0	408129.0	408152.0	0.024	48.1	2609710494.0	CP137094	1190479.0	666	Vibrio cholerae strain DL4215 chromosome 2, complete sequence
189675	TGCCAGCCCCTTAGGCGGGCGTTAGCA	0.975324	3.62807	V. cholerae (LeGault et al. 2021)	TGCCAGCCCCTTAGGCGGGCGTTAGCA_852654	gi|2609710494|gb|CP137094.1|	100.0	24.0	0.0	0.0	1.0	24.0	409969.0	409992.0	0.024	48.1	2609710494.0	CP137094	1190479.0	666	Vibrio cholerae strain DL4215 chromosome 2, complete sequence
189676	TGCCAGCCCCTTAGGCGGGCGTTAGCA	0.975324	3.62807	V. cholerae (LeGault et al. 2021)	TGCCAGCCCCTTAGGCGGGCGTTAGCA_852654	gi|2609710494|gb|CP137094.1|	100.0	24.0	0.0	0.0	1.0	24.0	412353.0	412376.0	0.024	48.1	2609710494.0	CP137094	1190479.0	666	Vibrio cholerae strain DL4215 chromosome 2, complete sequence
189677	TGCCAGCCCCTTAGGCGGGCGTTAGCA	0.975324	3.62807	V. cholerae (LeGault et al. 2021)	TGCCAGCCCCTTAGGCGGGCGTTAGCA_852654	gi|2609710494|gb|CP137094.1|	100.0	24.0	0.0	0.0	1.0	24.0	419309.0	419332.0	0.024	48.1	2609710494.0	CP137094	1190479.0	666	Vibrio cholerae strain DL4215 chromosome 2, complete sequence
189678	TGCCAGCCCCTTAGGCGGGCGTTAGCA	0.975324	3.62807	V. cholerae (LeGault et al. 2021)	TGCCAGCCCCTTAGGCGGGCGTTAGCA_852654	gi|2609710494|gb|CP137094.1|	100.0	24.0	0.0	0.0	1.0	24.0	422233.0	422256.0	0.024	48.1	2609710494.0	CP137094	1190479.0	666	Vibrio cholerae strain DL4215 chromosome 2, complete sequence
189679	TGCCAGCCCCTTAGGCGGGCGTTAGCA	0.975324	3.62807	V. cholerae (LeGault et al. 2021)	TGCCAGCCCCTTAGGCGGGCGTTAGCA_852654	gi|2609710494|gb|CP137094.1|	100.0	24.0	0.0	0.0	1.0	24.0	423211.0	423234.0	0.024	48.1	2609710494.0	CP137094	1190479.0	666	Vibrio cholerae strain DL4215 chromosome 2, complete sequence
189680	TGCCAGCCCCTTAGGCGGGCGTTAGCA	0.975324	3.62807	V. cholerae (LeGault et al. 2021)	TGCCAGCCCCTTAGGCGGGCGTTAGCA_852654	gi|2609710494|gb|CP137094.1|	100.0	24.0	0.0	0.0	1.0	24.0	423792.0	423815.0	0.024	48.1	2609710494.0	CP137094	1190479.0	666	Vibrio cholerae strain DL4215 chromosome 2, complete sequence
189681	TGCCAGCCCCTTAGGCGGGCGTTAGCA	0.975324	3.62807	V. cholerae (LeGault et al. 2021)	TGCCAGCCCCTTAGGCGGGCGTTAGCA_852654	gi|2609710494|gb|CP137094.1|	100.0	24.0	0.0	0.0	1.0	24.0	431897.0	431920.0	0.024	48.1	2609710494.0	CP137094	1190479.0	666	Vibrio cholerae strain DL4215 chromosome 2, complete sequence
189682	TGCCAGCCCCTTAGGCGGGCGTTAGCA	0.975324	3.62807	V. cholerae (LeGault et al. 2021)	TGCCAGCCCCTTAGGCGGGCGTTAGCA_852654	gi|2609710494|gb|CP137094.1|	100.0	24.0	0.0	0.0	1.0	24.0	433634.0	433657.0	0.024	48.1	2609710494.0	CP137094	1190479.0	666	Vibrio cholerae strain DL4215 chromosome 2, complete sequence
189683	TGCCAGCCCCTTAGGCGGGCGTTAGCA	0.975324	3.62807	V. cholerae (LeGault et al. 2021)	TGCCAGCCCCTTAGGCGGGCGTTAGCA_852654	gi|2609710494|gb|CP137094.1|	100.0	24.0	0.0	0.0	1.0	24.0	439546.0	439569.0	0.024	48.1	2609710494.0	CP137094	1190479.0	666	Vibrio cholerae strain DL4215 chromosome 2, complete sequence
189684	TGCCAGCCCCTTAGGCGGGCGTTAGCA	0.975324	3.62807	V. cholerae (LeGault et al. 2021)	TGCCAGCCCCTTAGGCGGGCGTTAGCA_852654	gi|2609710494|gb|CP137094.1|	100.0	24.0	0.0	0.0	1.0	24.0	440325.0	440348.0	0.024	48.1	2609710494.0	CP137094	1190479.0	666	Vibrio cholerae strain DL4215 chromosome 2, complete sequence
189685	TGCCAGCCCCTTAGGCGGGCGTTAGCA	0.975324	3.62807	V. cholerae (LeGault et al. 2021)	TGCCAGCCCCTTAGGCGGGCGTTAGCA_852654	gi|2609710494|gb|CP137094.1|	100.0	24.0	0.0	0.0	1.0	24.0	442305.0	442328.0	0.024	48.1	2609710494.0	CP137094	1190479.0	666	Vibrio cholerae strain DL4215 chromosome 2, complete sequence
189686	TGCCAGCCCCTTAGGCGGGCGTTAGCA	0.975324	3.62807	V. cholerae (LeGault et al. 2021)	TGCCAGCCCCTTAGGCGGGCGTTAGCA_852654	gi|2609710494|gb|CP137094.1|	100.0	24.0	0.0	0.0	1.0	24.0	442943.0	442966.0	0.024	48.1	2609710494.0	CP137094	1190479.0	666	Vibrio cholerae strain DL4215 chromosome 2, complete sequence
189687	TGCCAGCCCCTTAGGCGGGCGTTAGCA	0.975324	3.62807	V. cholerae (LeGault et al. 2021)	TGCCAGCCCCTTAGGCGGGCGTTAGCA_852654	gi|2609702952|gb|CP137088.1|	100.0	27.0	0.0	0.0	1.0	27.0	540754.0	540728.0	0.000383	54.0	2609702952.0	CP137088	1122576.0	650003	Vibrio paracholerae strain SIO chromosome 1, complete sequence
189688	TGCCAGCCCCTTAGGCGGGCGTTAGCA	0.975324	3.62807	V. cholerae (LeGault et al. 2021)	TGCCAGCCCCTTAGGCGGGCGTTAGCA_852654	gi|2609702952|gb|CP137088.1|	100.0	26.0	0.0	0.0	1.0	26.0	339352.0	339377.0	0.002	52.0	2609702952.0	CP137088	1122576.0	650003	Vibrio paracholerae strain SIO chromosome 1, complete sequence
189689	TGCCAGCCCCTTAGGCGGGCGTTAGCA	0.975324	3.62807	V. cholerae (LeGault et al. 2021)	TGCCAGCCCCTTAGGCGGGCGTTAGCA_852654	gi|2609702952|gb|CP137088.1|	100.0	26.0	0.0	0.0	1.0	26.0	345790.0	345815.0	0.002	52.0	2609702952.0	CP137088	1122576.0	650003	Vibrio paracholerae strain SIO chromosome 1, complete sequence
189690	TGCCAGCCCCTTAGGCGGGCGTTAGCA	0.975324	3.62807	V. cholerae (LeGault et al. 2021)	TGCCAGCCCCTTAGGCGGGCGTTAGCA_852654	gi|2609702952|gb|CP137088.1|	100.0	26.0	0.0	0.0	1.0	26.0	346342.0	346367.0	0.002	52.0	2609702952.0	CP137088	1122576.0	650003	Vibrio paracholerae strain SIO chromosome 1, complete sequence
189691	TGCCAGCCCCTTAGGCGGGCGTTAGCA	0.975324	3.62807	V. cholerae (LeGault et al. 2021)	TGCCAGCCCCTTAGGCGGGCGTTAGCA_852654	gi|2609702952|gb|CP137088.1|	100.0	26.0	0.0	0.0	1.0	26.0	354337.0	354362.0	0.002	52.0	2609702952.0	CP137088	1122576.0	650003	Vibrio paracholerae strain SIO chromosome 1, complete sequence
189692	TGCCAGCCCCTTAGGCGGGCGTTAGCA	0.975324	3.62807	V. cholerae (LeGault et al. 2021)	TGCCAGCCCCTTAGGCGGGCGTTAGCA_852654	gi|2609702952|gb|CP137088.1|	100.0	26.0	0.0	0.0	1.0	26.0	363256.0	363281.0	0.002	52.0	2609702952.0	CP137088	1122576.0	650003	Vibrio paracholerae strain SIO chromosome 1, complete sequence
189693	TGCCAGCCCCTTAGGCGGGCGTTAGCA	0.975324	3.62807	V. cholerae (LeGault et al. 2021)	TGCCAGCCCCTTAGGCGGGCGTTAGCA_852654	gi|2609702952|gb|CP137088.1|	100.0	26.0	0.0	0.0	1.0	26.0	365183.0	365208.0	0.002	52.0	2609702952.0	CP137088	1122576.0	650003	Vibrio paracholerae strain SIO chromosome 1, complete sequence
189694	TGCCAGCCCCTTAGGCGGGCGTTAGCA	0.975324	3.62807	V. cholerae (LeGault et al. 2021)	TGCCAGCCCCTTAGGCGGGCGTTAGCA_852654	gi|2609702952|gb|CP137088.1|	100.0	26.0	0.0	0.0	1.0	26.0	366863.0	366888.0	0.002	52.0	2609702952.0	CP137088	1122576.0	650003	Vibrio paracholerae strain SIO chromosome 1, complete sequence
189695	TGCCAGCCCCTTAGGCGGGCGTTAGCA	0.975324	3.62807	V. cholerae (LeGault et al. 2021)	TGCCAGCCCCTTAGGCGGGCGTTAGCA_852654	gi|2609702952|gb|CP137088.1|	100.0	26.0	0.0	0.0	1.0	26.0	376812.0	376837.0	0.002	52.0	2609702952.0	CP137088	1122576.0	650003	Vibrio paracholerae strain SIO chromosome 1, complete sequence
189696	TGCCAGCCCCTTAGGCGGGCGTTAGCA	0.975324	3.62807	V. cholerae (LeGault et al. 2021)	TGCCAGCCCCTTAGGCGGGCGTTAGCA_852654	gi|2609702952|gb|CP137088.1|	100.0	26.0	0.0	0.0	1.0	26.0	518075.0	518050.0	0.002	52.0	2609702952.0	CP137088	1122576.0	650003	Vibrio paracholerae strain SIO chromosome 1, complete sequence
189697	TGCCAGCCCCTTAGGCGGGCGTTAGCA	0.975324	3.62807	V. cholerae (LeGault et al. 2021)	TGCCAGCCCCTTAGGCGGGCGTTAGCA_852654	gi|2609702952|gb|CP137088.1|	100.0	26.0	0.0	0.0	1.0	26.0	544305.0	544280.0	0.002	52.0	2609702952.0	CP137088	1122576.0	650003	Vibrio paracholerae strain SIO chromosome 1, complete sequence
189698	TGCCAGCCCCTTAGGCGGGCGTTAGCA	0.975324	3.62807	V. cholerae (LeGault et al. 2021)	TGCCAGCCCCTTAGGCGGGCGTTAGCA_852654	gi|2609702952|gb|CP137088.1|	100.0	26.0	0.0	0.0	1.0	26.0	553562.0	553537.0	0.002	52.0	2609702952.0	CP137088	1122576.0	650003	Vibrio paracholerae strain SIO chromosome 1, complete sequence
189699	TGCCAGCCCCTTAGGCGGGCGTTAGCA	0.975324	3.62807	V. cholerae (LeGault et al. 2021)	TGCCAGCCCCTTAGGCGGGCGTTAGCA_852654	gi|2609702952|gb|CP137088.1|	100.0	26.0	0.0	0.0	1.0	26.0	561296.0	561271.0	0.002	52.0	2609702952.0	CP137088	1122576.0	650003	Vibrio paracholerae strain SIO chromosome 1, complete sequence
189700	TGCCAGCCCCTTAGGCGGGCGTTAGCA	0.975324	3.62807	V. cholerae (LeGault et al. 2021)	TGCCAGCCCCTTAGGCGGGCGTTAGCA_852654	gi|2609702952|gb|CP137088.1|	100.0	26.0	0.0	0.0	1.0	26.0	570559.0	570534.0	0.002	52.0	2609702952.0	CP137088	1122576.0	650003	Vibrio paracholerae strain SIO chromosome 1, complete sequence
189701	TGCCAGCCCCTTAGGCGGGCGTTAGCA	0.975324	3.62807	V. cholerae (LeGault et al. 2021)	TGCCAGCCCCTTAGGCGGGCGTTAGCA_852654	gi|2609702952|gb|CP137088.1|	100.0	26.0	0.0	0.0	1.0	26.0	587791.0	587766.0	0.002	52.0	2609702952.0	CP137088	1122576.0	650003	Vibrio paracholerae strain SIO chromosome 1, complete sequence
189702	TGCCAGCCCCTTAGGCGGGCGTTAGCA	0.975324	3.62807	V. cholerae (LeGault et al. 2021)	TGCCAGCCCCTTAGGCGGGCGTTAGCA_852654	gi|2609702952|gb|CP137088.1|	100.0	26.0	0.0	0.0	1.0	26.0	594237.0	594212.0	0.002	52.0	2609702952.0	CP137088	1122576.0	650003	Vibrio paracholerae strain SIO chromosome 1, complete sequence
189703	TGCCAGCCCCTTAGGCGGGCGTTAGCA	0.975324	3.62807	V. cholerae (LeGault et al. 2021)	TGCCAGCCCCTTAGGCGGGCGTTAGCA_852654	gi|2609702952|gb|CP137088.1|	100.0	26.0	0.0	0.0	1.0	26.0	597162.0	597137.0	0.002	52.0	2609702952.0	CP137088	1122576.0	650003	Vibrio paracholerae strain SIO chromosome 1, complete sequence
189704	TGCCAGCCCCTTAGGCGGGCGTTAGCA	0.975324	3.62807	V. cholerae (LeGault et al. 2021)	TGCCAGCCCCTTAGGCGGGCGTTAGCA_852654	gi|2609702952|gb|CP137088.1|	100.0	25.0	0.0	0.0	1.0	25.0	335349.0	335373.0	0.006	50.1	2609702952.0	CP137088	1122576.0	650003	Vibrio paracholerae strain SIO chromosome 1, complete sequence
189705	TGCCAGCCCCTTAGGCGGGCGTTAGCA	0.975324	3.62807	V. cholerae (LeGault et al. 2021)	TGCCAGCCCCTTAGGCGGGCGTTAGCA_852654	gi|2609702952|gb|CP137088.1|	100.0	25.0	0.0	0.0	1.0	25.0	338818.0	338842.0	0.006	50.1	2609702952.0	CP137088	1122576.0	650003	Vibrio paracholerae strain SIO chromosome 1, complete sequence
189706	TGCCAGCCCCTTAGGCGGGCGTTAGCA	0.975324	3.62807	V. cholerae (LeGault et al. 2021)	TGCCAGCCCCTTAGGCGGGCGTTAGCA_852654	gi|2609702952|gb|CP137088.1|	100.0	25.0	0.0	0.0	1.0	25.0	357050.0	357074.0	0.006	50.1	2609702952.0	CP137088	1122576.0	650003	Vibrio paracholerae strain SIO chromosome 1, complete sequence
189707	TGCCAGCCCCTTAGGCGGGCGTTAGCA	0.975324	3.62807	V. cholerae (LeGault et al. 2021)	TGCCAGCCCCTTAGGCGGGCGTTAGCA_852654	gi|2609702952|gb|CP137088.1|	100.0	25.0	0.0	0.0	1.0	25.0	370116.0	370140.0	0.006	50.1	2609702952.0	CP137088	1122576.0	650003	Vibrio paracholerae strain SIO chromosome 1, complete sequence
189708	TGCCAGCCCCTTAGGCGGGCGTTAGCA	0.975324	3.62807	V. cholerae (LeGault et al. 2021)	TGCCAGCCCCTTAGGCGGGCGTTAGCA_852654	gi|2609702952|gb|CP137088.1|	100.0	25.0	0.0	0.0	1.0	25.0	376193.0	376217.0	0.006	50.1	2609702952.0	CP137088	1122576.0	650003	Vibrio paracholerae strain SIO chromosome 1, complete sequence
189709	TGCCAGCCCCTTAGGCGGGCGTTAGCA	0.975324	3.62807	V. cholerae (LeGault et al. 2021)	TGCCAGCCCCTTAGGCGGGCGTTAGCA_852654	gi|2609702952|gb|CP137088.1|	100.0	25.0	0.0	0.0	1.0	25.0	531515.0	531491.0	0.006	50.1	2609702952.0	CP137088	1122576.0	650003	Vibrio paracholerae strain SIO chromosome 1, complete sequence
189710	TGCCAGCCCCTTAGGCGGGCGTTAGCA	0.975324	3.62807	V. cholerae (LeGault et al. 2021)	TGCCAGCCCCTTAGGCGGGCGTTAGCA_852654	gi|2609702952|gb|CP137088.1|	100.0	25.0	0.0	0.0	1.0	25.0	545392.0	545368.0	0.006	50.1	2609702952.0	CP137088	1122576.0	650003	Vibrio paracholerae strain SIO chromosome 1, complete sequence
189711	TGCCAGCCCCTTAGGCGGGCGTTAGCA	0.975324	3.62807	V. cholerae (LeGault et al. 2021)	TGCCAGCCCCTTAGGCGGGCGTTAGCA_852654	gi|2609702952|gb|CP137088.1|	100.0	25.0	0.0	0.0	1.0	25.0	550032.0	550008.0	0.006	50.1	2609702952.0	CP137088	1122576.0	650003	Vibrio paracholerae strain SIO chromosome 1, complete sequence
189712	TGCCAGCCCCTTAGGCGGGCGTTAGCA	0.975324	3.62807	V. cholerae (LeGault et al. 2021)	TGCCAGCCCCTTAGGCGGGCGTTAGCA_852654	gi|2609702952|gb|CP137088.1|	100.0	25.0	0.0	0.0	1.0	25.0	550593.0	550569.0	0.006	50.1	2609702952.0	CP137088	1122576.0	650003	Vibrio paracholerae strain SIO chromosome 1, complete sequence
189713	TGCCAGCCCCTTAGGCGGGCGTTAGCA	0.975324	3.62807	V. cholerae (LeGault et al. 2021)	TGCCAGCCCCTTAGGCGGGCGTTAGCA_852654	gi|2609702952|gb|CP137088.1|	100.0	25.0	0.0	0.0	1.0	25.0	559432.0	559408.0	0.006	50.1	2609702952.0	CP137088	1122576.0	650003	Vibrio paracholerae strain SIO chromosome 1, complete sequence
189714	TGCCAGCCCCTTAGGCGGGCGTTAGCA	0.975324	3.62807	V. cholerae (LeGault et al. 2021)	TGCCAGCCCCTTAGGCGGGCGTTAGCA_852654	gi|2609702952|gb|CP137088.1|	100.0	25.0	0.0	0.0	1.0	25.0	569985.0	569961.0	0.006	50.1	2609702952.0	CP137088	1122576.0	650003	Vibrio paracholerae strain SIO chromosome 1, complete sequence
189715	TGCCAGCCCCTTAGGCGGGCGTTAGCA	0.975324	3.62807	V. cholerae (LeGault et al. 2021)	TGCCAGCCCCTTAGGCGGGCGTTAGCA_852654	gi|2609702952|gb|CP137088.1|	100.0	25.0	0.0	0.0	1.0	25.0	574016.0	573992.0	0.006	50.1	2609702952.0	CP137088	1122576.0	650003	Vibrio paracholerae strain SIO chromosome 1, complete sequence
189716	TGCCAGCCCCTTAGGCGGGCGTTAGCA	0.975324	3.62807	V. cholerae (LeGault et al. 2021)	TGCCAGCCCCTTAGGCGGGCGTTAGCA_852654	gi|2609702952|gb|CP137088.1|	100.0	25.0	0.0	0.0	1.0	25.0	585293.0	585269.0	0.006	50.1	2609702952.0	CP137088	1122576.0	650003	Vibrio paracholerae strain SIO chromosome 1, complete sequence
189717	TGCCAGCCCCTTAGGCGGGCGTTAGCA	0.975324	3.62807	V. cholerae (LeGault et al. 2021)	TGCCAGCCCCTTAGGCGGGCGTTAGCA_852654	gi|2609702952|gb|CP137088.1|	100.0	25.0	0.0	0.0	1.0	25.0	588861.0	588837.0	0.006	50.1	2609702952.0	CP137088	1122576.0	650003	Vibrio paracholerae strain SIO chromosome 1, complete sequence
189718	TGCCAGCCCCTTAGGCGGGCGTTAGCA	0.975324	3.62807	V. cholerae (LeGault et al. 2021)	TGCCAGCCCCTTAGGCGGGCGTTAGCA_852654	gi|2609702952|gb|CP137088.1|	100.0	25.0	0.0	0.0	1.0	25.0	595133.0	595109.0	0.006	50.1	2609702952.0	CP137088	1122576.0	650003	Vibrio paracholerae strain SIO chromosome 1, complete sequence
189719	TGCCAGCCCCTTAGGCGGGCGTTAGCA	0.975324	3.62807	V. cholerae (LeGault et al. 2021)	TGCCAGCCCCTTAGGCGGGCGTTAGCA_852654	gi|2609702952|gb|CP137088.1|	100.0	25.0	0.0	0.0	1.0	25.0	597704.0	597680.0	0.006	50.1	2609702952.0	CP137088	1122576.0	650003	Vibrio paracholerae strain SIO chromosome 1, complete sequence
189720	TGCCAGCCCCTTAGGCGGGCGTTAGCA	0.975324	3.62807	V. cholerae (LeGault et al. 2021)	TGCCAGCCCCTTAGGCGGGCGTTAGCA_852654	gi|2609702952|gb|CP137088.1|	100.0	24.0	0.0	0.0	1.0	24.0	334711.0	334734.0	0.024	48.1	2609702952.0	CP137088	1122576.0	650003	Vibrio paracholerae strain SIO chromosome 1, complete sequence
189721	TGCCAGCCCCTTAGGCGGGCGTTAGCA	0.975324	3.62807	V. cholerae (LeGault et al. 2021)	TGCCAGCCCCTTAGGCGGGCGTTAGCA_852654	gi|2609702952|gb|CP137088.1|	100.0	24.0	0.0	0.0	1.0	24.0	335908.0	335931.0	0.024	48.1	2609702952.0	CP137088	1122576.0	650003	Vibrio paracholerae strain SIO chromosome 1, complete sequence
189722	TGCCAGCCCCTTAGGCGGGCGTTAGCA	0.975324	3.62807	V. cholerae (LeGault et al. 2021)	TGCCAGCCCCTTAGGCGGGCGTTAGCA_852654	gi|2609702952|gb|CP137088.1|	100.0	24.0	0.0	0.0	1.0	24.0	337692.0	337715.0	0.024	48.1	2609702952.0	CP137088	1122576.0	650003	Vibrio paracholerae strain SIO chromosome 1, complete sequence
189723	TGCCAGCCCCTTAGGCGGGCGTTAGCA	0.975324	3.62807	V. cholerae (LeGault et al. 2021)	TGCCAGCCCCTTAGGCGGGCGTTAGCA_852654	gi|2609702952|gb|CP137088.1|	100.0	24.0	0.0	0.0	1.0	24.0	338283.0	338306.0	0.024	48.1	2609702952.0	CP137088	1122576.0	650003	Vibrio paracholerae strain SIO chromosome 1, complete sequence
189724	TGCCAGCCCCTTAGGCGGGCGTTAGCA	0.975324	3.62807	V. cholerae (LeGault et al. 2021)	TGCCAGCCCCTTAGGCGGGCGTTAGCA_852654	gi|2609702952|gb|CP137088.1|	100.0	24.0	0.0	0.0	1.0	24.0	339955.0	339978.0	0.024	48.1	2609702952.0	CP137088	1122576.0	650003	Vibrio paracholerae strain SIO chromosome 1, complete sequence
189725	TGCCAGCCCCTTAGGCGGGCGTTAGCA	0.975324	3.62807	V. cholerae (LeGault et al. 2021)	TGCCAGCCCCTTAGGCGGGCGTTAGCA_852654	gi|2609702952|gb|CP137088.1|	100.0	24.0	0.0	0.0	1.0	24.0	342979.0	343002.0	0.024	48.1	2609702952.0	CP137088	1122576.0	650003	Vibrio paracholerae strain SIO chromosome 1, complete sequence
189726	TGCCAGCCCCTTAGGCGGGCGTTAGCA	0.975324	3.62807	V. cholerae (LeGault et al. 2021)	TGCCAGCCCCTTAGGCGGGCGTTAGCA_852654	gi|2609702952|gb|CP137088.1|	100.0	24.0	0.0	0.0	1.0	24.0	343606.0	343629.0	0.024	48.1	2609702952.0	CP137088	1122576.0	650003	Vibrio paracholerae strain SIO chromosome 1, complete sequence
189727	TGCCAGCCCCTTAGGCGGGCGTTAGCA	0.975324	3.62807	V. cholerae (LeGault et al. 2021)	TGCCAGCCCCTTAGGCGGGCGTTAGCA_852654	gi|2609702952|gb|CP137088.1|	100.0	24.0	0.0	0.0	1.0	24.0	345258.0	345281.0	0.024	48.1	2609702952.0	CP137088	1122576.0	650003	Vibrio paracholerae strain SIO chromosome 1, complete sequence
189728	TGCCAGCCCCTTAGGCGGGCGTTAGCA	0.975324	3.62807	V. cholerae (LeGault et al. 2021)	TGCCAGCCCCTTAGGCGGGCGTTAGCA_852654	gi|2609702952|gb|CP137088.1|	100.0	24.0	0.0	0.0	1.0	24.0	349825.0	349848.0	0.024	48.1	2609702952.0	CP137088	1122576.0	650003	Vibrio paracholerae strain SIO chromosome 1, complete sequence
189729	TGCCAGCCCCTTAGGCGGGCGTTAGCA	0.975324	3.62807	V. cholerae (LeGault et al. 2021)	TGCCAGCCCCTTAGGCGGGCGTTAGCA_852654	gi|2609702952|gb|CP137088.1|	100.0	24.0	0.0	0.0	1.0	24.0	350335.0	350358.0	0.024	48.1	2609702952.0	CP137088	1122576.0	650003	Vibrio paracholerae strain SIO chromosome 1, complete sequence
189730	TGCCAGCCCCTTAGGCGGGCGTTAGCA	0.975324	3.62807	V. cholerae (LeGault et al. 2021)	TGCCAGCCCCTTAGGCGGGCGTTAGCA_852654	gi|2609702952|gb|CP137088.1|	100.0	24.0	0.0	0.0	1.0	24.0	350845.0	350868.0	0.024	48.1	2609702952.0	CP137088	1122576.0	650003	Vibrio paracholerae strain SIO chromosome 1, complete sequence
189731	TGCCAGCCCCTTAGGCGGGCGTTAGCA	0.975324	3.62807	V. cholerae (LeGault et al. 2021)	TGCCAGCCCCTTAGGCGGGCGTTAGCA_852654	gi|2609702952|gb|CP137088.1|	100.0	24.0	0.0	0.0	1.0	24.0	351451.0	351474.0	0.024	48.1	2609702952.0	CP137088	1122576.0	650003	Vibrio paracholerae strain SIO chromosome 1, complete sequence
189732	TGCCAGCCCCTTAGGCGGGCGTTAGCA	0.975324	3.62807	V. cholerae (LeGault et al. 2021)	TGCCAGCCCCTTAGGCGGGCGTTAGCA_852654	gi|2609702952|gb|CP137088.1|	100.0	24.0	0.0	0.0	1.0	24.0	353152.0	353175.0	0.024	48.1	2609702952.0	CP137088	1122576.0	650003	Vibrio paracholerae strain SIO chromosome 1, complete sequence
189733	TGCCAGCCCCTTAGGCGGGCGTTAGCA	0.975324	3.62807	V. cholerae (LeGault et al. 2021)	TGCCAGCCCCTTAGGCGGGCGTTAGCA_852654	gi|2609702952|gb|CP137088.1|	100.0	24.0	0.0	0.0	1.0	24.0	354871.0	354894.0	0.024	48.1	2609702952.0	CP137088	1122576.0	650003	Vibrio paracholerae strain SIO chromosome 1, complete sequence
189734	TGCCAGCCCCTTAGGCGGGCGTTAGCA	0.975324	3.62807	V. cholerae (LeGault et al. 2021)	TGCCAGCCCCTTAGGCGGGCGTTAGCA_852654	gi|2609702952|gb|CP137088.1|	100.0	24.0	0.0	0.0	1.0	24.0	357585.0	357608.0	0.024	48.1	2609702952.0	CP137088	1122576.0	650003	Vibrio paracholerae strain SIO chromosome 1, complete sequence
189735	TGCCAGCCCCTTAGGCGGGCGTTAGCA	0.975324	3.62807	V. cholerae (LeGault et al. 2021)	TGCCAGCCCCTTAGGCGGGCGTTAGCA_852654	gi|2609702952|gb|CP137088.1|	100.0	24.0	0.0	0.0	1.0	24.0	358138.0	358161.0	0.024	48.1	2609702952.0	CP137088	1122576.0	650003	Vibrio paracholerae strain SIO chromosome 1, complete sequence
189736	TGCCAGCCCCTTAGGCGGGCGTTAGCA	0.975324	3.62807	V. cholerae (LeGault et al. 2021)	TGCCAGCCCCTTAGGCGGGCGTTAGCA_852654	gi|2609702952|gb|CP137088.1|	100.0	24.0	0.0	0.0	1.0	24.0	359307.0	359330.0	0.024	48.1	2609702952.0	CP137088	1122576.0	650003	Vibrio paracholerae strain SIO chromosome 1, complete sequence
189737	TGCCAGCCCCTTAGGCGGGCGTTAGCA	0.975324	3.62807	V. cholerae (LeGault et al. 2021)	TGCCAGCCCCTTAGGCGGGCGTTAGCA_852654	gi|2609702952|gb|CP137088.1|	100.0	24.0	0.0	0.0	1.0	24.0	359944.0	359967.0	0.024	48.1	2609702952.0	CP137088	1122576.0	650003	Vibrio paracholerae strain SIO chromosome 1, complete sequence
189738	TGCCAGCCCCTTAGGCGGGCGTTAGCA	0.975324	3.62807	V. cholerae (LeGault et al. 2021)	TGCCAGCCCCTTAGGCGGGCGTTAGCA_852654	gi|2609702952|gb|CP137088.1|	100.0	24.0	0.0	0.0	1.0	24.0	360821.0	360844.0	0.024	48.1	2609702952.0	CP137088	1122576.0	650003	Vibrio paracholerae strain SIO chromosome 1, complete sequence
189739	TGCCAGCCCCTTAGGCGGGCGTTAGCA	0.975324	3.62807	V. cholerae (LeGault et al. 2021)	TGCCAGCCCCTTAGGCGGGCGTTAGCA_852654	gi|2609702952|gb|CP137088.1|	100.0	24.0	0.0	0.0	1.0	24.0	362111.0	362134.0	0.024	48.1	2609702952.0	CP137088	1122576.0	650003	Vibrio paracholerae strain SIO chromosome 1, complete sequence
189740	TGCCAGCCCCTTAGGCGGGCGTTAGCA	0.975324	3.62807	V. cholerae (LeGault et al. 2021)	TGCCAGCCCCTTAGGCGGGCGTTAGCA_852654	gi|2609702952|gb|CP137088.1|	100.0	24.0	0.0	0.0	1.0	24.0	362620.0	362643.0	0.024	48.1	2609702952.0	CP137088	1122576.0	650003	Vibrio paracholerae strain SIO chromosome 1, complete sequence
189741	TGCCAGCCCCTTAGGCGGGCGTTAGCA	0.975324	3.62807	V. cholerae (LeGault et al. 2021)	TGCCAGCCCCTTAGGCGGGCGTTAGCA_852654	gi|2609702952|gb|CP137088.1|	100.0	24.0	0.0	0.0	1.0	24.0	367397.0	367420.0	0.024	48.1	2609702952.0	CP137088	1122576.0	650003	Vibrio paracholerae strain SIO chromosome 1, complete sequence
189742	TGCCAGCCCCTTAGGCGGGCGTTAGCA	0.975324	3.62807	V. cholerae (LeGault et al. 2021)	TGCCAGCCCCTTAGGCGGGCGTTAGCA_852654	gi|2609702952|gb|CP137088.1|	100.0	24.0	0.0	0.0	1.0	24.0	368034.0	368057.0	0.024	48.1	2609702952.0	CP137088	1122576.0	650003	Vibrio paracholerae strain SIO chromosome 1, complete sequence
189743	TGCCAGCCCCTTAGGCGGGCGTTAGCA	0.975324	3.62807	V. cholerae (LeGault et al. 2021)	TGCCAGCCCCTTAGGCGGGCGTTAGCA_852654	gi|2609702952|gb|CP137088.1|	100.0	24.0	0.0	0.0	1.0	24.0	369150.0	369173.0	0.024	48.1	2609702952.0	CP137088	1122576.0	650003	Vibrio paracholerae strain SIO chromosome 1, complete sequence
189744	TGCCAGCCCCTTAGGCGGGCGTTAGCA	0.975324	3.62807	V. cholerae (LeGault et al. 2021)	TGCCAGCCCCTTAGGCGGGCGTTAGCA_852654	gi|2609702952|gb|CP137088.1|	100.0	24.0	0.0	0.0	1.0	24.0	370650.0	370673.0	0.024	48.1	2609702952.0	CP137088	1122576.0	650003	Vibrio paracholerae strain SIO chromosome 1, complete sequence
189745	TGCCAGCCCCTTAGGCGGGCGTTAGCA	0.975324	3.62807	V. cholerae (LeGault et al. 2021)	TGCCAGCCCCTTAGGCGGGCGTTAGCA_852654	gi|2609702952|gb|CP137088.1|	100.0	24.0	0.0	0.0	1.0	24.0	372009.0	372032.0	0.024	48.1	2609702952.0	CP137088	1122576.0	650003	Vibrio paracholerae strain SIO chromosome 1, complete sequence
189746	TGCCAGCCCCTTAGGCGGGCGTTAGCA	0.975324	3.62807	V. cholerae (LeGault et al. 2021)	TGCCAGCCCCTTAGGCGGGCGTTAGCA_852654	gi|2609702952|gb|CP137088.1|	100.0	24.0	0.0	0.0	1.0	24.0	373172.0	373195.0	0.024	48.1	2609702952.0	CP137088	1122576.0	650003	Vibrio paracholerae strain SIO chromosome 1, complete sequence
189747	TGCCAGCCCCTTAGGCGGGCGTTAGCA	0.975324	3.62807	V. cholerae (LeGault et al. 2021)	TGCCAGCCCCTTAGGCGGGCGTTAGCA_852654	gi|2609702952|gb|CP137088.1|	100.0	24.0	0.0	0.0	1.0	24.0	375725.0	375748.0	0.024	48.1	2609702952.0	CP137088	1122576.0	650003	Vibrio paracholerae strain SIO chromosome 1, complete sequence
189748	TGCCAGCCCCTTAGGCGGGCGTTAGCA	0.975324	3.62807	V. cholerae (LeGault et al. 2021)	TGCCAGCCCCTTAGGCGGGCGTTAGCA_852654	gi|2609702952|gb|CP137088.1|	100.0	24.0	0.0	0.0	1.0	24.0	377569.0	377592.0	0.024	48.1	2609702952.0	CP137088	1122576.0	650003	Vibrio paracholerae strain SIO chromosome 1, complete sequence
189749	TGCCAGCCCCTTAGGCGGGCGTTAGCA	0.975324	3.62807	V. cholerae (LeGault et al. 2021)	TGCCAGCCCCTTAGGCGGGCGTTAGCA_852654	gi|2609702952|gb|CP137088.1|	100.0	24.0	0.0	0.0	1.0	24.0	378269.0	378292.0	0.024	48.1	2609702952.0	CP137088	1122576.0	650003	Vibrio paracholerae strain SIO chromosome 1, complete sequence
189750	TGCCAGCCCCTTAGGCGGGCGTTAGCA	0.975324	3.62807	V. cholerae (LeGault et al. 2021)	TGCCAGCCCCTTAGGCGGGCGTTAGCA_852654	gi|2609702952|gb|CP137088.1|	100.0	24.0	0.0	0.0	1.0	24.0	380723.0	380746.0	0.024	48.1	2609702952.0	CP137088	1122576.0	650003	Vibrio paracholerae strain SIO chromosome 1, complete sequence
189751	TGCCAGCCCCTTAGGCGGGCGTTAGCA	0.975324	3.62807	V. cholerae (LeGault et al. 2021)	TGCCAGCCCCTTAGGCGGGCGTTAGCA_852654	gi|2609702952|gb|CP137088.1|	100.0	24.0	0.0	0.0	1.0	24.0	383540.0	383563.0	0.024	48.1	2609702952.0	CP137088	1122576.0	650003	Vibrio paracholerae strain SIO chromosome 1, complete sequence
189752	TGCCAGCCCCTTAGGCGGGCGTTAGCA	0.975324	3.62807	V. cholerae (LeGault et al. 2021)	TGCCAGCCCCTTAGGCGGGCGTTAGCA_852654	gi|2609702952|gb|CP137088.1|	100.0	24.0	0.0	0.0	1.0	24.0	388383.0	388406.0	0.024	48.1	2609702952.0	CP137088	1122576.0	650003	Vibrio paracholerae strain SIO chromosome 1, complete sequence
189753	TGCCAGCCCCTTAGGCGGGCGTTAGCA	0.975324	3.62807	V. cholerae (LeGault et al. 2021)	TGCCAGCCCCTTAGGCGGGCGTTAGCA_852654	gi|2609702952|gb|CP137088.1|	100.0	24.0	0.0	0.0	1.0	24.0	522331.0	522308.0	0.024	48.1	2609702952.0	CP137088	1122576.0	650003	Vibrio paracholerae strain SIO chromosome 1, complete sequence
189754	TGCCAGCCCCTTAGGCGGGCGTTAGCA	0.975324	3.62807	V. cholerae (LeGault et al. 2021)	TGCCAGCCCCTTAGGCGGGCGTTAGCA_852654	gi|2609702952|gb|CP137088.1|	100.0	24.0	0.0	0.0	4.0	27.0	527234.0	527211.0	0.024	48.1	2609702952.0	CP137088	1122576.0	650003	Vibrio paracholerae strain SIO chromosome 1, complete sequence
189755	TGCCAGCCCCTTAGGCGGGCGTTAGCA	0.975324	3.62807	V. cholerae (LeGault et al. 2021)	TGCCAGCCCCTTAGGCGGGCGTTAGCA_852654	gi|2609702952|gb|CP137088.1|	100.0	24.0	0.0	0.0	1.0	24.0	529266.0	529243.0	0.024	48.1	2609702952.0	CP137088	1122576.0	650003	Vibrio paracholerae strain SIO chromosome 1, complete sequence
189756	TGCCAGCCCCTTAGGCGGGCGTTAGCA	0.975324	3.62807	V. cholerae (LeGault et al. 2021)	TGCCAGCCCCTTAGGCGGGCGTTAGCA_852654	gi|2609702952|gb|CP137088.1|	100.0	24.0	0.0	0.0	1.0	24.0	529981.0	529958.0	0.024	48.1	2609702952.0	CP137088	1122576.0	650003	Vibrio paracholerae strain SIO chromosome 1, complete sequence
189757	TGCCAGCCCCTTAGGCGGGCGTTAGCA	0.975324	3.62807	V. cholerae (LeGault et al. 2021)	TGCCAGCCCCTTAGGCGGGCGTTAGCA_852654	gi|2609702952|gb|CP137088.1|	100.0	24.0	0.0	0.0	1.0	24.0	535420.0	535397.0	0.024	48.1	2609702952.0	CP137088	1122576.0	650003	Vibrio paracholerae strain SIO chromosome 1, complete sequence
189758	TGCCAGCCCCTTAGGCGGGCGTTAGCA	0.975324	3.62807	V. cholerae (LeGault et al. 2021)	TGCCAGCCCCTTAGGCGGGCGTTAGCA_852654	gi|2609702952|gb|CP137088.1|	100.0	24.0	0.0	0.0	1.0	24.0	538945.0	538922.0	0.024	48.1	2609702952.0	CP137088	1122576.0	650003	Vibrio paracholerae strain SIO chromosome 1, complete sequence
189759	TGCCAGCCCCTTAGGCGGGCGTTAGCA	0.975324	3.62807	V. cholerae (LeGault et al. 2021)	TGCCAGCCCCTTAGGCGGGCGTTAGCA_852654	gi|2609702952|gb|CP137088.1|	100.0	24.0	0.0	0.0	1.0	24.0	541267.0	541244.0	0.024	48.1	2609702952.0	CP137088	1122576.0	650003	Vibrio paracholerae strain SIO chromosome 1, complete sequence
189760	TGCCAGCCCCTTAGGCGGGCGTTAGCA	0.975324	3.62807	V. cholerae (LeGault et al. 2021)	TGCCAGCCCCTTAGGCGGGCGTTAGCA_852654	gi|2609702952|gb|CP137088.1|	100.0	24.0	0.0	0.0	1.0	24.0	541761.0	541738.0	0.024	48.1	2609702952.0	CP137088	1122576.0	650003	Vibrio paracholerae strain SIO chromosome 1, complete sequence
189761	TGCCAGCCCCTTAGGCGGGCGTTAGCA	0.975324	3.62807	V. cholerae (LeGault et al. 2021)	TGCCAGCCCCTTAGGCGGGCGTTAGCA_852654	gi|2609702952|gb|CP137088.1|	100.0	24.0	0.0	0.0	1.0	24.0	543033.0	543010.0	0.024	48.1	2609702952.0	CP137088	1122576.0	650003	Vibrio paracholerae strain SIO chromosome 1, complete sequence
189762	TGCCAGCCCCTTAGGCGGGCGTTAGCA	0.975324	3.62807	V. cholerae (LeGault et al. 2021)	TGCCAGCCCCTTAGGCGGGCGTTAGCA_852654	gi|2609702952|gb|CP137088.1|	100.0	24.0	0.0	0.0	1.0	24.0	543773.0	543750.0	0.024	48.1	2609702952.0	CP137088	1122576.0	650003	Vibrio paracholerae strain SIO chromosome 1, complete sequence
189763	TGCCAGCCCCTTAGGCGGGCGTTAGCA	0.975324	3.62807	V. cholerae (LeGault et al. 2021)	TGCCAGCCCCTTAGGCGGGCGTTAGCA_852654	gi|2609702952|gb|CP137088.1|	100.0	24.0	0.0	0.0	1.0	24.0	544832.0	544809.0	0.024	48.1	2609702952.0	CP137088	1122576.0	650003	Vibrio paracholerae strain SIO chromosome 1, complete sequence
189764	TGCCAGCCCCTTAGGCGGGCGTTAGCA	0.975324	3.62807	V. cholerae (LeGault et al. 2021)	TGCCAGCCCCTTAGGCGGGCGTTAGCA_852654	gi|2609702952|gb|CP137088.1|	100.0	24.0	0.0	0.0	1.0	24.0	551986.0	551963.0	0.024	48.1	2609702952.0	CP137088	1122576.0	650003	Vibrio paracholerae strain SIO chromosome 1, complete sequence
189765	TGCCAGCCCCTTAGGCGGGCGTTAGCA	0.975324	3.62807	V. cholerae (LeGault et al. 2021)	TGCCAGCCCCTTAGGCGGGCGTTAGCA_852654	gi|2609702952|gb|CP137088.1|	100.0	24.0	0.0	0.0	1.0	24.0	554645.0	554622.0	0.024	48.1	2609702952.0	CP137088	1122576.0	650003	Vibrio paracholerae strain SIO chromosome 1, complete sequence
189766	TGCCAGCCCCTTAGGCGGGCGTTAGCA	0.975324	3.62807	V. cholerae (LeGault et al. 2021)	TGCCAGCCCCTTAGGCGGGCGTTAGCA_852654	gi|2609702952|gb|CP137088.1|	100.0	24.0	0.0	0.0	1.0	24.0	555737.0	555714.0	0.024	48.1	2609702952.0	CP137088	1122576.0	650003	Vibrio paracholerae strain SIO chromosome 1, complete sequence
189767	TGCCAGCCCCTTAGGCGGGCGTTAGCA	0.975324	3.62807	V. cholerae (LeGault et al. 2021)	TGCCAGCCCCTTAGGCGGGCGTTAGCA_852654	gi|2609702952|gb|CP137088.1|	100.0	24.0	0.0	0.0	1.0	24.0	556529.0	556506.0	0.024	48.1	2609702952.0	CP137088	1122576.0	650003	Vibrio paracholerae strain SIO chromosome 1, complete sequence
189768	TGCCAGCCCCTTAGGCGGGCGTTAGCA	0.975324	3.62807	V. cholerae (LeGault et al. 2021)	TGCCAGCCCCTTAGGCGGGCGTTAGCA_852654	gi|2609702952|gb|CP137088.1|	100.0	24.0	0.0	0.0	1.0	24.0	557758.0	557735.0	0.024	48.1	2609702952.0	CP137088	1122576.0	650003	Vibrio paracholerae strain SIO chromosome 1, complete sequence
189769	TGCCAGCCCCTTAGGCGGGCGTTAGCA	0.975324	3.62807	V. cholerae (LeGault et al. 2021)	TGCCAGCCCCTTAGGCGGGCGTTAGCA_852654	gi|2609702952|gb|CP137088.1|	100.0	24.0	0.0	0.0	1.0	24.0	562429.0	562406.0	0.024	48.1	2609702952.0	CP137088	1122576.0	650003	Vibrio paracholerae strain SIO chromosome 1, complete sequence
189770	TGCCAGCCCCTTAGGCGGGCGTTAGCA	0.975324	3.62807	V. cholerae (LeGault et al. 2021)	TGCCAGCCCCTTAGGCGGGCGTTAGCA_852654	gi|2609702952|gb|CP137088.1|	100.0	24.0	0.0	0.0	1.0	24.0	565113.0	565090.0	0.024	48.1	2609702952.0	CP137088	1122576.0	650003	Vibrio paracholerae strain SIO chromosome 1, complete sequence
189771	TGCCAGCCCCTTAGGCGGGCGTTAGCA	0.975324	3.62807	V. cholerae (LeGault et al. 2021)	TGCCAGCCCCTTAGGCGGGCGTTAGCA_852654	gi|2609702952|gb|CP137088.1|	100.0	24.0	0.0	0.0	1.0	24.0	568809.0	568786.0	0.024	48.1	2609702952.0	CP137088	1122576.0	650003	Vibrio paracholerae strain SIO chromosome 1, complete sequence
189772	TGCCAGCCCCTTAGGCGGGCGTTAGCA	0.975324	3.62807	V. cholerae (LeGault et al. 2021)	TGCCAGCCCCTTAGGCGGGCGTTAGCA_852654	gi|2609702952|gb|CP137088.1|	100.0	24.0	0.0	0.0	1.0	24.0	569447.0	569424.0	0.024	48.1	2609702952.0	CP137088	1122576.0	650003	Vibrio paracholerae strain SIO chromosome 1, complete sequence
189773	TGCCAGCCCCTTAGGCGGGCGTTAGCA	0.975324	3.62807	V. cholerae (LeGault et al. 2021)	TGCCAGCCCCTTAGGCGGGCGTTAGCA_852654	gi|2609702952|gb|CP137088.1|	100.0	24.0	0.0	0.0	1.0	24.0	573341.0	573318.0	0.024	48.1	2609702952.0	CP137088	1122576.0	650003	Vibrio paracholerae strain SIO chromosome 1, complete sequence
189774	TGCCAGCCCCTTAGGCGGGCGTTAGCA	0.975324	3.62807	V. cholerae (LeGault et al. 2021)	TGCCAGCCCCTTAGGCGGGCGTTAGCA_852654	gi|2609702952|gb|CP137088.1|	100.0	24.0	0.0	0.0	1.0	24.0	574477.0	574454.0	0.024	48.1	2609702952.0	CP137088	1122576.0	650003	Vibrio paracholerae strain SIO chromosome 1, complete sequence
189775	TGCCAGCCCCTTAGGCGGGCGTTAGCA	0.975324	3.62807	V. cholerae (LeGault et al. 2021)	TGCCAGCCCCTTAGGCGGGCGTTAGCA_852654	gi|2609702952|gb|CP137088.1|	100.0	24.0	0.0	0.0	1.0	24.0	575004.0	574981.0	0.024	48.1	2609702952.0	CP137088	1122576.0	650003	Vibrio paracholerae strain SIO chromosome 1, complete sequence
189776	TGCCAGCCCCTTAGGCGGGCGTTAGCA	0.975324	3.62807	V. cholerae (LeGault et al. 2021)	TGCCAGCCCCTTAGGCGGGCGTTAGCA_852654	gi|2609702952|gb|CP137088.1|	100.0	24.0	0.0	0.0	1.0	24.0	579162.0	579139.0	0.024	48.1	2609702952.0	CP137088	1122576.0	650003	Vibrio paracholerae strain SIO chromosome 1, complete sequence
189777	TGCCAGCCCCTTAGGCGGGCGTTAGCA	0.975324	3.62807	V. cholerae (LeGault et al. 2021)	TGCCAGCCCCTTAGGCGGGCGTTAGCA_852654	gi|2609702952|gb|CP137088.1|	100.0	24.0	0.0	0.0	1.0	24.0	579862.0	579839.0	0.024	48.1	2609702952.0	CP137088	1122576.0	650003	Vibrio paracholerae strain SIO chromosome 1, complete sequence
189778	TGCCAGCCCCTTAGGCGGGCGTTAGCA	0.975324	3.62807	V. cholerae (LeGault et al. 2021)	TGCCAGCCCCTTAGGCGGGCGTTAGCA_852654	gi|2609702952|gb|CP137088.1|	100.0	24.0	0.0	0.0	1.0	24.0	583093.0	583070.0	0.024	48.1	2609702952.0	CP137088	1122576.0	650003	Vibrio paracholerae strain SIO chromosome 1, complete sequence
189779	TGCCAGCCCCTTAGGCGGGCGTTAGCA	0.975324	3.62807	V. cholerae (LeGault et al. 2021)	TGCCAGCCCCTTAGGCGGGCGTTAGCA_852654	gi|2609702952|gb|CP137088.1|	100.0	24.0	0.0	0.0	1.0	24.0	584662.0	584639.0	0.024	48.1	2609702952.0	CP137088	1122576.0	650003	Vibrio paracholerae strain SIO chromosome 1, complete sequence
189780	TGCCAGCCCCTTAGGCGGGCGTTAGCA	0.975324	3.62807	V. cholerae (LeGault et al. 2021)	TGCCAGCCCCTTAGGCGGGCGTTAGCA_852654	gi|2609702952|gb|CP137088.1|	100.0	24.0	0.0	0.0	1.0	24.0	591531.0	591508.0	0.024	48.1	2609702952.0	CP137088	1122576.0	650003	Vibrio paracholerae strain SIO chromosome 1, complete sequence
189781	TGCCAGCCCCTTAGGCGGGCGTTAGCA	0.975324	3.62807	V. cholerae (LeGault et al. 2021)	TGCCAGCCCCTTAGGCGGGCGTTAGCA_852654	gi|2609702952|gb|CP137088.1|	100.0	24.0	0.0	0.0	1.0	24.0	593084.0	593061.0	0.024	48.1	2609702952.0	CP137088	1122576.0	650003	Vibrio paracholerae strain SIO chromosome 1, complete sequence
189782	TGCCAGCCCCTTAGGCGGGCGTTAGCA	0.975324	3.62807	V. cholerae (LeGault et al. 2021)	TGCCAGCCCCTTAGGCGGGCGTTAGCA_852654	gi|2609702952|gb|CP137088.1|	100.0	24.0	0.0	0.0	1.0	24.0	593704.0	593681.0	0.024	48.1	2609702952.0	CP137088	1122576.0	650003	Vibrio paracholerae strain SIO chromosome 1, complete sequence
189783	TGCCAGCCCCTTAGGCGGGCGTTAGCA	0.975324	3.62807	V. cholerae (LeGault et al. 2021)	TGCCAGCCCCTTAGGCGGGCGTTAGCA_852654	gi|2609702952|gb|CP137088.1|	100.0	24.0	0.0	0.0	1.0	24.0	598340.0	598317.0	0.024	48.1	2609702952.0	CP137088	1122576.0	650003	Vibrio paracholerae strain SIO chromosome 1, complete sequence
189784	TGCCAGCCCCTTAGGCGGGCGTTAGCA	0.975324	3.62807	V. cholerae (LeGault et al. 2021)	TGCCAGCCCCTTAGGCGGGCGTTAGCA_852654	gi|2609702952|gb|CP137088.1|	100.0	24.0	0.0	0.0	1.0	24.0	602019.0	601996.0	0.024	48.1	2609702952.0	CP137088	1122576.0	650003	Vibrio paracholerae strain SIO chromosome 1, complete sequence
189785	TGCCAGCCCCTTAGGCGGGCGTTAGCA	0.975324	3.62807	V. cholerae (LeGault et al. 2021)	TGCCAGCCCCTTAGGCGGGCGTTAGCA_852654	gi|2609702952|gb|CP137088.1|	100.0	24.0	0.0	0.0	1.0	24.0	605326.0	605303.0	0.024	48.1	2609702952.0	CP137088	1122576.0	650003	Vibrio paracholerae strain SIO chromosome 1, complete sequence
189786	TGCCAGCCCCTTAGGCGGGCGTTAGCA	0.975324	3.62807	V. cholerae (LeGault et al. 2021)	TGCCAGCCCCTTAGGCGGGCGTTAGCA_852654	gi|2609702952|gb|CP137088.1|	100.0	24.0	0.0	0.0	1.0	24.0	605944.0	605921.0	0.024	48.1	2609702952.0	CP137088	1122576.0	650003	Vibrio paracholerae strain SIO chromosome 1, complete sequence
189787	TGCCAGCCCCTTAGGCGGGCGTTAGCA	0.975324	3.62807	V. cholerae (LeGault et al. 2021)	TGCCAGCCCCTTAGGCGGGCGTTAGCA_852654	gi|2609702952|gb|CP137088.1|	100.0	24.0	0.0	0.0	1.0	24.0	607698.0	607675.0	0.024	48.1	2609702952.0	CP137088	1122576.0	650003	Vibrio paracholerae strain SIO chromosome 1, complete sequence
189788	TGCCAGCCCCTTAGGCGGGCGTTAGCA	0.975324	3.62807	V. cholerae (LeGault et al. 2021)	TGCCAGCCCCTTAGGCGGGCGTTAGCA_852654	gi|2609700808|gb|CP137098.1|	100.0	27.0	0.0	0.0	1.0	27.0	351280.0	351306.0	0.000383	54.0	2609700808.0	CP137098	1151013.0	666	Vibrio cholerae strain 1587 chromosome 2, complete sequence
189789	TGCCAGCCCCTTAGGCGGGCGTTAGCA	0.975324	3.62807	V. cholerae (LeGault et al. 2021)	TGCCAGCCCCTTAGGCGGGCGTTAGCA_852654	gi|2609700808|gb|CP137098.1|	100.0	27.0	0.0	0.0	1.0	27.0	391005.0	391031.0	0.000383	54.0	2609700808.0	CP137098	1151013.0	666	Vibrio cholerae strain 1587 chromosome 2, complete sequence
189790	TGCCAGCCCCTTAGGCGGGCGTTAGCA	0.975324	3.62807	V. cholerae (LeGault et al. 2021)	TGCCAGCCCCTTAGGCGGGCGTTAGCA_852654	gi|2609700808|gb|CP137098.1|	100.0	27.0	0.0	0.0	1.0	27.0	423993.0	424019.0	0.000383	54.0	2609700808.0	CP137098	1151013.0	666	Vibrio cholerae strain 1587 chromosome 2, complete sequence
189791	TGCCAGCCCCTTAGGCGGGCGTTAGCA	0.975324	3.62807	V. cholerae (LeGault et al. 2021)	TGCCAGCCCCTTAGGCGGGCGTTAGCA_852654	gi|2609700808|gb|CP137098.1|	100.0	26.0	0.0	0.0	1.0	26.0	309217.0	309242.0	0.002	52.0	2609700808.0	CP137098	1151013.0	666	Vibrio cholerae strain 1587 chromosome 2, complete sequence
189792	TGCCAGCCCCTTAGGCGGGCGTTAGCA	0.975324	3.62807	V. cholerae (LeGault et al. 2021)	TGCCAGCCCCTTAGGCGGGCGTTAGCA_852654	gi|2609700808|gb|CP137098.1|	100.0	26.0	0.0	0.0	1.0	26.0	309752.0	309777.0	0.002	52.0	2609700808.0	CP137098	1151013.0	666	Vibrio cholerae strain 1587 chromosome 2, complete sequence
189793	TGCCAGCCCCTTAGGCGGGCGTTAGCA	0.975324	3.62807	V. cholerae (LeGault et al. 2021)	TGCCAGCCCCTTAGGCGGGCGTTAGCA_852654	gi|2609700808|gb|CP137098.1|	100.0	26.0	0.0	0.0	1.0	26.0	326174.0	326199.0	0.002	52.0	2609700808.0	CP137098	1151013.0	666	Vibrio cholerae strain 1587 chromosome 2, complete sequence
189794	TGCCAGCCCCTTAGGCGGGCGTTAGCA	0.975324	3.62807	V. cholerae (LeGault et al. 2021)	TGCCAGCCCCTTAGGCGGGCGTTAGCA_852654	gi|2609700808|gb|CP137098.1|	100.0	26.0	0.0	0.0	1.0	26.0	333401.0	333426.0	0.002	52.0	2609700808.0	CP137098	1151013.0	666	Vibrio cholerae strain 1587 chromosome 2, complete sequence
189795	TGCCAGCCCCTTAGGCGGGCGTTAGCA	0.975324	3.62807	V. cholerae (LeGault et al. 2021)	TGCCAGCCCCTTAGGCGGGCGTTAGCA_852654	gi|2609700808|gb|CP137098.1|	100.0	26.0	0.0	0.0	1.0	26.0	350745.0	350770.0	0.002	52.0	2609700808.0	CP137098	1151013.0	666	Vibrio cholerae strain 1587 chromosome 2, complete sequence
189796	TGCCAGCCCCTTAGGCGGGCGTTAGCA	0.975324	3.62807	V. cholerae (LeGault et al. 2021)	TGCCAGCCCCTTAGGCGGGCGTTAGCA_852654	gi|2609700808|gb|CP137098.1|	100.0	26.0	0.0	0.0	1.0	26.0	353408.0	353433.0	0.002	52.0	2609700808.0	CP137098	1151013.0	666	Vibrio cholerae strain 1587 chromosome 2, complete sequence
189797	TGCCAGCCCCTTAGGCGGGCGTTAGCA	0.975324	3.62807	V. cholerae (LeGault et al. 2021)	TGCCAGCCCCTTAGGCGGGCGTTAGCA_852654	gi|2609700808|gb|CP137098.1|	100.0	26.0	0.0	0.0	1.0	26.0	354934.0	354959.0	0.002	52.0	2609700808.0	CP137098	1151013.0	666	Vibrio cholerae strain 1587 chromosome 2, complete sequence
189798	TGCCAGCCCCTTAGGCGGGCGTTAGCA	0.975324	3.62807	V. cholerae (LeGault et al. 2021)	TGCCAGCCCCTTAGGCGGGCGTTAGCA_852654	gi|2609700808|gb|CP137098.1|	100.0	26.0	0.0	0.0	1.0	26.0	361942.0	361967.0	0.002	52.0	2609700808.0	CP137098	1151013.0	666	Vibrio cholerae strain 1587 chromosome 2, complete sequence
189799	TGCCAGCCCCTTAGGCGGGCGTTAGCA	0.975324	3.62807	V. cholerae (LeGault et al. 2021)	TGCCAGCCCCTTAGGCGGGCGTTAGCA_852654	gi|2609700808|gb|CP137098.1|	100.0	26.0	0.0	0.0	1.0	26.0	364917.0	364942.0	0.002	52.0	2609700808.0	CP137098	1151013.0	666	Vibrio cholerae strain 1587 chromosome 2, complete sequence
189800	TGCCAGCCCCTTAGGCGGGCGTTAGCA	0.975324	3.62807	V. cholerae (LeGault et al. 2021)	TGCCAGCCCCTTAGGCGGGCGTTAGCA_852654	gi|2609700808|gb|CP137098.1|	100.0	26.0	0.0	0.0	1.0	26.0	366631.0	366656.0	0.002	52.0	2609700808.0	CP137098	1151013.0	666	Vibrio cholerae strain 1587 chromosome 2, complete sequence
189801	TGCCAGCCCCTTAGGCGGGCGTTAGCA	0.975324	3.62807	V. cholerae (LeGault et al. 2021)	TGCCAGCCCCTTAGGCGGGCGTTAGCA_852654	gi|2609700808|gb|CP137098.1|	100.0	26.0	0.0	0.0	1.0	26.0	367782.0	367807.0	0.002	52.0	2609700808.0	CP137098	1151013.0	666	Vibrio cholerae strain 1587 chromosome 2, complete sequence
189802	TGCCAGCCCCTTAGGCGGGCGTTAGCA	0.975324	3.62807	V. cholerae (LeGault et al. 2021)	TGCCAGCCCCTTAGGCGGGCGTTAGCA_852654	gi|2609700808|gb|CP137098.1|	100.0	26.0	0.0	0.0	1.0	26.0	375298.0	375323.0	0.002	52.0	2609700808.0	CP137098	1151013.0	666	Vibrio cholerae strain 1587 chromosome 2, complete sequence
189803	TGCCAGCCCCTTAGGCGGGCGTTAGCA	0.975324	3.62807	V. cholerae (LeGault et al. 2021)	TGCCAGCCCCTTAGGCGGGCGTTAGCA_852654	gi|2609700808|gb|CP137098.1|	100.0	26.0	0.0	0.0	1.0	26.0	377563.0	377588.0	0.002	52.0	2609700808.0	CP137098	1151013.0	666	Vibrio cholerae strain 1587 chromosome 2, complete sequence
189804	TGCCAGCCCCTTAGGCGGGCGTTAGCA	0.975324	3.62807	V. cholerae (LeGault et al. 2021)	TGCCAGCCCCTTAGGCGGGCGTTAGCA_852654	gi|2609700808|gb|CP137098.1|	100.0	26.0	0.0	0.0	1.0	26.0	392039.0	392064.0	0.002	52.0	2609700808.0	CP137098	1151013.0	666	Vibrio cholerae strain 1587 chromosome 2, complete sequence
189805	TGCCAGCCCCTTAGGCGGGCGTTAGCA	0.975324	3.62807	V. cholerae (LeGault et al. 2021)	TGCCAGCCCCTTAGGCGGGCGTTAGCA_852654	gi|2609700808|gb|CP137098.1|	100.0	26.0	0.0	0.0	1.0	26.0	400900.0	400925.0	0.002	52.0	2609700808.0	CP137098	1151013.0	666	Vibrio cholerae strain 1587 chromosome 2, complete sequence
189806	TGCCAGCCCCTTAGGCGGGCGTTAGCA	0.975324	3.62807	V. cholerae (LeGault et al. 2021)	TGCCAGCCCCTTAGGCGGGCGTTAGCA_852654	gi|2609700808|gb|CP137098.1|	100.0	26.0	0.0	0.0	1.0	26.0	415287.0	415312.0	0.002	52.0	2609700808.0	CP137098	1151013.0	666	Vibrio cholerae strain 1587 chromosome 2, complete sequence
189807	TGCCAGCCCCTTAGGCGGGCGTTAGCA	0.975324	3.62807	V. cholerae (LeGault et al. 2021)	TGCCAGCCCCTTAGGCGGGCGTTAGCA_852654	gi|2609700808|gb|CP137098.1|	100.0	26.0	0.0	0.0	1.0	26.0	416553.0	416578.0	0.002	52.0	2609700808.0	CP137098	1151013.0	666	Vibrio cholerae strain 1587 chromosome 2, complete sequence
189808	TGCCAGCCCCTTAGGCGGGCGTTAGCA	0.975324	3.62807	V. cholerae (LeGault et al. 2021)	TGCCAGCCCCTTAGGCGGGCGTTAGCA_852654	gi|2609700808|gb|CP137098.1|	100.0	26.0	0.0	0.0	1.0	26.0	418437.0	418462.0	0.002	52.0	2609700808.0	CP137098	1151013.0	666	Vibrio cholerae strain 1587 chromosome 2, complete sequence
189809	TGCCAGCCCCTTAGGCGGGCGTTAGCA	0.975324	3.62807	V. cholerae (LeGault et al. 2021)	TGCCAGCCCCTTAGGCGGGCGTTAGCA_852654	gi|2609700808|gb|CP137098.1|	100.0	26.0	0.0	0.0	1.0	26.0	423457.0	423482.0	0.002	52.0	2609700808.0	CP137098	1151013.0	666	Vibrio cholerae strain 1587 chromosome 2, complete sequence
189810	TGCCAGCCCCTTAGGCGGGCGTTAGCA	0.975324	3.62807	V. cholerae (LeGault et al. 2021)	TGCCAGCCCCTTAGGCGGGCGTTAGCA_852654	gi|2609700808|gb|CP137098.1|	100.0	26.0	0.0	0.0	1.0	26.0	425147.0	425172.0	0.002	52.0	2609700808.0	CP137098	1151013.0	666	Vibrio cholerae strain 1587 chromosome 2, complete sequence
189811	TGCCAGCCCCTTAGGCGGGCGTTAGCA	0.975324	3.62807	V. cholerae (LeGault et al. 2021)	TGCCAGCCCCTTAGGCGGGCGTTAGCA_852654	gi|2609700808|gb|CP137098.1|	100.0	26.0	0.0	0.0	1.0	26.0	425685.0	425710.0	0.002	52.0	2609700808.0	CP137098	1151013.0	666	Vibrio cholerae strain 1587 chromosome 2, complete sequence
189812	TGCCAGCCCCTTAGGCGGGCGTTAGCA	0.975324	3.62807	V. cholerae (LeGault et al. 2021)	TGCCAGCCCCTTAGGCGGGCGTTAGCA_852654	gi|2609700808|gb|CP137098.1|	100.0	25.0	0.0	0.0	1.0	25.0	304499.0	304523.0	0.006	50.1	2609700808.0	CP137098	1151013.0	666	Vibrio cholerae strain 1587 chromosome 2, complete sequence
189813	TGCCAGCCCCTTAGGCGGGCGTTAGCA	0.975324	3.62807	V. cholerae (LeGault et al. 2021)	TGCCAGCCCCTTAGGCGGGCGTTAGCA_852654	gi|2609700808|gb|CP137098.1|	100.0	25.0	0.0	0.0	1.0	25.0	310286.0	310310.0	0.006	50.1	2609700808.0	CP137098	1151013.0	666	Vibrio cholerae strain 1587 chromosome 2, complete sequence
189814	TGCCAGCCCCTTAGGCGGGCGTTAGCA	0.975324	3.62807	V. cholerae (LeGault et al. 2021)	TGCCAGCCCCTTAGGCGGGCGTTAGCA_852654	gi|2609700808|gb|CP137098.1|	100.0	25.0	0.0	0.0	1.0	25.0	315933.0	315957.0	0.006	50.1	2609700808.0	CP137098	1151013.0	666	Vibrio cholerae strain 1587 chromosome 2, complete sequence
189815	TGCCAGCCCCTTAGGCGGGCGTTAGCA	0.975324	3.62807	V. cholerae (LeGault et al. 2021)	TGCCAGCCCCTTAGGCGGGCGTTAGCA_852654	gi|2609700808|gb|CP137098.1|	100.0	25.0	0.0	0.0	1.0	25.0	318697.0	318721.0	0.006	50.1	2609700808.0	CP137098	1151013.0	666	Vibrio cholerae strain 1587 chromosome 2, complete sequence
189816	TGCCAGCCCCTTAGGCGGGCGTTAGCA	0.975324	3.62807	V. cholerae (LeGault et al. 2021)	TGCCAGCCCCTTAGGCGGGCGTTAGCA_852654	gi|2609700808|gb|CP137098.1|	100.0	25.0	0.0	0.0	1.0	25.0	324050.0	324074.0	0.006	50.1	2609700808.0	CP137098	1151013.0	666	Vibrio cholerae strain 1587 chromosome 2, complete sequence
189817	TGCCAGCCCCTTAGGCGGGCGTTAGCA	0.975324	3.62807	V. cholerae (LeGault et al. 2021)	TGCCAGCCCCTTAGGCGGGCGTTAGCA_852654	gi|2609700808|gb|CP137098.1|	100.0	25.0	0.0	0.0	1.0	25.0	334722.0	334746.0	0.006	50.1	2609700808.0	CP137098	1151013.0	666	Vibrio cholerae strain 1587 chromosome 2, complete sequence
189818	TGCCAGCCCCTTAGGCGGGCGTTAGCA	0.975324	3.62807	V. cholerae (LeGault et al. 2021)	TGCCAGCCCCTTAGGCGGGCGTTAGCA_852654	gi|2609700808|gb|CP137098.1|	100.0	25.0	0.0	0.0	1.0	25.0	336609.0	336633.0	0.006	50.1	2609700808.0	CP137098	1151013.0	666	Vibrio cholerae strain 1587 chromosome 2, complete sequence
189819	TGCCAGCCCCTTAGGCGGGCGTTAGCA	0.975324	3.62807	V. cholerae (LeGault et al. 2021)	TGCCAGCCCCTTAGGCGGGCGTTAGCA_852654	gi|2609700808|gb|CP137098.1|	100.0	25.0	0.0	0.0	1.0	25.0	340316.0	340340.0	0.006	50.1	2609700808.0	CP137098	1151013.0	666	Vibrio cholerae strain 1587 chromosome 2, complete sequence
189820	TGCCAGCCCCTTAGGCGGGCGTTAGCA	0.975324	3.62807	V. cholerae (LeGault et al. 2021)	TGCCAGCCCCTTAGGCGGGCGTTAGCA_852654	gi|2609700808|gb|CP137098.1|	100.0	25.0	0.0	0.0	1.0	25.0	369005.0	369029.0	0.006	50.1	2609700808.0	CP137098	1151013.0	666	Vibrio cholerae strain 1587 chromosome 2, complete sequence
189821	TGCCAGCCCCTTAGGCGGGCGTTAGCA	0.975324	3.62807	V. cholerae (LeGault et al. 2021)	TGCCAGCCCCTTAGGCGGGCGTTAGCA_852654	gi|2609700808|gb|CP137098.1|	100.0	25.0	0.0	0.0	1.0	25.0	379282.0	379306.0	0.006	50.1	2609700808.0	CP137098	1151013.0	666	Vibrio cholerae strain 1587 chromosome 2, complete sequence
189822	TGCCAGCCCCTTAGGCGGGCGTTAGCA	0.975324	3.62807	V. cholerae (LeGault et al. 2021)	TGCCAGCCCCTTAGGCGGGCGTTAGCA_852654	gi|2609700808|gb|CP137098.1|	100.0	25.0	0.0	0.0	1.0	25.0	380707.0	380731.0	0.006	50.1	2609700808.0	CP137098	1151013.0	666	Vibrio cholerae strain 1587 chromosome 2, complete sequence
189823	TGCCAGCCCCTTAGGCGGGCGTTAGCA	0.975324	3.62807	V. cholerae (LeGault et al. 2021)	TGCCAGCCCCTTAGGCGGGCGTTAGCA_852654	gi|2609700808|gb|CP137098.1|	100.0	25.0	0.0	0.0	1.0	25.0	382793.0	382817.0	0.006	50.1	2609700808.0	CP137098	1151013.0	666	Vibrio cholerae strain 1587 chromosome 2, complete sequence
189824	TGCCAGCCCCTTAGGCGGGCGTTAGCA	0.975324	3.62807	V. cholerae (LeGault et al. 2021)	TGCCAGCCCCTTAGGCGGGCGTTAGCA_852654	gi|2609700808|gb|CP137098.1|	100.0	25.0	0.0	0.0	1.0	25.0	383551.0	383575.0	0.006	50.1	2609700808.0	CP137098	1151013.0	666	Vibrio cholerae strain 1587 chromosome 2, complete sequence
189825	TGCCAGCCCCTTAGGCGGGCGTTAGCA	0.975324	3.62807	V. cholerae (LeGault et al. 2021)	TGCCAGCCCCTTAGGCGGGCGTTAGCA_852654	gi|2609700808|gb|CP137098.1|	100.0	25.0	0.0	0.0	1.0	25.0	389015.0	389039.0	0.006	50.1	2609700808.0	CP137098	1151013.0	666	Vibrio cholerae strain 1587 chromosome 2, complete sequence
189826	TGCCAGCCCCTTAGGCGGGCGTTAGCA	0.975324	3.62807	V. cholerae (LeGault et al. 2021)	TGCCAGCCCCTTAGGCGGGCGTTAGCA_852654	gi|2609700808|gb|CP137098.1|	100.0	25.0	0.0	0.0	1.0	25.0	391460.0	391484.0	0.006	50.1	2609700808.0	CP137098	1151013.0	666	Vibrio cholerae strain 1587 chromosome 2, complete sequence
189827	TGCCAGCCCCTTAGGCGGGCGTTAGCA	0.975324	3.62807	V. cholerae (LeGault et al. 2021)	TGCCAGCCCCTTAGGCGGGCGTTAGCA_852654	gi|2609700808|gb|CP137098.1|	100.0	25.0	0.0	0.0	1.0	25.0	393099.0	393123.0	0.006	50.1	2609700808.0	CP137098	1151013.0	666	Vibrio cholerae strain 1587 chromosome 2, complete sequence
189828	TGCCAGCCCCTTAGGCGGGCGTTAGCA	0.975324	3.62807	V. cholerae (LeGault et al. 2021)	TGCCAGCCCCTTAGGCGGGCGTTAGCA_852654	gi|2609700808|gb|CP137098.1|	100.0	25.0	0.0	0.0	1.0	25.0	397667.0	397691.0	0.006	50.1	2609700808.0	CP137098	1151013.0	666	Vibrio cholerae strain 1587 chromosome 2, complete sequence
189829	TGCCAGCCCCTTAGGCGGGCGTTAGCA	0.975324	3.62807	V. cholerae (LeGault et al. 2021)	TGCCAGCCCCTTAGGCGGGCGTTAGCA_852654	gi|2609700808|gb|CP137098.1|	100.0	25.0	0.0	0.0	1.0	25.0	399838.0	399862.0	0.006	50.1	2609700808.0	CP137098	1151013.0	666	Vibrio cholerae strain 1587 chromosome 2, complete sequence
189830	TGCCAGCCCCTTAGGCGGGCGTTAGCA	0.975324	3.62807	V. cholerae (LeGault et al. 2021)	TGCCAGCCCCTTAGGCGGGCGTTAGCA_852654	gi|2609700808|gb|CP137098.1|	100.0	25.0	0.0	0.0	1.0	25.0	405689.0	405713.0	0.006	50.1	2609700808.0	CP137098	1151013.0	666	Vibrio cholerae strain 1587 chromosome 2, complete sequence
189831	TGCCAGCCCCTTAGGCGGGCGTTAGCA	0.975324	3.62807	V. cholerae (LeGault et al. 2021)	TGCCAGCCCCTTAGGCGGGCGTTAGCA_852654	gi|2609700808|gb|CP137098.1|	100.0	24.0	0.0	0.0	1.0	24.0	303108.0	303131.0	0.024	48.1	2609700808.0	CP137098	1151013.0	666	Vibrio cholerae strain 1587 chromosome 2, complete sequence
189832	TGCCAGCCCCTTAGGCGGGCGTTAGCA	0.975324	3.62807	V. cholerae (LeGault et al. 2021)	TGCCAGCCCCTTAGGCGGGCGTTAGCA_852654	gi|2609700808|gb|CP137098.1|	100.0	24.0	0.0	0.0	1.0	24.0	303727.0	303750.0	0.024	48.1	2609700808.0	CP137098	1151013.0	666	Vibrio cholerae strain 1587 chromosome 2, complete sequence
189833	TGCCAGCCCCTTAGGCGGGCGTTAGCA	0.975324	3.62807	V. cholerae (LeGault et al. 2021)	TGCCAGCCCCTTAGGCGGGCGTTAGCA_852654	gi|2609700808|gb|CP137098.1|	100.0	24.0	0.0	0.0	1.0	24.0	305208.0	305231.0	0.024	48.1	2609700808.0	CP137098	1151013.0	666	Vibrio cholerae strain 1587 chromosome 2, complete sequence
189834	TGCCAGCCCCTTAGGCGGGCGTTAGCA	0.975324	3.62807	V. cholerae (LeGault et al. 2021)	TGCCAGCCCCTTAGGCGGGCGTTAGCA_852654	gi|2609700808|gb|CP137098.1|	100.0	24.0	0.0	0.0	1.0	24.0	305845.0	305868.0	0.024	48.1	2609700808.0	CP137098	1151013.0	666	Vibrio cholerae strain 1587 chromosome 2, complete sequence
189835	TGCCAGCCCCTTAGGCGGGCGTTAGCA	0.975324	3.62807	V. cholerae (LeGault et al. 2021)	TGCCAGCCCCTTAGGCGGGCGTTAGCA_852654	gi|2609700808|gb|CP137098.1|	100.0	24.0	0.0	0.0	1.0	24.0	306480.0	306503.0	0.024	48.1	2609700808.0	CP137098	1151013.0	666	Vibrio cholerae strain 1587 chromosome 2, complete sequence
189836	TGCCAGCCCCTTAGGCGGGCGTTAGCA	0.975324	3.62807	V. cholerae (LeGault et al. 2021)	TGCCAGCCCCTTAGGCGGGCGTTAGCA_852654	gi|2609700808|gb|CP137098.1|	100.0	24.0	0.0	0.0	1.0	24.0	307008.0	307031.0	0.024	48.1	2609700808.0	CP137098	1151013.0	666	Vibrio cholerae strain 1587 chromosome 2, complete sequence
189837	TGCCAGCCCCTTAGGCGGGCGTTAGCA	0.975324	3.62807	V. cholerae (LeGault et al. 2021)	TGCCAGCCCCTTAGGCGGGCGTTAGCA_852654	gi|2609700808|gb|CP137098.1|	100.0	24.0	0.0	0.0	1.0	24.0	312834.0	312857.0	0.024	48.1	2609700808.0	CP137098	1151013.0	666	Vibrio cholerae strain 1587 chromosome 2, complete sequence
189838	TGCCAGCCCCTTAGGCGGGCGTTAGCA	0.975324	3.62807	V. cholerae (LeGault et al. 2021)	TGCCAGCCCCTTAGGCGGGCGTTAGCA_852654	gi|2609700808|gb|CP137098.1|	100.0	24.0	0.0	0.0	1.0	24.0	314033.0	314056.0	0.024	48.1	2609700808.0	CP137098	1151013.0	666	Vibrio cholerae strain 1587 chromosome 2, complete sequence
189839	TGCCAGCCCCTTAGGCGGGCGTTAGCA	0.975324	3.62807	V. cholerae (LeGault et al. 2021)	TGCCAGCCCCTTAGGCGGGCGTTAGCA_852654	gi|2609700808|gb|CP137098.1|	100.0	24.0	0.0	0.0	1.0	24.0	314813.0	314836.0	0.024	48.1	2609700808.0	CP137098	1151013.0	666	Vibrio cholerae strain 1587 chromosome 2, complete sequence
189840	TGCCAGCCCCTTAGGCGGGCGTTAGCA	0.975324	3.62807	V. cholerae (LeGault et al. 2021)	TGCCAGCCCCTTAGGCGGGCGTTAGCA_852654	gi|2609700808|gb|CP137098.1|	100.0	24.0	0.0	0.0	1.0	24.0	316470.0	316493.0	0.024	48.1	2609700808.0	CP137098	1151013.0	666	Vibrio cholerae strain 1587 chromosome 2, complete sequence
189841	TGCCAGCCCCTTAGGCGGGCGTTAGCA	0.975324	3.62807	V. cholerae (LeGault et al. 2021)	TGCCAGCCCCTTAGGCGGGCGTTAGCA_852654	gi|2609700808|gb|CP137098.1|	100.0	24.0	0.0	0.0	1.0	24.0	317792.0	317815.0	0.024	48.1	2609700808.0	CP137098	1151013.0	666	Vibrio cholerae strain 1587 chromosome 2, complete sequence
189842	TGCCAGCCCCTTAGGCGGGCGTTAGCA	0.975324	3.62807	V. cholerae (LeGault et al. 2021)	TGCCAGCCCCTTAGGCGGGCGTTAGCA_852654	gi|2609700808|gb|CP137098.1|	100.0	24.0	0.0	0.0	1.0	24.0	319231.0	319254.0	0.024	48.1	2609700808.0	CP137098	1151013.0	666	Vibrio cholerae strain 1587 chromosome 2, complete sequence
189843	TGCCAGCCCCTTAGGCGGGCGTTAGCA	0.975324	3.62807	V. cholerae (LeGault et al. 2021)	TGCCAGCCCCTTAGGCGGGCGTTAGCA_852654	gi|2609700808|gb|CP137098.1|	100.0	24.0	0.0	0.0	1.0	24.0	321206.0	321229.0	0.024	48.1	2609700808.0	CP137098	1151013.0	666	Vibrio cholerae strain 1587 chromosome 2, complete sequence
189844	TGCCAGCCCCTTAGGCGGGCGTTAGCA	0.975324	3.62807	V. cholerae (LeGault et al. 2021)	TGCCAGCCCCTTAGGCGGGCGTTAGCA_852654	gi|2609700808|gb|CP137098.1|	100.0	24.0	0.0	0.0	1.0	24.0	325236.0	325259.0	0.024	48.1	2609700808.0	CP137098	1151013.0	666	Vibrio cholerae strain 1587 chromosome 2, complete sequence
189845	TGCCAGCCCCTTAGGCGGGCGTTAGCA	0.975324	3.62807	V. cholerae (LeGault et al. 2021)	TGCCAGCCCCTTAGGCGGGCGTTAGCA_852654	gi|2609700808|gb|CP137098.1|	100.0	24.0	0.0	0.0	1.0	24.0	326867.0	326890.0	0.024	48.1	2609700808.0	CP137098	1151013.0	666	Vibrio cholerae strain 1587 chromosome 2, complete sequence
189846	TGCCAGCCCCTTAGGCGGGCGTTAGCA	0.975324	3.62807	V. cholerae (LeGault et al. 2021)	TGCCAGCCCCTTAGGCGGGCGTTAGCA_852654	gi|2609700808|gb|CP137098.1|	100.0	24.0	0.0	0.0	1.0	24.0	327618.0	327641.0	0.024	48.1	2609700808.0	CP137098	1151013.0	666	Vibrio cholerae strain 1587 chromosome 2, complete sequence
189847	TGCCAGCCCCTTAGGCGGGCGTTAGCA	0.975324	3.62807	V. cholerae (LeGault et al. 2021)	TGCCAGCCCCTTAGGCGGGCGTTAGCA_852654	gi|2609700808|gb|CP137098.1|	100.0	24.0	0.0	0.0	1.0	24.0	328057.0	328080.0	0.024	48.1	2609700808.0	CP137098	1151013.0	666	Vibrio cholerae strain 1587 chromosome 2, complete sequence
189848	TGCCAGCCCCTTAGGCGGGCGTTAGCA	0.975324	3.62807	V. cholerae (LeGault et al. 2021)	TGCCAGCCCCTTAGGCGGGCGTTAGCA_852654	gi|2609700808|gb|CP137098.1|	100.0	24.0	0.0	0.0	1.0	24.0	328666.0	328689.0	0.024	48.1	2609700808.0	CP137098	1151013.0	666	Vibrio cholerae strain 1587 chromosome 2, complete sequence
189849	TGCCAGCCCCTTAGGCGGGCGTTAGCA	0.975324	3.62807	V. cholerae (LeGault et al. 2021)	TGCCAGCCCCTTAGGCGGGCGTTAGCA_852654	gi|2609700808|gb|CP137098.1|	100.0	24.0	0.0	0.0	1.0	24.0	331074.0	331097.0	0.024	48.1	2609700808.0	CP137098	1151013.0	666	Vibrio cholerae strain 1587 chromosome 2, complete sequence
189850	TGCCAGCCCCTTAGGCGGGCGTTAGCA	0.975324	3.62807	V. cholerae (LeGault et al. 2021)	TGCCAGCCCCTTAGGCGGGCGTTAGCA_852654	gi|2609700808|gb|CP137098.1|	100.0	24.0	0.0	0.0	1.0	24.0	332764.0	332787.0	0.024	48.1	2609700808.0	CP137098	1151013.0	666	Vibrio cholerae strain 1587 chromosome 2, complete sequence
189851	TGCCAGCCCCTTAGGCGGGCGTTAGCA	0.975324	3.62807	V. cholerae (LeGault et al. 2021)	TGCCAGCCCCTTAGGCGGGCGTTAGCA_852654	gi|2609700808|gb|CP137098.1|	100.0	24.0	0.0	0.0	1.0	24.0	335343.0	335366.0	0.024	48.1	2609700808.0	CP137098	1151013.0	666	Vibrio cholerae strain 1587 chromosome 2, complete sequence
189852	TGCCAGCCCCTTAGGCGGGCGTTAGCA	0.975324	3.62807	V. cholerae (LeGault et al. 2021)	TGCCAGCCCCTTAGGCGGGCGTTAGCA_852654	gi|2609700808|gb|CP137098.1|	100.0	24.0	0.0	0.0	4.0	27.0	337173.0	337196.0	0.024	48.1	2609700808.0	CP137098	1151013.0	666	Vibrio cholerae strain 1587 chromosome 2, complete sequence
189853	TGCCAGCCCCTTAGGCGGGCGTTAGCA	0.975324	3.62807	V. cholerae (LeGault et al. 2021)	TGCCAGCCCCTTAGGCGGGCGTTAGCA_852654	gi|2609700808|gb|CP137098.1|	100.0	24.0	0.0	0.0	1.0	24.0	338587.0	338610.0	0.024	48.1	2609700808.0	CP137098	1151013.0	666	Vibrio cholerae strain 1587 chromosome 2, complete sequence
189854	TGCCAGCCCCTTAGGCGGGCGTTAGCA	0.975324	3.62807	V. cholerae (LeGault et al. 2021)	TGCCAGCCCCTTAGGCGGGCGTTAGCA_852654	gi|2609700808|gb|CP137098.1|	100.0	24.0	0.0	0.0	1.0	24.0	339674.0	339697.0	0.024	48.1	2609700808.0	CP137098	1151013.0	666	Vibrio cholerae strain 1587 chromosome 2, complete sequence
189855	TGCCAGCCCCTTAGGCGGGCGTTAGCA	0.975324	3.62807	V. cholerae (LeGault et al. 2021)	TGCCAGCCCCTTAGGCGGGCGTTAGCA_852654	gi|2609700808|gb|CP137098.1|	100.0	24.0	0.0	0.0	1.0	24.0	341919.0	341942.0	0.024	48.1	2609700808.0	CP137098	1151013.0	666	Vibrio cholerae strain 1587 chromosome 2, complete sequence
189856	TGCCAGCCCCTTAGGCGGGCGTTAGCA	0.975324	3.62807	V. cholerae (LeGault et al. 2021)	TGCCAGCCCCTTAGGCGGGCGTTAGCA_852654	gi|2609700808|gb|CP137098.1|	100.0	24.0	0.0	0.0	1.0	24.0	342499.0	342522.0	0.024	48.1	2609700808.0	CP137098	1151013.0	666	Vibrio cholerae strain 1587 chromosome 2, complete sequence
189857	TGCCAGCCCCTTAGGCGGGCGTTAGCA	0.975324	3.62807	V. cholerae (LeGault et al. 2021)	TGCCAGCCCCTTAGGCGGGCGTTAGCA_852654	gi|2609700808|gb|CP137098.1|	100.0	24.0	0.0	0.0	1.0	24.0	343809.0	343832.0	0.024	48.1	2609700808.0	CP137098	1151013.0	666	Vibrio cholerae strain 1587 chromosome 2, complete sequence
189858	TGCCAGCCCCTTAGGCGGGCGTTAGCA	0.975324	3.62807	V. cholerae (LeGault et al. 2021)	TGCCAGCCCCTTAGGCGGGCGTTAGCA_852654	gi|2609700808|gb|CP137098.1|	100.0	24.0	0.0	0.0	1.0	24.0	344362.0	344385.0	0.024	48.1	2609700808.0	CP137098	1151013.0	666	Vibrio cholerae strain 1587 chromosome 2, complete sequence
189859	TGCCAGCCCCTTAGGCGGGCGTTAGCA	0.975324	3.62807	V. cholerae (LeGault et al. 2021)	TGCCAGCCCCTTAGGCGGGCGTTAGCA_852654	gi|2609700808|gb|CP137098.1|	100.0	24.0	0.0	0.0	1.0	24.0	345426.0	345449.0	0.024	48.1	2609700808.0	CP137098	1151013.0	666	Vibrio cholerae strain 1587 chromosome 2, complete sequence
189860	TGCCAGCCCCTTAGGCGGGCGTTAGCA	0.975324	3.62807	V. cholerae (LeGault et al. 2021)	TGCCAGCCCCTTAGGCGGGCGTTAGCA_852654	gi|2609700808|gb|CP137098.1|	100.0	24.0	0.0	0.0	1.0	24.0	346592.0	346615.0	0.024	48.1	2609700808.0	CP137098	1151013.0	666	Vibrio cholerae strain 1587 chromosome 2, complete sequence
189861	TGCCAGCCCCTTAGGCGGGCGTTAGCA	0.975324	3.62807	V. cholerae (LeGault et al. 2021)	TGCCAGCCCCTTAGGCGGGCGTTAGCA_852654	gi|2609700808|gb|CP137098.1|	100.0	24.0	0.0	0.0	1.0	24.0	347168.0	347191.0	0.024	48.1	2609700808.0	CP137098	1151013.0	666	Vibrio cholerae strain 1587 chromosome 2, complete sequence
189862	TGCCAGCCCCTTAGGCGGGCGTTAGCA	0.975324	3.62807	V. cholerae (LeGault et al. 2021)	TGCCAGCCCCTTAGGCGGGCGTTAGCA_852654	gi|2609700808|gb|CP137098.1|	100.0	24.0	0.0	0.0	1.0	24.0	348466.0	348489.0	0.024	48.1	2609700808.0	CP137098	1151013.0	666	Vibrio cholerae strain 1587 chromosome 2, complete sequence
189863	TGCCAGCCCCTTAGGCGGGCGTTAGCA	0.975324	3.62807	V. cholerae (LeGault et al. 2021)	TGCCAGCCCCTTAGGCGGGCGTTAGCA_852654	gi|2609700808|gb|CP137098.1|	100.0	24.0	0.0	0.0	1.0	24.0	349040.0	349063.0	0.024	48.1	2609700808.0	CP137098	1151013.0	666	Vibrio cholerae strain 1587 chromosome 2, complete sequence
189864	TGCCAGCCCCTTAGGCGGGCGTTAGCA	0.975324	3.62807	V. cholerae (LeGault et al. 2021)	TGCCAGCCCCTTAGGCGGGCGTTAGCA_852654	gi|2609700808|gb|CP137098.1|	100.0	24.0	0.0	0.0	1.0	24.0	355616.0	355639.0	0.024	48.1	2609700808.0	CP137098	1151013.0	666	Vibrio cholerae strain 1587 chromosome 2, complete sequence
189865	TGCCAGCCCCTTAGGCGGGCGTTAGCA	0.975324	3.62807	V. cholerae (LeGault et al. 2021)	TGCCAGCCCCTTAGGCGGGCGTTAGCA_852654	gi|2609700808|gb|CP137098.1|	100.0	24.0	0.0	0.0	1.0	24.0	359579.0	359602.0	0.024	48.1	2609700808.0	CP137098	1151013.0	666	Vibrio cholerae strain 1587 chromosome 2, complete sequence
189866	TGCCAGCCCCTTAGGCGGGCGTTAGCA	0.975324	3.62807	V. cholerae (LeGault et al. 2021)	TGCCAGCCCCTTAGGCGGGCGTTAGCA_852654	gi|2609700808|gb|CP137098.1|	100.0	24.0	0.0	0.0	1.0	24.0	363116.0	363139.0	0.024	48.1	2609700808.0	CP137098	1151013.0	666	Vibrio cholerae strain 1587 chromosome 2, complete sequence
189867	TGCCAGCCCCTTAGGCGGGCGTTAGCA	0.975324	3.62807	V. cholerae (LeGault et al. 2021)	TGCCAGCCCCTTAGGCGGGCGTTAGCA_852654	gi|2609700808|gb|CP137098.1|	100.0	24.0	0.0	0.0	1.0	24.0	363755.0	363778.0	0.024	48.1	2609700808.0	CP137098	1151013.0	666	Vibrio cholerae strain 1587 chromosome 2, complete sequence
189868	TGCCAGCCCCTTAGGCGGGCGTTAGCA	0.975324	3.62807	V. cholerae (LeGault et al. 2021)	TGCCAGCCCCTTAGGCGGGCGTTAGCA_852654	gi|2609700808|gb|CP137098.1|	100.0	24.0	0.0	0.0	1.0	24.0	364416.0	364439.0	0.024	48.1	2609700808.0	CP137098	1151013.0	666	Vibrio cholerae strain 1587 chromosome 2, complete sequence
189869	TGCCAGCCCCTTAGGCGGGCGTTAGCA	0.975324	3.62807	V. cholerae (LeGault et al. 2021)	TGCCAGCCCCTTAGGCGGGCGTTAGCA_852654	gi|2609700808|gb|CP137098.1|	100.0	24.0	0.0	0.0	1.0	24.0	365441.0	365464.0	0.024	48.1	2609700808.0	CP137098	1151013.0	666	Vibrio cholerae strain 1587 chromosome 2, complete sequence
189870	TGCCAGCCCCTTAGGCGGGCGTTAGCA	0.975324	3.62807	V. cholerae (LeGault et al. 2021)	TGCCAGCCCCTTAGGCGGGCGTTAGCA_852654	gi|2609700808|gb|CP137098.1|	100.0	24.0	0.0	0.0	1.0	24.0	366192.0	366215.0	0.024	48.1	2609700808.0	CP137098	1151013.0	666	Vibrio cholerae strain 1587 chromosome 2, complete sequence
189871	TGCCAGCCCCTTAGGCGGGCGTTAGCA	0.975324	3.62807	V. cholerae (LeGault et al. 2021)	TGCCAGCCCCTTAGGCGGGCGTTAGCA_852654	gi|2609700808|gb|CP137098.1|	100.0	24.0	0.0	0.0	1.0	24.0	367165.0	367188.0	0.024	48.1	2609700808.0	CP137098	1151013.0	666	Vibrio cholerae strain 1587 chromosome 2, complete sequence
189872	TGCCAGCCCCTTAGGCGGGCGTTAGCA	0.975324	3.62807	V. cholerae (LeGault et al. 2021)	TGCCAGCCCCTTAGGCGGGCGTTAGCA_852654	gi|2609700808|gb|CP137098.1|	100.0	24.0	0.0	0.0	1.0	24.0	369511.0	369534.0	0.024	48.1	2609700808.0	CP137098	1151013.0	666	Vibrio cholerae strain 1587 chromosome 2, complete sequence
189873	TGCCAGCCCCTTAGGCGGGCGTTAGCA	0.975324	3.62807	V. cholerae (LeGault et al. 2021)	TGCCAGCCCCTTAGGCGGGCGTTAGCA_852654	gi|2609700808|gb|CP137098.1|	100.0	24.0	0.0	0.0	1.0	24.0	370182.0	370205.0	0.024	48.1	2609700808.0	CP137098	1151013.0	666	Vibrio cholerae strain 1587 chromosome 2, complete sequence
189874	TGCCAGCCCCTTAGGCGGGCGTTAGCA	0.975324	3.62807	V. cholerae (LeGault et al. 2021)	TGCCAGCCCCTTAGGCGGGCGTTAGCA_852654	gi|2609700808|gb|CP137098.1|	100.0	24.0	0.0	0.0	1.0	24.0	370820.0	370843.0	0.024	48.1	2609700808.0	CP137098	1151013.0	666	Vibrio cholerae strain 1587 chromosome 2, complete sequence
189875	TGCCAGCCCCTTAGGCGGGCGTTAGCA	0.975324	3.62807	V. cholerae (LeGault et al. 2021)	TGCCAGCCCCTTAGGCGGGCGTTAGCA_852654	gi|2609700808|gb|CP137098.1|	100.0	24.0	0.0	0.0	1.0	24.0	371773.0	371796.0	0.024	48.1	2609700808.0	CP137098	1151013.0	666	Vibrio cholerae strain 1587 chromosome 2, complete sequence
189876	TGCCAGCCCCTTAGGCGGGCGTTAGCA	0.975324	3.62807	V. cholerae (LeGault et al. 2021)	TGCCAGCCCCTTAGGCGGGCGTTAGCA_852654	gi|2609700808|gb|CP137098.1|	100.0	24.0	0.0	0.0	1.0	24.0	372672.0	372695.0	0.024	48.1	2609700808.0	CP137098	1151013.0	666	Vibrio cholerae strain 1587 chromosome 2, complete sequence
189877	TGCCAGCCCCTTAGGCGGGCGTTAGCA	0.975324	3.62807	V. cholerae (LeGault et al. 2021)	TGCCAGCCCCTTAGGCGGGCGTTAGCA_852654	gi|2609700808|gb|CP137098.1|	100.0	24.0	0.0	0.0	1.0	24.0	374817.0	374840.0	0.024	48.1	2609700808.0	CP137098	1151013.0	666	Vibrio cholerae strain 1587 chromosome 2, complete sequence
189878	TGCCAGCCCCTTAGGCGGGCGTTAGCA	0.975324	3.62807	V. cholerae (LeGault et al. 2021)	TGCCAGCCCCTTAGGCGGGCGTTAGCA_852654	gi|2609700808|gb|CP137098.1|	100.0	24.0	0.0	0.0	1.0	24.0	375833.0	375856.0	0.024	48.1	2609700808.0	CP137098	1151013.0	666	Vibrio cholerae strain 1587 chromosome 2, complete sequence
189879	TGCCAGCCCCTTAGGCGGGCGTTAGCA	0.975324	3.62807	V. cholerae (LeGault et al. 2021)	TGCCAGCCCCTTAGGCGGGCGTTAGCA_852654	gi|2609700808|gb|CP137098.1|	100.0	24.0	0.0	0.0	1.0	24.0	376915.0	376938.0	0.024	48.1	2609700808.0	CP137098	1151013.0	666	Vibrio cholerae strain 1587 chromosome 2, complete sequence
189880	TGCCAGCCCCTTAGGCGGGCGTTAGCA	0.975324	3.62807	V. cholerae (LeGault et al. 2021)	TGCCAGCCCCTTAGGCGGGCGTTAGCA_852654	gi|2609700808|gb|CP137098.1|	100.0	24.0	0.0	0.0	1.0	24.0	378223.0	378246.0	0.024	48.1	2609700808.0	CP137098	1151013.0	666	Vibrio cholerae strain 1587 chromosome 2, complete sequence
189881	TGCCAGCCCCTTAGGCGGGCGTTAGCA	0.975324	3.62807	V. cholerae (LeGault et al. 2021)	TGCCAGCCCCTTAGGCGGGCGTTAGCA_852654	gi|2609700808|gb|CP137098.1|	100.0	24.0	0.0	0.0	1.0	24.0	380070.0	380093.0	0.024	48.1	2609700808.0	CP137098	1151013.0	666	Vibrio cholerae strain 1587 chromosome 2, complete sequence
189882	TGCCAGCCCCTTAGGCGGGCGTTAGCA	0.975324	3.62807	V. cholerae (LeGault et al. 2021)	TGCCAGCCCCTTAGGCGGGCGTTAGCA_852654	gi|2609700808|gb|CP137098.1|	100.0	24.0	0.0	0.0	1.0	24.0	381366.0	381389.0	0.024	48.1	2609700808.0	CP137098	1151013.0	666	Vibrio cholerae strain 1587 chromosome 2, complete sequence
189883	TGCCAGCCCCTTAGGCGGGCGTTAGCA	0.975324	3.62807	V. cholerae (LeGault et al. 2021)	TGCCAGCCCCTTAGGCGGGCGTTAGCA_852654	gi|2609700808|gb|CP137098.1|	100.0	24.0	0.0	0.0	1.0	24.0	392574.0	392597.0	0.024	48.1	2609700808.0	CP137098	1151013.0	666	Vibrio cholerae strain 1587 chromosome 2, complete sequence
189884	TGCCAGCCCCTTAGGCGGGCGTTAGCA	0.975324	3.62807	V. cholerae (LeGault et al. 2021)	TGCCAGCCCCTTAGGCGGGCGTTAGCA_852654	gi|2609700808|gb|CP137098.1|	100.0	24.0	0.0	0.0	4.0	27.0	393722.0	393745.0	0.024	48.1	2609700808.0	CP137098	1151013.0	666	Vibrio cholerae strain 1587 chromosome 2, complete sequence
189885	TGCCAGCCCCTTAGGCGGGCGTTAGCA	0.975324	3.62807	V. cholerae (LeGault et al. 2021)	TGCCAGCCCCTTAGGCGGGCGTTAGCA_852654	gi|2609700808|gb|CP137098.1|	100.0	24.0	0.0	0.0	1.0	24.0	395489.0	395512.0	0.024	48.1	2609700808.0	CP137098	1151013.0	666	Vibrio cholerae strain 1587 chromosome 2, complete sequence
189886	TGCCAGCCCCTTAGGCGGGCGTTAGCA	0.975324	3.62807	V. cholerae (LeGault et al. 2021)	TGCCAGCCCCTTAGGCGGGCGTTAGCA_852654	gi|2609700808|gb|CP137098.1|	100.0	24.0	0.0	0.0	1.0	24.0	396097.0	396120.0	0.024	48.1	2609700808.0	CP137098	1151013.0	666	Vibrio cholerae strain 1587 chromosome 2, complete sequence
189887	TGCCAGCCCCTTAGGCGGGCGTTAGCA	0.975324	3.62807	V. cholerae (LeGault et al. 2021)	TGCCAGCCCCTTAGGCGGGCGTTAGCA_852654	gi|2609700808|gb|CP137098.1|	100.0	24.0	0.0	0.0	1.0	24.0	398343.0	398366.0	0.024	48.1	2609700808.0	CP137098	1151013.0	666	Vibrio cholerae strain 1587 chromosome 2, complete sequence
189888	TGCCAGCCCCTTAGGCGGGCGTTAGCA	0.975324	3.62807	V. cholerae (LeGault et al. 2021)	TGCCAGCCCCTTAGGCGGGCGTTAGCA_852654	gi|2609700808|gb|CP137098.1|	100.0	24.0	0.0	0.0	1.0	24.0	402478.0	402501.0	0.024	48.1	2609700808.0	CP137098	1151013.0	666	Vibrio cholerae strain 1587 chromosome 2, complete sequence
189889	TGCCAGCCCCTTAGGCGGGCGTTAGCA	0.975324	3.62807	V. cholerae (LeGault et al. 2021)	TGCCAGCCCCTTAGGCGGGCGTTAGCA_852654	gi|2609700808|gb|CP137098.1|	100.0	24.0	0.0	0.0	1.0	24.0	403751.0	403774.0	0.024	48.1	2609700808.0	CP137098	1151013.0	666	Vibrio cholerae strain 1587 chromosome 2, complete sequence
189890	TGCCAGCCCCTTAGGCGGGCGTTAGCA	0.975324	3.62807	V. cholerae (LeGault et al. 2021)	TGCCAGCCCCTTAGGCGGGCGTTAGCA_852654	gi|2609700808|gb|CP137098.1|	100.0	24.0	0.0	0.0	1.0	24.0	408243.0	408266.0	0.024	48.1	2609700808.0	CP137098	1151013.0	666	Vibrio cholerae strain 1587 chromosome 2, complete sequence
189891	TGCCAGCCCCTTAGGCGGGCGTTAGCA	0.975324	3.62807	V. cholerae (LeGault et al. 2021)	TGCCAGCCCCTTAGGCGGGCGTTAGCA_852654	gi|2609700808|gb|CP137098.1|	100.0	24.0	0.0	0.0	1.0	24.0	408878.0	408901.0	0.024	48.1	2609700808.0	CP137098	1151013.0	666	Vibrio cholerae strain 1587 chromosome 2, complete sequence
189892	TGCCAGCCCCTTAGGCGGGCGTTAGCA	0.975324	3.62807	V. cholerae (LeGault et al. 2021)	TGCCAGCCCCTTAGGCGGGCGTTAGCA_852654	gi|2609700808|gb|CP137098.1|	100.0	24.0	0.0	0.0	1.0	24.0	409783.0	409806.0	0.024	48.1	2609700808.0	CP137098	1151013.0	666	Vibrio cholerae strain 1587 chromosome 2, complete sequence
189893	TGCCAGCCCCTTAGGCGGGCGTTAGCA	0.975324	3.62807	V. cholerae (LeGault et al. 2021)	TGCCAGCCCCTTAGGCGGGCGTTAGCA_852654	gi|2609700808|gb|CP137098.1|	100.0	24.0	0.0	0.0	1.0	24.0	411541.0	411564.0	0.024	48.1	2609700808.0	CP137098	1151013.0	666	Vibrio cholerae strain 1587 chromosome 2, complete sequence
189894	TGCCAGCCCCTTAGGCGGGCGTTAGCA	0.975324	3.62807	V. cholerae (LeGault et al. 2021)	TGCCAGCCCCTTAGGCGGGCGTTAGCA_852654	gi|2609700808|gb|CP137098.1|	100.0	24.0	0.0	0.0	1.0	24.0	412269.0	412292.0	0.024	48.1	2609700808.0	CP137098	1151013.0	666	Vibrio cholerae strain 1587 chromosome 2, complete sequence
189895	TGCCAGCCCCTTAGGCGGGCGTTAGCA	0.975324	3.62807	V. cholerae (LeGault et al. 2021)	TGCCAGCCCCTTAGGCGGGCGTTAGCA_852654	gi|2609700808|gb|CP137098.1|	100.0	24.0	0.0	0.0	1.0	24.0	412907.0	412930.0	0.024	48.1	2609700808.0	CP137098	1151013.0	666	Vibrio cholerae strain 1587 chromosome 2, complete sequence
189896	TGCCAGCCCCTTAGGCGGGCGTTAGCA	0.975324	3.62807	V. cholerae (LeGault et al. 2021)	TGCCAGCCCCTTAGGCGGGCGTTAGCA_852654	gi|2609700808|gb|CP137098.1|	100.0	24.0	0.0	0.0	1.0	24.0	414145.0	414168.0	0.024	48.1	2609700808.0	CP137098	1151013.0	666	Vibrio cholerae strain 1587 chromosome 2, complete sequence
189897	TGCCAGCCCCTTAGGCGGGCGTTAGCA	0.975324	3.62807	V. cholerae (LeGault et al. 2021)	TGCCAGCCCCTTAGGCGGGCGTTAGCA_852654	gi|2609700808|gb|CP137098.1|	100.0	24.0	0.0	0.0	1.0	24.0	420275.0	420298.0	0.024	48.1	2609700808.0	CP137098	1151013.0	666	Vibrio cholerae strain 1587 chromosome 2, complete sequence
189898	TGCCAGCCCCTTAGGCGGGCGTTAGCA	0.975324	3.62807	V. cholerae (LeGault et al. 2021)	TGCCAGCCCCTTAGGCGGGCGTTAGCA_852654	gi|2609700808|gb|CP137098.1|	100.0	24.0	0.0	0.0	1.0	24.0	420771.0	420794.0	0.024	48.1	2609700808.0	CP137098	1151013.0	666	Vibrio cholerae strain 1587 chromosome 2, complete sequence
189899	TGCCAGCCCCTTAGGCGGGCGTTAGCA	0.975324	3.62807	V. cholerae (LeGault et al. 2021)	TGCCAGCCCCTTAGGCGGGCGTTAGCA_852654	gi|2609700808|gb|CP137098.1|	100.0	24.0	0.0	0.0	1.0	24.0	424637.0	424660.0	0.024	48.1	2609700808.0	CP137098	1151013.0	666	Vibrio cholerae strain 1587 chromosome 2, complete sequence
189900	TGCCAGCCCCTTAGGCGGGCGTTAGCA	0.975324	3.62807	V. cholerae (LeGault et al. 2021)	TGCCAGCCCCTTAGGCGGGCGTTAGCA_852654	gi|2609696549|gb|CP137096.1|	100.0	27.0	0.0	0.0	1.0	27.0	259282.0	259256.0	0.000383	54.0	2609696549.0	CP137096	1182784.0	666	Vibrio cholerae strain TP chromosome 2, complete sequence
189901	TGCCAGCCCCTTAGGCGGGCGTTAGCA	0.975324	3.62807	V. cholerae (LeGault et al. 2021)	TGCCAGCCCCTTAGGCGGGCGTTAGCA_852654	gi|2609696549|gb|CP137096.1|	100.0	27.0	0.0	0.0	1.0	27.0	277348.0	277322.0	0.000383	54.0	2609696549.0	CP137096	1182784.0	666	Vibrio cholerae strain TP chromosome 2, complete sequence
189902	TGCCAGCCCCTTAGGCGGGCGTTAGCA	0.975324	3.62807	V. cholerae (LeGault et al. 2021)	TGCCAGCCCCTTAGGCGGGCGTTAGCA_852654	gi|2609696549|gb|CP137096.1|	100.0	27.0	0.0	0.0	1.0	27.0	370908.0	370882.0	0.000383	54.0	2609696549.0	CP137096	1182784.0	666	Vibrio cholerae strain TP chromosome 2, complete sequence
189903	TGCCAGCCCCTTAGGCGGGCGTTAGCA	0.975324	3.62807	V. cholerae (LeGault et al. 2021)	TGCCAGCCCCTTAGGCGGGCGTTAGCA_852654	gi|2609696549|gb|CP137096.1|	100.0	26.0	0.0	0.0	1.0	26.0	230399.0	230374.0	0.002	52.0	2609696549.0	CP137096	1182784.0	666	Vibrio cholerae strain TP chromosome 2, complete sequence
189904	TGCCAGCCCCTTAGGCGGGCGTTAGCA	0.975324	3.62807	V. cholerae (LeGault et al. 2021)	TGCCAGCCCCTTAGGCGGGCGTTAGCA_852654	gi|2609696549|gb|CP137096.1|	100.0	26.0	0.0	0.0	1.0	26.0	232121.0	232096.0	0.002	52.0	2609696549.0	CP137096	1182784.0	666	Vibrio cholerae strain TP chromosome 2, complete sequence
189905	TGCCAGCCCCTTAGGCGGGCGTTAGCA	0.975324	3.62807	V. cholerae (LeGault et al. 2021)	TGCCAGCCCCTTAGGCGGGCGTTAGCA_852654	gi|2609696549|gb|CP137096.1|	100.0	26.0	0.0	0.0	1.0	26.0	247790.0	247765.0	0.002	52.0	2609696549.0	CP137096	1182784.0	666	Vibrio cholerae strain TP chromosome 2, complete sequence
189906	TGCCAGCCCCTTAGGCGGGCGTTAGCA	0.975324	3.62807	V. cholerae (LeGault et al. 2021)	TGCCAGCCCCTTAGGCGGGCGTTAGCA_852654	gi|2609696549|gb|CP137096.1|	100.0	26.0	0.0	0.0	1.0	26.0	248326.0	248301.0	0.002	52.0	2609696549.0	CP137096	1182784.0	666	Vibrio cholerae strain TP chromosome 2, complete sequence
189907	TGCCAGCCCCTTAGGCGGGCGTTAGCA	0.975324	3.62807	V. cholerae (LeGault et al. 2021)	TGCCAGCCCCTTAGGCGGGCGTTAGCA_852654	gi|2609696549|gb|CP137096.1|	100.0	26.0	0.0	0.0	1.0	26.0	250348.0	250323.0	0.002	52.0	2609696549.0	CP137096	1182784.0	666	Vibrio cholerae strain TP chromosome 2, complete sequence
189908	TGCCAGCCCCTTAGGCGGGCGTTAGCA	0.975324	3.62807	V. cholerae (LeGault et al. 2021)	TGCCAGCCCCTTAGGCGGGCGTTAGCA_852654	gi|2609696549|gb|CP137096.1|	100.0	26.0	0.0	0.0	1.0	26.0	255706.0	255681.0	0.002	52.0	2609696549.0	CP137096	1182784.0	666	Vibrio cholerae strain TP chromosome 2, complete sequence
189909	TGCCAGCCCCTTAGGCGGGCGTTAGCA	0.975324	3.62807	V. cholerae (LeGault et al. 2021)	TGCCAGCCCCTTAGGCGGGCGTTAGCA_852654	gi|2609696549|gb|CP137096.1|	100.0	26.0	0.0	0.0	1.0	26.0	256962.0	256937.0	0.002	52.0	2609696549.0	CP137096	1182784.0	666	Vibrio cholerae strain TP chromosome 2, complete sequence
189910	TGCCAGCCCCTTAGGCGGGCGTTAGCA	0.975324	3.62807	V. cholerae (LeGault et al. 2021)	TGCCAGCCCCTTAGGCGGGCGTTAGCA_852654	gi|2609696549|gb|CP137096.1|	100.0	26.0	0.0	0.0	1.0	26.0	261357.0	261332.0	0.002	52.0	2609696549.0	CP137096	1182784.0	666	Vibrio cholerae strain TP chromosome 2, complete sequence
189911	TGCCAGCCCCTTAGGCGGGCGTTAGCA	0.975324	3.62807	V. cholerae (LeGault et al. 2021)	TGCCAGCCCCTTAGGCGGGCGTTAGCA_852654	gi|2609696549|gb|CP137096.1|	100.0	26.0	0.0	0.0	1.0	26.0	270404.0	270379.0	0.002	52.0	2609696549.0	CP137096	1182784.0	666	Vibrio cholerae strain TP chromosome 2, complete sequence
189912	TGCCAGCCCCTTAGGCGGGCGTTAGCA	0.975324	3.62807	V. cholerae (LeGault et al. 2021)	TGCCAGCCCCTTAGGCGGGCGTTAGCA_852654	gi|2609696549|gb|CP137096.1|	100.0	26.0	0.0	0.0	1.0	26.0	271311.0	271286.0	0.002	52.0	2609696549.0	CP137096	1182784.0	666	Vibrio cholerae strain TP chromosome 2, complete sequence
189913	TGCCAGCCCCTTAGGCGGGCGTTAGCA	0.975324	3.62807	V. cholerae (LeGault et al. 2021)	TGCCAGCCCCTTAGGCGGGCGTTAGCA_852654	gi|2609696549|gb|CP137096.1|	100.0	26.0	0.0	0.0	1.0	26.0	280124.0	280099.0	0.002	52.0	2609696549.0	CP137096	1182784.0	666	Vibrio cholerae strain TP chromosome 2, complete sequence
189914	TGCCAGCCCCTTAGGCGGGCGTTAGCA	0.975324	3.62807	V. cholerae (LeGault et al. 2021)	TGCCAGCCCCTTAGGCGGGCGTTAGCA_852654	gi|2609696549|gb|CP137096.1|	100.0	26.0	0.0	0.0	1.0	26.0	281267.0	281242.0	0.002	52.0	2609696549.0	CP137096	1182784.0	666	Vibrio cholerae strain TP chromosome 2, complete sequence
189915	TGCCAGCCCCTTAGGCGGGCGTTAGCA	0.975324	3.62807	V. cholerae (LeGault et al. 2021)	TGCCAGCCCCTTAGGCGGGCGTTAGCA_852654	gi|2609696549|gb|CP137096.1|	100.0	26.0	0.0	0.0	1.0	26.0	286714.0	286689.0	0.002	52.0	2609696549.0	CP137096	1182784.0	666	Vibrio cholerae strain TP chromosome 2, complete sequence
189916	TGCCAGCCCCTTAGGCGGGCGTTAGCA	0.975324	3.62807	V. cholerae (LeGault et al. 2021)	TGCCAGCCCCTTAGGCGGGCGTTAGCA_852654	gi|2609696549|gb|CP137096.1|	100.0	26.0	0.0	0.0	1.0	26.0	295431.0	295406.0	0.002	52.0	2609696549.0	CP137096	1182784.0	666	Vibrio cholerae strain TP chromosome 2, complete sequence
189917	TGCCAGCCCCTTAGGCGGGCGTTAGCA	0.975324	3.62807	V. cholerae (LeGault et al. 2021)	TGCCAGCCCCTTAGGCGGGCGTTAGCA_852654	gi|2609696549|gb|CP137096.1|	100.0	26.0	0.0	0.0	1.0	26.0	296197.0	296172.0	0.002	52.0	2609696549.0	CP137096	1182784.0	666	Vibrio cholerae strain TP chromosome 2, complete sequence
189918	TGCCAGCCCCTTAGGCGGGCGTTAGCA	0.975324	3.62807	V. cholerae (LeGault et al. 2021)	TGCCAGCCCCTTAGGCGGGCGTTAGCA_852654	gi|2609696549|gb|CP137096.1|	100.0	26.0	0.0	0.0	1.0	26.0	301783.0	301758.0	0.002	52.0	2609696549.0	CP137096	1182784.0	666	Vibrio cholerae strain TP chromosome 2, complete sequence
189919	TGCCAGCCCCTTAGGCGGGCGTTAGCA	0.975324	3.62807	V. cholerae (LeGault et al. 2021)	TGCCAGCCCCTTAGGCGGGCGTTAGCA_852654	gi|2609696549|gb|CP137096.1|	100.0	26.0	0.0	0.0	1.0	26.0	314490.0	314465.0	0.002	52.0	2609696549.0	CP137096	1182784.0	666	Vibrio cholerae strain TP chromosome 2, complete sequence
189920	TGCCAGCCCCTTAGGCGGGCGTTAGCA	0.975324	3.62807	V. cholerae (LeGault et al. 2021)	TGCCAGCCCCTTAGGCGGGCGTTAGCA_852654	gi|2609696549|gb|CP137096.1|	100.0	26.0	0.0	0.0	1.0	26.0	315093.0	315068.0	0.002	52.0	2609696549.0	CP137096	1182784.0	666	Vibrio cholerae strain TP chromosome 2, complete sequence
189921	TGCCAGCCCCTTAGGCGGGCGTTAGCA	0.975324	3.62807	V. cholerae (LeGault et al. 2021)	TGCCAGCCCCTTAGGCGGGCGTTAGCA_852654	gi|2609696549|gb|CP137096.1|	100.0	26.0	0.0	0.0	1.0	26.0	316729.0	316704.0	0.002	52.0	2609696549.0	CP137096	1182784.0	666	Vibrio cholerae strain TP chromosome 2, complete sequence
189922	TGCCAGCCCCTTAGGCGGGCGTTAGCA	0.975324	3.62807	V. cholerae (LeGault et al. 2021)	TGCCAGCCCCTTAGGCGGGCGTTAGCA_852654	gi|2609696549|gb|CP137096.1|	100.0	26.0	0.0	0.0	1.0	26.0	317650.0	317625.0	0.002	52.0	2609696549.0	CP137096	1182784.0	666	Vibrio cholerae strain TP chromosome 2, complete sequence
189923	TGCCAGCCCCTTAGGCGGGCGTTAGCA	0.975324	3.62807	V. cholerae (LeGault et al. 2021)	TGCCAGCCCCTTAGGCGGGCGTTAGCA_852654	gi|2609696549|gb|CP137096.1|	100.0	26.0	0.0	0.0	1.0	26.0	321009.0	320984.0	0.002	52.0	2609696549.0	CP137096	1182784.0	666	Vibrio cholerae strain TP chromosome 2, complete sequence
189924	TGCCAGCCCCTTAGGCGGGCGTTAGCA	0.975324	3.62807	V. cholerae (LeGault et al. 2021)	TGCCAGCCCCTTAGGCGGGCGTTAGCA_852654	gi|2609696549|gb|CP137096.1|	100.0	26.0	0.0	0.0	1.0	26.0	322590.0	322565.0	0.002	52.0	2609696549.0	CP137096	1182784.0	666	Vibrio cholerae strain TP chromosome 2, complete sequence
189925	TGCCAGCCCCTTAGGCGGGCGTTAGCA	0.975324	3.62807	V. cholerae (LeGault et al. 2021)	TGCCAGCCCCTTAGGCGGGCGTTAGCA_852654	gi|2609696549|gb|CP137096.1|	100.0	26.0	0.0	0.0	1.0	26.0	323167.0	323142.0	0.002	52.0	2609696549.0	CP137096	1182784.0	666	Vibrio cholerae strain TP chromosome 2, complete sequence
189926	TGCCAGCCCCTTAGGCGGGCGTTAGCA	0.975324	3.62807	V. cholerae (LeGault et al. 2021)	TGCCAGCCCCTTAGGCGGGCGTTAGCA_852654	gi|2609696549|gb|CP137096.1|	100.0	26.0	0.0	0.0	1.0	26.0	325821.0	325796.0	0.002	52.0	2609696549.0	CP137096	1182784.0	666	Vibrio cholerae strain TP chromosome 2, complete sequence
189927	TGCCAGCCCCTTAGGCGGGCGTTAGCA	0.975324	3.62807	V. cholerae (LeGault et al. 2021)	TGCCAGCCCCTTAGGCGGGCGTTAGCA_852654	gi|2609696549|gb|CP137096.1|	100.0	26.0	0.0	0.0	1.0	26.0	326362.0	326337.0	0.002	52.0	2609696549.0	CP137096	1182784.0	666	Vibrio cholerae strain TP chromosome 2, complete sequence
189928	TGCCAGCCCCTTAGGCGGGCGTTAGCA	0.975324	3.62807	V. cholerae (LeGault et al. 2021)	TGCCAGCCCCTTAGGCGGGCGTTAGCA_852654	gi|2609696549|gb|CP137096.1|	100.0	26.0	0.0	0.0	1.0	26.0	331767.0	331742.0	0.002	52.0	2609696549.0	CP137096	1182784.0	666	Vibrio cholerae strain TP chromosome 2, complete sequence
189929	TGCCAGCCCCTTAGGCGGGCGTTAGCA	0.975324	3.62807	V. cholerae (LeGault et al. 2021)	TGCCAGCCCCTTAGGCGGGCGTTAGCA_852654	gi|2609696549|gb|CP137096.1|	100.0	26.0	0.0	0.0	1.0	26.0	332940.0	332915.0	0.002	52.0	2609696549.0	CP137096	1182784.0	666	Vibrio cholerae strain TP chromosome 2, complete sequence
189930	TGCCAGCCCCTTAGGCGGGCGTTAGCA	0.975324	3.62807	V. cholerae (LeGault et al. 2021)	TGCCAGCCCCTTAGGCGGGCGTTAGCA_852654	gi|2609696549|gb|CP137096.1|	100.0	26.0	0.0	0.0	1.0	26.0	336905.0	336880.0	0.002	52.0	2609696549.0	CP137096	1182784.0	666	Vibrio cholerae strain TP chromosome 2, complete sequence
189931	TGCCAGCCCCTTAGGCGGGCGTTAGCA	0.975324	3.62807	V. cholerae (LeGault et al. 2021)	TGCCAGCCCCTTAGGCGGGCGTTAGCA_852654	gi|2609696549|gb|CP137096.1|	100.0	26.0	0.0	0.0	1.0	26.0	339831.0	339806.0	0.002	52.0	2609696549.0	CP137096	1182784.0	666	Vibrio cholerae strain TP chromosome 2, complete sequence
189932	TGCCAGCCCCTTAGGCGGGCGTTAGCA	0.975324	3.62807	V. cholerae (LeGault et al. 2021)	TGCCAGCCCCTTAGGCGGGCGTTAGCA_852654	gi|2609696549|gb|CP137096.1|	100.0	26.0	0.0	0.0	1.0	26.0	350372.0	350347.0	0.002	52.0	2609696549.0	CP137096	1182784.0	666	Vibrio cholerae strain TP chromosome 2, complete sequence
189933	TGCCAGCCCCTTAGGCGGGCGTTAGCA	0.975324	3.62807	V. cholerae (LeGault et al. 2021)	TGCCAGCCCCTTAGGCGGGCGTTAGCA_852654	gi|2609696549|gb|CP137096.1|	100.0	26.0	0.0	0.0	1.0	26.0	362962.0	362937.0	0.002	52.0	2609696549.0	CP137096	1182784.0	666	Vibrio cholerae strain TP chromosome 2, complete sequence
189934	TGCCAGCCCCTTAGGCGGGCGTTAGCA	0.975324	3.62807	V. cholerae (LeGault et al. 2021)	TGCCAGCCCCTTAGGCGGGCGTTAGCA_852654	gi|2609696549|gb|CP137096.1|	100.0	26.0	0.0	0.0	1.0	26.0	368360.0	368335.0	0.002	52.0	2609696549.0	CP137096	1182784.0	666	Vibrio cholerae strain TP chromosome 2, complete sequence
189935	TGCCAGCCCCTTAGGCGGGCGTTAGCA	0.975324	3.62807	V. cholerae (LeGault et al. 2021)	TGCCAGCCCCTTAGGCGGGCGTTAGCA_852654	gi|2609696549|gb|CP137096.1|	100.0	26.0	0.0	0.0	1.0	26.0	376298.0	376273.0	0.002	52.0	2609696549.0	CP137096	1182784.0	666	Vibrio cholerae strain TP chromosome 2, complete sequence
189936	TGCCAGCCCCTTAGGCGGGCGTTAGCA	0.975324	3.62807	V. cholerae (LeGault et al. 2021)	TGCCAGCCCCTTAGGCGGGCGTTAGCA_852654	gi|2609696549|gb|CP137096.1|	100.0	26.0	0.0	0.0	1.0	26.0	376906.0	376881.0	0.002	52.0	2609696549.0	CP137096	1182784.0	666	Vibrio cholerae strain TP chromosome 2, complete sequence
189937	TGCCAGCCCCTTAGGCGGGCGTTAGCA	0.975324	3.62807	V. cholerae (LeGault et al. 2021)	TGCCAGCCCCTTAGGCGGGCGTTAGCA_852654	gi|2609696549|gb|CP137096.1|	100.0	26.0	0.0	0.0	1.0	26.0	391583.0	391558.0	0.002	52.0	2609696549.0	CP137096	1182784.0	666	Vibrio cholerae strain TP chromosome 2, complete sequence
189938	TGCCAGCCCCTTAGGCGGGCGTTAGCA	0.975324	3.62807	V. cholerae (LeGault et al. 2021)	TGCCAGCCCCTTAGGCGGGCGTTAGCA_852654	gi|2609696549|gb|CP137096.1|	100.0	26.0	0.0	0.0	1.0	26.0	393336.0	393311.0	0.002	52.0	2609696549.0	CP137096	1182784.0	666	Vibrio cholerae strain TP chromosome 2, complete sequence
189939	TGCCAGCCCCTTAGGCGGGCGTTAGCA	0.975324	3.62807	V. cholerae (LeGault et al. 2021)	TGCCAGCCCCTTAGGCGGGCGTTAGCA_852654	gi|2609696549|gb|CP137096.1|	100.0	26.0	0.0	0.0	1.0	26.0	395187.0	395162.0	0.002	52.0	2609696549.0	CP137096	1182784.0	666	Vibrio cholerae strain TP chromosome 2, complete sequence
189940	TGCCAGCCCCTTAGGCGGGCGTTAGCA	0.975324	3.62807	V. cholerae (LeGault et al. 2021)	TGCCAGCCCCTTAGGCGGGCGTTAGCA_852654	gi|2609696549|gb|CP137096.1|	100.0	26.0	0.0	0.0	1.0	26.0	399186.0	399161.0	0.002	52.0	2609696549.0	CP137096	1182784.0	666	Vibrio cholerae strain TP chromosome 2, complete sequence
189941	TGCCAGCCCCTTAGGCGGGCGTTAGCA	0.975324	3.62807	V. cholerae (LeGault et al. 2021)	TGCCAGCCCCTTAGGCGGGCGTTAGCA_852654	gi|2609696549|gb|CP137096.1|	100.0	26.0	0.0	0.0	1.0	26.0	400738.0	400713.0	0.002	52.0	2609696549.0	CP137096	1182784.0	666	Vibrio cholerae strain TP chromosome 2, complete sequence
189942	TGCCAGCCCCTTAGGCGGGCGTTAGCA	0.975324	3.62807	V. cholerae (LeGault et al. 2021)	TGCCAGCCCCTTAGGCGGGCGTTAGCA_852654	gi|2609696549|gb|CP137096.1|	100.0	25.0	0.0	0.0	1.0	25.0	223955.0	223931.0	0.006	50.1	2609696549.0	CP137096	1182784.0	666	Vibrio cholerae strain TP chromosome 2, complete sequence
189943	TGCCAGCCCCTTAGGCGGGCGTTAGCA	0.975324	3.62807	V. cholerae (LeGault et al. 2021)	TGCCAGCCCCTTAGGCGGGCGTTAGCA_852654	gi|2609696549|gb|CP137096.1|	100.0	25.0	0.0	0.0	1.0	25.0	232658.0	232634.0	0.006	50.1	2609696549.0	CP137096	1182784.0	666	Vibrio cholerae strain TP chromosome 2, complete sequence
189944	TGCCAGCCCCTTAGGCGGGCGTTAGCA	0.975324	3.62807	V. cholerae (LeGault et al. 2021)	TGCCAGCCCCTTAGGCGGGCGTTAGCA_852654	gi|2609696549|gb|CP137096.1|	100.0	25.0	0.0	0.0	1.0	25.0	234627.0	234603.0	0.006	50.1	2609696549.0	CP137096	1182784.0	666	Vibrio cholerae strain TP chromosome 2, complete sequence
189945	TGCCAGCCCCTTAGGCGGGCGTTAGCA	0.975324	3.62807	V. cholerae (LeGault et al. 2021)	TGCCAGCCCCTTAGGCGGGCGTTAGCA_852654	gi|2609696549|gb|CP137096.1|	100.0	25.0	0.0	0.0	1.0	25.0	236599.0	236575.0	0.006	50.1	2609696549.0	CP137096	1182784.0	666	Vibrio cholerae strain TP chromosome 2, complete sequence
189946	TGCCAGCCCCTTAGGCGGGCGTTAGCA	0.975324	3.62807	V. cholerae (LeGault et al. 2021)	TGCCAGCCCCTTAGGCGGGCGTTAGCA_852654	gi|2609696549|gb|CP137096.1|	100.0	25.0	0.0	0.0	1.0	25.0	253670.0	253646.0	0.006	50.1	2609696549.0	CP137096	1182784.0	666	Vibrio cholerae strain TP chromosome 2, complete sequence
189947	TGCCAGCCCCTTAGGCGGGCGTTAGCA	0.975324	3.62807	V. cholerae (LeGault et al. 2021)	TGCCAGCCCCTTAGGCGGGCGTTAGCA_852654	gi|2609696549|gb|CP137096.1|	100.0	25.0	0.0	0.0	1.0	25.0	264766.0	264742.0	0.006	50.1	2609696549.0	CP137096	1182784.0	666	Vibrio cholerae strain TP chromosome 2, complete sequence
189948	TGCCAGCCCCTTAGGCGGGCGTTAGCA	0.975324	3.62807	V. cholerae (LeGault et al. 2021)	TGCCAGCCCCTTAGGCGGGCGTTAGCA_852654	gi|2609696549|gb|CP137096.1|	100.0	25.0	0.0	0.0	1.0	25.0	269332.0	269308.0	0.006	50.1	2609696549.0	CP137096	1182784.0	666	Vibrio cholerae strain TP chromosome 2, complete sequence
189949	TGCCAGCCCCTTAGGCGGGCGTTAGCA	0.975324	3.62807	V. cholerae (LeGault et al. 2021)	TGCCAGCCCCTTAGGCGGGCGTTAGCA_852654	gi|2609696549|gb|CP137096.1|	100.0	25.0	0.0	0.0	1.0	25.0	285758.0	285734.0	0.006	50.1	2609696549.0	CP137096	1182784.0	666	Vibrio cholerae strain TP chromosome 2, complete sequence
189950	TGCCAGCCCCTTAGGCGGGCGTTAGCA	0.975324	3.62807	V. cholerae (LeGault et al. 2021)	TGCCAGCCCCTTAGGCGGGCGTTAGCA_852654	gi|2609696549|gb|CP137096.1|	100.0	25.0	0.0	0.0	1.0	25.0	294894.0	294870.0	0.006	50.1	2609696549.0	CP137096	1182784.0	666	Vibrio cholerae strain TP chromosome 2, complete sequence
189951	TGCCAGCCCCTTAGGCGGGCGTTAGCA	0.975324	3.62807	V. cholerae (LeGault et al. 2021)	TGCCAGCCCCTTAGGCGGGCGTTAGCA_852654	gi|2609696549|gb|CP137096.1|	100.0	25.0	0.0	0.0	1.0	25.0	302695.0	302671.0	0.006	50.1	2609696549.0	CP137096	1182784.0	666	Vibrio cholerae strain TP chromosome 2, complete sequence
189952	TGCCAGCCCCTTAGGCGGGCGTTAGCA	0.975324	3.62807	V. cholerae (LeGault et al. 2021)	TGCCAGCCCCTTAGGCGGGCGTTAGCA_852654	gi|2609696549|gb|CP137096.1|	100.0	25.0	0.0	0.0	1.0	25.0	333537.0	333513.0	0.006	50.1	2609696549.0	CP137096	1182784.0	666	Vibrio cholerae strain TP chromosome 2, complete sequence
189953	TGCCAGCCCCTTAGGCGGGCGTTAGCA	0.975324	3.62807	V. cholerae (LeGault et al. 2021)	TGCCAGCCCCTTAGGCGGGCGTTAGCA_852654	gi|2609696549|gb|CP137096.1|	100.0	25.0	0.0	0.0	1.0	25.0	334067.0	334043.0	0.006	50.1	2609696549.0	CP137096	1182784.0	666	Vibrio cholerae strain TP chromosome 2, complete sequence
189954	TGCCAGCCCCTTAGGCGGGCGTTAGCA	0.975324	3.62807	V. cholerae (LeGault et al. 2021)	TGCCAGCCCCTTAGGCGGGCGTTAGCA_852654	gi|2609696549|gb|CP137096.1|	100.0	25.0	0.0	0.0	1.0	25.0	338028.0	338004.0	0.006	50.1	2609696549.0	CP137096	1182784.0	666	Vibrio cholerae strain TP chromosome 2, complete sequence
189955	TGCCAGCCCCTTAGGCGGGCGTTAGCA	0.975324	3.62807	V. cholerae (LeGault et al. 2021)	TGCCAGCCCCTTAGGCGGGCGTTAGCA_852654	gi|2609696549|gb|CP137096.1|	100.0	25.0	0.0	0.0	1.0	25.0	339298.0	339274.0	0.006	50.1	2609696549.0	CP137096	1182784.0	666	Vibrio cholerae strain TP chromosome 2, complete sequence
189956	TGCCAGCCCCTTAGGCGGGCGTTAGCA	0.975324	3.62807	V. cholerae (LeGault et al. 2021)	TGCCAGCCCCTTAGGCGGGCGTTAGCA_852654	gi|2609696549|gb|CP137096.1|	100.0	25.0	0.0	0.0	1.0	25.0	347688.0	347664.0	0.006	50.1	2609696549.0	CP137096	1182784.0	666	Vibrio cholerae strain TP chromosome 2, complete sequence
189957	TGCCAGCCCCTTAGGCGGGCGTTAGCA	0.975324	3.62807	V. cholerae (LeGault et al. 2021)	TGCCAGCCCCTTAGGCGGGCGTTAGCA_852654	gi|2609696549|gb|CP137096.1|	100.0	25.0	0.0	0.0	1.0	25.0	349838.0	349814.0	0.006	50.1	2609696549.0	CP137096	1182784.0	666	Vibrio cholerae strain TP chromosome 2, complete sequence
189958	TGCCAGCCCCTTAGGCGGGCGTTAGCA	0.975324	3.62807	V. cholerae (LeGault et al. 2021)	TGCCAGCCCCTTAGGCGGGCGTTAGCA_852654	gi|2609696549|gb|CP137096.1|	100.0	25.0	0.0	0.0	1.0	25.0	352573.0	352549.0	0.006	50.1	2609696549.0	CP137096	1182784.0	666	Vibrio cholerae strain TP chromosome 2, complete sequence
189959	TGCCAGCCCCTTAGGCGGGCGTTAGCA	0.975324	3.62807	V. cholerae (LeGault et al. 2021)	TGCCAGCCCCTTAGGCGGGCGTTAGCA_852654	gi|2609696549|gb|CP137096.1|	100.0	25.0	0.0	0.0	1.0	25.0	355733.0	355709.0	0.006	50.1	2609696549.0	CP137096	1182784.0	666	Vibrio cholerae strain TP chromosome 2, complete sequence
189960	TGCCAGCCCCTTAGGCGGGCGTTAGCA	0.975324	3.62807	V. cholerae (LeGault et al. 2021)	TGCCAGCCCCTTAGGCGGGCGTTAGCA_852654	gi|2609696549|gb|CP137096.1|	100.0	25.0	0.0	0.0	1.0	25.0	360360.0	360336.0	0.006	50.1	2609696549.0	CP137096	1182784.0	666	Vibrio cholerae strain TP chromosome 2, complete sequence
189961	TGCCAGCCCCTTAGGCGGGCGTTAGCA	0.975324	3.62807	V. cholerae (LeGault et al. 2021)	TGCCAGCCCCTTAGGCGGGCGTTAGCA_852654	gi|2609696549|gb|CP137096.1|	100.0	25.0	0.0	0.0	1.0	25.0	364959.0	364935.0	0.006	50.1	2609696549.0	CP137096	1182784.0	666	Vibrio cholerae strain TP chromosome 2, complete sequence
189962	TGCCAGCCCCTTAGGCGGGCGTTAGCA	0.975324	3.62807	V. cholerae (LeGault et al. 2021)	TGCCAGCCCCTTAGGCGGGCGTTAGCA_852654	gi|2609696549|gb|CP137096.1|	100.0	25.0	0.0	0.0	1.0	25.0	372524.0	372500.0	0.006	50.1	2609696549.0	CP137096	1182784.0	666	Vibrio cholerae strain TP chromosome 2, complete sequence
189963	TGCCAGCCCCTTAGGCGGGCGTTAGCA	0.975324	3.62807	V. cholerae (LeGault et al. 2021)	TGCCAGCCCCTTAGGCGGGCGTTAGCA_852654	gi|2609696549|gb|CP137096.1|	100.0	25.0	0.0	0.0	1.0	25.0	388175.0	388151.0	0.006	50.1	2609696549.0	CP137096	1182784.0	666	Vibrio cholerae strain TP chromosome 2, complete sequence
189964	TGCCAGCCCCTTAGGCGGGCGTTAGCA	0.975324	3.62807	V. cholerae (LeGault et al. 2021)	TGCCAGCCCCTTAGGCGGGCGTTAGCA_852654	gi|2609696549|gb|CP137096.1|	100.0	25.0	0.0	0.0	1.0	25.0	392163.0	392139.0	0.006	50.1	2609696549.0	CP137096	1182784.0	666	Vibrio cholerae strain TP chromosome 2, complete sequence
189965	TGCCAGCCCCTTAGGCGGGCGTTAGCA	0.975324	3.62807	V. cholerae (LeGault et al. 2021)	TGCCAGCCCCTTAGGCGGGCGTTAGCA_852654	gi|2609696549|gb|CP137096.1|	100.0	25.0	0.0	0.0	1.0	25.0	396824.0	396800.0	0.006	50.1	2609696549.0	CP137096	1182784.0	666	Vibrio cholerae strain TP chromosome 2, complete sequence
189966	TGCCAGCCCCTTAGGCGGGCGTTAGCA	0.975324	3.62807	V. cholerae (LeGault et al. 2021)	TGCCAGCCCCTTAGGCGGGCGTTAGCA_852654	gi|2609696549|gb|CP137096.1|	100.0	25.0	0.0	0.0	1.0	25.0	403207.0	403183.0	0.006	50.1	2609696549.0	CP137096	1182784.0	666	Vibrio cholerae strain TP chromosome 2, complete sequence
189967	TGCCAGCCCCTTAGGCGGGCGTTAGCA	0.975324	3.62807	V. cholerae (LeGault et al. 2021)	TGCCAGCCCCTTAGGCGGGCGTTAGCA_852654	gi|2609696549|gb|CP137096.1|	100.0	24.0	0.0	0.0	1.0	24.0	229080.0	229057.0	0.024	48.1	2609696549.0	CP137096	1182784.0	666	Vibrio cholerae strain TP chromosome 2, complete sequence
189968	TGCCAGCCCCTTAGGCGGGCGTTAGCA	0.975324	3.62807	V. cholerae (LeGault et al. 2021)	TGCCAGCCCCTTAGGCGGGCGTTAGCA_852654	gi|2609696549|gb|CP137096.1|	100.0	24.0	0.0	0.0	1.0	24.0	231586.0	231563.0	0.024	48.1	2609696549.0	CP137096	1182784.0	666	Vibrio cholerae strain TP chromosome 2, complete sequence
189969	TGCCAGCCCCTTAGGCGGGCGTTAGCA	0.975324	3.62807	V. cholerae (LeGault et al. 2021)	TGCCAGCCCCTTAGGCGGGCGTTAGCA_852654	gi|2609696549|gb|CP137096.1|	100.0	24.0	0.0	0.0	1.0	24.0	237181.0	237158.0	0.024	48.1	2609696549.0	CP137096	1182784.0	666	Vibrio cholerae strain TP chromosome 2, complete sequence
189970	TGCCAGCCCCTTAGGCGGGCGTTAGCA	0.975324	3.62807	V. cholerae (LeGault et al. 2021)	TGCCAGCCCCTTAGGCGGGCGTTAGCA_852654	gi|2609696549|gb|CP137096.1|	100.0	24.0	0.0	0.0	1.0	24.0	239151.0	239128.0	0.024	48.1	2609696549.0	CP137096	1182784.0	666	Vibrio cholerae strain TP chromosome 2, complete sequence
189971	TGCCAGCCCCTTAGGCGGGCGTTAGCA	0.975324	3.62807	V. cholerae (LeGault et al. 2021)	TGCCAGCCCCTTAGGCGGGCGTTAGCA_852654	gi|2609696549|gb|CP137096.1|	100.0	24.0	0.0	0.0	1.0	24.0	239797.0	239774.0	0.024	48.1	2609696549.0	CP137096	1182784.0	666	Vibrio cholerae strain TP chromosome 2, complete sequence
189972	TGCCAGCCCCTTAGGCGGGCGTTAGCA	0.975324	3.62807	V. cholerae (LeGault et al. 2021)	TGCCAGCCCCTTAGGCGGGCGTTAGCA_852654	gi|2609696549|gb|CP137096.1|	100.0	24.0	0.0	0.0	1.0	24.0	240739.0	240716.0	0.024	48.1	2609696549.0	CP137096	1182784.0	666	Vibrio cholerae strain TP chromosome 2, complete sequence
189973	TGCCAGCCCCTTAGGCGGGCGTTAGCA	0.975324	3.62807	V. cholerae (LeGault et al. 2021)	TGCCAGCCCCTTAGGCGGGCGTTAGCA_852654	gi|2609696549|gb|CP137096.1|	100.0	24.0	0.0	0.0	1.0	24.0	241375.0	241352.0	0.024	48.1	2609696549.0	CP137096	1182784.0	666	Vibrio cholerae strain TP chromosome 2, complete sequence
189974	TGCCAGCCCCTTAGGCGGGCGTTAGCA	0.975324	3.62807	V. cholerae (LeGault et al. 2021)	TGCCAGCCCCTTAGGCGGGCGTTAGCA_852654	gi|2609696549|gb|CP137096.1|	100.0	24.0	0.0	0.0	1.0	24.0	242095.0	242072.0	0.024	48.1	2609696549.0	CP137096	1182784.0	666	Vibrio cholerae strain TP chromosome 2, complete sequence
189975	TGCCAGCCCCTTAGGCGGGCGTTAGCA	0.975324	3.62807	V. cholerae (LeGault et al. 2021)	TGCCAGCCCCTTAGGCGGGCGTTAGCA_852654	gi|2609696549|gb|CP137096.1|	100.0	24.0	0.0	0.0	1.0	24.0	242835.0	242812.0	0.024	48.1	2609696549.0	CP137096	1182784.0	666	Vibrio cholerae strain TP chromosome 2, complete sequence
189976	TGCCAGCCCCTTAGGCGGGCGTTAGCA	0.975324	3.62807	V. cholerae (LeGault et al. 2021)	TGCCAGCCCCTTAGGCGGGCGTTAGCA_852654	gi|2609696549|gb|CP137096.1|	100.0	24.0	0.0	0.0	1.0	24.0	243345.0	243322.0	0.024	48.1	2609696549.0	CP137096	1182784.0	666	Vibrio cholerae strain TP chromosome 2, complete sequence
189977	TGCCAGCCCCTTAGGCGGGCGTTAGCA	0.975324	3.62807	V. cholerae (LeGault et al. 2021)	TGCCAGCCCCTTAGGCGGGCGTTAGCA_852654	gi|2609696549|gb|CP137096.1|	100.0	24.0	0.0	0.0	1.0	24.0	244503.0	244480.0	0.024	48.1	2609696549.0	CP137096	1182784.0	666	Vibrio cholerae strain TP chromosome 2, complete sequence
189978	TGCCAGCCCCTTAGGCGGGCGTTAGCA	0.975324	3.62807	V. cholerae (LeGault et al. 2021)	TGCCAGCCCCTTAGGCGGGCGTTAGCA_852654	gi|2609696549|gb|CP137096.1|	100.0	24.0	0.0	0.0	1.0	24.0	245116.0	245093.0	0.024	48.1	2609696549.0	CP137096	1182784.0	666	Vibrio cholerae strain TP chromosome 2, complete sequence
189979	TGCCAGCCCCTTAGGCGGGCGTTAGCA	0.975324	3.62807	V. cholerae (LeGault et al. 2021)	TGCCAGCCCCTTAGGCGGGCGTTAGCA_852654	gi|2609696549|gb|CP137096.1|	100.0	24.0	0.0	0.0	1.0	24.0	245646.0	245623.0	0.024	48.1	2609696549.0	CP137096	1182784.0	666	Vibrio cholerae strain TP chromosome 2, complete sequence
189980	TGCCAGCCCCTTAGGCGGGCGTTAGCA	0.975324	3.62807	V. cholerae (LeGault et al. 2021)	TGCCAGCCCCTTAGGCGGGCGTTAGCA_852654	gi|2609696549|gb|CP137096.1|	100.0	24.0	0.0	0.0	1.0	24.0	246187.0	246164.0	0.024	48.1	2609696549.0	CP137096	1182784.0	666	Vibrio cholerae strain TP chromosome 2, complete sequence
189981	TGCCAGCCCCTTAGGCGGGCGTTAGCA	0.975324	3.62807	V. cholerae (LeGault et al. 2021)	TGCCAGCCCCTTAGGCGGGCGTTAGCA_852654	gi|2609696549|gb|CP137096.1|	100.0	24.0	0.0	0.0	1.0	24.0	247254.0	247231.0	0.024	48.1	2609696549.0	CP137096	1182784.0	666	Vibrio cholerae strain TP chromosome 2, complete sequence
189982	TGCCAGCCCCTTAGGCGGGCGTTAGCA	0.975324	3.62807	V. cholerae (LeGault et al. 2021)	TGCCAGCCCCTTAGGCGGGCGTTAGCA_852654	gi|2609696549|gb|CP137096.1|	100.0	24.0	0.0	0.0	1.0	24.0	248981.0	248958.0	0.024	48.1	2609696549.0	CP137096	1182784.0	666	Vibrio cholerae strain TP chromosome 2, complete sequence
189983	TGCCAGCCCCTTAGGCGGGCGTTAGCA	0.975324	3.62807	V. cholerae (LeGault et al. 2021)	TGCCAGCCCCTTAGGCGGGCGTTAGCA_852654	gi|2609696549|gb|CP137096.1|	100.0	24.0	0.0	0.0	1.0	24.0	249811.0	249788.0	0.024	48.1	2609696549.0	CP137096	1182784.0	666	Vibrio cholerae strain TP chromosome 2, complete sequence
189984	TGCCAGCCCCTTAGGCGGGCGTTAGCA	0.975324	3.62807	V. cholerae (LeGault et al. 2021)	TGCCAGCCCCTTAGGCGGGCGTTAGCA_852654	gi|2609696549|gb|CP137096.1|	100.0	24.0	0.0	0.0	1.0	24.0	251751.0	251728.0	0.024	48.1	2609696549.0	CP137096	1182784.0	666	Vibrio cholerae strain TP chromosome 2, complete sequence
189985	TGCCAGCCCCTTAGGCGGGCGTTAGCA	0.975324	3.62807	V. cholerae (LeGault et al. 2021)	TGCCAGCCCCTTAGGCGGGCGTTAGCA_852654	gi|2609696549|gb|CP137096.1|	100.0	24.0	0.0	0.0	1.0	24.0	254319.0	254296.0	0.024	48.1	2609696549.0	CP137096	1182784.0	666	Vibrio cholerae strain TP chromosome 2, complete sequence
189986	TGCCAGCCCCTTAGGCGGGCGTTAGCA	0.975324	3.62807	V. cholerae (LeGault et al. 2021)	TGCCAGCCCCTTAGGCGGGCGTTAGCA_852654	gi|2609696549|gb|CP137096.1|	100.0	24.0	0.0	0.0	1.0	24.0	254848.0	254825.0	0.024	48.1	2609696549.0	CP137096	1182784.0	666	Vibrio cholerae strain TP chromosome 2, complete sequence
189987	TGCCAGCCCCTTAGGCGGGCGTTAGCA	0.975324	3.62807	V. cholerae (LeGault et al. 2021)	TGCCAGCCCCTTAGGCGGGCGTTAGCA_852654	gi|2609696549|gb|CP137096.1|	100.0	24.0	0.0	0.0	1.0	24.0	259917.0	259894.0	0.024	48.1	2609696549.0	CP137096	1182784.0	666	Vibrio cholerae strain TP chromosome 2, complete sequence
189988	TGCCAGCCCCTTAGGCGGGCGTTAGCA	0.975324	3.62807	V. cholerae (LeGault et al. 2021)	TGCCAGCCCCTTAGGCGGGCGTTAGCA_852654	gi|2609696549|gb|CP137096.1|	100.0	24.0	0.0	0.0	1.0	24.0	262007.0	261984.0	0.024	48.1	2609696549.0	CP137096	1182784.0	666	Vibrio cholerae strain TP chromosome 2, complete sequence
189989	TGCCAGCCCCTTAGGCGGGCGTTAGCA	0.975324	3.62807	V. cholerae (LeGault et al. 2021)	TGCCAGCCCCTTAGGCGGGCGTTAGCA_852654	gi|2609696549|gb|CP137096.1|	100.0	24.0	0.0	0.0	1.0	24.0	262932.0	262909.0	0.024	48.1	2609696549.0	CP137096	1182784.0	666	Vibrio cholerae strain TP chromosome 2, complete sequence
189990	TGCCAGCCCCTTAGGCGGGCGTTAGCA	0.975324	3.62807	V. cholerae (LeGault et al. 2021)	TGCCAGCCCCTTAGGCGGGCGTTAGCA_852654	gi|2609696549|gb|CP137096.1|	100.0	24.0	0.0	0.0	1.0	24.0	265295.0	265272.0	0.024	48.1	2609696549.0	CP137096	1182784.0	666	Vibrio cholerae strain TP chromosome 2, complete sequence
189991	TGCCAGCCCCTTAGGCGGGCGTTAGCA	0.975324	3.62807	V. cholerae (LeGault et al. 2021)	TGCCAGCCCCTTAGGCGGGCGTTAGCA_852654	gi|2609696549|gb|CP137096.1|	100.0	24.0	0.0	0.0	1.0	24.0	265907.0	265884.0	0.024	48.1	2609696549.0	CP137096	1182784.0	666	Vibrio cholerae strain TP chromosome 2, complete sequence
189992	TGCCAGCCCCTTAGGCGGGCGTTAGCA	0.975324	3.62807	V. cholerae (LeGault et al. 2021)	TGCCAGCCCCTTAGGCGGGCGTTAGCA_852654	gi|2609696549|gb|CP137096.1|	100.0	24.0	0.0	0.0	1.0	24.0	266518.0	266495.0	0.024	48.1	2609696549.0	CP137096	1182784.0	666	Vibrio cholerae strain TP chromosome 2, complete sequence
189993	TGCCAGCCCCTTAGGCGGGCGTTAGCA	0.975324	3.62807	V. cholerae (LeGault et al. 2021)	TGCCAGCCCCTTAGGCGGGCGTTAGCA_852654	gi|2609696549|gb|CP137096.1|	100.0	24.0	0.0	0.0	4.0	27.0	267185.0	267162.0	0.024	48.1	2609696549.0	CP137096	1182784.0	666	Vibrio cholerae strain TP chromosome 2, complete sequence
189994	TGCCAGCCCCTTAGGCGGGCGTTAGCA	0.975324	3.62807	V. cholerae (LeGault et al. 2021)	TGCCAGCCCCTTAGGCGGGCGTTAGCA_852654	gi|2609696549|gb|CP137096.1|	100.0	24.0	0.0	0.0	1.0	24.0	268736.0	268713.0	0.024	48.1	2609696549.0	CP137096	1182784.0	666	Vibrio cholerae strain TP chromosome 2, complete sequence
189995	TGCCAGCCCCTTAGGCGGGCGTTAGCA	0.975324	3.62807	V. cholerae (LeGault et al. 2021)	TGCCAGCCCCTTAGGCGGGCGTTAGCA_852654	gi|2609696549|gb|CP137096.1|	100.0	24.0	0.0	0.0	1.0	24.0	271841.0	271818.0	0.024	48.1	2609696549.0	CP137096	1182784.0	666	Vibrio cholerae strain TP chromosome 2, complete sequence
189996	TGCCAGCCCCTTAGGCGGGCGTTAGCA	0.975324	3.62807	V. cholerae (LeGault et al. 2021)	TGCCAGCCCCTTAGGCGGGCGTTAGCA_852654	gi|2609696549|gb|CP137096.1|	100.0	24.0	0.0	0.0	1.0	24.0	272459.0	272436.0	0.024	48.1	2609696549.0	CP137096	1182784.0	666	Vibrio cholerae strain TP chromosome 2, complete sequence
189997	TGCCAGCCCCTTAGGCGGGCGTTAGCA	0.975324	3.62807	V. cholerae (LeGault et al. 2021)	TGCCAGCCCCTTAGGCGGGCGTTAGCA_852654	gi|2609696549|gb|CP137096.1|	100.0	24.0	0.0	0.0	1.0	24.0	274589.0	274566.0	0.024	48.1	2609696549.0	CP137096	1182784.0	666	Vibrio cholerae strain TP chromosome 2, complete sequence
189998	TGCCAGCCCCTTAGGCGGGCGTTAGCA	0.975324	3.62807	V. cholerae (LeGault et al. 2021)	TGCCAGCCCCTTAGGCGGGCGTTAGCA_852654	gi|2609696549|gb|CP137096.1|	100.0	24.0	0.0	0.0	1.0	24.0	277924.0	277901.0	0.024	48.1	2609696549.0	CP137096	1182784.0	666	Vibrio cholerae strain TP chromosome 2, complete sequence
189999	TGCCAGCCCCTTAGGCGGGCGTTAGCA	0.975324	3.62807	V. cholerae (LeGault et al. 2021)	TGCCAGCCCCTTAGGCGGGCGTTAGCA_852654	gi|2609696549|gb|CP137096.1|	100.0	24.0	0.0	0.0	1.0	24.0	282284.0	282261.0	0.024	48.1	2609696549.0	CP137096	1182784.0	666	Vibrio cholerae strain TP chromosome 2, complete sequence
190000	TGCCAGCCCCTTAGGCGGGCGTTAGCA	0.975324	3.62807	V. cholerae (LeGault et al. 2021)	TGCCAGCCCCTTAGGCGGGCGTTAGCA_852654	gi|2609696549|gb|CP137096.1|	100.0	24.0	0.0	0.0	1.0	24.0	282920.0	282897.0	0.024	48.1	2609696549.0	CP137096	1182784.0	666	Vibrio cholerae strain TP chromosome 2, complete sequence
190001	TGCCAGCCCCTTAGGCGGGCGTTAGCA	0.975324	3.62807	V. cholerae (LeGault et al. 2021)	TGCCAGCCCCTTAGGCGGGCGTTAGCA_852654	gi|2609696549|gb|CP137096.1|	100.0	24.0	0.0	0.0	1.0	24.0	287675.0	287652.0	0.024	48.1	2609696549.0	CP137096	1182784.0	666	Vibrio cholerae strain TP chromosome 2, complete sequence
190002	TGCCAGCCCCTTAGGCGGGCGTTAGCA	0.975324	3.62807	V. cholerae (LeGault et al. 2021)	TGCCAGCCCCTTAGGCGGGCGTTAGCA_852654	gi|2609696549|gb|CP137096.1|	100.0	24.0	0.0	0.0	1.0	24.0	288336.0	288313.0	0.024	48.1	2609696549.0	CP137096	1182784.0	666	Vibrio cholerae strain TP chromosome 2, complete sequence
190003	TGCCAGCCCCTTAGGCGGGCGTTAGCA	0.975324	3.62807	V. cholerae (LeGault et al. 2021)	TGCCAGCCCCTTAGGCGGGCGTTAGCA_852654	gi|2609696549|gb|CP137096.1|	100.0	24.0	0.0	0.0	1.0	24.0	289708.0	289685.0	0.024	48.1	2609696549.0	CP137096	1182784.0	666	Vibrio cholerae strain TP chromosome 2, complete sequence
190004	TGCCAGCCCCTTAGGCGGGCGTTAGCA	0.975324	3.62807	V. cholerae (LeGault et al. 2021)	TGCCAGCCCCTTAGGCGGGCGTTAGCA_852654	gi|2609696549|gb|CP137096.1|	100.0	24.0	0.0	0.0	1.0	24.0	290346.0	290323.0	0.024	48.1	2609696549.0	CP137096	1182784.0	666	Vibrio cholerae strain TP chromosome 2, complete sequence
190005	TGCCAGCCCCTTAGGCGGGCGTTAGCA	0.975324	3.62807	V. cholerae (LeGault et al. 2021)	TGCCAGCCCCTTAGGCGGGCGTTAGCA_852654	gi|2609696549|gb|CP137096.1|	100.0	24.0	0.0	0.0	1.0	24.0	293136.0	293113.0	0.024	48.1	2609696549.0	CP137096	1182784.0	666	Vibrio cholerae strain TP chromosome 2, complete sequence
190006	TGCCAGCCCCTTAGGCGGGCGTTAGCA	0.975324	3.62807	V. cholerae (LeGault et al. 2021)	TGCCAGCCCCTTAGGCGGGCGTTAGCA_852654	gi|2609696549|gb|CP137096.1|	100.0	24.0	0.0	0.0	1.0	24.0	296793.0	296770.0	0.024	48.1	2609696549.0	CP137096	1182784.0	666	Vibrio cholerae strain TP chromosome 2, complete sequence
190007	TGCCAGCCCCTTAGGCGGGCGTTAGCA	0.975324	3.62807	V. cholerae (LeGault et al. 2021)	TGCCAGCCCCTTAGGCGGGCGTTAGCA_852654	gi|2609696549|gb|CP137096.1|	100.0	24.0	0.0	0.0	1.0	24.0	297430.0	297407.0	0.024	48.1	2609696549.0	CP137096	1182784.0	666	Vibrio cholerae strain TP chromosome 2, complete sequence
190008	TGCCAGCCCCTTAGGCGGGCGTTAGCA	0.975324	3.62807	V. cholerae (LeGault et al. 2021)	TGCCAGCCCCTTAGGCGGGCGTTAGCA_852654	gi|2609696549|gb|CP137096.1|	100.0	24.0	0.0	0.0	1.0	24.0	303308.0	303285.0	0.024	48.1	2609696549.0	CP137096	1182784.0	666	Vibrio cholerae strain TP chromosome 2, complete sequence
190009	TGCCAGCCCCTTAGGCGGGCGTTAGCA	0.975324	3.62807	V. cholerae (LeGault et al. 2021)	TGCCAGCCCCTTAGGCGGGCGTTAGCA_852654	gi|2609696549|gb|CP137096.1|	100.0	24.0	0.0	0.0	1.0	24.0	303945.0	303922.0	0.024	48.1	2609696549.0	CP137096	1182784.0	666	Vibrio cholerae strain TP chromosome 2, complete sequence
190010	TGCCAGCCCCTTAGGCGGGCGTTAGCA	0.975324	3.62807	V. cholerae (LeGault et al. 2021)	TGCCAGCCCCTTAGGCGGGCGTTAGCA_852654	gi|2609696549|gb|CP137096.1|	100.0	24.0	0.0	0.0	1.0	24.0	305181.0	305158.0	0.024	48.1	2609696549.0	CP137096	1182784.0	666	Vibrio cholerae strain TP chromosome 2, complete sequence
190011	TGCCAGCCCCTTAGGCGGGCGTTAGCA	0.975324	3.62807	V. cholerae (LeGault et al. 2021)	TGCCAGCCCCTTAGGCGGGCGTTAGCA_852654	gi|2609696549|gb|CP137096.1|	100.0	24.0	0.0	0.0	1.0	24.0	308341.0	308318.0	0.024	48.1	2609696549.0	CP137096	1182784.0	666	Vibrio cholerae strain TP chromosome 2, complete sequence
190012	TGCCAGCCCCTTAGGCGGGCGTTAGCA	0.975324	3.62807	V. cholerae (LeGault et al. 2021)	TGCCAGCCCCTTAGGCGGGCGTTAGCA_852654	gi|2609696549|gb|CP137096.1|	100.0	24.0	0.0	0.0	1.0	24.0	309770.0	309747.0	0.024	48.1	2609696549.0	CP137096	1182784.0	666	Vibrio cholerae strain TP chromosome 2, complete sequence
190013	TGCCAGCCCCTTAGGCGGGCGTTAGCA	0.975324	3.62807	V. cholerae (LeGault et al. 2021)	TGCCAGCCCCTTAGGCGGGCGTTAGCA_852654	gi|2609696549|gb|CP137096.1|	100.0	24.0	0.0	0.0	1.0	24.0	310947.0	310924.0	0.024	48.1	2609696549.0	CP137096	1182784.0	666	Vibrio cholerae strain TP chromosome 2, complete sequence
190014	TGCCAGCCCCTTAGGCGGGCGTTAGCA	0.975324	3.62807	V. cholerae (LeGault et al. 2021)	TGCCAGCCCCTTAGGCGGGCGTTAGCA_852654	gi|2609696549|gb|CP137096.1|	100.0	24.0	0.0	0.0	1.0	24.0	312320.0	312297.0	0.024	48.1	2609696549.0	CP137096	1182784.0	666	Vibrio cholerae strain TP chromosome 2, complete sequence
190015	TGCCAGCCCCTTAGGCGGGCGTTAGCA	0.975324	3.62807	V. cholerae (LeGault et al. 2021)	TGCCAGCCCCTTAGGCGGGCGTTAGCA_852654	gi|2609696549|gb|CP137096.1|	100.0	24.0	0.0	0.0	1.0	24.0	313445.0	313422.0	0.024	48.1	2609696549.0	CP137096	1182784.0	666	Vibrio cholerae strain TP chromosome 2, complete sequence
190016	TGCCAGCCCCTTAGGCGGGCGTTAGCA	0.975324	3.62807	V. cholerae (LeGault et al. 2021)	TGCCAGCCCCTTAGGCGGGCGTTAGCA_852654	gi|2609696549|gb|CP137096.1|	100.0	24.0	0.0	0.0	1.0	24.0	313954.0	313931.0	0.024	48.1	2609696549.0	CP137096	1182784.0	666	Vibrio cholerae strain TP chromosome 2, complete sequence
190017	TGCCAGCCCCTTAGGCGGGCGTTAGCA	0.975324	3.62807	V. cholerae (LeGault et al. 2021)	TGCCAGCCCCTTAGGCGGGCGTTAGCA_852654	gi|2609696549|gb|CP137096.1|	100.0	24.0	0.0	0.0	1.0	24.0	315668.0	315645.0	0.024	48.1	2609696549.0	CP137096	1182784.0	666	Vibrio cholerae strain TP chromosome 2, complete sequence
190018	TGCCAGCCCCTTAGGCGGGCGTTAGCA	0.975324	3.62807	V. cholerae (LeGault et al. 2021)	TGCCAGCCCCTTAGGCGGGCGTTAGCA_852654	gi|2609696549|gb|CP137096.1|	100.0	24.0	0.0	0.0	1.0	24.0	316195.0	316172.0	0.024	48.1	2609696549.0	CP137096	1182784.0	666	Vibrio cholerae strain TP chromosome 2, complete sequence
190019	TGCCAGCCCCTTAGGCGGGCGTTAGCA	0.975324	3.62807	V. cholerae (LeGault et al. 2021)	TGCCAGCCCCTTAGGCGGGCGTTAGCA_852654	gi|2609696549|gb|CP137096.1|	100.0	24.0	0.0	0.0	1.0	24.0	319375.0	319352.0	0.024	48.1	2609696549.0	CP137096	1182784.0	666	Vibrio cholerae strain TP chromosome 2, complete sequence
190020	TGCCAGCCCCTTAGGCGGGCGTTAGCA	0.975324	3.62807	V. cholerae (LeGault et al. 2021)	TGCCAGCCCCTTAGGCGGGCGTTAGCA_852654	gi|2609696549|gb|CP137096.1|	100.0	24.0	0.0	0.0	1.0	24.0	320473.0	320450.0	0.024	48.1	2609696549.0	CP137096	1182784.0	666	Vibrio cholerae strain TP chromosome 2, complete sequence
190021	TGCCAGCCCCTTAGGCGGGCGTTAGCA	0.975324	3.62807	V. cholerae (LeGault et al. 2021)	TGCCAGCCCCTTAGGCGGGCGTTAGCA_852654	gi|2609696549|gb|CP137096.1|	100.0	24.0	0.0	0.0	1.0	24.0	321546.0	321523.0	0.024	48.1	2609696549.0	CP137096	1182784.0	666	Vibrio cholerae strain TP chromosome 2, complete sequence
190022	TGCCAGCCCCTTAGGCGGGCGTTAGCA	0.975324	3.62807	V. cholerae (LeGault et al. 2021)	TGCCAGCCCCTTAGGCGGGCGTTAGCA_852654	gi|2609696549|gb|CP137096.1|	100.0	24.0	0.0	0.0	1.0	24.0	323852.0	323829.0	0.024	48.1	2609696549.0	CP137096	1182784.0	666	Vibrio cholerae strain TP chromosome 2, complete sequence
190023	TGCCAGCCCCTTAGGCGGGCGTTAGCA	0.975324	3.62807	V. cholerae (LeGault et al. 2021)	TGCCAGCCCCTTAGGCGGGCGTTAGCA_852654	gi|2609696549|gb|CP137096.1|	100.0	24.0	0.0	0.0	1.0	24.0	324517.0	324494.0	0.024	48.1	2609696549.0	CP137096	1182784.0	666	Vibrio cholerae strain TP chromosome 2, complete sequence
190024	TGCCAGCCCCTTAGGCGGGCGTTAGCA	0.975324	3.62807	V. cholerae (LeGault et al. 2021)	TGCCAGCCCCTTAGGCGGGCGTTAGCA_852654	gi|2609696549|gb|CP137096.1|	100.0	24.0	0.0	0.0	1.0	24.0	326844.0	326821.0	0.024	48.1	2609696549.0	CP137096	1182784.0	666	Vibrio cholerae strain TP chromosome 2, complete sequence
190025	TGCCAGCCCCTTAGGCGGGCGTTAGCA	0.975324	3.62807	V. cholerae (LeGault et al. 2021)	TGCCAGCCCCTTAGGCGGGCGTTAGCA_852654	gi|2609696549|gb|CP137096.1|	100.0	24.0	0.0	0.0	1.0	24.0	328245.0	328222.0	0.024	48.1	2609696549.0	CP137096	1182784.0	666	Vibrio cholerae strain TP chromosome 2, complete sequence
190026	TGCCAGCCCCTTAGGCGGGCGTTAGCA	0.975324	3.62807	V. cholerae (LeGault et al. 2021)	TGCCAGCCCCTTAGGCGGGCGTTAGCA_852654	gi|2609696549|gb|CP137096.1|	100.0	24.0	0.0	0.0	1.0	24.0	330205.0	330182.0	0.024	48.1	2609696549.0	CP137096	1182784.0	666	Vibrio cholerae strain TP chromosome 2, complete sequence
190027	TGCCAGCCCCTTAGGCGGGCGTTAGCA	0.975324	3.62807	V. cholerae (LeGault et al. 2021)	TGCCAGCCCCTTAGGCGGGCGTTAGCA_852654	gi|2609696549|gb|CP137096.1|	100.0	24.0	0.0	0.0	1.0	24.0	330735.0	330712.0	0.024	48.1	2609696549.0	CP137096	1182784.0	666	Vibrio cholerae strain TP chromosome 2, complete sequence
190028	TGCCAGCCCCTTAGGCGGGCGTTAGCA	0.975324	3.62807	V. cholerae (LeGault et al. 2021)	TGCCAGCCCCTTAGGCGGGCGTTAGCA_852654	gi|2609696549|gb|CP137096.1|	100.0	24.0	0.0	0.0	1.0	24.0	331230.0	331207.0	0.024	48.1	2609696549.0	CP137096	1182784.0	666	Vibrio cholerae strain TP chromosome 2, complete sequence
190029	TGCCAGCCCCTTAGGCGGGCGTTAGCA	0.975324	3.62807	V. cholerae (LeGault et al. 2021)	TGCCAGCCCCTTAGGCGGGCGTTAGCA_852654	gi|2609696549|gb|CP137096.1|	100.0	24.0	0.0	0.0	1.0	24.0	332404.0	332381.0	0.024	48.1	2609696549.0	CP137096	1182784.0	666	Vibrio cholerae strain TP chromosome 2, complete sequence
190030	TGCCAGCCCCTTAGGCGGGCGTTAGCA	0.975324	3.62807	V. cholerae (LeGault et al. 2021)	TGCCAGCCCCTTAGGCGGGCGTTAGCA_852654	gi|2609696549|gb|CP137096.1|	100.0	24.0	0.0	0.0	1.0	24.0	334574.0	334551.0	0.024	48.1	2609696549.0	CP137096	1182784.0	666	Vibrio cholerae strain TP chromosome 2, complete sequence
190031	TGCCAGCCCCTTAGGCGGGCGTTAGCA	0.975324	3.62807	V. cholerae (LeGault et al. 2021)	TGCCAGCCCCTTAGGCGGGCGTTAGCA_852654	gi|2609696549|gb|CP137096.1|	100.0	24.0	0.0	0.0	1.0	24.0	337410.0	337387.0	0.024	48.1	2609696549.0	CP137096	1182784.0	666	Vibrio cholerae strain TP chromosome 2, complete sequence
190032	TGCCAGCCCCTTAGGCGGGCGTTAGCA	0.975324	3.62807	V. cholerae (LeGault et al. 2021)	TGCCAGCCCCTTAGGCGGGCGTTAGCA_852654	gi|2609696549|gb|CP137096.1|	100.0	24.0	0.0	0.0	1.0	24.0	338761.0	338738.0	0.024	48.1	2609696549.0	CP137096	1182784.0	666	Vibrio cholerae strain TP chromosome 2, complete sequence
190033	TGCCAGCCCCTTAGGCGGGCGTTAGCA	0.975324	3.62807	V. cholerae (LeGault et al. 2021)	TGCCAGCCCCTTAGGCGGGCGTTAGCA_852654	gi|2609696549|gb|CP137096.1|	100.0	24.0	0.0	0.0	1.0	24.0	341006.0	340983.0	0.024	48.1	2609696549.0	CP137096	1182784.0	666	Vibrio cholerae strain TP chromosome 2, complete sequence
190034	TGCCAGCCCCTTAGGCGGGCGTTAGCA	0.975324	3.62807	V. cholerae (LeGault et al. 2021)	TGCCAGCCCCTTAGGCGGGCGTTAGCA_852654	gi|2609696549|gb|CP137096.1|	100.0	24.0	0.0	0.0	1.0	24.0	341986.0	341963.0	0.024	48.1	2609696549.0	CP137096	1182784.0	666	Vibrio cholerae strain TP chromosome 2, complete sequence
190035	TGCCAGCCCCTTAGGCGGGCGTTAGCA	0.975324	3.62807	V. cholerae (LeGault et al. 2021)	TGCCAGCCCCTTAGGCGGGCGTTAGCA_852654	gi|2609696549|gb|CP137096.1|	100.0	24.0	0.0	0.0	1.0	24.0	345268.0	345245.0	0.024	48.1	2609696549.0	CP137096	1182784.0	666	Vibrio cholerae strain TP chromosome 2, complete sequence
190036	TGCCAGCCCCTTAGGCGGGCGTTAGCA	0.975324	3.62807	V. cholerae (LeGault et al. 2021)	TGCCAGCCCCTTAGGCGGGCGTTAGCA_852654	gi|2609696549|gb|CP137096.1|	100.0	24.0	0.0	0.0	1.0	24.0	345902.0	345879.0	0.024	48.1	2609696549.0	CP137096	1182784.0	666	Vibrio cholerae strain TP chromosome 2, complete sequence
190037	TGCCAGCCCCTTAGGCGGGCGTTAGCA	0.975324	3.62807	V. cholerae (LeGault et al. 2021)	TGCCAGCCCCTTAGGCGGGCGTTAGCA_852654	gi|2609696549|gb|CP137096.1|	100.0	24.0	0.0	0.0	1.0	24.0	348279.0	348256.0	0.024	48.1	2609696549.0	CP137096	1182784.0	666	Vibrio cholerae strain TP chromosome 2, complete sequence
190038	TGCCAGCCCCTTAGGCGGGCGTTAGCA	0.975324	3.62807	V. cholerae (LeGault et al. 2021)	TGCCAGCCCCTTAGGCGGGCGTTAGCA_852654	gi|2609696549|gb|CP137096.1|	100.0	24.0	0.0	0.0	1.0	24.0	353354.0	353331.0	0.024	48.1	2609696549.0	CP137096	1182784.0	666	Vibrio cholerae strain TP chromosome 2, complete sequence
190039	TGCCAGCCCCTTAGGCGGGCGTTAGCA	0.975324	3.62807	V. cholerae (LeGault et al. 2021)	TGCCAGCCCCTTAGGCGGGCGTTAGCA_852654	gi|2609696549|gb|CP137096.1|	100.0	24.0	0.0	0.0	1.0	24.0	355101.0	355078.0	0.024	48.1	2609696549.0	CP137096	1182784.0	666	Vibrio cholerae strain TP chromosome 2, complete sequence
190040	TGCCAGCCCCTTAGGCGGGCGTTAGCA	0.975324	3.62807	V. cholerae (LeGault et al. 2021)	TGCCAGCCCCTTAGGCGGGCGTTAGCA_852654	gi|2609696549|gb|CP137096.1|	100.0	24.0	0.0	0.0	1.0	24.0	358902.0	358879.0	0.024	48.1	2609696549.0	CP137096	1182784.0	666	Vibrio cholerae strain TP chromosome 2, complete sequence
190041	TGCCAGCCCCTTAGGCGGGCGTTAGCA	0.975324	3.62807	V. cholerae (LeGault et al. 2021)	TGCCAGCCCCTTAGGCGGGCGTTAGCA_852654	gi|2609696549|gb|CP137096.1|	100.0	24.0	0.0	0.0	1.0	24.0	362429.0	362406.0	0.024	48.1	2609696549.0	CP137096	1182784.0	666	Vibrio cholerae strain TP chromosome 2, complete sequence
190042	TGCCAGCCCCTTAGGCGGGCGTTAGCA	0.975324	3.62807	V. cholerae (LeGault et al. 2021)	TGCCAGCCCCTTAGGCGGGCGTTAGCA_852654	gi|2609696549|gb|CP137096.1|	100.0	24.0	0.0	0.0	1.0	24.0	365568.0	365545.0	0.024	48.1	2609696549.0	CP137096	1182784.0	666	Vibrio cholerae strain TP chromosome 2, complete sequence
190043	TGCCAGCCCCTTAGGCGGGCGTTAGCA	0.975324	3.62807	V. cholerae (LeGault et al. 2021)	TGCCAGCCCCTTAGGCGGGCGTTAGCA_852654	gi|2609696549|gb|CP137096.1|	100.0	24.0	0.0	0.0	1.0	24.0	374676.0	374653.0	0.024	48.1	2609696549.0	CP137096	1182784.0	666	Vibrio cholerae strain TP chromosome 2, complete sequence
190044	TGCCAGCCCCTTAGGCGGGCGTTAGCA	0.975324	3.62807	V. cholerae (LeGault et al. 2021)	TGCCAGCCCCTTAGGCGGGCGTTAGCA_852654	gi|2609696549|gb|CP137096.1|	100.0	24.0	0.0	0.0	1.0	24.0	381865.0	381842.0	0.024	48.1	2609696549.0	CP137096	1182784.0	666	Vibrio cholerae strain TP chromosome 2, complete sequence
190045	TGCCAGCCCCTTAGGCGGGCGTTAGCA	0.975324	3.62807	V. cholerae (LeGault et al. 2021)	TGCCAGCCCCTTAGGCGGGCGTTAGCA_852654	gi|2609696549|gb|CP137096.1|	100.0	24.0	0.0	0.0	1.0	24.0	386420.0	386397.0	0.024	48.1	2609696549.0	CP137096	1182784.0	666	Vibrio cholerae strain TP chromosome 2, complete sequence
190046	TGCCAGCCCCTTAGGCGGGCGTTAGCA	0.975324	3.62807	V. cholerae (LeGault et al. 2021)	TGCCAGCCCCTTAGGCGGGCGTTAGCA_852654	gi|2609696549|gb|CP137096.1|	100.0	24.0	0.0	0.0	1.0	24.0	387054.0	387031.0	0.024	48.1	2609696549.0	CP137096	1182784.0	666	Vibrio cholerae strain TP chromosome 2, complete sequence
190047	TGCCAGCCCCTTAGGCGGGCGTTAGCA	0.975324	3.62807	V. cholerae (LeGault et al. 2021)	TGCCAGCCCCTTAGGCGGGCGTTAGCA_852654	gi|2609696549|gb|CP137096.1|	100.0	24.0	0.0	0.0	1.0	24.0	390826.0	390803.0	0.024	48.1	2609696549.0	CP137096	1182784.0	666	Vibrio cholerae strain TP chromosome 2, complete sequence
190048	TGCCAGCCCCTTAGGCGGGCGTTAGCA	0.975324	3.62807	V. cholerae (LeGault et al. 2021)	TGCCAGCCCCTTAGGCGGGCGTTAGCA_852654	gi|2609696549|gb|CP137096.1|	100.0	24.0	0.0	0.0	1.0	24.0	392802.0	392779.0	0.024	48.1	2609696549.0	CP137096	1182784.0	666	Vibrio cholerae strain TP chromosome 2, complete sequence
190049	TGCCAGCCCCTTAGGCGGGCGTTAGCA	0.975324	3.62807	V. cholerae (LeGault et al. 2021)	TGCCAGCCCCTTAGGCGGGCGTTAGCA_852654	gi|2609696549|gb|CP137096.1|	100.0	24.0	0.0	0.0	1.0	24.0	394036.0	394013.0	0.024	48.1	2609696549.0	CP137096	1182784.0	666	Vibrio cholerae strain TP chromosome 2, complete sequence
190050	TGCCAGCCCCTTAGGCGGGCGTTAGCA	0.975324	3.62807	V. cholerae (LeGault et al. 2021)	TGCCAGCCCCTTAGGCGGGCGTTAGCA_852654	gi|2609696549|gb|CP137096.1|	100.0	24.0	0.0	0.0	1.0	24.0	394645.0	394622.0	0.024	48.1	2609696549.0	CP137096	1182784.0	666	Vibrio cholerae strain TP chromosome 2, complete sequence
190051	TGCCAGCCCCTTAGGCGGGCGTTAGCA	0.975324	3.62807	V. cholerae (LeGault et al. 2021)	TGCCAGCCCCTTAGGCGGGCGTTAGCA_852654	gi|2609696549|gb|CP137096.1|	100.0	24.0	0.0	0.0	1.0	24.0	396296.0	396273.0	0.024	48.1	2609696549.0	CP137096	1182784.0	666	Vibrio cholerae strain TP chromosome 2, complete sequence
190052	TGCCAGCCCCTTAGGCGGGCGTTAGCA	0.975324	3.62807	V. cholerae (LeGault et al. 2021)	TGCCAGCCCCTTAGGCGGGCGTTAGCA_852654	gi|2609696549|gb|CP137096.1|	100.0	24.0	0.0	0.0	1.0	24.0	398277.0	398254.0	0.024	48.1	2609696549.0	CP137096	1182784.0	666	Vibrio cholerae strain TP chromosome 2, complete sequence
190053	TGCCAGCCCCTTAGGCGGGCGTTAGCA	0.975324	3.62807	V. cholerae (LeGault et al. 2021)	TGCCAGCCCCTTAGGCGGGCGTTAGCA_852654	gi|2609696549|gb|CP137096.1|	100.0	24.0	0.0	0.0	1.0	24.0	400201.0	400178.0	0.024	48.1	2609696549.0	CP137096	1182784.0	666	Vibrio cholerae strain TP chromosome 2, complete sequence
190054	TGCCAGCCCCTTAGGCGGGCGTTAGCA	0.975324	3.62807	V. cholerae (LeGault et al. 2021)	TGCCAGCCCCTTAGGCGGGCGTTAGCA_852654	gi|2609696549|gb|CP137096.1|	100.0	24.0	0.0	0.0	1.0	24.0	401849.0	401826.0	0.024	48.1	2609696549.0	CP137096	1182784.0	666	Vibrio cholerae strain TP chromosome 2, complete sequence
190055	TGCCAGCCCCTTAGGCGGGCGTTAGCA	0.975324	3.62807	V. cholerae (LeGault et al. 2021)	TGCCAGCCCCTTAGGCGGGCGTTAGCA_852654	gi|2562526642|gb|CP132189.1|	100.0	27.0	0.0	0.0	1.0	27.0	353586.0	353612.0	0.000383	54.0	2562526642.0	CP132189	1107495.0	666	Vibrio cholerae strain DRC187 chromosome 2, complete sequence
190056	TGCCAGCCCCTTAGGCGGGCGTTAGCA	0.975324	3.62807	V. cholerae (LeGault et al. 2021)	TGCCAGCCCCTTAGGCGGGCGTTAGCA_852654	gi|2562526642|gb|CP132189.1|	100.0	27.0	0.0	0.0	1.0	27.0	382538.0	382564.0	0.000383	54.0	2562526642.0	CP132189	1107495.0	666	Vibrio cholerae strain DRC187 chromosome 2, complete sequence
190057	TGCCAGCCCCTTAGGCGGGCGTTAGCA	0.975324	3.62807	V. cholerae (LeGault et al. 2021)	TGCCAGCCCCTTAGGCGGGCGTTAGCA_852654	gi|2562526642|gb|CP132189.1|	100.0	27.0	0.0	0.0	1.0	27.0	391070.0	391096.0	0.000383	54.0	2562526642.0	CP132189	1107495.0	666	Vibrio cholerae strain DRC187 chromosome 2, complete sequence
190058	TGCCAGCCCCTTAGGCGGGCGTTAGCA	0.975324	3.62807	V. cholerae (LeGault et al. 2021)	TGCCAGCCCCTTAGGCGGGCGTTAGCA_852654	gi|2562526642|gb|CP132189.1|	100.0	27.0	0.0	0.0	1.0	27.0	400959.0	400985.0	0.000383	54.0	2562526642.0	CP132189	1107495.0	666	Vibrio cholerae strain DRC187 chromosome 2, complete sequence
190059	TGCCAGCCCCTTAGGCGGGCGTTAGCA	0.975324	3.62807	V. cholerae (LeGault et al. 2021)	TGCCAGCCCCTTAGGCGGGCGTTAGCA_852654	gi|2562526642|gb|CP132189.1|	100.0	27.0	0.0	0.0	1.0	27.0	425465.0	425491.0	0.000383	54.0	2562526642.0	CP132189	1107495.0	666	Vibrio cholerae strain DRC187 chromosome 2, complete sequence
190060	TGCCAGCCCCTTAGGCGGGCGTTAGCA	0.975324	3.62807	V. cholerae (LeGault et al. 2021)	TGCCAGCCCCTTAGGCGGGCGTTAGCA_852654	gi|2562526642|gb|CP132189.1|	100.0	26.0	0.0	0.0	1.0	26.0	328090.0	328115.0	0.002	52.0	2562526642.0	CP132189	1107495.0	666	Vibrio cholerae strain DRC187 chromosome 2, complete sequence
190061	TGCCAGCCCCTTAGGCGGGCGTTAGCA	0.975324	3.62807	V. cholerae (LeGault et al. 2021)	TGCCAGCCCCTTAGGCGGGCGTTAGCA_852654	gi|2562526642|gb|CP132189.1|	100.0	26.0	0.0	0.0	1.0	26.0	329261.0	329286.0	0.002	52.0	2562526642.0	CP132189	1107495.0	666	Vibrio cholerae strain DRC187 chromosome 2, complete sequence
190062	TGCCAGCCCCTTAGGCGGGCGTTAGCA	0.975324	3.62807	V. cholerae (LeGault et al. 2021)	TGCCAGCCCCTTAGGCGGGCGTTAGCA_852654	gi|2562526642|gb|CP132189.1|	100.0	26.0	0.0	0.0	1.0	26.0	340255.0	340280.0	0.002	52.0	2562526642.0	CP132189	1107495.0	666	Vibrio cholerae strain DRC187 chromosome 2, complete sequence
190063	TGCCAGCCCCTTAGGCGGGCGTTAGCA	0.975324	3.62807	V. cholerae (LeGault et al. 2021)	TGCCAGCCCCTTAGGCGGGCGTTAGCA_852654	gi|2562526642|gb|CP132189.1|	100.0	26.0	0.0	0.0	1.0	26.0	341997.0	342022.0	0.002	52.0	2562526642.0	CP132189	1107495.0	666	Vibrio cholerae strain DRC187 chromosome 2, complete sequence
190064	TGCCAGCCCCTTAGGCGGGCGTTAGCA	0.975324	3.62807	V. cholerae (LeGault et al. 2021)	TGCCAGCCCCTTAGGCGGGCGTTAGCA_852654	gi|2562526642|gb|CP132189.1|	100.0	26.0	0.0	0.0	1.0	26.0	351266.0	351291.0	0.002	52.0	2562526642.0	CP132189	1107495.0	666	Vibrio cholerae strain DRC187 chromosome 2, complete sequence
190065	TGCCAGCCCCTTAGGCGGGCGTTAGCA	0.975324	3.62807	V. cholerae (LeGault et al. 2021)	TGCCAGCCCCTTAGGCGGGCGTTAGCA_852654	gi|2562526642|gb|CP132189.1|	100.0	26.0	0.0	0.0	1.0	26.0	360996.0	361021.0	0.002	52.0	2562526642.0	CP132189	1107495.0	666	Vibrio cholerae strain DRC187 chromosome 2, complete sequence
190066	TGCCAGCCCCTTAGGCGGGCGTTAGCA	0.975324	3.62807	V. cholerae (LeGault et al. 2021)	TGCCAGCCCCTTAGGCGGGCGTTAGCA_852654	gi|2562526642|gb|CP132189.1|	100.0	26.0	0.0	0.0	1.0	26.0	367660.0	367685.0	0.002	52.0	2562526642.0	CP132189	1107495.0	666	Vibrio cholerae strain DRC187 chromosome 2, complete sequence
190067	TGCCAGCCCCTTAGGCGGGCGTTAGCA	0.975324	3.62807	V. cholerae (LeGault et al. 2021)	TGCCAGCCCCTTAGGCGGGCGTTAGCA_852654	gi|2562526642|gb|CP132189.1|	100.0	26.0	0.0	0.0	1.0	26.0	374527.0	374552.0	0.002	52.0	2562526642.0	CP132189	1107495.0	666	Vibrio cholerae strain DRC187 chromosome 2, complete sequence
190068	TGCCAGCCCCTTAGGCGGGCGTTAGCA	0.975324	3.62807	V. cholerae (LeGault et al. 2021)	TGCCAGCCCCTTAGGCGGGCGTTAGCA_852654	gi|2562526642|gb|CP132189.1|	100.0	26.0	0.0	0.0	1.0	26.0	377939.0	377964.0	0.002	52.0	2562526642.0	CP132189	1107495.0	666	Vibrio cholerae strain DRC187 chromosome 2, complete sequence
190069	TGCCAGCCCCTTAGGCGGGCGTTAGCA	0.975324	3.62807	V. cholerae (LeGault et al. 2021)	TGCCAGCCCCTTAGGCGGGCGTTAGCA_852654	gi|2562526642|gb|CP132189.1|	100.0	26.0	0.0	0.0	1.0	26.0	380302.0	380327.0	0.002	52.0	2562526642.0	CP132189	1107495.0	666	Vibrio cholerae strain DRC187 chromosome 2, complete sequence
190070	TGCCAGCCCCTTAGGCGGGCGTTAGCA	0.975324	3.62807	V. cholerae (LeGault et al. 2021)	TGCCAGCCCCTTAGGCGGGCGTTAGCA_852654	gi|2562526642|gb|CP132189.1|	100.0	26.0	0.0	0.0	1.0	26.0	387277.0	387302.0	0.002	52.0	2562526642.0	CP132189	1107495.0	666	Vibrio cholerae strain DRC187 chromosome 2, complete sequence
190071	TGCCAGCCCCTTAGGCGGGCGTTAGCA	0.975324	3.62807	V. cholerae (LeGault et al. 2021)	TGCCAGCCCCTTAGGCGGGCGTTAGCA_852654	gi|2562526642|gb|CP132189.1|	100.0	26.0	0.0	0.0	1.0	26.0	388882.0	388907.0	0.002	52.0	2562526642.0	CP132189	1107495.0	666	Vibrio cholerae strain DRC187 chromosome 2, complete sequence
190072	TGCCAGCCCCTTAGGCGGGCGTTAGCA	0.975324	3.62807	V. cholerae (LeGault et al. 2021)	TGCCAGCCCCTTAGGCGGGCGTTAGCA_852654	gi|2562526642|gb|CP132189.1|	100.0	26.0	0.0	0.0	1.0	26.0	392161.0	392186.0	0.002	52.0	2562526642.0	CP132189	1107495.0	666	Vibrio cholerae strain DRC187 chromosome 2, complete sequence
190073	TGCCAGCCCCTTAGGCGGGCGTTAGCA	0.975324	3.62807	V. cholerae (LeGault et al. 2021)	TGCCAGCCCCTTAGGCGGGCGTTAGCA_852654	gi|2562526642|gb|CP132189.1|	100.0	26.0	0.0	0.0	1.0	26.0	410230.0	410255.0	0.002	52.0	2562526642.0	CP132189	1107495.0	666	Vibrio cholerae strain DRC187 chromosome 2, complete sequence
190074	TGCCAGCCCCTTAGGCGGGCGTTAGCA	0.975324	3.62807	V. cholerae (LeGault et al. 2021)	TGCCAGCCCCTTAGGCGGGCGTTAGCA_852654	gi|2562526642|gb|CP132189.1|	100.0	26.0	0.0	0.0	1.0	26.0	421511.0	421536.0	0.002	52.0	2562526642.0	CP132189	1107495.0	666	Vibrio cholerae strain DRC187 chromosome 2, complete sequence
190075	TGCCAGCCCCTTAGGCGGGCGTTAGCA	0.975324	3.62807	V. cholerae (LeGault et al. 2021)	TGCCAGCCCCTTAGGCGGGCGTTAGCA_852654	gi|2562526642|gb|CP132189.1|	100.0	26.0	0.0	0.0	1.0	26.0	433590.0	433615.0	0.002	52.0	2562526642.0	CP132189	1107495.0	666	Vibrio cholerae strain DRC187 chromosome 2, complete sequence
190076	TGCCAGCCCCTTAGGCGGGCGTTAGCA	0.975324	3.62807	V. cholerae (LeGault et al. 2021)	TGCCAGCCCCTTAGGCGGGCGTTAGCA_852654	gi|2562526642|gb|CP132189.1|	100.0	26.0	0.0	0.0	1.0	26.0	438344.0	438369.0	0.002	52.0	2562526642.0	CP132189	1107495.0	666	Vibrio cholerae strain DRC187 chromosome 2, complete sequence
190077	TGCCAGCCCCTTAGGCGGGCGTTAGCA	0.975324	3.62807	V. cholerae (LeGault et al. 2021)	TGCCAGCCCCTTAGGCGGGCGTTAGCA_852654	gi|2562526642|gb|CP132189.1|	100.0	26.0	0.0	0.0	1.0	26.0	451626.0	451651.0	0.002	52.0	2562526642.0	CP132189	1107495.0	666	Vibrio cholerae strain DRC187 chromosome 2, complete sequence
190078	TGCCAGCCCCTTAGGCGGGCGTTAGCA	0.975324	3.62807	V. cholerae (LeGault et al. 2021)	TGCCAGCCCCTTAGGCGGGCGTTAGCA_852654	gi|2562526642|gb|CP132189.1|	100.0	26.0	0.0	0.0	1.0	26.0	452162.0	452187.0	0.002	52.0	2562526642.0	CP132189	1107495.0	666	Vibrio cholerae strain DRC187 chromosome 2, complete sequence
190079	TGCCAGCCCCTTAGGCGGGCGTTAGCA	0.975324	3.62807	V. cholerae (LeGault et al. 2021)	TGCCAGCCCCTTAGGCGGGCGTTAGCA_852654	gi|2562526642|gb|CP132189.1|	100.0	26.0	0.0	0.0	1.0	26.0	452764.0	452789.0	0.002	52.0	2562526642.0	CP132189	1107495.0	666	Vibrio cholerae strain DRC187 chromosome 2, complete sequence
190080	TGCCAGCCCCTTAGGCGGGCGTTAGCA	0.975324	3.62807	V. cholerae (LeGault et al. 2021)	TGCCAGCCCCTTAGGCGGGCGTTAGCA_852654	gi|2562526642|gb|CP132189.1|	100.0	26.0	0.0	0.0	1.0	26.0	461431.0	461456.0	0.002	52.0	2562526642.0	CP132189	1107495.0	666	Vibrio cholerae strain DRC187 chromosome 2, complete sequence
190081	TGCCAGCCCCTTAGGCGGGCGTTAGCA	0.975324	3.62807	V. cholerae (LeGault et al. 2021)	TGCCAGCCCCTTAGGCGGGCGTTAGCA_852654	gi|2562526642|gb|CP132189.1|	100.0	26.0	0.0	0.0	1.0	26.0	463821.0	463846.0	0.002	52.0	2562526642.0	CP132189	1107495.0	666	Vibrio cholerae strain DRC187 chromosome 2, complete sequence
190082	TGCCAGCCCCTTAGGCGGGCGTTAGCA	0.975324	3.62807	V. cholerae (LeGault et al. 2021)	TGCCAGCCCCTTAGGCGGGCGTTAGCA_852654	gi|2562526642|gb|CP132189.1|	100.0	26.0	0.0	0.0	1.0	26.0	469750.0	469775.0	0.002	52.0	2562526642.0	CP132189	1107495.0	666	Vibrio cholerae strain DRC187 chromosome 2, complete sequence
190083	TGCCAGCCCCTTAGGCGGGCGTTAGCA	0.975324	3.62807	V. cholerae (LeGault et al. 2021)	TGCCAGCCCCTTAGGCGGGCGTTAGCA_852654	gi|2562526642|gb|CP132189.1|	100.0	25.0	0.0	0.0	1.0	25.0	325902.0	325926.0	0.006	50.1	2562526642.0	CP132189	1107495.0	666	Vibrio cholerae strain DRC187 chromosome 2, complete sequence
190084	TGCCAGCCCCTTAGGCGGGCGTTAGCA	0.975324	3.62807	V. cholerae (LeGault et al. 2021)	TGCCAGCCCCTTAGGCGGGCGTTAGCA_852654	gi|2562526642|gb|CP132189.1|	100.0	25.0	0.0	0.0	1.0	25.0	337102.0	337126.0	0.006	50.1	2562526642.0	CP132189	1107495.0	666	Vibrio cholerae strain DRC187 chromosome 2, complete sequence
190085	TGCCAGCCCCTTAGGCGGGCGTTAGCA	0.975324	3.62807	V. cholerae (LeGault et al. 2021)	TGCCAGCCCCTTAGGCGGGCGTTAGCA_852654	gi|2562526642|gb|CP132189.1|	100.0	25.0	0.0	0.0	1.0	25.0	354040.0	354064.0	0.006	50.1	2562526642.0	CP132189	1107495.0	666	Vibrio cholerae strain DRC187 chromosome 2, complete sequence
190086	TGCCAGCCCCTTAGGCGGGCGTTAGCA	0.975324	3.62807	V. cholerae (LeGault et al. 2021)	TGCCAGCCCCTTAGGCGGGCGTTAGCA_852654	gi|2562526642|gb|CP132189.1|	100.0	25.0	0.0	0.0	1.0	25.0	357862.0	357886.0	0.006	50.1	2562526642.0	CP132189	1107495.0	666	Vibrio cholerae strain DRC187 chromosome 2, complete sequence
190087	TGCCAGCCCCTTAGGCGGGCGTTAGCA	0.975324	3.62807	V. cholerae (LeGault et al. 2021)	TGCCAGCCCCTTAGGCGGGCGTTAGCA_852654	gi|2562526642|gb|CP132189.1|	100.0	25.0	0.0	0.0	1.0	25.0	369121.0	369145.0	0.006	50.1	2562526642.0	CP132189	1107495.0	666	Vibrio cholerae strain DRC187 chromosome 2, complete sequence
190088	TGCCAGCCCCTTAGGCGGGCGTTAGCA	0.975324	3.62807	V. cholerae (LeGault et al. 2021)	TGCCAGCCCCTTAGGCGGGCGTTAGCA_852654	gi|2562526642|gb|CP132189.1|	100.0	25.0	0.0	0.0	1.0	25.0	389668.0	389692.0	0.006	50.1	2562526642.0	CP132189	1107495.0	666	Vibrio cholerae strain DRC187 chromosome 2, complete sequence
190089	TGCCAGCCCCTTAGGCGGGCGTTAGCA	0.975324	3.62807	V. cholerae (LeGault et al. 2021)	TGCCAGCCCCTTAGGCGGGCGTTAGCA_852654	gi|2562526642|gb|CP132189.1|	100.0	25.0	0.0	0.0	1.0	25.0	390540.0	390564.0	0.006	50.1	2562526642.0	CP132189	1107495.0	666	Vibrio cholerae strain DRC187 chromosome 2, complete sequence
190090	TGCCAGCCCCTTAGGCGGGCGTTAGCA	0.975324	3.62807	V. cholerae (LeGault et al. 2021)	TGCCAGCCCCTTAGGCGGGCGTTAGCA_852654	gi|2562526642|gb|CP132189.1|	100.0	25.0	0.0	0.0	1.0	25.0	406163.0	406187.0	0.006	50.1	2562526642.0	CP132189	1107495.0	666	Vibrio cholerae strain DRC187 chromosome 2, complete sequence
190091	TGCCAGCCCCTTAGGCGGGCGTTAGCA	0.975324	3.62807	V. cholerae (LeGault et al. 2021)	TGCCAGCCCCTTAGGCGGGCGTTAGCA_852654	gi|2562526642|gb|CP132189.1|	100.0	25.0	0.0	0.0	1.0	25.0	407191.0	407215.0	0.006	50.1	2562526642.0	CP132189	1107495.0	666	Vibrio cholerae strain DRC187 chromosome 2, complete sequence
190092	TGCCAGCCCCTTAGGCGGGCGTTAGCA	0.975324	3.62807	V. cholerae (LeGault et al. 2021)	TGCCAGCCCCTTAGGCGGGCGTTAGCA_852654	gi|2562526642|gb|CP132189.1|	100.0	25.0	0.0	0.0	1.0	25.0	412505.0	412529.0	0.006	50.1	2562526642.0	CP132189	1107495.0	666	Vibrio cholerae strain DRC187 chromosome 2, complete sequence
190093	TGCCAGCCCCTTAGGCGGGCGTTAGCA	0.975324	3.62807	V. cholerae (LeGault et al. 2021)	TGCCAGCCCCTTAGGCGGGCGTTAGCA_852654	gi|2562526642|gb|CP132189.1|	100.0	25.0	0.0	0.0	1.0	25.0	417351.0	417375.0	0.006	50.1	2562526642.0	CP132189	1107495.0	666	Vibrio cholerae strain DRC187 chromosome 2, complete sequence
190094	TGCCAGCCCCTTAGGCGGGCGTTAGCA	0.975324	3.62807	V. cholerae (LeGault et al. 2021)	TGCCAGCCCCTTAGGCGGGCGTTAGCA_852654	gi|2562526642|gb|CP132189.1|	100.0	25.0	0.0	0.0	1.0	25.0	420975.0	420999.0	0.006	50.1	2562526642.0	CP132189	1107495.0	666	Vibrio cholerae strain DRC187 chromosome 2, complete sequence
190095	TGCCAGCCCCTTAGGCGGGCGTTAGCA	0.975324	3.62807	V. cholerae (LeGault et al. 2021)	TGCCAGCCCCTTAGGCGGGCGTTAGCA_852654	gi|2562526642|gb|CP132189.1|	100.0	25.0	0.0	0.0	1.0	25.0	426611.0	426635.0	0.006	50.1	2562526642.0	CP132189	1107495.0	666	Vibrio cholerae strain DRC187 chromosome 2, complete sequence
190096	TGCCAGCCCCTTAGGCGGGCGTTAGCA	0.975324	3.62807	V. cholerae (LeGault et al. 2021)	TGCCAGCCCCTTAGGCGGGCGTTAGCA_852654	gi|2562526642|gb|CP132189.1|	100.0	25.0	0.0	0.0	1.0	25.0	460427.0	460451.0	0.006	50.1	2562526642.0	CP132189	1107495.0	666	Vibrio cholerae strain DRC187 chromosome 2, complete sequence
190097	TGCCAGCCCCTTAGGCGGGCGTTAGCA	0.975324	3.62807	V. cholerae (LeGault et al. 2021)	TGCCAGCCCCTTAGGCGGGCGTTAGCA_852654	gi|2562526642|gb|CP132189.1|	100.0	25.0	0.0	0.0	1.0	25.0	461965.0	461989.0	0.006	50.1	2562526642.0	CP132189	1107495.0	666	Vibrio cholerae strain DRC187 chromosome 2, complete sequence
190098	TGCCAGCCCCTTAGGCGGGCGTTAGCA	0.975324	3.62807	V. cholerae (LeGault et al. 2021)	TGCCAGCCCCTTAGGCGGGCGTTAGCA_852654	gi|2562526642|gb|CP132189.1|	100.0	25.0	0.0	0.0	1.0	25.0	465072.0	465096.0	0.006	50.1	2562526642.0	CP132189	1107495.0	666	Vibrio cholerae strain DRC187 chromosome 2, complete sequence
190099	TGCCAGCCCCTTAGGCGGGCGTTAGCA	0.975324	3.62807	V. cholerae (LeGault et al. 2021)	TGCCAGCCCCTTAGGCGGGCGTTAGCA_852654	gi|2562526642|gb|CP132189.1|	100.0	24.0	0.0	0.0	1.0	24.0	323677.0	323700.0	0.024	48.1	2562526642.0	CP132189	1107495.0	666	Vibrio cholerae strain DRC187 chromosome 2, complete sequence
190100	TGCCAGCCCCTTAGGCGGGCGTTAGCA	0.975324	3.62807	V. cholerae (LeGault et al. 2021)	TGCCAGCCCCTTAGGCGGGCGTTAGCA_852654	gi|2562526642|gb|CP132189.1|	100.0	24.0	0.0	0.0	1.0	24.0	325265.0	325288.0	0.024	48.1	2562526642.0	CP132189	1107495.0	666	Vibrio cholerae strain DRC187 chromosome 2, complete sequence
190101	TGCCAGCCCCTTAGGCGGGCGTTAGCA	0.975324	3.62807	V. cholerae (LeGault et al. 2021)	TGCCAGCCCCTTAGGCGGGCGTTAGCA_852654	gi|2562526642|gb|CP132189.1|	100.0	24.0	0.0	0.0	1.0	24.0	328623.0	328646.0	0.024	48.1	2562526642.0	CP132189	1107495.0	666	Vibrio cholerae strain DRC187 chromosome 2, complete sequence
190102	TGCCAGCCCCTTAGGCGGGCGTTAGCA	0.975324	3.62807	V. cholerae (LeGault et al. 2021)	TGCCAGCCCCTTAGGCGGGCGTTAGCA_852654	gi|2562526642|gb|CP132189.1|	100.0	24.0	0.0	0.0	1.0	24.0	335223.0	335246.0	0.024	48.1	2562526642.0	CP132189	1107495.0	666	Vibrio cholerae strain DRC187 chromosome 2, complete sequence
190103	TGCCAGCCCCTTAGGCGGGCGTTAGCA	0.975324	3.62807	V. cholerae (LeGault et al. 2021)	TGCCAGCCCCTTAGGCGGGCGTTAGCA_852654	gi|2562526642|gb|CP132189.1|	100.0	24.0	0.0	0.0	1.0	24.0	335861.0	335884.0	0.024	48.1	2562526642.0	CP132189	1107495.0	666	Vibrio cholerae strain DRC187 chromosome 2, complete sequence
190104	TGCCAGCCCCTTAGGCGGGCGTTAGCA	0.975324	3.62807	V. cholerae (LeGault et al. 2021)	TGCCAGCCCCTTAGGCGGGCGTTAGCA_852654	gi|2562526642|gb|CP132189.1|	100.0	24.0	0.0	0.0	4.0	27.0	336651.0	336674.0	0.024	48.1	2562526642.0	CP132189	1107495.0	666	Vibrio cholerae strain DRC187 chromosome 2, complete sequence
190105	TGCCAGCCCCTTAGGCGGGCGTTAGCA	0.975324	3.62807	V. cholerae (LeGault et al. 2021)	TGCCAGCCCCTTAGGCGGGCGTTAGCA_852654	gi|2562526642|gb|CP132189.1|	100.0	24.0	0.0	0.0	1.0	24.0	338846.0	338869.0	0.024	48.1	2562526642.0	CP132189	1107495.0	666	Vibrio cholerae strain DRC187 chromosome 2, complete sequence
190106	TGCCAGCCCCTTAGGCGGGCGTTAGCA	0.975324	3.62807	V. cholerae (LeGault et al. 2021)	TGCCAGCCCCTTAGGCGGGCGTTAGCA_852654	gi|2562526642|gb|CP132189.1|	100.0	24.0	0.0	0.0	1.0	24.0	340722.0	340745.0	0.024	48.1	2562526642.0	CP132189	1107495.0	666	Vibrio cholerae strain DRC187 chromosome 2, complete sequence
190107	TGCCAGCCCCTTAGGCGGGCGTTAGCA	0.975324	3.62807	V. cholerae (LeGault et al. 2021)	TGCCAGCCCCTTAGGCGGGCGTTAGCA_852654	gi|2562526642|gb|CP132189.1|	100.0	24.0	0.0	0.0	1.0	24.0	341360.0	341383.0	0.024	48.1	2562526642.0	CP132189	1107495.0	666	Vibrio cholerae strain DRC187 chromosome 2, complete sequence
190108	TGCCAGCCCCTTAGGCGGGCGTTAGCA	0.975324	3.62807	V. cholerae (LeGault et al. 2021)	TGCCAGCCCCTTAGGCGGGCGTTAGCA_852654	gi|2562526642|gb|CP132189.1|	100.0	24.0	0.0	0.0	1.0	24.0	346070.0	346093.0	0.024	48.1	2562526642.0	CP132189	1107495.0	666	Vibrio cholerae strain DRC187 chromosome 2, complete sequence
190109	TGCCAGCCCCTTAGGCGGGCGTTAGCA	0.975324	3.62807	V. cholerae (LeGault et al. 2021)	TGCCAGCCCCTTAGGCGGGCGTTAGCA_852654	gi|2562526642|gb|CP132189.1|	100.0	24.0	0.0	0.0	1.0	24.0	347900.0	347923.0	0.024	48.1	2562526642.0	CP132189	1107495.0	666	Vibrio cholerae strain DRC187 chromosome 2, complete sequence
190110	TGCCAGCCCCTTAGGCGGGCGTTAGCA	0.975324	3.62807	V. cholerae (LeGault et al. 2021)	TGCCAGCCCCTTAGGCGGGCGTTAGCA_852654	gi|2562526642|gb|CP132189.1|	100.0	24.0	0.0	0.0	1.0	24.0	348553.0	348576.0	0.024	48.1	2562526642.0	CP132189	1107495.0	666	Vibrio cholerae strain DRC187 chromosome 2, complete sequence
190111	TGCCAGCCCCTTAGGCGGGCGTTAGCA	0.975324	3.62807	V. cholerae (LeGault et al. 2021)	TGCCAGCCCCTTAGGCGGGCGTTAGCA_852654	gi|2562526642|gb|CP132189.1|	100.0	24.0	0.0	0.0	1.0	24.0	349190.0	349213.0	0.024	48.1	2562526642.0	CP132189	1107495.0	666	Vibrio cholerae strain DRC187 chromosome 2, complete sequence
190112	TGCCAGCCCCTTAGGCGGGCGTTAGCA	0.975324	3.62807	V. cholerae (LeGault et al. 2021)	TGCCAGCCCCTTAGGCGGGCGTTAGCA_852654	gi|2562526642|gb|CP132189.1|	100.0	24.0	0.0	0.0	1.0	24.0	349643.0	349666.0	0.024	48.1	2562526642.0	CP132189	1107495.0	666	Vibrio cholerae strain DRC187 chromosome 2, complete sequence
190113	TGCCAGCCCCTTAGGCGGGCGTTAGCA	0.975324	3.62807	V. cholerae (LeGault et al. 2021)	TGCCAGCCCCTTAGGCGGGCGTTAGCA_852654	gi|2562526642|gb|CP132189.1|	100.0	24.0	0.0	0.0	1.0	24.0	350114.0	350137.0	0.024	48.1	2562526642.0	CP132189	1107495.0	666	Vibrio cholerae strain DRC187 chromosome 2, complete sequence
190114	TGCCAGCCCCTTAGGCGGGCGTTAGCA	0.975324	3.62807	V. cholerae (LeGault et al. 2021)	TGCCAGCCCCTTAGGCGGGCGTTAGCA_852654	gi|2562526642|gb|CP132189.1|	100.0	24.0	0.0	0.0	1.0	24.0	350628.0	350651.0	0.024	48.1	2562526642.0	CP132189	1107495.0	666	Vibrio cholerae strain DRC187 chromosome 2, complete sequence
190115	TGCCAGCCCCTTAGGCGGGCGTTAGCA	0.975324	3.62807	V. cholerae (LeGault et al. 2021)	TGCCAGCCCCTTAGGCGGGCGTTAGCA_852654	gi|2562526642|gb|CP132189.1|	100.0	24.0	0.0	0.0	1.0	24.0	351803.0	351826.0	0.024	48.1	2562526642.0	CP132189	1107495.0	666	Vibrio cholerae strain DRC187 chromosome 2, complete sequence
190116	TGCCAGCCCCTTAGGCGGGCGTTAGCA	0.975324	3.62807	V. cholerae (LeGault et al. 2021)	TGCCAGCCCCTTAGGCGGGCGTTAGCA_852654	gi|2562526642|gb|CP132189.1|	100.0	24.0	0.0	0.0	1.0	24.0	356073.0	356096.0	0.024	48.1	2562526642.0	CP132189	1107495.0	666	Vibrio cholerae strain DRC187 chromosome 2, complete sequence
190117	TGCCAGCCCCTTAGGCGGGCGTTAGCA	0.975324	3.62807	V. cholerae (LeGault et al. 2021)	TGCCAGCCCCTTAGGCGGGCGTTAGCA_852654	gi|2562526642|gb|CP132189.1|	100.0	24.0	0.0	0.0	1.0	24.0	358494.0	358517.0	0.024	48.1	2562526642.0	CP132189	1107495.0	666	Vibrio cholerae strain DRC187 chromosome 2, complete sequence
190118	TGCCAGCCCCTTAGGCGGGCGTTAGCA	0.975324	3.62807	V. cholerae (LeGault et al. 2021)	TGCCAGCCCCTTAGGCGGGCGTTAGCA_852654	gi|2562526642|gb|CP132189.1|	100.0	24.0	0.0	0.0	1.0	24.0	358989.0	359012.0	0.024	48.1	2562526642.0	CP132189	1107495.0	666	Vibrio cholerae strain DRC187 chromosome 2, complete sequence
190119	TGCCAGCCCCTTAGGCGGGCGTTAGCA	0.975324	3.62807	V. cholerae (LeGault et al. 2021)	TGCCAGCCCCTTAGGCGGGCGTTAGCA_852654	gi|2562526642|gb|CP132189.1|	100.0	24.0	0.0	0.0	1.0	24.0	359564.0	359587.0	0.024	48.1	2562526642.0	CP132189	1107495.0	666	Vibrio cholerae strain DRC187 chromosome 2, complete sequence
190120	TGCCAGCCCCTTAGGCGGGCGTTAGCA	0.975324	3.62807	V. cholerae (LeGault et al. 2021)	TGCCAGCCCCTTAGGCGGGCGTTAGCA_852654	gi|2562526642|gb|CP132189.1|	100.0	24.0	0.0	0.0	4.0	27.0	372306.0	372329.0	0.024	48.1	2562526642.0	CP132189	1107495.0	666	Vibrio cholerae strain DRC187 chromosome 2, complete sequence
190121	TGCCAGCCCCTTAGGCGGGCGTTAGCA	0.975324	3.62807	V. cholerae (LeGault et al. 2021)	TGCCAGCCCCTTAGGCGGGCGTTAGCA_852654	gi|2562526642|gb|CP132189.1|	100.0	24.0	0.0	0.0	1.0	24.0	373394.0	373417.0	0.024	48.1	2562526642.0	CP132189	1107495.0	666	Vibrio cholerae strain DRC187 chromosome 2, complete sequence
190122	TGCCAGCCCCTTAGGCGGGCGTTAGCA	0.975324	3.62807	V. cholerae (LeGault et al. 2021)	TGCCAGCCCCTTAGGCGGGCGTTAGCA_852654	gi|2562526642|gb|CP132189.1|	100.0	24.0	0.0	0.0	1.0	24.0	374002.0	374025.0	0.024	48.1	2562526642.0	CP132189	1107495.0	666	Vibrio cholerae strain DRC187 chromosome 2, complete sequence
190123	TGCCAGCCCCTTAGGCGGGCGTTAGCA	0.975324	3.62807	V. cholerae (LeGault et al. 2021)	TGCCAGCCCCTTAGGCGGGCGTTAGCA_852654	gi|2562526642|gb|CP132189.1|	100.0	24.0	0.0	0.0	1.0	24.0	375698.0	375721.0	0.024	48.1	2562526642.0	CP132189	1107495.0	666	Vibrio cholerae strain DRC187 chromosome 2, complete sequence
190124	TGCCAGCCCCTTAGGCGGGCGTTAGCA	0.975324	3.62807	V. cholerae (LeGault et al. 2021)	TGCCAGCCCCTTAGGCGGGCGTTAGCA_852654	gi|2562526642|gb|CP132189.1|	100.0	24.0	0.0	0.0	1.0	24.0	381475.0	381498.0	0.024	48.1	2562526642.0	CP132189	1107495.0	666	Vibrio cholerae strain DRC187 chromosome 2, complete sequence
190125	TGCCAGCCCCTTAGGCGGGCGTTAGCA	0.975324	3.62807	V. cholerae (LeGault et al. 2021)	TGCCAGCCCCTTAGGCGGGCGTTAGCA_852654	gi|2562526642|gb|CP132189.1|	100.0	24.0	0.0	0.0	1.0	24.0	384977.0	385000.0	0.024	48.1	2562526642.0	CP132189	1107495.0	666	Vibrio cholerae strain DRC187 chromosome 2, complete sequence
190126	TGCCAGCCCCTTAGGCGGGCGTTAGCA	0.975324	3.62807	V. cholerae (LeGault et al. 2021)	TGCCAGCCCCTTAGGCGGGCGTTAGCA_852654	gi|2562526642|gb|CP132189.1|	100.0	24.0	0.0	0.0	1.0	24.0	392920.0	392943.0	0.024	48.1	2562526642.0	CP132189	1107495.0	666	Vibrio cholerae strain DRC187 chromosome 2, complete sequence
190127	TGCCAGCCCCTTAGGCGGGCGTTAGCA	0.975324	3.62807	V. cholerae (LeGault et al. 2021)	TGCCAGCCCCTTAGGCGGGCGTTAGCA_852654	gi|2562526642|gb|CP132189.1|	100.0	24.0	0.0	0.0	1.0	24.0	393434.0	393457.0	0.024	48.1	2562526642.0	CP132189	1107495.0	666	Vibrio cholerae strain DRC187 chromosome 2, complete sequence
190128	TGCCAGCCCCTTAGGCGGGCGTTAGCA	0.975324	3.62807	V. cholerae (LeGault et al. 2021)	TGCCAGCCCCTTAGGCGGGCGTTAGCA_852654	gi|2562526642|gb|CP132189.1|	100.0	24.0	0.0	0.0	1.0	24.0	398563.0	398586.0	0.024	48.1	2562526642.0	CP132189	1107495.0	666	Vibrio cholerae strain DRC187 chromosome 2, complete sequence
190129	TGCCAGCCCCTTAGGCGGGCGTTAGCA	0.975324	3.62807	V. cholerae (LeGault et al. 2021)	TGCCAGCCCCTTAGGCGGGCGTTAGCA_852654	gi|2562526642|gb|CP132189.1|	100.0	24.0	0.0	0.0	1.0	24.0	399098.0	399121.0	0.024	48.1	2562526642.0	CP132189	1107495.0	666	Vibrio cholerae strain DRC187 chromosome 2, complete sequence
190130	TGCCAGCCCCTTAGGCGGGCGTTAGCA	0.975324	3.62807	V. cholerae (LeGault et al. 2021)	TGCCAGCCCCTTAGGCGGGCGTTAGCA_852654	gi|2562526642|gb|CP132189.1|	100.0	24.0	0.0	0.0	1.0	24.0	399735.0	399758.0	0.024	48.1	2562526642.0	CP132189	1107495.0	666	Vibrio cholerae strain DRC187 chromosome 2, complete sequence
190131	TGCCAGCCCCTTAGGCGGGCGTTAGCA	0.975324	3.62807	V. cholerae (LeGault et al. 2021)	TGCCAGCCCCTTAGGCGGGCGTTAGCA_852654	gi|2562526642|gb|CP132189.1|	100.0	24.0	0.0	0.0	1.0	24.0	405533.0	405556.0	0.024	48.1	2562526642.0	CP132189	1107495.0	666	Vibrio cholerae strain DRC187 chromosome 2, complete sequence
190132	TGCCAGCCCCTTAGGCGGGCGTTAGCA	0.975324	3.62807	V. cholerae (LeGault et al. 2021)	TGCCAGCCCCTTAGGCGGGCGTTAGCA_852654	gi|2562526642|gb|CP132189.1|	100.0	24.0	0.0	0.0	1.0	24.0	409614.0	409637.0	0.024	48.1	2562526642.0	CP132189	1107495.0	666	Vibrio cholerae strain DRC187 chromosome 2, complete sequence
190133	TGCCAGCCCCTTAGGCGGGCGTTAGCA	0.975324	3.62807	V. cholerae (LeGault et al. 2021)	TGCCAGCCCCTTAGGCGGGCGTTAGCA_852654	gi|2562526642|gb|CP132189.1|	100.0	24.0	0.0	0.0	1.0	24.0	413672.0	413695.0	0.024	48.1	2562526642.0	CP132189	1107495.0	666	Vibrio cholerae strain DRC187 chromosome 2, complete sequence
190134	TGCCAGCCCCTTAGGCGGGCGTTAGCA	0.975324	3.62807	V. cholerae (LeGault et al. 2021)	TGCCAGCCCCTTAGGCGGGCGTTAGCA_852654	gi|2562526642|gb|CP132189.1|	100.0	24.0	0.0	0.0	1.0	24.0	414309.0	414332.0	0.024	48.1	2562526642.0	CP132189	1107495.0	666	Vibrio cholerae strain DRC187 chromosome 2, complete sequence
190135	TGCCAGCCCCTTAGGCGGGCGTTAGCA	0.975324	3.62807	V. cholerae (LeGault et al. 2021)	TGCCAGCCCCTTAGGCGGGCGTTAGCA_852654	gi|2562526642|gb|CP132189.1|	100.0	24.0	0.0	0.0	1.0	24.0	414962.0	414985.0	0.024	48.1	2562526642.0	CP132189	1107495.0	666	Vibrio cholerae strain DRC187 chromosome 2, complete sequence
190136	TGCCAGCCCCTTAGGCGGGCGTTAGCA	0.975324	3.62807	V. cholerae (LeGault et al. 2021)	TGCCAGCCCCTTAGGCGGGCGTTAGCA_852654	gi|2562526642|gb|CP132189.1|	100.0	24.0	0.0	0.0	1.0	24.0	416658.0	416681.0	0.024	48.1	2562526642.0	CP132189	1107495.0	666	Vibrio cholerae strain DRC187 chromosome 2, complete sequence
190137	TGCCAGCCCCTTAGGCGGGCGTTAGCA	0.975324	3.62807	V. cholerae (LeGault et al. 2021)	TGCCAGCCCCTTAGGCGGGCGTTAGCA_852654	gi|2562526642|gb|CP132189.1|	100.0	24.0	0.0	0.0	1.0	24.0	419711.0	419734.0	0.024	48.1	2562526642.0	CP132189	1107495.0	666	Vibrio cholerae strain DRC187 chromosome 2, complete sequence
190138	TGCCAGCCCCTTAGGCGGGCGTTAGCA	0.975324	3.62807	V. cholerae (LeGault et al. 2021)	TGCCAGCCCCTTAGGCGGGCGTTAGCA_852654	gi|2562526642|gb|CP132189.1|	100.0	24.0	0.0	0.0	1.0	24.0	422654.0	422677.0	0.024	48.1	2562526642.0	CP132189	1107495.0	666	Vibrio cholerae strain DRC187 chromosome 2, complete sequence
190139	TGCCAGCCCCTTAGGCGGGCGTTAGCA	0.975324	3.62807	V. cholerae (LeGault et al. 2021)	TGCCAGCCCCTTAGGCGGGCGTTAGCA_852654	gi|2562526642|gb|CP132189.1|	100.0	24.0	0.0	0.0	1.0	24.0	426134.0	426157.0	0.024	48.1	2562526642.0	CP132189	1107495.0	666	Vibrio cholerae strain DRC187 chromosome 2, complete sequence
190140	TGCCAGCCCCTTAGGCGGGCGTTAGCA	0.975324	3.62807	V. cholerae (LeGault et al. 2021)	TGCCAGCCCCTTAGGCGGGCGTTAGCA_852654	gi|2562526642|gb|CP132189.1|	100.0	24.0	0.0	0.0	1.0	24.0	429818.0	429841.0	0.024	48.1	2562526642.0	CP132189	1107495.0	666	Vibrio cholerae strain DRC187 chromosome 2, complete sequence
190141	TGCCAGCCCCTTAGGCGGGCGTTAGCA	0.975324	3.62807	V. cholerae (LeGault et al. 2021)	TGCCAGCCCCTTAGGCGGGCGTTAGCA_852654	gi|2562526642|gb|CP132189.1|	100.0	24.0	0.0	0.0	1.0	24.0	430913.0	430936.0	0.024	48.1	2562526642.0	CP132189	1107495.0	666	Vibrio cholerae strain DRC187 chromosome 2, complete sequence
190142	TGCCAGCCCCTTAGGCGGGCGTTAGCA	0.975324	3.62807	V. cholerae (LeGault et al. 2021)	TGCCAGCCCCTTAGGCGGGCGTTAGCA_852654	gi|2562526642|gb|CP132189.1|	100.0	24.0	0.0	0.0	1.0	24.0	431547.0	431570.0	0.024	48.1	2562526642.0	CP132189	1107495.0	666	Vibrio cholerae strain DRC187 chromosome 2, complete sequence
190143	TGCCAGCCCCTTAGGCGGGCGTTAGCA	0.975324	3.62807	V. cholerae (LeGault et al. 2021)	TGCCAGCCCCTTAGGCGGGCGTTAGCA_852654	gi|2562526642|gb|CP132189.1|	100.0	24.0	0.0	0.0	1.0	24.0	432612.0	432635.0	0.024	48.1	2562526642.0	CP132189	1107495.0	666	Vibrio cholerae strain DRC187 chromosome 2, complete sequence
190144	TGCCAGCCCCTTAGGCGGGCGTTAGCA	0.975324	3.62807	V. cholerae (LeGault et al. 2021)	TGCCAGCCCCTTAGGCGGGCGTTAGCA_852654	gi|2562526642|gb|CP132189.1|	100.0	24.0	0.0	0.0	1.0	24.0	434762.0	434785.0	0.024	48.1	2562526642.0	CP132189	1107495.0	666	Vibrio cholerae strain DRC187 chromosome 2, complete sequence
190145	TGCCAGCCCCTTAGGCGGGCGTTAGCA	0.975324	3.62807	V. cholerae (LeGault et al. 2021)	TGCCAGCCCCTTAGGCGGGCGTTAGCA_852654	gi|2562526642|gb|CP132189.1|	100.0	24.0	0.0	0.0	1.0	24.0	435336.0	435359.0	0.024	48.1	2562526642.0	CP132189	1107495.0	666	Vibrio cholerae strain DRC187 chromosome 2, complete sequence
190146	TGCCAGCCCCTTAGGCGGGCGTTAGCA	0.975324	3.62807	V. cholerae (LeGault et al. 2021)	TGCCAGCCCCTTAGGCGGGCGTTAGCA_852654	gi|2562526642|gb|CP132189.1|	100.0	24.0	0.0	0.0	1.0	24.0	436051.0	436074.0	0.024	48.1	2562526642.0	CP132189	1107495.0	666	Vibrio cholerae strain DRC187 chromosome 2, complete sequence
190147	TGCCAGCCCCTTAGGCGGGCGTTAGCA	0.975324	3.62807	V. cholerae (LeGault et al. 2021)	TGCCAGCCCCTTAGGCGGGCGTTAGCA_852654	gi|2562526642|gb|CP132189.1|	100.0	24.0	0.0	0.0	1.0	24.0	436561.0	436584.0	0.024	48.1	2562526642.0	CP132189	1107495.0	666	Vibrio cholerae strain DRC187 chromosome 2, complete sequence
190148	TGCCAGCCCCTTAGGCGGGCGTTAGCA	0.975324	3.62807	V. cholerae (LeGault et al. 2021)	TGCCAGCCCCTTAGGCGGGCGTTAGCA_852654	gi|2562526642|gb|CP132189.1|	100.0	24.0	0.0	0.0	1.0	24.0	438878.0	438901.0	0.024	48.1	2562526642.0	CP132189	1107495.0	666	Vibrio cholerae strain DRC187 chromosome 2, complete sequence
190149	TGCCAGCCCCTTAGGCGGGCGTTAGCA	0.975324	3.62807	V. cholerae (LeGault et al. 2021)	TGCCAGCCCCTTAGGCGGGCGTTAGCA_852654	gi|2562526642|gb|CP132189.1|	100.0	24.0	0.0	0.0	1.0	24.0	439659.0	439682.0	0.024	48.1	2562526642.0	CP132189	1107495.0	666	Vibrio cholerae strain DRC187 chromosome 2, complete sequence
190150	TGCCAGCCCCTTAGGCGGGCGTTAGCA	0.975324	3.62807	V. cholerae (LeGault et al. 2021)	TGCCAGCCCCTTAGGCGGGCGTTAGCA_852654	gi|2562526642|gb|CP132189.1|	100.0	24.0	0.0	0.0	1.0	24.0	440399.0	440422.0	0.024	48.1	2562526642.0	CP132189	1107495.0	666	Vibrio cholerae strain DRC187 chromosome 2, complete sequence
190151	TGCCAGCCCCTTAGGCGGGCGTTAGCA	0.975324	3.62807	V. cholerae (LeGault et al. 2021)	TGCCAGCCCCTTAGGCGGGCGTTAGCA_852654	gi|2562526642|gb|CP132189.1|	100.0	24.0	0.0	0.0	1.0	24.0	441959.0	441982.0	0.024	48.1	2562526642.0	CP132189	1107495.0	666	Vibrio cholerae strain DRC187 chromosome 2, complete sequence
190152	TGCCAGCCCCTTAGGCGGGCGTTAGCA	0.975324	3.62807	V. cholerae (LeGault et al. 2021)	TGCCAGCCCCTTAGGCGGGCGTTAGCA_852654	gi|2562526642|gb|CP132189.1|	100.0	24.0	0.0	0.0	1.0	24.0	442644.0	442667.0	0.024	48.1	2562526642.0	CP132189	1107495.0	666	Vibrio cholerae strain DRC187 chromosome 2, complete sequence
190153	TGCCAGCCCCTTAGGCGGGCGTTAGCA	0.975324	3.62807	V. cholerae (LeGault et al. 2021)	TGCCAGCCCCTTAGGCGGGCGTTAGCA_852654	gi|2562526642|gb|CP132189.1|	100.0	24.0	0.0	0.0	1.0	24.0	443178.0	443201.0	0.024	48.1	2562526642.0	CP132189	1107495.0	666	Vibrio cholerae strain DRC187 chromosome 2, complete sequence
190154	TGCCAGCCCCTTAGGCGGGCGTTAGCA	0.975324	3.62807	V. cholerae (LeGault et al. 2021)	TGCCAGCCCCTTAGGCGGGCGTTAGCA_852654	gi|2562526642|gb|CP132189.1|	100.0	24.0	0.0	0.0	1.0	24.0	448445.0	448468.0	0.024	48.1	2562526642.0	CP132189	1107495.0	666	Vibrio cholerae strain DRC187 chromosome 2, complete sequence
190155	TGCCAGCCCCTTAGGCGGGCGTTAGCA	0.975324	3.62807	V. cholerae (LeGault et al. 2021)	TGCCAGCCCCTTAGGCGGGCGTTAGCA_852654	gi|2562526642|gb|CP132189.1|	100.0	24.0	0.0	0.0	1.0	24.0	449160.0	449183.0	0.024	48.1	2562526642.0	CP132189	1107495.0	666	Vibrio cholerae strain DRC187 chromosome 2, complete sequence
190156	TGCCAGCCCCTTAGGCGGGCGTTAGCA	0.975324	3.62807	V. cholerae (LeGault et al. 2021)	TGCCAGCCCCTTAGGCGGGCGTTAGCA_852654	gi|2562526642|gb|CP132189.1|	100.0	24.0	0.0	0.0	1.0	24.0	449669.0	449692.0	0.024	48.1	2562526642.0	CP132189	1107495.0	666	Vibrio cholerae strain DRC187 chromosome 2, complete sequence
190157	TGCCAGCCCCTTAGGCGGGCGTTAGCA	0.975324	3.62807	V. cholerae (LeGault et al. 2021)	TGCCAGCCCCTTAGGCGGGCGTTAGCA_852654	gi|2562526642|gb|CP132189.1|	100.0	24.0	0.0	0.0	1.0	24.0	450319.0	450342.0	0.024	48.1	2562526642.0	CP132189	1107495.0	666	Vibrio cholerae strain DRC187 chromosome 2, complete sequence
190158	TGCCAGCCCCTTAGGCGGGCGTTAGCA	0.975324	3.62807	V. cholerae (LeGault et al. 2021)	TGCCAGCCCCTTAGGCGGGCGTTAGCA_852654	gi|2562526642|gb|CP132189.1|	100.0	24.0	0.0	0.0	1.0	24.0	451125.0	451148.0	0.024	48.1	2562526642.0	CP132189	1107495.0	666	Vibrio cholerae strain DRC187 chromosome 2, complete sequence
190159	TGCCAGCCCCTTAGGCGGGCGTTAGCA	0.975324	3.62807	V. cholerae (LeGault et al. 2021)	TGCCAGCCCCTTAGGCGGGCGTTAGCA_852654	gi|2562526642|gb|CP132189.1|	100.0	24.0	0.0	0.0	1.0	24.0	457497.0	457520.0	0.024	48.1	2562526642.0	CP132189	1107495.0	666	Vibrio cholerae strain DRC187 chromosome 2, complete sequence
190160	TGCCAGCCCCTTAGGCGGGCGTTAGCA	0.975324	3.62807	V. cholerae (LeGault et al. 2021)	TGCCAGCCCCTTAGGCGGGCGTTAGCA_852654	gi|2562526642|gb|CP132189.1|	100.0	24.0	0.0	0.0	1.0	24.0	458022.0	458045.0	0.024	48.1	2562526642.0	CP132189	1107495.0	666	Vibrio cholerae strain DRC187 chromosome 2, complete sequence
190161	TGCCAGCCCCTTAGGCGGGCGTTAGCA	0.975324	3.62807	V. cholerae (LeGault et al. 2021)	TGCCAGCCCCTTAGGCGGGCGTTAGCA_852654	gi|2562526642|gb|CP132189.1|	100.0	24.0	0.0	0.0	1.0	24.0	463088.0	463111.0	0.024	48.1	2562526642.0	CP132189	1107495.0	666	Vibrio cholerae strain DRC187 chromosome 2, complete sequence
190162	TGCCAGCCCCTTAGGCGGGCGTTAGCA	0.975324	3.62807	V. cholerae (LeGault et al. 2021)	TGCCAGCCCCTTAGGCGGGCGTTAGCA_852654	gi|2562526642|gb|CP132189.1|	100.0	24.0	0.0	0.0	1.0	24.0	466212.0	466235.0	0.024	48.1	2562526642.0	CP132189	1107495.0	666	Vibrio cholerae strain DRC187 chromosome 2, complete sequence
190163	TGCCAGCCCCTTAGGCGGGCGTTAGCA	0.975324	3.62807	V. cholerae (LeGault et al. 2021)	TGCCAGCCCCTTAGGCGGGCGTTAGCA_852654	gi|2562526642|gb|CP132189.1|	100.0	24.0	0.0	0.0	1.0	24.0	467455.0	467478.0	0.024	48.1	2562526642.0	CP132189	1107495.0	666	Vibrio cholerae strain DRC187 chromosome 2, complete sequence
190164	TGCCAGCCCCTTAGGCGGGCGTTAGCA	0.975324	3.62807	V. cholerae (LeGault et al. 2021)	TGCCAGCCCCTTAGGCGGGCGTTAGCA_852654	gi|2556690502|gb|CP129422.1|	100.0	27.0	0.0	0.0	1.0	27.0	366692.0	366666.0	0.000383	54.0	2556690502.0	CP129422	1173220.0	1481663	Vibrio metoecus strain ZF102 chromosome 2, complete sequence
190165	TGCCAGCCCCTTAGGCGGGCGTTAGCA	0.975324	3.62807	V. cholerae (LeGault et al. 2021)	TGCCAGCCCCTTAGGCGGGCGTTAGCA_852654	gi|2556690502|gb|CP129422.1|	100.0	26.0	0.0	0.0	1.0	26.0	339898.0	339873.0	0.002	52.0	2556690502.0	CP129422	1173220.0	1481663	Vibrio metoecus strain ZF102 chromosome 2, complete sequence
190166	TGCCAGCCCCTTAGGCGGGCGTTAGCA	0.975324	3.62807	V. cholerae (LeGault et al. 2021)	TGCCAGCCCCTTAGGCGGGCGTTAGCA_852654	gi|2556690502|gb|CP129422.1|	100.0	26.0	0.0	0.0	1.0	26.0	342448.0	342423.0	0.002	52.0	2556690502.0	CP129422	1173220.0	1481663	Vibrio metoecus strain ZF102 chromosome 2, complete sequence
190167	TGCCAGCCCCTTAGGCGGGCGTTAGCA	0.975324	3.62807	V. cholerae (LeGault et al. 2021)	TGCCAGCCCCTTAGGCGGGCGTTAGCA_852654	gi|2556690502|gb|CP129422.1|	100.0	26.0	0.0	0.0	1.0	26.0	353221.0	353196.0	0.002	52.0	2556690502.0	CP129422	1173220.0	1481663	Vibrio metoecus strain ZF102 chromosome 2, complete sequence
190168	TGCCAGCCCCTTAGGCGGGCGTTAGCA	0.975324	3.62807	V. cholerae (LeGault et al. 2021)	TGCCAGCCCCTTAGGCGGGCGTTAGCA_852654	gi|2556690502|gb|CP129422.1|	100.0	26.0	0.0	0.0	1.0	26.0	363645.0	363620.0	0.002	52.0	2556690502.0	CP129422	1173220.0	1481663	Vibrio metoecus strain ZF102 chromosome 2, complete sequence
190169	TGCCAGCCCCTTAGGCGGGCGTTAGCA	0.975324	3.62807	V. cholerae (LeGault et al. 2021)	TGCCAGCCCCTTAGGCGGGCGTTAGCA_852654	gi|2556690502|gb|CP129422.1|	100.0	26.0	0.0	0.0	1.0	26.0	368688.0	368663.0	0.002	52.0	2556690502.0	CP129422	1173220.0	1481663	Vibrio metoecus strain ZF102 chromosome 2, complete sequence
190170	TGCCAGCCCCTTAGGCGGGCGTTAGCA	0.975324	3.62807	V. cholerae (LeGault et al. 2021)	TGCCAGCCCCTTAGGCGGGCGTTAGCA_852654	gi|2556690502|gb|CP129422.1|	100.0	26.0	0.0	0.0	1.0	26.0	379503.0	379478.0	0.002	52.0	2556690502.0	CP129422	1173220.0	1481663	Vibrio metoecus strain ZF102 chromosome 2, complete sequence
190171	TGCCAGCCCCTTAGGCGGGCGTTAGCA	0.975324	3.62807	V. cholerae (LeGault et al. 2021)	TGCCAGCCCCTTAGGCGGGCGTTAGCA_852654	gi|2556690502|gb|CP129422.1|	100.0	26.0	0.0	0.0	1.0	26.0	385834.0	385809.0	0.002	52.0	2556690502.0	CP129422	1173220.0	1481663	Vibrio metoecus strain ZF102 chromosome 2, complete sequence
190172	TGCCAGCCCCTTAGGCGGGCGTTAGCA	0.975324	3.62807	V. cholerae (LeGault et al. 2021)	TGCCAGCCCCTTAGGCGGGCGTTAGCA_852654	gi|2556690502|gb|CP129422.1|	100.0	26.0	0.0	0.0	1.0	26.0	389688.0	389663.0	0.002	52.0	2556690502.0	CP129422	1173220.0	1481663	Vibrio metoecus strain ZF102 chromosome 2, complete sequence
190173	TGCCAGCCCCTTAGGCGGGCGTTAGCA	0.975324	3.62807	V. cholerae (LeGault et al. 2021)	TGCCAGCCCCTTAGGCGGGCGTTAGCA_852654	gi|2556690502|gb|CP129422.1|	100.0	26.0	0.0	0.0	1.0	26.0	390222.0	390197.0	0.002	52.0	2556690502.0	CP129422	1173220.0	1481663	Vibrio metoecus strain ZF102 chromosome 2, complete sequence
190174	TGCCAGCCCCTTAGGCGGGCGTTAGCA	0.975324	3.62807	V. cholerae (LeGault et al. 2021)	TGCCAGCCCCTTAGGCGGGCGTTAGCA_852654	gi|2556690502|gb|CP129422.1|	100.0	26.0	0.0	0.0	1.0	26.0	394758.0	394733.0	0.002	52.0	2556690502.0	CP129422	1173220.0	1481663	Vibrio metoecus strain ZF102 chromosome 2, complete sequence
190175	TGCCAGCCCCTTAGGCGGGCGTTAGCA	0.975324	3.62807	V. cholerae (LeGault et al. 2021)	TGCCAGCCCCTTAGGCGGGCGTTAGCA_852654	gi|2556690502|gb|CP129422.1|	100.0	26.0	0.0	0.0	1.0	26.0	395291.0	395266.0	0.002	52.0	2556690502.0	CP129422	1173220.0	1481663	Vibrio metoecus strain ZF102 chromosome 2, complete sequence
190176	TGCCAGCCCCTTAGGCGGGCGTTAGCA	0.975324	3.62807	V. cholerae (LeGault et al. 2021)	TGCCAGCCCCTTAGGCGGGCGTTAGCA_852654	gi|2556690502|gb|CP129422.1|	100.0	26.0	0.0	0.0	1.0	26.0	398319.0	398294.0	0.002	52.0	2556690502.0	CP129422	1173220.0	1481663	Vibrio metoecus strain ZF102 chromosome 2, complete sequence
190177	TGCCAGCCCCTTAGGCGGGCGTTAGCA	0.975324	3.62807	V. cholerae (LeGault et al. 2021)	TGCCAGCCCCTTAGGCGGGCGTTAGCA_852654	gi|2556690502|gb|CP129422.1|	100.0	26.0	0.0	0.0	1.0	26.0	400613.0	400588.0	0.002	52.0	2556690502.0	CP129422	1173220.0	1481663	Vibrio metoecus strain ZF102 chromosome 2, complete sequence
190178	TGCCAGCCCCTTAGGCGGGCGTTAGCA	0.975324	3.62807	V. cholerae (LeGault et al. 2021)	TGCCAGCCCCTTAGGCGGGCGTTAGCA_852654	gi|2556690502|gb|CP129422.1|	100.0	26.0	0.0	0.0	1.0	26.0	405206.0	405181.0	0.002	52.0	2556690502.0	CP129422	1173220.0	1481663	Vibrio metoecus strain ZF102 chromosome 2, complete sequence
190179	TGCCAGCCCCTTAGGCGGGCGTTAGCA	0.975324	3.62807	V. cholerae (LeGault et al. 2021)	TGCCAGCCCCTTAGGCGGGCGTTAGCA_852654	gi|2556690502|gb|CP129422.1|	100.0	26.0	0.0	0.0	1.0	26.0	417039.0	417014.0	0.002	52.0	2556690502.0	CP129422	1173220.0	1481663	Vibrio metoecus strain ZF102 chromosome 2, complete sequence
190180	TGCCAGCCCCTTAGGCGGGCGTTAGCA	0.975324	3.62807	V. cholerae (LeGault et al. 2021)	TGCCAGCCCCTTAGGCGGGCGTTAGCA_852654	gi|2556690502|gb|CP129422.1|	100.0	26.0	0.0	0.0	1.0	26.0	419323.0	419298.0	0.002	52.0	2556690502.0	CP129422	1173220.0	1481663	Vibrio metoecus strain ZF102 chromosome 2, complete sequence
190181	TGCCAGCCCCTTAGGCGGGCGTTAGCA	0.975324	3.62807	V. cholerae (LeGault et al. 2021)	TGCCAGCCCCTTAGGCGGGCGTTAGCA_852654	gi|2556690502|gb|CP129422.1|	100.0	26.0	0.0	0.0	1.0	26.0	431902.0	431877.0	0.002	52.0	2556690502.0	CP129422	1173220.0	1481663	Vibrio metoecus strain ZF102 chromosome 2, complete sequence
190182	TGCCAGCCCCTTAGGCGGGCGTTAGCA	0.975324	3.62807	V. cholerae (LeGault et al. 2021)	TGCCAGCCCCTTAGGCGGGCGTTAGCA_852654	gi|2556690502|gb|CP129422.1|	100.0	26.0	0.0	0.0	1.0	26.0	446638.0	446613.0	0.002	52.0	2556690502.0	CP129422	1173220.0	1481663	Vibrio metoecus strain ZF102 chromosome 2, complete sequence
190183	TGCCAGCCCCTTAGGCGGGCGTTAGCA	0.975324	3.62807	V. cholerae (LeGault et al. 2021)	TGCCAGCCCCTTAGGCGGGCGTTAGCA_852654	gi|2556690502|gb|CP129422.1|	100.0	26.0	0.0	0.0	1.0	26.0	465678.0	465653.0	0.002	52.0	2556690502.0	CP129422	1173220.0	1481663	Vibrio metoecus strain ZF102 chromosome 2, complete sequence
190184	TGCCAGCCCCTTAGGCGGGCGTTAGCA	0.975324	3.62807	V. cholerae (LeGault et al. 2021)	TGCCAGCCCCTTAGGCGGGCGTTAGCA_852654	gi|2556690502|gb|CP129422.1|	100.0	26.0	0.0	0.0	1.0	26.0	478308.0	478283.0	0.002	52.0	2556690502.0	CP129422	1173220.0	1481663	Vibrio metoecus strain ZF102 chromosome 2, complete sequence
190185	TGCCAGCCCCTTAGGCGGGCGTTAGCA	0.975324	3.62807	V. cholerae (LeGault et al. 2021)	TGCCAGCCCCTTAGGCGGGCGTTAGCA_852654	gi|2556690502|gb|CP129422.1|	100.0	26.0	0.0	0.0	1.0	26.0	480913.0	480888.0	0.002	52.0	2556690502.0	CP129422	1173220.0	1481663	Vibrio metoecus strain ZF102 chromosome 2, complete sequence
190186	TGCCAGCCCCTTAGGCGGGCGTTAGCA	0.975324	3.62807	V. cholerae (LeGault et al. 2021)	TGCCAGCCCCTTAGGCGGGCGTTAGCA_852654	gi|2556690502|gb|CP129422.1|	100.0	26.0	0.0	0.0	1.0	26.0	481447.0	481422.0	0.002	52.0	2556690502.0	CP129422	1173220.0	1481663	Vibrio metoecus strain ZF102 chromosome 2, complete sequence
190187	TGCCAGCCCCTTAGGCGGGCGTTAGCA	0.975324	3.62807	V. cholerae (LeGault et al. 2021)	TGCCAGCCCCTTAGGCGGGCGTTAGCA_852654	gi|2556690502|gb|CP129422.1|	100.0	26.0	0.0	0.0	1.0	26.0	483990.0	483965.0	0.002	52.0	2556690502.0	CP129422	1173220.0	1481663	Vibrio metoecus strain ZF102 chromosome 2, complete sequence
190188	TGCCAGCCCCTTAGGCGGGCGTTAGCA	0.975324	3.62807	V. cholerae (LeGault et al. 2021)	TGCCAGCCCCTTAGGCGGGCGTTAGCA_852654	gi|2556690502|gb|CP129422.1|	100.0	26.0	0.0	0.0	1.0	26.0	488969.0	488944.0	0.002	52.0	2556690502.0	CP129422	1173220.0	1481663	Vibrio metoecus strain ZF102 chromosome 2, complete sequence
190189	TGCCAGCCCCTTAGGCGGGCGTTAGCA	0.975324	3.62807	V. cholerae (LeGault et al. 2021)	TGCCAGCCCCTTAGGCGGGCGTTAGCA_852654	gi|2556690502|gb|CP129422.1|	100.0	25.0	0.0	0.0	1.0	25.0	345689.0	345665.0	0.006	50.1	2556690502.0	CP129422	1173220.0	1481663	Vibrio metoecus strain ZF102 chromosome 2, complete sequence
190190	TGCCAGCCCCTTAGGCGGGCGTTAGCA	0.975324	3.62807	V. cholerae (LeGault et al. 2021)	TGCCAGCCCCTTAGGCGGGCGTTAGCA_852654	gi|2556690502|gb|CP129422.1|	100.0	25.0	0.0	0.0	1.0	25.0	355749.0	355725.0	0.006	50.1	2556690502.0	CP129422	1173220.0	1481663	Vibrio metoecus strain ZF102 chromosome 2, complete sequence
190191	TGCCAGCCCCTTAGGCGGGCGTTAGCA	0.975324	3.62807	V. cholerae (LeGault et al. 2021)	TGCCAGCCCCTTAGGCGGGCGTTAGCA_852654	gi|2556690502|gb|CP129422.1|	100.0	25.0	0.0	0.0	1.0	25.0	358342.0	358318.0	0.006	50.1	2556690502.0	CP129422	1173220.0	1481663	Vibrio metoecus strain ZF102 chromosome 2, complete sequence
190192	TGCCAGCCCCTTAGGCGGGCGTTAGCA	0.975324	3.62807	V. cholerae (LeGault et al. 2021)	TGCCAGCCCCTTAGGCGGGCGTTAGCA_852654	gi|2556690502|gb|CP129422.1|	100.0	25.0	0.0	0.0	1.0	25.0	359514.0	359490.0	0.006	50.1	2556690502.0	CP129422	1173220.0	1481663	Vibrio metoecus strain ZF102 chromosome 2, complete sequence
190193	TGCCAGCCCCTTAGGCGGGCGTTAGCA	0.975324	3.62807	V. cholerae (LeGault et al. 2021)	TGCCAGCCCCTTAGGCGGGCGTTAGCA_852654	gi|2556690502|gb|CP129422.1|	100.0	25.0	0.0	0.0	1.0	25.0	367902.0	367878.0	0.006	50.1	2556690502.0	CP129422	1173220.0	1481663	Vibrio metoecus strain ZF102 chromosome 2, complete sequence
190194	TGCCAGCCCCTTAGGCGGGCGTTAGCA	0.975324	3.62807	V. cholerae (LeGault et al. 2021)	TGCCAGCCCCTTAGGCGGGCGTTAGCA_852654	gi|2556690502|gb|CP129422.1|	100.0	25.0	0.0	0.0	1.0	25.0	373895.0	373871.0	0.006	50.1	2556690502.0	CP129422	1173220.0	1481663	Vibrio metoecus strain ZF102 chromosome 2, complete sequence
190195	TGCCAGCCCCTTAGGCGGGCGTTAGCA	0.975324	3.62807	V. cholerae (LeGault et al. 2021)	TGCCAGCCCCTTAGGCGGGCGTTAGCA_852654	gi|2556690502|gb|CP129422.1|	100.0	25.0	0.0	0.0	1.0	25.0	375564.0	375540.0	0.006	50.1	2556690502.0	CP129422	1173220.0	1481663	Vibrio metoecus strain ZF102 chromosome 2, complete sequence
190196	TGCCAGCCCCTTAGGCGGGCGTTAGCA	0.975324	3.62807	V. cholerae (LeGault et al. 2021)	TGCCAGCCCCTTAGGCGGGCGTTAGCA_852654	gi|2556690502|gb|CP129422.1|	100.0	25.0	0.0	0.0	1.0	25.0	377895.0	377871.0	0.006	50.1	2556690502.0	CP129422	1173220.0	1481663	Vibrio metoecus strain ZF102 chromosome 2, complete sequence
190197	TGCCAGCCCCTTAGGCGGGCGTTAGCA	0.975324	3.62807	V. cholerae (LeGault et al. 2021)	TGCCAGCCCCTTAGGCGGGCGTTAGCA_852654	gi|2556690502|gb|CP129422.1|	100.0	25.0	0.0	0.0	1.0	25.0	378966.0	378942.0	0.006	50.1	2556690502.0	CP129422	1173220.0	1481663	Vibrio metoecus strain ZF102 chromosome 2, complete sequence
190198	TGCCAGCCCCTTAGGCGGGCGTTAGCA	0.975324	3.62807	V. cholerae (LeGault et al. 2021)	TGCCAGCCCCTTAGGCGGGCGTTAGCA_852654	gi|2556690502|gb|CP129422.1|	100.0	25.0	0.0	0.0	1.0	25.0	380691.0	380667.0	0.006	50.1	2556690502.0	CP129422	1173220.0	1481663	Vibrio metoecus strain ZF102 chromosome 2, complete sequence
190199	TGCCAGCCCCTTAGGCGGGCGTTAGCA	0.975324	3.62807	V. cholerae (LeGault et al. 2021)	TGCCAGCCCCTTAGGCGGGCGTTAGCA_852654	gi|2556690502|gb|CP129422.1|	100.0	25.0	0.0	0.0	1.0	25.0	383820.0	383796.0	0.006	50.1	2556690502.0	CP129422	1173220.0	1481663	Vibrio metoecus strain ZF102 chromosome 2, complete sequence
190200	TGCCAGCCCCTTAGGCGGGCGTTAGCA	0.975324	3.62807	V. cholerae (LeGault et al. 2021)	TGCCAGCCCCTTAGGCGGGCGTTAGCA_852654	gi|2556690502|gb|CP129422.1|	100.0	25.0	0.0	0.0	1.0	25.0	386505.0	386481.0	0.006	50.1	2556690502.0	CP129422	1173220.0	1481663	Vibrio metoecus strain ZF102 chromosome 2, complete sequence
190201	TGCCAGCCCCTTAGGCGGGCGTTAGCA	0.975324	3.62807	V. cholerae (LeGault et al. 2021)	TGCCAGCCCCTTAGGCGGGCGTTAGCA_852654	gi|2556690502|gb|CP129422.1|	100.0	25.0	0.0	0.0	1.0	25.0	393690.0	393666.0	0.006	50.1	2556690502.0	CP129422	1173220.0	1481663	Vibrio metoecus strain ZF102 chromosome 2, complete sequence
190202	TGCCAGCCCCTTAGGCGGGCGTTAGCA	0.975324	3.62807	V. cholerae (LeGault et al. 2021)	TGCCAGCCCCTTAGGCGGGCGTTAGCA_852654	gi|2556690502|gb|CP129422.1|	100.0	25.0	0.0	0.0	1.0	25.0	398842.0	398818.0	0.006	50.1	2556690502.0	CP129422	1173220.0	1481663	Vibrio metoecus strain ZF102 chromosome 2, complete sequence
190203	TGCCAGCCCCTTAGGCGGGCGTTAGCA	0.975324	3.62807	V. cholerae (LeGault et al. 2021)	TGCCAGCCCCTTAGGCGGGCGTTAGCA_852654	gi|2556690502|gb|CP129422.1|	100.0	25.0	0.0	0.0	1.0	25.0	403593.0	403569.0	0.006	50.1	2556690502.0	CP129422	1173220.0	1481663	Vibrio metoecus strain ZF102 chromosome 2, complete sequence
190204	TGCCAGCCCCTTAGGCGGGCGTTAGCA	0.975324	3.62807	V. cholerae (LeGault et al. 2021)	TGCCAGCCCCTTAGGCGGGCGTTAGCA_852654	gi|2556690502|gb|CP129422.1|	100.0	25.0	0.0	0.0	1.0	25.0	408426.0	408402.0	0.006	50.1	2556690502.0	CP129422	1173220.0	1481663	Vibrio metoecus strain ZF102 chromosome 2, complete sequence
190205	TGCCAGCCCCTTAGGCGGGCGTTAGCA	0.975324	3.62807	V. cholerae (LeGault et al. 2021)	TGCCAGCCCCTTAGGCGGGCGTTAGCA_852654	gi|2556690502|gb|CP129422.1|	100.0	25.0	0.0	0.0	1.0	25.0	415667.0	415643.0	0.006	50.1	2556690502.0	CP129422	1173220.0	1481663	Vibrio metoecus strain ZF102 chromosome 2, complete sequence
190206	TGCCAGCCCCTTAGGCGGGCGTTAGCA	0.975324	3.62807	V. cholerae (LeGault et al. 2021)	TGCCAGCCCCTTAGGCGGGCGTTAGCA_852654	gi|2556690502|gb|CP129422.1|	100.0	25.0	0.0	0.0	1.0	25.0	419846.0	419822.0	0.006	50.1	2556690502.0	CP129422	1173220.0	1481663	Vibrio metoecus strain ZF102 chromosome 2, complete sequence
190207	TGCCAGCCCCTTAGGCGGGCGTTAGCA	0.975324	3.62807	V. cholerae (LeGault et al. 2021)	TGCCAGCCCCTTAGGCGGGCGTTAGCA_852654	gi|2556690502|gb|CP129422.1|	100.0	25.0	0.0	0.0	1.0	25.0	422137.0	422113.0	0.006	50.1	2556690502.0	CP129422	1173220.0	1481663	Vibrio metoecus strain ZF102 chromosome 2, complete sequence
190208	TGCCAGCCCCTTAGGCGGGCGTTAGCA	0.975324	3.62807	V. cholerae (LeGault et al. 2021)	TGCCAGCCCCTTAGGCGGGCGTTAGCA_852654	gi|2556690502|gb|CP129422.1|	100.0	25.0	0.0	0.0	1.0	25.0	427446.0	427422.0	0.006	50.1	2556690502.0	CP129422	1173220.0	1481663	Vibrio metoecus strain ZF102 chromosome 2, complete sequence
190209	TGCCAGCCCCTTAGGCGGGCGTTAGCA	0.975324	3.62807	V. cholerae (LeGault et al. 2021)	TGCCAGCCCCTTAGGCGGGCGTTAGCA_852654	gi|2556690502|gb|CP129422.1|	100.0	25.0	0.0	0.0	1.0	25.0	433431.0	433407.0	0.006	50.1	2556690502.0	CP129422	1173220.0	1481663	Vibrio metoecus strain ZF102 chromosome 2, complete sequence
190210	TGCCAGCCCCTTAGGCGGGCGTTAGCA	0.975324	3.62807	V. cholerae (LeGault et al. 2021)	TGCCAGCCCCTTAGGCGGGCGTTAGCA_852654	gi|2556690502|gb|CP129422.1|	100.0	25.0	0.0	0.0	1.0	25.0	439050.0	439026.0	0.006	50.1	2556690502.0	CP129422	1173220.0	1481663	Vibrio metoecus strain ZF102 chromosome 2, complete sequence
190211	TGCCAGCCCCTTAGGCGGGCGTTAGCA	0.975324	3.62807	V. cholerae (LeGault et al. 2021)	TGCCAGCCCCTTAGGCGGGCGTTAGCA_852654	gi|2556690502|gb|CP129422.1|	100.0	25.0	0.0	0.0	1.0	25.0	450045.0	450021.0	0.006	50.1	2556690502.0	CP129422	1173220.0	1481663	Vibrio metoecus strain ZF102 chromosome 2, complete sequence
190212	TGCCAGCCCCTTAGGCGGGCGTTAGCA	0.975324	3.62807	V. cholerae (LeGault et al. 2021)	TGCCAGCCCCTTAGGCGGGCGTTAGCA_852654	gi|2556690502|gb|CP129422.1|	100.0	25.0	0.0	0.0	1.0	25.0	456715.0	456691.0	0.006	50.1	2556690502.0	CP129422	1173220.0	1481663	Vibrio metoecus strain ZF102 chromosome 2, complete sequence
190213	TGCCAGCCCCTTAGGCGGGCGTTAGCA	0.975324	3.62807	V. cholerae (LeGault et al. 2021)	TGCCAGCCCCTTAGGCGGGCGTTAGCA_852654	gi|2556690502|gb|CP129422.1|	100.0	25.0	0.0	0.0	1.0	25.0	460995.0	460971.0	0.006	50.1	2556690502.0	CP129422	1173220.0	1481663	Vibrio metoecus strain ZF102 chromosome 2, complete sequence
190214	TGCCAGCCCCTTAGGCGGGCGTTAGCA	0.975324	3.62807	V. cholerae (LeGault et al. 2021)	TGCCAGCCCCTTAGGCGGGCGTTAGCA_852654	gi|2556690502|gb|CP129422.1|	100.0	25.0	0.0	0.0	1.0	25.0	462220.0	462196.0	0.006	50.1	2556690502.0	CP129422	1173220.0	1481663	Vibrio metoecus strain ZF102 chromosome 2, complete sequence
190215	TGCCAGCCCCTTAGGCGGGCGTTAGCA	0.975324	3.62807	V. cholerae (LeGault et al. 2021)	TGCCAGCCCCTTAGGCGGGCGTTAGCA_852654	gi|2556690502|gb|CP129422.1|	100.0	25.0	0.0	0.0	1.0	25.0	473136.0	473112.0	0.006	50.1	2556690502.0	CP129422	1173220.0	1481663	Vibrio metoecus strain ZF102 chromosome 2, complete sequence
190216	TGCCAGCCCCTTAGGCGGGCGTTAGCA	0.975324	3.62807	V. cholerae (LeGault et al. 2021)	TGCCAGCCCCTTAGGCGGGCGTTAGCA_852654	gi|2556690502|gb|CP129422.1|	100.0	25.0	0.0	0.0	1.0	25.0	475058.0	475034.0	0.006	50.1	2556690502.0	CP129422	1173220.0	1481663	Vibrio metoecus strain ZF102 chromosome 2, complete sequence
190217	TGCCAGCCCCTTAGGCGGGCGTTAGCA	0.975324	3.62807	V. cholerae (LeGault et al. 2021)	TGCCAGCCCCTTAGGCGGGCGTTAGCA_852654	gi|2556690502|gb|CP129422.1|	100.0	25.0	0.0	0.0	1.0	25.0	487038.0	487014.0	0.006	50.1	2556690502.0	CP129422	1173220.0	1481663	Vibrio metoecus strain ZF102 chromosome 2, complete sequence
190218	TGCCAGCCCCTTAGGCGGGCGTTAGCA	0.975324	3.62807	V. cholerae (LeGault et al. 2021)	TGCCAGCCCCTTAGGCGGGCGTTAGCA_852654	gi|2556690502|gb|CP129422.1|	100.0	24.0	0.0	0.0	1.0	24.0	339398.0	339375.0	0.024	48.1	2556690502.0	CP129422	1173220.0	1481663	Vibrio metoecus strain ZF102 chromosome 2, complete sequence
190219	TGCCAGCCCCTTAGGCGGGCGTTAGCA	0.975324	3.62807	V. cholerae (LeGault et al. 2021)	TGCCAGCCCCTTAGGCGGGCGTTAGCA_852654	gi|2556690502|gb|CP129422.1|	100.0	24.0	0.0	0.0	1.0	24.0	346925.0	346902.0	0.024	48.1	2556690502.0	CP129422	1173220.0	1481663	Vibrio metoecus strain ZF102 chromosome 2, complete sequence
190220	TGCCAGCCCCTTAGGCGGGCGTTAGCA	0.975324	3.62807	V. cholerae (LeGault et al. 2021)	TGCCAGCCCCTTAGGCGGGCGTTAGCA_852654	gi|2556690502|gb|CP129422.1|	100.0	24.0	0.0	0.0	1.0	24.0	347532.0	347509.0	0.024	48.1	2556690502.0	CP129422	1173220.0	1481663	Vibrio metoecus strain ZF102 chromosome 2, complete sequence
190221	TGCCAGCCCCTTAGGCGGGCGTTAGCA	0.975324	3.62807	V. cholerae (LeGault et al. 2021)	TGCCAGCCCCTTAGGCGGGCGTTAGCA_852654	gi|2556690502|gb|CP129422.1|	100.0	24.0	0.0	0.0	1.0	24.0	348661.0	348638.0	0.024	48.1	2556690502.0	CP129422	1173220.0	1481663	Vibrio metoecus strain ZF102 chromosome 2, complete sequence
190222	TGCCAGCCCCTTAGGCGGGCGTTAGCA	0.975324	3.62807	V. cholerae (LeGault et al. 2021)	TGCCAGCCCCTTAGGCGGGCGTTAGCA_852654	gi|2556690502|gb|CP129422.1|	100.0	24.0	0.0	0.0	1.0	24.0	349050.0	349027.0	0.024	48.1	2556690502.0	CP129422	1173220.0	1481663	Vibrio metoecus strain ZF102 chromosome 2, complete sequence
190223	TGCCAGCCCCTTAGGCGGGCGTTAGCA	0.975324	3.62807	V. cholerae (LeGault et al. 2021)	TGCCAGCCCCTTAGGCGGGCGTTAGCA_852654	gi|2556690502|gb|CP129422.1|	100.0	24.0	0.0	0.0	1.0	24.0	351546.0	351523.0	0.024	48.1	2556690502.0	CP129422	1173220.0	1481663	Vibrio metoecus strain ZF102 chromosome 2, complete sequence
190224	TGCCAGCCCCTTAGGCGGGCGTTAGCA	0.975324	3.62807	V. cholerae (LeGault et al. 2021)	TGCCAGCCCCTTAGGCGGGCGTTAGCA_852654	gi|2556690502|gb|CP129422.1|	100.0	24.0	0.0	0.0	1.0	24.0	354439.0	354416.0	0.024	48.1	2556690502.0	CP129422	1173220.0	1481663	Vibrio metoecus strain ZF102 chromosome 2, complete sequence
190225	TGCCAGCCCCTTAGGCGGGCGTTAGCA	0.975324	3.62807	V. cholerae (LeGault et al. 2021)	TGCCAGCCCCTTAGGCGGGCGTTAGCA_852654	gi|2556690502|gb|CP129422.1|	100.0	24.0	0.0	0.0	1.0	24.0	355218.0	355195.0	0.024	48.1	2556690502.0	CP129422	1173220.0	1481663	Vibrio metoecus strain ZF102 chromosome 2, complete sequence
190226	TGCCAGCCCCTTAGGCGGGCGTTAGCA	0.975324	3.62807	V. cholerae (LeGault et al. 2021)	TGCCAGCCCCTTAGGCGGGCGTTAGCA_852654	gi|2556690502|gb|CP129422.1|	100.0	24.0	0.0	0.0	1.0	24.0	357169.0	357146.0	0.024	48.1	2556690502.0	CP129422	1173220.0	1481663	Vibrio metoecus strain ZF102 chromosome 2, complete sequence
190227	TGCCAGCCCCTTAGGCGGGCGTTAGCA	0.975324	3.62807	V. cholerae (LeGault et al. 2021)	TGCCAGCCCCTTAGGCGGGCGTTAGCA_852654	gi|2556690502|gb|CP129422.1|	100.0	24.0	0.0	0.0	1.0	24.0	357637.0	357614.0	0.024	48.1	2556690502.0	CP129422	1173220.0	1481663	Vibrio metoecus strain ZF102 chromosome 2, complete sequence
190228	TGCCAGCCCCTTAGGCGGGCGTTAGCA	0.975324	3.62807	V. cholerae (LeGault et al. 2021)	TGCCAGCCCCTTAGGCGGGCGTTAGCA_852654	gi|2556690502|gb|CP129422.1|	100.0	24.0	0.0	0.0	1.0	24.0	360597.0	360574.0	0.024	48.1	2556690502.0	CP129422	1173220.0	1481663	Vibrio metoecus strain ZF102 chromosome 2, complete sequence
190229	TGCCAGCCCCTTAGGCGGGCGTTAGCA	0.975324	3.62807	V. cholerae (LeGault et al. 2021)	TGCCAGCCCCTTAGGCGGGCGTTAGCA_852654	gi|2556690502|gb|CP129422.1|	100.0	24.0	0.0	0.0	1.0	24.0	364924.0	364901.0	0.024	48.1	2556690502.0	CP129422	1173220.0	1481663	Vibrio metoecus strain ZF102 chromosome 2, complete sequence
190230	TGCCAGCCCCTTAGGCGGGCGTTAGCA	0.975324	3.62807	V. cholerae (LeGault et al. 2021)	TGCCAGCCCCTTAGGCGGGCGTTAGCA_852654	gi|2556690502|gb|CP129422.1|	100.0	24.0	0.0	0.0	1.0	24.0	373359.0	373336.0	0.024	48.1	2556690502.0	CP129422	1173220.0	1481663	Vibrio metoecus strain ZF102 chromosome 2, complete sequence
190231	TGCCAGCCCCTTAGGCGGGCGTTAGCA	0.975324	3.62807	V. cholerae (LeGault et al. 2021)	TGCCAGCCCCTTAGGCGGGCGTTAGCA_852654	gi|2556690502|gb|CP129422.1|	100.0	24.0	0.0	0.0	1.0	24.0	374422.0	374399.0	0.024	48.1	2556690502.0	CP129422	1173220.0	1481663	Vibrio metoecus strain ZF102 chromosome 2, complete sequence
190232	TGCCAGCCCCTTAGGCGGGCGTTAGCA	0.975324	3.62807	V. cholerae (LeGault et al. 2021)	TGCCAGCCCCTTAGGCGGGCGTTAGCA_852654	gi|2556690502|gb|CP129422.1|	100.0	24.0	0.0	0.0	1.0	24.0	375058.0	375035.0	0.024	48.1	2556690502.0	CP129422	1173220.0	1481663	Vibrio metoecus strain ZF102 chromosome 2, complete sequence
190233	TGCCAGCCCCTTAGGCGGGCGTTAGCA	0.975324	3.62807	V. cholerae (LeGault et al. 2021)	TGCCAGCCCCTTAGGCGGGCGTTAGCA_852654	gi|2556690502|gb|CP129422.1|	100.0	24.0	0.0	0.0	1.0	24.0	376075.0	376052.0	0.024	48.1	2556690502.0	CP129422	1173220.0	1481663	Vibrio metoecus strain ZF102 chromosome 2, complete sequence
190234	TGCCAGCCCCTTAGGCGGGCGTTAGCA	0.975324	3.62807	V. cholerae (LeGault et al. 2021)	TGCCAGCCCCTTAGGCGGGCGTTAGCA_852654	gi|2556690502|gb|CP129422.1|	100.0	24.0	0.0	0.0	1.0	24.0	380069.0	380046.0	0.024	48.1	2556690502.0	CP129422	1173220.0	1481663	Vibrio metoecus strain ZF102 chromosome 2, complete sequence
190235	TGCCAGCCCCTTAGGCGGGCGTTAGCA	0.975324	3.62807	V. cholerae (LeGault et al. 2021)	TGCCAGCCCCTTAGGCGGGCGTTAGCA_852654	gi|2556690502|gb|CP129422.1|	100.0	24.0	0.0	0.0	1.0	24.0	381327.0	381304.0	0.024	48.1	2556690502.0	CP129422	1173220.0	1481663	Vibrio metoecus strain ZF102 chromosome 2, complete sequence
190236	TGCCAGCCCCTTAGGCGGGCGTTAGCA	0.975324	3.62807	V. cholerae (LeGault et al. 2021)	TGCCAGCCCCTTAGGCGGGCGTTAGCA_852654	gi|2556690502|gb|CP129422.1|	100.0	24.0	0.0	0.0	1.0	24.0	382653.0	382630.0	0.024	48.1	2556690502.0	CP129422	1173220.0	1481663	Vibrio metoecus strain ZF102 chromosome 2, complete sequence
190237	TGCCAGCCCCTTAGGCGGGCGTTAGCA	0.975324	3.62807	V. cholerae (LeGault et al. 2021)	TGCCAGCCCCTTAGGCGGGCGTTAGCA_852654	gi|2556690502|gb|CP129422.1|	100.0	24.0	0.0	0.0	1.0	24.0	383261.0	383238.0	0.024	48.1	2556690502.0	CP129422	1173220.0	1481663	Vibrio metoecus strain ZF102 chromosome 2, complete sequence
190238	TGCCAGCCCCTTAGGCGGGCGTTAGCA	0.975324	3.62807	V. cholerae (LeGault et al. 2021)	TGCCAGCCCCTTAGGCGGGCGTTAGCA_852654	gi|2556690502|gb|CP129422.1|	100.0	24.0	0.0	0.0	1.0	24.0	385300.0	385277.0	0.024	48.1	2556690502.0	CP129422	1173220.0	1481663	Vibrio metoecus strain ZF102 chromosome 2, complete sequence
190239	TGCCAGCCCCTTAGGCGGGCGTTAGCA	0.975324	3.62807	V. cholerae (LeGault et al. 2021)	TGCCAGCCCCTTAGGCGGGCGTTAGCA_852654	gi|2556690502|gb|CP129422.1|	100.0	24.0	0.0	0.0	1.0	24.0	388090.0	388067.0	0.024	48.1	2556690502.0	CP129422	1173220.0	1481663	Vibrio metoecus strain ZF102 chromosome 2, complete sequence
190240	TGCCAGCCCCTTAGGCGGGCGTTAGCA	0.975324	3.62807	V. cholerae (LeGault et al. 2021)	TGCCAGCCCCTTAGGCGGGCGTTAGCA_852654	gi|2556690502|gb|CP129422.1|	100.0	24.0	0.0	0.0	1.0	24.0	388617.0	388594.0	0.024	48.1	2556690502.0	CP129422	1173220.0	1481663	Vibrio metoecus strain ZF102 chromosome 2, complete sequence
190241	TGCCAGCCCCTTAGGCGGGCGTTAGCA	0.975324	3.62807	V. cholerae (LeGault et al. 2021)	TGCCAGCCCCTTAGGCGGGCGTTAGCA_852654	gi|2556690502|gb|CP129422.1|	100.0	24.0	0.0	0.0	1.0	24.0	390861.0	390838.0	0.024	48.1	2556690502.0	CP129422	1173220.0	1481663	Vibrio metoecus strain ZF102 chromosome 2, complete sequence
190242	TGCCAGCCCCTTAGGCGGGCGTTAGCA	0.975324	3.62807	V. cholerae (LeGault et al. 2021)	TGCCAGCCCCTTAGGCGGGCGTTAGCA_852654	gi|2556690502|gb|CP129422.1|	100.0	24.0	0.0	0.0	1.0	24.0	391465.0	391442.0	0.024	48.1	2556690502.0	CP129422	1173220.0	1481663	Vibrio metoecus strain ZF102 chromosome 2, complete sequence
190243	TGCCAGCCCCTTAGGCGGGCGTTAGCA	0.975324	3.62807	V. cholerae (LeGault et al. 2021)	TGCCAGCCCCTTAGGCGGGCGTTAGCA_852654	gi|2556690502|gb|CP129422.1|	100.0	24.0	0.0	0.0	1.0	24.0	393154.0	393131.0	0.024	48.1	2556690502.0	CP129422	1173220.0	1481663	Vibrio metoecus strain ZF102 chromosome 2, complete sequence
190244	TGCCAGCCCCTTAGGCGGGCGTTAGCA	0.975324	3.62807	V. cholerae (LeGault et al. 2021)	TGCCAGCCCCTTAGGCGGGCGTTAGCA_852654	gi|2556690502|gb|CP129422.1|	100.0	24.0	0.0	0.0	1.0	24.0	394224.0	394201.0	0.024	48.1	2556690502.0	CP129422	1173220.0	1481663	Vibrio metoecus strain ZF102 chromosome 2, complete sequence
190245	TGCCAGCCCCTTAGGCGGGCGTTAGCA	0.975324	3.62807	V. cholerae (LeGault et al. 2021)	TGCCAGCCCCTTAGGCGGGCGTTAGCA_852654	gi|2556690502|gb|CP129422.1|	100.0	24.0	0.0	0.0	1.0	24.0	396906.0	396883.0	0.024	48.1	2556690502.0	CP129422	1173220.0	1481663	Vibrio metoecus strain ZF102 chromosome 2, complete sequence
190246	TGCCAGCCCCTTAGGCGGGCGTTAGCA	0.975324	3.62807	V. cholerae (LeGault et al. 2021)	TGCCAGCCCCTTAGGCGGGCGTTAGCA_852654	gi|2556690502|gb|CP129422.1|	100.0	24.0	0.0	0.0	1.0	24.0	401285.0	401262.0	0.024	48.1	2556690502.0	CP129422	1173220.0	1481663	Vibrio metoecus strain ZF102 chromosome 2, complete sequence
190247	TGCCAGCCCCTTAGGCGGGCGTTAGCA	0.975324	3.62807	V. cholerae (LeGault et al. 2021)	TGCCAGCCCCTTAGGCGGGCGTTAGCA_852654	gi|2556690502|gb|CP129422.1|	100.0	24.0	0.0	0.0	1.0	24.0	402571.0	402548.0	0.024	48.1	2556690502.0	CP129422	1173220.0	1481663	Vibrio metoecus strain ZF102 chromosome 2, complete sequence
190248	TGCCAGCCCCTTAGGCGGGCGTTAGCA	0.975324	3.62807	V. cholerae (LeGault et al. 2021)	TGCCAGCCCCTTAGGCGGGCGTTAGCA_852654	gi|2556690502|gb|CP129422.1|	100.0	24.0	0.0	0.0	1.0	24.0	407755.0	407732.0	0.024	48.1	2556690502.0	CP129422	1173220.0	1481663	Vibrio metoecus strain ZF102 chromosome 2, complete sequence
190249	TGCCAGCCCCTTAGGCGGGCGTTAGCA	0.975324	3.62807	V. cholerae (LeGault et al. 2021)	TGCCAGCCCCTTAGGCGGGCGTTAGCA_852654	gi|2556690502|gb|CP129422.1|	100.0	24.0	0.0	0.0	1.0	24.0	411162.0	411139.0	0.024	48.1	2556690502.0	CP129422	1173220.0	1481663	Vibrio metoecus strain ZF102 chromosome 2, complete sequence
190250	TGCCAGCCCCTTAGGCGGGCGTTAGCA	0.975324	3.62807	V. cholerae (LeGault et al. 2021)	TGCCAGCCCCTTAGGCGGGCGTTAGCA_852654	gi|2556690502|gb|CP129422.1|	100.0	24.0	0.0	0.0	1.0	24.0	416461.0	416438.0	0.024	48.1	2556690502.0	CP129422	1173220.0	1481663	Vibrio metoecus strain ZF102 chromosome 2, complete sequence
190251	TGCCAGCCCCTTAGGCGGGCGTTAGCA	0.975324	3.62807	V. cholerae (LeGault et al. 2021)	TGCCAGCCCCTTAGGCGGGCGTTAGCA_852654	gi|2556690502|gb|CP129422.1|	100.0	24.0	0.0	0.0	1.0	24.0	418788.0	418765.0	0.024	48.1	2556690502.0	CP129422	1173220.0	1481663	Vibrio metoecus strain ZF102 chromosome 2, complete sequence
190252	TGCCAGCCCCTTAGGCGGGCGTTAGCA	0.975324	3.62807	V. cholerae (LeGault et al. 2021)	TGCCAGCCCCTTAGGCGGGCGTTAGCA_852654	gi|2556690502|gb|CP129422.1|	100.0	24.0	0.0	0.0	1.0	24.0	420485.0	420462.0	0.024	48.1	2556690502.0	CP129422	1173220.0	1481663	Vibrio metoecus strain ZF102 chromosome 2, complete sequence
190253	TGCCAGCCCCTTAGGCGGGCGTTAGCA	0.975324	3.62807	V. cholerae (LeGault et al. 2021)	TGCCAGCCCCTTAGGCGGGCGTTAGCA_852654	gi|2556690502|gb|CP129422.1|	100.0	24.0	0.0	0.0	1.0	24.0	421614.0	421591.0	0.024	48.1	2556690502.0	CP129422	1173220.0	1481663	Vibrio metoecus strain ZF102 chromosome 2, complete sequence
190254	TGCCAGCCCCTTAGGCGGGCGTTAGCA	0.975324	3.62807	V. cholerae (LeGault et al. 2021)	TGCCAGCCCCTTAGGCGGGCGTTAGCA_852654	gi|2556690502|gb|CP129422.1|	100.0	24.0	0.0	0.0	1.0	24.0	426192.0	426169.0	0.024	48.1	2556690502.0	CP129422	1173220.0	1481663	Vibrio metoecus strain ZF102 chromosome 2, complete sequence
190255	TGCCAGCCCCTTAGGCGGGCGTTAGCA	0.975324	3.62807	V. cholerae (LeGault et al. 2021)	TGCCAGCCCCTTAGGCGGGCGTTAGCA_852654	gi|2556690502|gb|CP129422.1|	100.0	24.0	0.0	0.0	1.0	24.0	426800.0	426777.0	0.024	48.1	2556690502.0	CP129422	1173220.0	1481663	Vibrio metoecus strain ZF102 chromosome 2, complete sequence
190256	TGCCAGCCCCTTAGGCGGGCGTTAGCA	0.975324	3.62807	V. cholerae (LeGault et al. 2021)	TGCCAGCCCCTTAGGCGGGCGTTAGCA_852654	gi|2556690502|gb|CP129422.1|	100.0	24.0	0.0	0.0	1.0	24.0	427974.0	427951.0	0.024	48.1	2556690502.0	CP129422	1173220.0	1481663	Vibrio metoecus strain ZF102 chromosome 2, complete sequence
190257	TGCCAGCCCCTTAGGCGGGCGTTAGCA	0.975324	3.62807	V. cholerae (LeGault et al. 2021)	TGCCAGCCCCTTAGGCGGGCGTTAGCA_852654	gi|2556690502|gb|CP129422.1|	100.0	24.0	0.0	0.0	1.0	24.0	428573.0	428550.0	0.024	48.1	2556690502.0	CP129422	1173220.0	1481663	Vibrio metoecus strain ZF102 chromosome 2, complete sequence
190258	TGCCAGCCCCTTAGGCGGGCGTTAGCA	0.975324	3.62807	V. cholerae (LeGault et al. 2021)	TGCCAGCCCCTTAGGCGGGCGTTAGCA_852654	gi|2556690502|gb|CP129422.1|	100.0	24.0	0.0	0.0	1.0	24.0	429583.0	429560.0	0.024	48.1	2556690502.0	CP129422	1173220.0	1481663	Vibrio metoecus strain ZF102 chromosome 2, complete sequence
190259	TGCCAGCCCCTTAGGCGGGCGTTAGCA	0.975324	3.62807	V. cholerae (LeGault et al. 2021)	TGCCAGCCCCTTAGGCGGGCGTTAGCA_852654	gi|2556690502|gb|CP129422.1|	100.0	24.0	0.0	0.0	1.0	24.0	430197.0	430174.0	0.024	48.1	2556690502.0	CP129422	1173220.0	1481663	Vibrio metoecus strain ZF102 chromosome 2, complete sequence
190260	TGCCAGCCCCTTAGGCGGGCGTTAGCA	0.975324	3.62807	V. cholerae (LeGault et al. 2021)	TGCCAGCCCCTTAGGCGGGCGTTAGCA_852654	gi|2556690502|gb|CP129422.1|	100.0	24.0	0.0	0.0	1.0	24.0	431366.0	431343.0	0.024	48.1	2556690502.0	CP129422	1173220.0	1481663	Vibrio metoecus strain ZF102 chromosome 2, complete sequence
190261	TGCCAGCCCCTTAGGCGGGCGTTAGCA	0.975324	3.62807	V. cholerae (LeGault et al. 2021)	TGCCAGCCCCTTAGGCGGGCGTTAGCA_852654	gi|2556690502|gb|CP129422.1|	100.0	24.0	0.0	0.0	1.0	24.0	435096.0	435073.0	0.024	48.1	2556690502.0	CP129422	1173220.0	1481663	Vibrio metoecus strain ZF102 chromosome 2, complete sequence
190262	TGCCAGCCCCTTAGGCGGGCGTTAGCA	0.975324	3.62807	V. cholerae (LeGault et al. 2021)	TGCCAGCCCCTTAGGCGGGCGTTAGCA_852654	gi|2556690502|gb|CP129422.1|	100.0	24.0	0.0	0.0	1.0	24.0	435608.0	435585.0	0.024	48.1	2556690502.0	CP129422	1173220.0	1481663	Vibrio metoecus strain ZF102 chromosome 2, complete sequence
190263	TGCCAGCCCCTTAGGCGGGCGTTAGCA	0.975324	3.62807	V. cholerae (LeGault et al. 2021)	TGCCAGCCCCTTAGGCGGGCGTTAGCA_852654	gi|2556690502|gb|CP129422.1|	100.0	24.0	0.0	0.0	1.0	24.0	437445.0	437422.0	0.024	48.1	2556690502.0	CP129422	1173220.0	1481663	Vibrio metoecus strain ZF102 chromosome 2, complete sequence
190264	TGCCAGCCCCTTAGGCGGGCGTTAGCA	0.975324	3.62807	V. cholerae (LeGault et al. 2021)	TGCCAGCCCCTTAGGCGGGCGTTAGCA_852654	gi|2556690502|gb|CP129422.1|	100.0	24.0	0.0	0.0	1.0	24.0	439562.0	439539.0	0.024	48.1	2556690502.0	CP129422	1173220.0	1481663	Vibrio metoecus strain ZF102 chromosome 2, complete sequence
190265	TGCCAGCCCCTTAGGCGGGCGTTAGCA	0.975324	3.62807	V. cholerae (LeGault et al. 2021)	TGCCAGCCCCTTAGGCGGGCGTTAGCA_852654	gi|2556690502|gb|CP129422.1|	100.0	24.0	0.0	0.0	1.0	24.0	441123.0	441100.0	0.024	48.1	2556690502.0	CP129422	1173220.0	1481663	Vibrio metoecus strain ZF102 chromosome 2, complete sequence
190266	TGCCAGCCCCTTAGGCGGGCGTTAGCA	0.975324	3.62807	V. cholerae (LeGault et al. 2021)	TGCCAGCCCCTTAGGCGGGCGTTAGCA_852654	gi|2556690502|gb|CP129422.1|	100.0	24.0	0.0	0.0	1.0	24.0	441513.0	441490.0	0.024	48.1	2556690502.0	CP129422	1173220.0	1481663	Vibrio metoecus strain ZF102 chromosome 2, complete sequence
190267	TGCCAGCCCCTTAGGCGGGCGTTAGCA	0.975324	3.62807	V. cholerae (LeGault et al. 2021)	TGCCAGCCCCTTAGGCGGGCGTTAGCA_852654	gi|2556690502|gb|CP129422.1|	100.0	24.0	0.0	0.0	1.0	24.0	444024.0	444001.0	0.024	48.1	2556690502.0	CP129422	1173220.0	1481663	Vibrio metoecus strain ZF102 chromosome 2, complete sequence
190268	TGCCAGCCCCTTAGGCGGGCGTTAGCA	0.975324	3.62807	V. cholerae (LeGault et al. 2021)	TGCCAGCCCCTTAGGCGGGCGTTAGCA_852654	gi|2556690502|gb|CP129422.1|	100.0	24.0	0.0	0.0	1.0	24.0	446103.0	446080.0	0.024	48.1	2556690502.0	CP129422	1173220.0	1481663	Vibrio metoecus strain ZF102 chromosome 2, complete sequence
190269	TGCCAGCCCCTTAGGCGGGCGTTAGCA	0.975324	3.62807	V. cholerae (LeGault et al. 2021)	TGCCAGCCCCTTAGGCGGGCGTTAGCA_852654	gi|2556690502|gb|CP129422.1|	100.0	24.0	0.0	0.0	1.0	24.0	447650.0	447627.0	0.024	48.1	2556690502.0	CP129422	1173220.0	1481663	Vibrio metoecus strain ZF102 chromosome 2, complete sequence
190270	TGCCAGCCCCTTAGGCGGGCGTTAGCA	0.975324	3.62807	V. cholerae (LeGault et al. 2021)	TGCCAGCCCCTTAGGCGGGCGTTAGCA_852654	gi|2556690502|gb|CP129422.1|	100.0	24.0	0.0	0.0	1.0	24.0	453184.0	453161.0	0.024	48.1	2556690502.0	CP129422	1173220.0	1481663	Vibrio metoecus strain ZF102 chromosome 2, complete sequence
190271	TGCCAGCCCCTTAGGCGGGCGTTAGCA	0.975324	3.62807	V. cholerae (LeGault et al. 2021)	TGCCAGCCCCTTAGGCGGGCGTTAGCA_852654	gi|2556690502|gb|CP129422.1|	100.0	24.0	0.0	0.0	1.0	24.0	453792.0	453769.0	0.024	48.1	2556690502.0	CP129422	1173220.0	1481663	Vibrio metoecus strain ZF102 chromosome 2, complete sequence
190272	TGCCAGCCCCTTAGGCGGGCGTTAGCA	0.975324	3.62807	V. cholerae (LeGault et al. 2021)	TGCCAGCCCCTTAGGCGGGCGTTAGCA_852654	gi|2556690502|gb|CP129422.1|	100.0	24.0	0.0	0.0	1.0	24.0	467847.0	467824.0	0.024	48.1	2556690502.0	CP129422	1173220.0	1481663	Vibrio metoecus strain ZF102 chromosome 2, complete sequence
190273	TGCCAGCCCCTTAGGCGGGCGTTAGCA	0.975324	3.62807	V. cholerae (LeGault et al. 2021)	TGCCAGCCCCTTAGGCGGGCGTTAGCA_852654	gi|2556690502|gb|CP129422.1|	100.0	24.0	0.0	0.0	1.0	24.0	468382.0	468359.0	0.024	48.1	2556690502.0	CP129422	1173220.0	1481663	Vibrio metoecus strain ZF102 chromosome 2, complete sequence
190274	TGCCAGCCCCTTAGGCGGGCGTTAGCA	0.975324	3.62807	V. cholerae (LeGault et al. 2021)	TGCCAGCCCCTTAGGCGGGCGTTAGCA_852654	gi|2556690502|gb|CP129422.1|	100.0	24.0	0.0	0.0	1.0	24.0	468891.0	468868.0	0.024	48.1	2556690502.0	CP129422	1173220.0	1481663	Vibrio metoecus strain ZF102 chromosome 2, complete sequence
190275	TGCCAGCCCCTTAGGCGGGCGTTAGCA	0.975324	3.62807	V. cholerae (LeGault et al. 2021)	TGCCAGCCCCTTAGGCGGGCGTTAGCA_852654	gi|2556690502|gb|CP129422.1|	100.0	24.0	0.0	0.0	1.0	24.0	470617.0	470594.0	0.024	48.1	2556690502.0	CP129422	1173220.0	1481663	Vibrio metoecus strain ZF102 chromosome 2, complete sequence
190276	TGCCAGCCCCTTAGGCGGGCGTTAGCA	0.975324	3.62807	V. cholerae (LeGault et al. 2021)	TGCCAGCCCCTTAGGCGGGCGTTAGCA_852654	gi|2556690502|gb|CP129422.1|	100.0	24.0	0.0	0.0	1.0	24.0	471680.0	471657.0	0.024	48.1	2556690502.0	CP129422	1173220.0	1481663	Vibrio metoecus strain ZF102 chromosome 2, complete sequence
190277	TGCCAGCCCCTTAGGCGGGCGTTAGCA	0.975324	3.62807	V. cholerae (LeGault et al. 2021)	TGCCAGCCCCTTAGGCGGGCGTTAGCA_852654	gi|2556690502|gb|CP129422.1|	100.0	24.0	0.0	0.0	1.0	24.0	474547.0	474524.0	0.024	48.1	2556690502.0	CP129422	1173220.0	1481663	Vibrio metoecus strain ZF102 chromosome 2, complete sequence
190278	TGCCAGCCCCTTAGGCGGGCGTTAGCA	0.975324	3.62807	V. cholerae (LeGault et al. 2021)	TGCCAGCCCCTTAGGCGGGCGTTAGCA_852654	gi|2556690502|gb|CP129422.1|	100.0	24.0	0.0	0.0	1.0	24.0	476126.0	476103.0	0.024	48.1	2556690502.0	CP129422	1173220.0	1481663	Vibrio metoecus strain ZF102 chromosome 2, complete sequence
190279	TGCCAGCCCCTTAGGCGGGCGTTAGCA	0.975324	3.62807	V. cholerae (LeGault et al. 2021)	TGCCAGCCCCTTAGGCGGGCGTTAGCA_852654	gi|2556690502|gb|CP129422.1|	100.0	24.0	0.0	0.0	1.0	24.0	476776.0	476753.0	0.024	48.1	2556690502.0	CP129422	1173220.0	1481663	Vibrio metoecus strain ZF102 chromosome 2, complete sequence
190280	TGCCAGCCCCTTAGGCGGGCGTTAGCA	0.975324	3.62807	V. cholerae (LeGault et al. 2021)	TGCCAGCCCCTTAGGCGGGCGTTAGCA_852654	gi|2556690502|gb|CP129422.1|	100.0	24.0	0.0	0.0	1.0	24.0	477402.0	477379.0	0.024	48.1	2556690502.0	CP129422	1173220.0	1481663	Vibrio metoecus strain ZF102 chromosome 2, complete sequence
190281	TGCCAGCCCCTTAGGCGGGCGTTAGCA	0.975324	3.62807	V. cholerae (LeGault et al. 2021)	TGCCAGCCCCTTAGGCGGGCGTTAGCA_852654	gi|2556690502|gb|CP129422.1|	100.0	24.0	0.0	0.0	1.0	24.0	479842.0	479819.0	0.024	48.1	2556690502.0	CP129422	1173220.0	1481663	Vibrio metoecus strain ZF102 chromosome 2, complete sequence
190282	TGCCAGCCCCTTAGGCGGGCGTTAGCA	0.975324	3.62807	V. cholerae (LeGault et al. 2021)	TGCCAGCCCCTTAGGCGGGCGTTAGCA_852654	gi|2556690502|gb|CP129422.1|	100.0	24.0	0.0	0.0	1.0	24.0	482086.0	482063.0	0.024	48.1	2556690502.0	CP129422	1173220.0	1481663	Vibrio metoecus strain ZF102 chromosome 2, complete sequence
190283	TGCCAGCCCCTTAGGCGGGCGTTAGCA	0.975324	3.62807	V. cholerae (LeGault et al. 2021)	TGCCAGCCCCTTAGGCGGGCGTTAGCA_852654	gi|2556690502|gb|CP129422.1|	100.0	24.0	0.0	0.0	1.0	24.0	483084.0	483061.0	0.024	48.1	2556690502.0	CP129422	1173220.0	1481663	Vibrio metoecus strain ZF102 chromosome 2, complete sequence
190284	TGCCAGCCCCTTAGGCGGGCGTTAGCA	0.975324	3.62807	V. cholerae (LeGault et al. 2021)	TGCCAGCCCCTTAGGCGGGCGTTAGCA_852654	gi|2556690502|gb|CP129422.1|	100.0	24.0	0.0	0.0	1.0	24.0	488434.0	488411.0	0.024	48.1	2556690502.0	CP129422	1173220.0	1481663	Vibrio metoecus strain ZF102 chromosome 2, complete sequence
190285	TGCCAGCCCCTTAGGCGGGCGTTAGCA	0.975324	3.62807	V. cholerae (LeGault et al. 2021)	TGCCAGCCCCTTAGGCGGGCGTTAGCA_852654	gi|2325657871|gb|CP110189.1|	100.0	27.0	0.0	0.0	1.0	27.0	1040644.0	1040618.0	0.000383	54.0	2325657871.0	CP110189	1062812.0	666	Vibrio cholerae strain E1 chromosome 2, complete sequence
190286	TGCCAGCCCCTTAGGCGGGCGTTAGCA	0.975324	3.62807	V. cholerae (LeGault et al. 2021)	TGCCAGCCCCTTAGGCGGGCGTTAGCA_852654	gi|2325657871|gb|CP110189.1|	100.0	26.0	0.0	0.0	1.0	26.0	1026941.0	1026916.0	0.002	52.0	2325657871.0	CP110189	1062812.0	666	Vibrio cholerae strain E1 chromosome 2, complete sequence
190287	TGCCAGCCCCTTAGGCGGGCGTTAGCA	0.975324	3.62807	V. cholerae (LeGault et al. 2021)	TGCCAGCCCCTTAGGCGGGCGTTAGCA_852654	gi|2325657871|gb|CP110189.1|	100.0	26.0	0.0	0.0	1.0	26.0	1036869.0	1036844.0	0.002	52.0	2325657871.0	CP110189	1062812.0	666	Vibrio cholerae strain E1 chromosome 2, complete sequence
190288	TGCCAGCCCCTTAGGCGGGCGTTAGCA	0.975324	3.62807	V. cholerae (LeGault et al. 2021)	TGCCAGCCCCTTAGGCGGGCGTTAGCA_852654	gi|2325657871|gb|CP110189.1|	100.0	26.0	0.0	0.0	1.0	26.0	1037404.0	1037379.0	0.002	52.0	2325657871.0	CP110189	1062812.0	666	Vibrio cholerae strain E1 chromosome 2, complete sequence
190289	TGCCAGCCCCTTAGGCGGGCGTTAGCA	0.975324	3.62807	V. cholerae (LeGault et al. 2021)	TGCCAGCCCCTTAGGCGGGCGTTAGCA_852654	gi|2325657871|gb|CP110189.1|	100.0	26.0	0.0	0.0	1.0	26.0	1040190.0	1040165.0	0.002	52.0	2325657871.0	CP110189	1062812.0	666	Vibrio cholerae strain E1 chromosome 2, complete sequence
190290	TGCCAGCCCCTTAGGCGGGCGTTAGCA	0.975324	3.62807	V. cholerae (LeGault et al. 2021)	TGCCAGCCCCTTAGGCGGGCGTTAGCA_852654	gi|2325657871|gb|CP110189.1|	100.0	26.0	0.0	0.0	1.0	26.0	1047891.0	1047866.0	0.002	52.0	2325657871.0	CP110189	1062812.0	666	Vibrio cholerae strain E1 chromosome 2, complete sequence
190291	TGCCAGCCCCTTAGGCGGGCGTTAGCA	0.975324	3.62807	V. cholerae (LeGault et al. 2021)	TGCCAGCCCCTTAGGCGGGCGTTAGCA_852654	gi|2325657871|gb|CP110189.1|	100.0	26.0	0.0	0.0	1.0	26.0	1050857.0	1050832.0	0.002	52.0	2325657871.0	CP110189	1062812.0	666	Vibrio cholerae strain E1 chromosome 2, complete sequence
190292	TGCCAGCCCCTTAGGCGGGCGTTAGCA	0.975324	3.62807	V. cholerae (LeGault et al. 2021)	TGCCAGCCCCTTAGGCGGGCGTTAGCA_852654	gi|2325657871|gb|CP110189.1|	100.0	26.0	0.0	0.0	1.0	26.0	1051392.0	1051367.0	0.002	52.0	2325657871.0	CP110189	1062812.0	666	Vibrio cholerae strain E1 chromosome 2, complete sequence
190293	TGCCAGCCCCTTAGGCGGGCGTTAGCA	0.975324	3.62807	V. cholerae (LeGault et al. 2021)	TGCCAGCCCCTTAGGCGGGCGTTAGCA_852654	gi|2325657871|gb|CP110189.1|	100.0	26.0	0.0	0.0	1.0	26.0	1054769.0	1054744.0	0.002	52.0	2325657871.0	CP110189	1062812.0	666	Vibrio cholerae strain E1 chromosome 2, complete sequence
190294	TGCCAGCCCCTTAGGCGGGCGTTAGCA	0.975324	3.62807	V. cholerae (LeGault et al. 2021)	TGCCAGCCCCTTAGGCGGGCGTTAGCA_852654	gi|2325657871|gb|CP110189.1|	100.0	25.0	0.0	0.0	1.0	25.0	1013107.0	1013083.0	0.006	50.1	2325657871.0	CP110189	1062812.0	666	Vibrio cholerae strain E1 chromosome 2, complete sequence
190295	TGCCAGCCCCTTAGGCGGGCGTTAGCA	0.975324	3.62807	V. cholerae (LeGault et al. 2021)	TGCCAGCCCCTTAGGCGGGCGTTAGCA_852654	gi|2325657871|gb|CP110189.1|	100.0	25.0	0.0	0.0	1.0	25.0	1013639.0	1013615.0	0.006	50.1	2325657871.0	CP110189	1062812.0	666	Vibrio cholerae strain E1 chromosome 2, complete sequence
190296	TGCCAGCCCCTTAGGCGGGCGTTAGCA	0.975324	3.62807	V. cholerae (LeGault et al. 2021)	TGCCAGCCCCTTAGGCGGGCGTTAGCA_852654	gi|2325657871|gb|CP110189.1|	100.0	25.0	0.0	0.0	1.0	25.0	1014176.0	1014152.0	0.006	50.1	2325657871.0	CP110189	1062812.0	666	Vibrio cholerae strain E1 chromosome 2, complete sequence
190297	TGCCAGCCCCTTAGGCGGGCGTTAGCA	0.975324	3.62807	V. cholerae (LeGault et al. 2021)	TGCCAGCCCCTTAGGCGGGCGTTAGCA_852654	gi|2325657871|gb|CP110189.1|	100.0	25.0	0.0	0.0	1.0	25.0	1019997.0	1019973.0	0.006	50.1	2325657871.0	CP110189	1062812.0	666	Vibrio cholerae strain E1 chromosome 2, complete sequence
190298	TGCCAGCCCCTTAGGCGGGCGTTAGCA	0.975324	3.62807	V. cholerae (LeGault et al. 2021)	TGCCAGCCCCTTAGGCGGGCGTTAGCA_852654	gi|2325657871|gb|CP110189.1|	100.0	25.0	0.0	0.0	1.0	25.0	1020557.0	1020533.0	0.006	50.1	2325657871.0	CP110189	1062812.0	666	Vibrio cholerae strain E1 chromosome 2, complete sequence
190299	TGCCAGCCCCTTAGGCGGGCGTTAGCA	0.975324	3.62807	V. cholerae (LeGault et al. 2021)	TGCCAGCCCCTTAGGCGGGCGTTAGCA_852654	gi|2325657871|gb|CP110189.1|	100.0	25.0	0.0	0.0	1.0	25.0	1029182.0	1029158.0	0.006	50.1	2325657871.0	CP110189	1062812.0	666	Vibrio cholerae strain E1 chromosome 2, complete sequence
190300	TGCCAGCCCCTTAGGCGGGCGTTAGCA	0.975324	3.62807	V. cholerae (LeGault et al. 2021)	TGCCAGCCCCTTAGGCGGGCGTTAGCA_852654	gi|2325657871|gb|CP110189.1|	100.0	25.0	0.0	0.0	1.0	25.0	1029716.0	1029692.0	0.006	50.1	2325657871.0	CP110189	1062812.0	666	Vibrio cholerae strain E1 chromosome 2, complete sequence
190301	TGCCAGCCCCTTAGGCGGGCGTTAGCA	0.975324	3.62807	V. cholerae (LeGault et al. 2021)	TGCCAGCCCCTTAGGCGGGCGTTAGCA_852654	gi|2325657871|gb|CP110189.1|	100.0	25.0	0.0	0.0	1.0	25.0	1039496.0	1039472.0	0.006	50.1	2325657871.0	CP110189	1062812.0	666	Vibrio cholerae strain E1 chromosome 2, complete sequence
190302	TGCCAGCCCCTTAGGCGGGCGTTAGCA	0.975324	3.62807	V. cholerae (LeGault et al. 2021)	TGCCAGCCCCTTAGGCGGGCGTTAGCA_852654	gi|2325657871|gb|CP110189.1|	100.0	25.0	0.0	0.0	1.0	25.0	1044717.0	1044693.0	0.006	50.1	2325657871.0	CP110189	1062812.0	666	Vibrio cholerae strain E1 chromosome 2, complete sequence
190303	TGCCAGCCCCTTAGGCGGGCGTTAGCA	0.975324	3.62807	V. cholerae (LeGault et al. 2021)	TGCCAGCCCCTTAGGCGGGCGTTAGCA_852654	gi|2325657871|gb|CP110189.1|	100.0	25.0	0.0	0.0	1.0	25.0	1049255.0	1049231.0	0.006	50.1	2325657871.0	CP110189	1062812.0	666	Vibrio cholerae strain E1 chromosome 2, complete sequence
190304	TGCCAGCCCCTTAGGCGGGCGTTAGCA	0.975324	3.62807	V. cholerae (LeGault et al. 2021)	TGCCAGCCCCTTAGGCGGGCGTTAGCA_852654	gi|2325657871|gb|CP110189.1|	100.0	25.0	0.0	0.0	1.0	25.0	1049816.0	1049792.0	0.006	50.1	2325657871.0	CP110189	1062812.0	666	Vibrio cholerae strain E1 chromosome 2, complete sequence
190305	TGCCAGCCCCTTAGGCGGGCGTTAGCA	0.975324	3.62807	V. cholerae (LeGault et al. 2021)	TGCCAGCCCCTTAGGCGGGCGTTAGCA_852654	gi|2325657871|gb|CP110189.1|	100.0	25.0	0.0	0.0	1.0	25.0	1052598.0	1052574.0	0.006	50.1	2325657871.0	CP110189	1062812.0	666	Vibrio cholerae strain E1 chromosome 2, complete sequence
190306	TGCCAGCCCCTTAGGCGGGCGTTAGCA	0.975324	3.62807	V. cholerae (LeGault et al. 2021)	TGCCAGCCCCTTAGGCGGGCGTTAGCA_852654	gi|2325657871|gb|CP110189.1|	100.0	25.0	0.0	0.0	1.0	25.0	1057304.0	1057280.0	0.006	50.1	2325657871.0	CP110189	1062812.0	666	Vibrio cholerae strain E1 chromosome 2, complete sequence
190307	TGCCAGCCCCTTAGGCGGGCGTTAGCA	0.975324	3.62807	V. cholerae (LeGault et al. 2021)	TGCCAGCCCCTTAGGCGGGCGTTAGCA_852654	gi|2325657871|gb|CP110189.1|	100.0	25.0	0.0	0.0	1.0	25.0	1058768.0	1058744.0	0.006	50.1	2325657871.0	CP110189	1062812.0	666	Vibrio cholerae strain E1 chromosome 2, complete sequence
190308	TGCCAGCCCCTTAGGCGGGCGTTAGCA	0.975324	3.62807	V. cholerae (LeGault et al. 2021)	TGCCAGCCCCTTAGGCGGGCGTTAGCA_852654	gi|2325657871|gb|CP110189.1|	100.0	25.0	0.0	0.0	1.0	25.0	1060782.0	1060758.0	0.006	50.1	2325657871.0	CP110189	1062812.0	666	Vibrio cholerae strain E1 chromosome 2, complete sequence
190309	TGCCAGCCCCTTAGGCGGGCGTTAGCA	0.975324	3.62807	V. cholerae (LeGault et al. 2021)	TGCCAGCCCCTTAGGCGGGCGTTAGCA_852654	gi|2325657871|gb|CP110189.1|	100.0	25.0	0.0	0.0	1.0	25.0	1062458.0	1062434.0	0.006	50.1	2325657871.0	CP110189	1062812.0	666	Vibrio cholerae strain E1 chromosome 2, complete sequence
190310	TGCCAGCCCCTTAGGCGGGCGTTAGCA	0.975324	3.62807	V. cholerae (LeGault et al. 2021)	TGCCAGCCCCTTAGGCGGGCGTTAGCA_852654	gi|2325657871|gb|CP110189.1|	100.0	24.0	0.0	0.0	1.0	24.0	70.0	47.0	0.024	48.1	2325657871.0	CP110189	1062812.0	666	Vibrio cholerae strain E1 chromosome 2, complete sequence
190311	TGCCAGCCCCTTAGGCGGGCGTTAGCA	0.975324	3.62807	V. cholerae (LeGault et al. 2021)	TGCCAGCCCCTTAGGCGGGCGTTAGCA_852654	gi|2325657871|gb|CP110189.1|	100.0	24.0	0.0	0.0	1.0	24.0	1016288.0	1016265.0	0.024	48.1	2325657871.0	CP110189	1062812.0	666	Vibrio cholerae strain E1 chromosome 2, complete sequence
190312	TGCCAGCCCCTTAGGCGGGCGTTAGCA	0.975324	3.62807	V. cholerae (LeGault et al. 2021)	TGCCAGCCCCTTAGGCGGGCGTTAGCA_852654	gi|2325657871|gb|CP110189.1|	100.0	24.0	0.0	0.0	1.0	24.0	1017662.0	1017639.0	0.024	48.1	2325657871.0	CP110189	1062812.0	666	Vibrio cholerae strain E1 chromosome 2, complete sequence
190313	TGCCAGCCCCTTAGGCGGGCGTTAGCA	0.975324	3.62807	V. cholerae (LeGault et al. 2021)	TGCCAGCCCCTTAGGCGGGCGTTAGCA_852654	gi|2325657871|gb|CP110189.1|	100.0	24.0	0.0	0.0	1.0	24.0	1025007.0	1024984.0	0.024	48.1	2325657871.0	CP110189	1062812.0	666	Vibrio cholerae strain E1 chromosome 2, complete sequence
190314	TGCCAGCCCCTTAGGCGGGCGTTAGCA	0.975324	3.62807	V. cholerae (LeGault et al. 2021)	TGCCAGCCCCTTAGGCGGGCGTTAGCA_852654	gi|2325657871|gb|CP110189.1|	100.0	24.0	0.0	0.0	1.0	24.0	1026405.0	1026382.0	0.024	48.1	2325657871.0	CP110189	1062812.0	666	Vibrio cholerae strain E1 chromosome 2, complete sequence
190315	TGCCAGCCCCTTAGGCGGGCGTTAGCA	0.975324	3.62807	V. cholerae (LeGault et al. 2021)	TGCCAGCCCCTTAGGCGGGCGTTAGCA_852654	gi|2325657871|gb|CP110189.1|	100.0	24.0	0.0	0.0	1.0	24.0	1030290.0	1030267.0	0.024	48.1	2325657871.0	CP110189	1062812.0	666	Vibrio cholerae strain E1 chromosome 2, complete sequence
190316	TGCCAGCCCCTTAGGCGGGCGTTAGCA	0.975324	3.62807	V. cholerae (LeGault et al. 2021)	TGCCAGCCCCTTAGGCGGGCGTTAGCA_852654	gi|2325657871|gb|CP110189.1|	100.0	24.0	0.0	0.0	1.0	24.0	1035083.0	1035060.0	0.024	48.1	2325657871.0	CP110189	1062812.0	666	Vibrio cholerae strain E1 chromosome 2, complete sequence
190317	TGCCAGCCCCTTAGGCGGGCGTTAGCA	0.975324	3.62807	V. cholerae (LeGault et al. 2021)	TGCCAGCCCCTTAGGCGGGCGTTAGCA_852654	gi|2325657871|gb|CP110189.1|	100.0	24.0	0.0	0.0	1.0	24.0	1041327.0	1041304.0	0.024	48.1	2325657871.0	CP110189	1062812.0	666	Vibrio cholerae strain E1 chromosome 2, complete sequence
190318	TGCCAGCCCCTTAGGCGGGCGTTAGCA	0.975324	3.62807	V. cholerae (LeGault et al. 2021)	TGCCAGCCCCTTAGGCGGGCGTTAGCA_852654	gi|2325657871|gb|CP110189.1|	100.0	24.0	0.0	0.0	1.0	24.0	1052064.0	1052041.0	0.024	48.1	2325657871.0	CP110189	1062812.0	666	Vibrio cholerae strain E1 chromosome 2, complete sequence
190319	TGCCAGCCCCTTAGGCGGGCGTTAGCA	0.975324	3.62807	V. cholerae (LeGault et al. 2021)	TGCCAGCCCCTTAGGCGGGCGTTAGCA_852654	gi|2325657871|gb|CP110189.1|	100.0	24.0	0.0	0.0	1.0	24.0	1053335.0	1053312.0	0.024	48.1	2325657871.0	CP110189	1062812.0	666	Vibrio cholerae strain E1 chromosome 2, complete sequence
190320	TGCCAGCCCCTTAGGCGGGCGTTAGCA	0.975324	3.62807	V. cholerae (LeGault et al. 2021)	TGCCAGCCCCTTAGGCGGGCGTTAGCA_852654	gi|2325657871|gb|CP110189.1|	100.0	24.0	0.0	0.0	1.0	24.0	1055409.0	1055386.0	0.024	48.1	2325657871.0	CP110189	1062812.0	666	Vibrio cholerae strain E1 chromosome 2, complete sequence
190321	TGCCAGCCCCTTAGGCGGGCGTTAGCA	0.975324	3.62807	V. cholerae (LeGault et al. 2021)	TGCCAGCCCCTTAGGCGGGCGTTAGCA_852654	gi|2325657871|gb|CP110189.1|	100.0	24.0	0.0	0.0	1.0	24.0	1056673.0	1056650.0	0.024	48.1	2325657871.0	CP110189	1062812.0	666	Vibrio cholerae strain E1 chromosome 2, complete sequence
190322	TGCCAGCCCCTTAGGCGGGCGTTAGCA	0.975324	3.62807	V. cholerae (LeGault et al. 2021)	TGCCAGCCCCTTAGGCGGGCGTTAGCA_852654	gi|2325657871|gb|CP110189.1|	100.0	24.0	0.0	0.0	1.0	24.0	1058236.0	1058213.0	0.024	48.1	2325657871.0	CP110189	1062812.0	666	Vibrio cholerae strain E1 chromosome 2, complete sequence
190323	TGCCAGCCCCTTAGGCGGGCGTTAGCA	0.975324	3.62807	V. cholerae (LeGault et al. 2021)	TGCCAGCCCCTTAGGCGGGCGTTAGCA_852654	gi|2325657871|gb|CP110189.1|	100.0	24.0	0.0	0.0	1.0	24.0	1061951.0	1061928.0	0.024	48.1	2325657871.0	CP110189	1062812.0	666	Vibrio cholerae strain E1 chromosome 2, complete sequence
190324	TGCCAGCCCCTTAGGCGGGCGTTAGCA	0.975324	3.62807	V. cholerae (LeGault et al. 2021)	TGCCAGCCCCTTAGGCGGGCGTTAGCA_852654	gi|2308645534|gb|CP104555.1|	100.0	27.0	0.0	0.0	1.0	27.0	852668.0	852642.0	0.000383	54.0	2308645534.0	CP104555	1156834.0	2978741	Vibrio sp. J502 chromosome 2, complete sequence
190325	TGCCAGCCCCTTAGGCGGGCGTTAGCA	0.975324	3.62807	V. cholerae (LeGault et al. 2021)	TGCCAGCCCCTTAGGCGGGCGTTAGCA_852654	gi|2304789976|gb|CP104357.1|	100.0	27.0	0.0	0.0	1.0	27.0	614525.0	614551.0	0.000383	54.0	2304789976.0	CP104357	1148544.0	666	Vibrio cholerae strain PNUSAV001141 chromosome 2, complete sequence
190326	TGCCAGCCCCTTAGGCGGGCGTTAGCA	0.975324	3.62807	V. cholerae (LeGault et al. 2021)	TGCCAGCCCCTTAGGCGGGCGTTAGCA_852654	gi|2304789976|gb|CP104357.1|	100.0	26.0	0.0	0.0	1.0	26.0	581018.0	581043.0	0.002	52.0	2304789976.0	CP104357	1148544.0	666	Vibrio cholerae strain PNUSAV001141 chromosome 2, complete sequence
190327	TGCCAGCCCCTTAGGCGGGCGTTAGCA	0.975324	3.62807	V. cholerae (LeGault et al. 2021)	TGCCAGCCCCTTAGGCGGGCGTTAGCA_852654	gi|2304789976|gb|CP104357.1|	100.0	26.0	0.0	0.0	1.0	26.0	585798.0	585823.0	0.002	52.0	2304789976.0	CP104357	1148544.0	666	Vibrio cholerae strain PNUSAV001141 chromosome 2, complete sequence
190328	TGCCAGCCCCTTAGGCGGGCGTTAGCA	0.975324	3.62807	V. cholerae (LeGault et al. 2021)	TGCCAGCCCCTTAGGCGGGCGTTAGCA_852654	gi|2304789976|gb|CP104357.1|	100.0	26.0	0.0	0.0	1.0	26.0	600668.0	600693.0	0.002	52.0	2304789976.0	CP104357	1148544.0	666	Vibrio cholerae strain PNUSAV001141 chromosome 2, complete sequence
190329	TGCCAGCCCCTTAGGCGGGCGTTAGCA	0.975324	3.62807	V. cholerae (LeGault et al. 2021)	TGCCAGCCCCTTAGGCGGGCGTTAGCA_852654	gi|2304789976|gb|CP104357.1|	100.0	26.0	0.0	0.0	1.0	26.0	610218.0	610243.0	0.002	52.0	2304789976.0	CP104357	1148544.0	666	Vibrio cholerae strain PNUSAV001141 chromosome 2, complete sequence
190330	TGCCAGCCCCTTAGGCGGGCGTTAGCA	0.975324	3.62807	V. cholerae (LeGault et al. 2021)	TGCCAGCCCCTTAGGCGGGCGTTAGCA_852654	gi|2304789976|gb|CP104357.1|	100.0	26.0	0.0	0.0	1.0	26.0	616417.0	616442.0	0.002	52.0	2304789976.0	CP104357	1148544.0	666	Vibrio cholerae strain PNUSAV001141 chromosome 2, complete sequence
190331	TGCCAGCCCCTTAGGCGGGCGTTAGCA	0.975324	3.62807	V. cholerae (LeGault et al. 2021)	TGCCAGCCCCTTAGGCGGGCGTTAGCA_852654	gi|2304789976|gb|CP104357.1|	100.0	26.0	0.0	0.0	1.0	26.0	622424.0	622449.0	0.002	52.0	2304789976.0	CP104357	1148544.0	666	Vibrio cholerae strain PNUSAV001141 chromosome 2, complete sequence
190332	TGCCAGCCCCTTAGGCGGGCGTTAGCA	0.975324	3.62807	V. cholerae (LeGault et al. 2021)	TGCCAGCCCCTTAGGCGGGCGTTAGCA_852654	gi|2304789976|gb|CP104357.1|	100.0	26.0	0.0	0.0	1.0	26.0	625512.0	625537.0	0.002	52.0	2304789976.0	CP104357	1148544.0	666	Vibrio cholerae strain PNUSAV001141 chromosome 2, complete sequence
190333	TGCCAGCCCCTTAGGCGGGCGTTAGCA	0.975324	3.62807	V. cholerae (LeGault et al. 2021)	TGCCAGCCCCTTAGGCGGGCGTTAGCA_852654	gi|2304789976|gb|CP104357.1|	100.0	26.0	0.0	0.0	1.0	26.0	631787.0	631812.0	0.002	52.0	2304789976.0	CP104357	1148544.0	666	Vibrio cholerae strain PNUSAV001141 chromosome 2, complete sequence
190334	TGCCAGCCCCTTAGGCGGGCGTTAGCA	0.975324	3.62807	V. cholerae (LeGault et al. 2021)	TGCCAGCCCCTTAGGCGGGCGTTAGCA_852654	gi|2304789976|gb|CP104357.1|	100.0	26.0	0.0	0.0	1.0	26.0	644829.0	644854.0	0.002	52.0	2304789976.0	CP104357	1148544.0	666	Vibrio cholerae strain PNUSAV001141 chromosome 2, complete sequence
190335	TGCCAGCCCCTTAGGCGGGCGTTAGCA	0.975324	3.62807	V. cholerae (LeGault et al. 2021)	TGCCAGCCCCTTAGGCGGGCGTTAGCA_852654	gi|2304789976|gb|CP104357.1|	100.0	25.0	0.0	0.0	1.0	25.0	567923.0	567947.0	0.006	50.1	2304789976.0	CP104357	1148544.0	666	Vibrio cholerae strain PNUSAV001141 chromosome 2, complete sequence
190336	TGCCAGCCCCTTAGGCGGGCGTTAGCA	0.975324	3.62807	V. cholerae (LeGault et al. 2021)	TGCCAGCCCCTTAGGCGGGCGTTAGCA_852654	gi|2304789976|gb|CP104357.1|	100.0	25.0	0.0	0.0	1.0	25.0	579176.0	579200.0	0.006	50.1	2304789976.0	CP104357	1148544.0	666	Vibrio cholerae strain PNUSAV001141 chromosome 2, complete sequence
190337	TGCCAGCCCCTTAGGCGGGCGTTAGCA	0.975324	3.62807	V. cholerae (LeGault et al. 2021)	TGCCAGCCCCTTAGGCGGGCGTTAGCA_852654	gi|2304789976|gb|CP104357.1|	100.0	25.0	0.0	0.0	1.0	25.0	579846.0	579870.0	0.006	50.1	2304789976.0	CP104357	1148544.0	666	Vibrio cholerae strain PNUSAV001141 chromosome 2, complete sequence
190338	TGCCAGCCCCTTAGGCGGGCGTTAGCA	0.975324	3.62807	V. cholerae (LeGault et al. 2021)	TGCCAGCCCCTTAGGCGGGCGTTAGCA_852654	gi|2304789976|gb|CP104357.1|	100.0	25.0	0.0	0.0	1.0	25.0	583202.0	583226.0	0.006	50.1	2304789976.0	CP104357	1148544.0	666	Vibrio cholerae strain PNUSAV001141 chromosome 2, complete sequence
190339	TGCCAGCCCCTTAGGCGGGCGTTAGCA	0.975324	3.62807	V. cholerae (LeGault et al. 2021)	TGCCAGCCCCTTAGGCGGGCGTTAGCA_852654	gi|2304789976|gb|CP104357.1|	100.0	25.0	0.0	0.0	1.0	25.0	584126.0	584150.0	0.006	50.1	2304789976.0	CP104357	1148544.0	666	Vibrio cholerae strain PNUSAV001141 chromosome 2, complete sequence
190340	TGCCAGCCCCTTAGGCGGGCGTTAGCA	0.975324	3.62807	V. cholerae (LeGault et al. 2021)	TGCCAGCCCCTTAGGCGGGCGTTAGCA_852654	gi|2304789976|gb|CP104357.1|	100.0	25.0	0.0	0.0	1.0	25.0	588974.0	588998.0	0.006	50.1	2304789976.0	CP104357	1148544.0	666	Vibrio cholerae strain PNUSAV001141 chromosome 2, complete sequence
190341	TGCCAGCCCCTTAGGCGGGCGTTAGCA	0.975324	3.62807	V. cholerae (LeGault et al. 2021)	TGCCAGCCCCTTAGGCGGGCGTTAGCA_852654	gi|2304789976|gb|CP104357.1|	100.0	25.0	0.0	0.0	1.0	25.0	589417.0	589441.0	0.006	50.1	2304789976.0	CP104357	1148544.0	666	Vibrio cholerae strain PNUSAV001141 chromosome 2, complete sequence
190342	TGCCAGCCCCTTAGGCGGGCGTTAGCA	0.975324	3.62807	V. cholerae (LeGault et al. 2021)	TGCCAGCCCCTTAGGCGGGCGTTAGCA_852654	gi|2304789976|gb|CP104357.1|	100.0	25.0	0.0	0.0	1.0	25.0	594994.0	595018.0	0.006	50.1	2304789976.0	CP104357	1148544.0	666	Vibrio cholerae strain PNUSAV001141 chromosome 2, complete sequence
190343	TGCCAGCCCCTTAGGCGGGCGTTAGCA	0.975324	3.62807	V. cholerae (LeGault et al. 2021)	TGCCAGCCCCTTAGGCGGGCGTTAGCA_852654	gi|2304789976|gb|CP104357.1|	100.0	25.0	0.0	0.0	1.0	25.0	599128.0	599152.0	0.006	50.1	2304789976.0	CP104357	1148544.0	666	Vibrio cholerae strain PNUSAV001141 chromosome 2, complete sequence
190344	TGCCAGCCCCTTAGGCGGGCGTTAGCA	0.975324	3.62807	V. cholerae (LeGault et al. 2021)	TGCCAGCCCCTTAGGCGGGCGTTAGCA_852654	gi|2304789976|gb|CP104357.1|	100.0	25.0	0.0	0.0	1.0	25.0	612032.0	612056.0	0.006	50.1	2304789976.0	CP104357	1148544.0	666	Vibrio cholerae strain PNUSAV001141 chromosome 2, complete sequence
190345	TGCCAGCCCCTTAGGCGGGCGTTAGCA	0.975324	3.62807	V. cholerae (LeGault et al. 2021)	TGCCAGCCCCTTAGGCGGGCGTTAGCA_852654	gi|2304789976|gb|CP104357.1|	100.0	25.0	0.0	0.0	1.0	25.0	613353.0	613377.0	0.006	50.1	2304789976.0	CP104357	1148544.0	666	Vibrio cholerae strain PNUSAV001141 chromosome 2, complete sequence
190346	TGCCAGCCCCTTAGGCGGGCGTTAGCA	0.975324	3.62807	V. cholerae (LeGault et al. 2021)	TGCCAGCCCCTTAGGCGGGCGTTAGCA_852654	gi|2304789976|gb|CP104357.1|	100.0	25.0	0.0	0.0	1.0	25.0	617754.0	617778.0	0.006	50.1	2304789976.0	CP104357	1148544.0	666	Vibrio cholerae strain PNUSAV001141 chromosome 2, complete sequence
190347	TGCCAGCCCCTTAGGCGGGCGTTAGCA	0.975324	3.62807	V. cholerae (LeGault et al. 2021)	TGCCAGCCCCTTAGGCGGGCGTTAGCA_852654	gi|2304789976|gb|CP104357.1|	100.0	25.0	0.0	0.0	1.0	25.0	641026.0	641050.0	0.006	50.1	2304789976.0	CP104357	1148544.0	666	Vibrio cholerae strain PNUSAV001141 chromosome 2, complete sequence
190348	TGCCAGCCCCTTAGGCGGGCGTTAGCA	0.975324	3.62807	V. cholerae (LeGault et al. 2021)	TGCCAGCCCCTTAGGCGGGCGTTAGCA_852654	gi|2304789976|gb|CP104357.1|	100.0	25.0	0.0	0.0	1.0	25.0	643393.0	643417.0	0.006	50.1	2304789976.0	CP104357	1148544.0	666	Vibrio cholerae strain PNUSAV001141 chromosome 2, complete sequence
190349	TGCCAGCCCCTTAGGCGGGCGTTAGCA	0.975324	3.62807	V. cholerae (LeGault et al. 2021)	TGCCAGCCCCTTAGGCGGGCGTTAGCA_852654	gi|2304789976|gb|CP104357.1|	100.0	25.0	0.0	0.0	1.0	25.0	644323.0	644347.0	0.006	50.1	2304789976.0	CP104357	1148544.0	666	Vibrio cholerae strain PNUSAV001141 chromosome 2, complete sequence
190350	TGCCAGCCCCTTAGGCGGGCGTTAGCA	0.975324	3.62807	V. cholerae (LeGault et al. 2021)	TGCCAGCCCCTTAGGCGGGCGTTAGCA_852654	gi|2304789976|gb|CP104357.1|	100.0	25.0	0.0	0.0	1.0	25.0	646216.0	646240.0	0.006	50.1	2304789976.0	CP104357	1148544.0	666	Vibrio cholerae strain PNUSAV001141 chromosome 2, complete sequence
190351	TGCCAGCCCCTTAGGCGGGCGTTAGCA	0.975324	3.62807	V. cholerae (LeGault et al. 2021)	TGCCAGCCCCTTAGGCGGGCGTTAGCA_852654	gi|2304789976|gb|CP104357.1|	100.0	25.0	0.0	0.0	1.0	25.0	649394.0	649418.0	0.006	50.1	2304789976.0	CP104357	1148544.0	666	Vibrio cholerae strain PNUSAV001141 chromosome 2, complete sequence
190352	TGCCAGCCCCTTAGGCGGGCGTTAGCA	0.975324	3.62807	V. cholerae (LeGault et al. 2021)	TGCCAGCCCCTTAGGCGGGCGTTAGCA_852654	gi|2304789976|gb|CP104357.1|	100.0	25.0	0.0	0.0	1.0	25.0	662471.0	662495.0	0.006	50.1	2304789976.0	CP104357	1148544.0	666	Vibrio cholerae strain PNUSAV001141 chromosome 2, complete sequence
190353	TGCCAGCCCCTTAGGCGGGCGTTAGCA	0.975324	3.62807	V. cholerae (LeGault et al. 2021)	TGCCAGCCCCTTAGGCGGGCGTTAGCA_852654	gi|2304789976|gb|CP104357.1|	100.0	24.0	0.0	0.0	1.0	24.0	561987.0	562010.0	0.024	48.1	2304789976.0	CP104357	1148544.0	666	Vibrio cholerae strain PNUSAV001141 chromosome 2, complete sequence
190354	TGCCAGCCCCTTAGGCGGGCGTTAGCA	0.975324	3.62807	V. cholerae (LeGault et al. 2021)	TGCCAGCCCCTTAGGCGGGCGTTAGCA_852654	gi|2304789976|gb|CP104357.1|	100.0	24.0	0.0	0.0	1.0	24.0	562624.0	562647.0	0.024	48.1	2304789976.0	CP104357	1148544.0	666	Vibrio cholerae strain PNUSAV001141 chromosome 2, complete sequence
190355	TGCCAGCCCCTTAGGCGGGCGTTAGCA	0.975324	3.62807	V. cholerae (LeGault et al. 2021)	TGCCAGCCCCTTAGGCGGGCGTTAGCA_852654	gi|2304789976|gb|CP104357.1|	100.0	24.0	0.0	0.0	1.0	24.0	564122.0	564145.0	0.024	48.1	2304789976.0	CP104357	1148544.0	666	Vibrio cholerae strain PNUSAV001141 chromosome 2, complete sequence
190356	TGCCAGCCCCTTAGGCGGGCGTTAGCA	0.975324	3.62807	V. cholerae (LeGault et al. 2021)	TGCCAGCCCCTTAGGCGGGCGTTAGCA_852654	gi|2304789976|gb|CP104357.1|	100.0	24.0	0.0	0.0	1.0	24.0	564834.0	564857.0	0.024	48.1	2304789976.0	CP104357	1148544.0	666	Vibrio cholerae strain PNUSAV001141 chromosome 2, complete sequence
190357	TGCCAGCCCCTTAGGCGGGCGTTAGCA	0.975324	3.62807	V. cholerae (LeGault et al. 2021)	TGCCAGCCCCTTAGGCGGGCGTTAGCA_852654	gi|2304789976|gb|CP104357.1|	100.0	24.0	0.0	0.0	1.0	24.0	565472.0	565495.0	0.024	48.1	2304789976.0	CP104357	1148544.0	666	Vibrio cholerae strain PNUSAV001141 chromosome 2, complete sequence
190358	TGCCAGCCCCTTAGGCGGGCGTTAGCA	0.975324	3.62807	V. cholerae (LeGault et al. 2021)	TGCCAGCCCCTTAGGCGGGCGTTAGCA_852654	gi|2304789976|gb|CP104357.1|	100.0	24.0	0.0	0.0	1.0	24.0	566722.0	566745.0	0.024	48.1	2304789976.0	CP104357	1148544.0	666	Vibrio cholerae strain PNUSAV001141 chromosome 2, complete sequence
190359	TGCCAGCCCCTTAGGCGGGCGTTAGCA	0.975324	3.62807	V. cholerae (LeGault et al. 2021)	TGCCAGCCCCTTAGGCGGGCGTTAGCA_852654	gi|2304789976|gb|CP104357.1|	100.0	24.0	0.0	0.0	1.0	24.0	572255.0	572278.0	0.024	48.1	2304789976.0	CP104357	1148544.0	666	Vibrio cholerae strain PNUSAV001141 chromosome 2, complete sequence
190360	TGCCAGCCCCTTAGGCGGGCGTTAGCA	0.975324	3.62807	V. cholerae (LeGault et al. 2021)	TGCCAGCCCCTTAGGCGGGCGTTAGCA_852654	gi|2304789976|gb|CP104357.1|	100.0	24.0	0.0	0.0	1.0	24.0	574320.0	574343.0	0.024	48.1	2304789976.0	CP104357	1148544.0	666	Vibrio cholerae strain PNUSAV001141 chromosome 2, complete sequence
190361	TGCCAGCCCCTTAGGCGGGCGTTAGCA	0.975324	3.62807	V. cholerae (LeGault et al. 2021)	TGCCAGCCCCTTAGGCGGGCGTTAGCA_852654	gi|2304789976|gb|CP104357.1|	100.0	24.0	0.0	0.0	1.0	24.0	580380.0	580403.0	0.024	48.1	2304789976.0	CP104357	1148544.0	666	Vibrio cholerae strain PNUSAV001141 chromosome 2, complete sequence
190362	TGCCAGCCCCTTAGGCGGGCGTTAGCA	0.975324	3.62807	V. cholerae (LeGault et al. 2021)	TGCCAGCCCCTTAGGCGGGCGTTAGCA_852654	gi|2304789976|gb|CP104357.1|	100.0	24.0	0.0	0.0	1.0	24.0	587926.0	587949.0	0.024	48.1	2304789976.0	CP104357	1148544.0	666	Vibrio cholerae strain PNUSAV001141 chromosome 2, complete sequence
190363	TGCCAGCCCCTTAGGCGGGCGTTAGCA	0.975324	3.62807	V. cholerae (LeGault et al. 2021)	TGCCAGCCCCTTAGGCGGGCGTTAGCA_852654	gi|2304789976|gb|CP104357.1|	100.0	24.0	0.0	0.0	1.0	24.0	588461.0	588484.0	0.024	48.1	2304789976.0	CP104357	1148544.0	666	Vibrio cholerae strain PNUSAV001141 chromosome 2, complete sequence
190364	TGCCAGCCCCTTAGGCGGGCGTTAGCA	0.975324	3.62807	V. cholerae (LeGault et al. 2021)	TGCCAGCCCCTTAGGCGGGCGTTAGCA_852654	gi|2304789976|gb|CP104357.1|	100.0	24.0	0.0	0.0	1.0	24.0	590722.0	590745.0	0.024	48.1	2304789976.0	CP104357	1148544.0	666	Vibrio cholerae strain PNUSAV001141 chromosome 2, complete sequence
190365	TGCCAGCCCCTTAGGCGGGCGTTAGCA	0.975324	3.62807	V. cholerae (LeGault et al. 2021)	TGCCAGCCCCTTAGGCGGGCGTTAGCA_852654	gi|2304789976|gb|CP104357.1|	100.0	24.0	0.0	0.0	1.0	24.0	591806.0	591829.0	0.024	48.1	2304789976.0	CP104357	1148544.0	666	Vibrio cholerae strain PNUSAV001141 chromosome 2, complete sequence
190366	TGCCAGCCCCTTAGGCGGGCGTTAGCA	0.975324	3.62807	V. cholerae (LeGault et al. 2021)	TGCCAGCCCCTTAGGCGGGCGTTAGCA_852654	gi|2304789976|gb|CP104357.1|	100.0	24.0	0.0	0.0	1.0	24.0	597335.0	597358.0	0.024	48.1	2304789976.0	CP104357	1148544.0	666	Vibrio cholerae strain PNUSAV001141 chromosome 2, complete sequence
190367	TGCCAGCCCCTTAGGCGGGCGTTAGCA	0.975324	3.62807	V. cholerae (LeGault et al. 2021)	TGCCAGCCCCTTAGGCGGGCGTTAGCA_852654	gi|2304789976|gb|CP104357.1|	100.0	24.0	0.0	0.0	1.0	24.0	600156.0	600179.0	0.024	48.1	2304789976.0	CP104357	1148544.0	666	Vibrio cholerae strain PNUSAV001141 chromosome 2, complete sequence
190368	TGCCAGCCCCTTAGGCGGGCGTTAGCA	0.975324	3.62807	V. cholerae (LeGault et al. 2021)	TGCCAGCCCCTTAGGCGGGCGTTAGCA_852654	gi|2304789976|gb|CP104357.1|	100.0	24.0	0.0	0.0	1.0	24.0	603212.0	603235.0	0.024	48.1	2304789976.0	CP104357	1148544.0	666	Vibrio cholerae strain PNUSAV001141 chromosome 2, complete sequence
190369	TGCCAGCCCCTTAGGCGGGCGTTAGCA	0.975324	3.62807	V. cholerae (LeGault et al. 2021)	TGCCAGCCCCTTAGGCGGGCGTTAGCA_852654	gi|2304789976|gb|CP104357.1|	100.0	24.0	0.0	0.0	1.0	24.0	606313.0	606336.0	0.024	48.1	2304789976.0	CP104357	1148544.0	666	Vibrio cholerae strain PNUSAV001141 chromosome 2, complete sequence
190370	TGCCAGCCCCTTAGGCGGGCGTTAGCA	0.975324	3.62807	V. cholerae (LeGault et al. 2021)	TGCCAGCCCCTTAGGCGGGCGTTAGCA_852654	gi|2304789976|gb|CP104357.1|	100.0	24.0	0.0	0.0	1.0	24.0	608278.0	608301.0	0.024	48.1	2304789976.0	CP104357	1148544.0	666	Vibrio cholerae strain PNUSAV001141 chromosome 2, complete sequence
190371	TGCCAGCCCCTTAGGCGGGCGTTAGCA	0.975324	3.62807	V. cholerae (LeGault et al. 2021)	TGCCAGCCCCTTAGGCGGGCGTTAGCA_852654	gi|2304789976|gb|CP104357.1|	100.0	24.0	0.0	0.0	1.0	24.0	609485.0	609508.0	0.024	48.1	2304789976.0	CP104357	1148544.0	666	Vibrio cholerae strain PNUSAV001141 chromosome 2, complete sequence
190372	TGCCAGCCCCTTAGGCGGGCGTTAGCA	0.975324	3.62807	V. cholerae (LeGault et al. 2021)	TGCCAGCCCCTTAGGCGGGCGTTAGCA_852654	gi|2304789976|gb|CP104357.1|	100.0	24.0	0.0	0.0	1.0	24.0	611392.0	611415.0	0.024	48.1	2304789976.0	CP104357	1148544.0	666	Vibrio cholerae strain PNUSAV001141 chromosome 2, complete sequence
190373	TGCCAGCCCCTTAGGCGGGCGTTAGCA	0.975324	3.62807	V. cholerae (LeGault et al. 2021)	TGCCAGCCCCTTAGGCGGGCGTTAGCA_852654	gi|2304789976|gb|CP104357.1|	100.0	24.0	0.0	0.0	1.0	24.0	612702.0	612725.0	0.024	48.1	2304789976.0	CP104357	1148544.0	666	Vibrio cholerae strain PNUSAV001141 chromosome 2, complete sequence
190374	TGCCAGCCCCTTAGGCGGGCGTTAGCA	0.975324	3.62807	V. cholerae (LeGault et al. 2021)	TGCCAGCCCCTTAGGCGGGCGTTAGCA_852654	gi|2304789976|gb|CP104357.1|	100.0	24.0	0.0	0.0	1.0	24.0	613887.0	613910.0	0.024	48.1	2304789976.0	CP104357	1148544.0	666	Vibrio cholerae strain PNUSAV001141 chromosome 2, complete sequence
190375	TGCCAGCCCCTTAGGCGGGCGTTAGCA	0.975324	3.62807	V. cholerae (LeGault et al. 2021)	TGCCAGCCCCTTAGGCGGGCGTTAGCA_852654	gi|2304789976|gb|CP104357.1|	100.0	24.0	0.0	0.0	1.0	24.0	619002.0	619025.0	0.024	48.1	2304789976.0	CP104357	1148544.0	666	Vibrio cholerae strain PNUSAV001141 chromosome 2, complete sequence
190376	TGCCAGCCCCTTAGGCGGGCGTTAGCA	0.975324	3.62807	V. cholerae (LeGault et al. 2021)	TGCCAGCCCCTTAGGCGGGCGTTAGCA_852654	gi|2304789976|gb|CP104357.1|	100.0	24.0	0.0	0.0	1.0	24.0	621890.0	621913.0	0.024	48.1	2304789976.0	CP104357	1148544.0	666	Vibrio cholerae strain PNUSAV001141 chromosome 2, complete sequence
190377	TGCCAGCCCCTTAGGCGGGCGTTAGCA	0.975324	3.62807	V. cholerae (LeGault et al. 2021)	TGCCAGCCCCTTAGGCGGGCGTTAGCA_852654	gi|2304789976|gb|CP104357.1|	100.0	24.0	0.0	0.0	1.0	24.0	622958.0	622981.0	0.024	48.1	2304789976.0	CP104357	1148544.0	666	Vibrio cholerae strain PNUSAV001141 chromosome 2, complete sequence
190378	TGCCAGCCCCTTAGGCGGGCGTTAGCA	0.975324	3.62807	V. cholerae (LeGault et al. 2021)	TGCCAGCCCCTTAGGCGGGCGTTAGCA_852654	gi|2304789976|gb|CP104357.1|	100.0	24.0	0.0	0.0	1.0	24.0	623970.0	623993.0	0.024	48.1	2304789976.0	CP104357	1148544.0	666	Vibrio cholerae strain PNUSAV001141 chromosome 2, complete sequence
190379	TGCCAGCCCCTTAGGCGGGCGTTAGCA	0.975324	3.62807	V. cholerae (LeGault et al. 2021)	TGCCAGCCCCTTAGGCGGGCGTTAGCA_852654	gi|2304789976|gb|CP104357.1|	100.0	24.0	0.0	0.0	1.0	24.0	626049.0	626072.0	0.024	48.1	2304789976.0	CP104357	1148544.0	666	Vibrio cholerae strain PNUSAV001141 chromosome 2, complete sequence
190380	TGCCAGCCCCTTAGGCGGGCGTTAGCA	0.975324	3.62807	V. cholerae (LeGault et al. 2021)	TGCCAGCCCCTTAGGCGGGCGTTAGCA_852654	gi|2304789976|gb|CP104357.1|	100.0	24.0	0.0	0.0	1.0	24.0	627191.0	627214.0	0.024	48.1	2304789976.0	CP104357	1148544.0	666	Vibrio cholerae strain PNUSAV001141 chromosome 2, complete sequence
190381	TGCCAGCCCCTTAGGCGGGCGTTAGCA	0.975324	3.62807	V. cholerae (LeGault et al. 2021)	TGCCAGCCCCTTAGGCGGGCGTTAGCA_852654	gi|2304789976|gb|CP104357.1|	100.0	24.0	0.0	0.0	1.0	24.0	629948.0	629971.0	0.024	48.1	2304789976.0	CP104357	1148544.0	666	Vibrio cholerae strain PNUSAV001141 chromosome 2, complete sequence
190382	TGCCAGCCCCTTAGGCGGGCGTTAGCA	0.975324	3.62807	V. cholerae (LeGault et al. 2021)	TGCCAGCCCCTTAGGCGGGCGTTAGCA_852654	gi|2304789976|gb|CP104357.1|	100.0	24.0	0.0	0.0	1.0	24.0	630585.0	630608.0	0.024	48.1	2304789976.0	CP104357	1148544.0	666	Vibrio cholerae strain PNUSAV001141 chromosome 2, complete sequence
190383	TGCCAGCCCCTTAGGCGGGCGTTAGCA	0.975324	3.62807	V. cholerae (LeGault et al. 2021)	TGCCAGCCCCTTAGGCGGGCGTTAGCA_852654	gi|2304789976|gb|CP104357.1|	100.0	24.0	0.0	0.0	1.0	24.0	631068.0	631091.0	0.024	48.1	2304789976.0	CP104357	1148544.0	666	Vibrio cholerae strain PNUSAV001141 chromosome 2, complete sequence
190384	TGCCAGCCCCTTAGGCGGGCGTTAGCA	0.975324	3.62807	V. cholerae (LeGault et al. 2021)	TGCCAGCCCCTTAGGCGGGCGTTAGCA_852654	gi|2304789976|gb|CP104357.1|	100.0	24.0	0.0	0.0	1.0	24.0	632984.0	633007.0	0.024	48.1	2304789976.0	CP104357	1148544.0	666	Vibrio cholerae strain PNUSAV001141 chromosome 2, complete sequence
190385	TGCCAGCCCCTTAGGCGGGCGTTAGCA	0.975324	3.62807	V. cholerae (LeGault et al. 2021)	TGCCAGCCCCTTAGGCGGGCGTTAGCA_852654	gi|2304789976|gb|CP104357.1|	100.0	24.0	0.0	0.0	1.0	24.0	634873.0	634896.0	0.024	48.1	2304789976.0	CP104357	1148544.0	666	Vibrio cholerae strain PNUSAV001141 chromosome 2, complete sequence
190386	TGCCAGCCCCTTAGGCGGGCGTTAGCA	0.975324	3.62807	V. cholerae (LeGault et al. 2021)	TGCCAGCCCCTTAGGCGGGCGTTAGCA_852654	gi|2304789976|gb|CP104357.1|	100.0	24.0	0.0	0.0	1.0	24.0	639326.0	639349.0	0.024	48.1	2304789976.0	CP104357	1148544.0	666	Vibrio cholerae strain PNUSAV001141 chromosome 2, complete sequence
190387	TGCCAGCCCCTTAGGCGGGCGTTAGCA	0.975324	3.62807	V. cholerae (LeGault et al. 2021)	TGCCAGCCCCTTAGGCGGGCGTTAGCA_852654	gi|2304789976|gb|CP104357.1|	100.0	24.0	0.0	0.0	1.0	24.0	639835.0	639858.0	0.024	48.1	2304789976.0	CP104357	1148544.0	666	Vibrio cholerae strain PNUSAV001141 chromosome 2, complete sequence
190388	TGCCAGCCCCTTAGGCGGGCGTTAGCA	0.975324	3.62807	V. cholerae (LeGault et al. 2021)	TGCCAGCCCCTTAGGCGGGCGTTAGCA_852654	gi|2304789976|gb|CP104357.1|	100.0	24.0	0.0	0.0	1.0	24.0	652823.0	652846.0	0.024	48.1	2304789976.0	CP104357	1148544.0	666	Vibrio cholerae strain PNUSAV001141 chromosome 2, complete sequence
190389	TGCCAGCCCCTTAGGCGGGCGTTAGCA	0.975324	3.62807	V. cholerae (LeGault et al. 2021)	TGCCAGCCCCTTAGGCGGGCGTTAGCA_852654	gi|2304789976|gb|CP104357.1|	100.0	24.0	0.0	0.0	1.0	24.0	653963.0	653986.0	0.024	48.1	2304789976.0	CP104357	1148544.0	666	Vibrio cholerae strain PNUSAV001141 chromosome 2, complete sequence
190390	TGCCAGCCCCTTAGGCGGGCGTTAGCA	0.975324	3.62807	V. cholerae (LeGault et al. 2021)	TGCCAGCCCCTTAGGCGGGCGTTAGCA_852654	gi|2304789976|gb|CP104357.1|	100.0	24.0	0.0	0.0	1.0	24.0	655882.0	655905.0	0.024	48.1	2304789976.0	CP104357	1148544.0	666	Vibrio cholerae strain PNUSAV001141 chromosome 2, complete sequence
190391	TGCCAGCCCCTTAGGCGGGCGTTAGCA	0.975324	3.62807	V. cholerae (LeGault et al. 2021)	TGCCAGCCCCTTAGGCGGGCGTTAGCA_852654	gi|2304789976|gb|CP104357.1|	100.0	24.0	0.0	0.0	1.0	24.0	656663.0	656686.0	0.024	48.1	2304789976.0	CP104357	1148544.0	666	Vibrio cholerae strain PNUSAV001141 chromosome 2, complete sequence
190392	TGCCAGCCCCTTAGGCGGGCGTTAGCA	0.975324	3.62807	V. cholerae (LeGault et al. 2021)	TGCCAGCCCCTTAGGCGGGCGTTAGCA_852654	gi|2304789976|gb|CP104357.1|	100.0	24.0	0.0	0.0	1.0	24.0	660428.0	660451.0	0.024	48.1	2304789976.0	CP104357	1148544.0	666	Vibrio cholerae strain PNUSAV001141 chromosome 2, complete sequence
190393	TGCCAGCCCCTTAGGCGGGCGTTAGCA	0.975324	3.62807	V. cholerae (LeGault et al. 2021)	TGCCAGCCCCTTAGGCGGGCGTTAGCA_852654	gi|2304775969|gb|CP104355.1|	100.0	27.0	0.0	0.0	1.0	27.0	614525.0	614551.0	0.000383	54.0	2304775969.0	CP104355	1148544.0	666	Vibrio cholerae strain PNUSAV001140 chromosome 2, complete sequence
190394	TGCCAGCCCCTTAGGCGGGCGTTAGCA	0.975324	3.62807	V. cholerae (LeGault et al. 2021)	TGCCAGCCCCTTAGGCGGGCGTTAGCA_852654	gi|2304775969|gb|CP104355.1|	100.0	26.0	0.0	0.0	1.0	26.0	581018.0	581043.0	0.002	52.0	2304775969.0	CP104355	1148544.0	666	Vibrio cholerae strain PNUSAV001140 chromosome 2, complete sequence
190395	TGCCAGCCCCTTAGGCGGGCGTTAGCA	0.975324	3.62807	V. cholerae (LeGault et al. 2021)	TGCCAGCCCCTTAGGCGGGCGTTAGCA_852654	gi|2304775969|gb|CP104355.1|	100.0	26.0	0.0	0.0	1.0	26.0	585798.0	585823.0	0.002	52.0	2304775969.0	CP104355	1148544.0	666	Vibrio cholerae strain PNUSAV001140 chromosome 2, complete sequence
190396	TGCCAGCCCCTTAGGCGGGCGTTAGCA	0.975324	3.62807	V. cholerae (LeGault et al. 2021)	TGCCAGCCCCTTAGGCGGGCGTTAGCA_852654	gi|2304775969|gb|CP104355.1|	100.0	26.0	0.0	0.0	1.0	26.0	600668.0	600693.0	0.002	52.0	2304775969.0	CP104355	1148544.0	666	Vibrio cholerae strain PNUSAV001140 chromosome 2, complete sequence
190397	TGCCAGCCCCTTAGGCGGGCGTTAGCA	0.975324	3.62807	V. cholerae (LeGault et al. 2021)	TGCCAGCCCCTTAGGCGGGCGTTAGCA_852654	gi|2304775969|gb|CP104355.1|	100.0	26.0	0.0	0.0	1.0	26.0	610218.0	610243.0	0.002	52.0	2304775969.0	CP104355	1148544.0	666	Vibrio cholerae strain PNUSAV001140 chromosome 2, complete sequence
190398	TGCCAGCCCCTTAGGCGGGCGTTAGCA	0.975324	3.62807	V. cholerae (LeGault et al. 2021)	TGCCAGCCCCTTAGGCGGGCGTTAGCA_852654	gi|2304775969|gb|CP104355.1|	100.0	26.0	0.0	0.0	1.0	26.0	616417.0	616442.0	0.002	52.0	2304775969.0	CP104355	1148544.0	666	Vibrio cholerae strain PNUSAV001140 chromosome 2, complete sequence
190399	TGCCAGCCCCTTAGGCGGGCGTTAGCA	0.975324	3.62807	V. cholerae (LeGault et al. 2021)	TGCCAGCCCCTTAGGCGGGCGTTAGCA_852654	gi|2304775969|gb|CP104355.1|	100.0	26.0	0.0	0.0	1.0	26.0	622424.0	622449.0	0.002	52.0	2304775969.0	CP104355	1148544.0	666	Vibrio cholerae strain PNUSAV001140 chromosome 2, complete sequence
190400	TGCCAGCCCCTTAGGCGGGCGTTAGCA	0.975324	3.62807	V. cholerae (LeGault et al. 2021)	TGCCAGCCCCTTAGGCGGGCGTTAGCA_852654	gi|2304775969|gb|CP104355.1|	100.0	26.0	0.0	0.0	1.0	26.0	625512.0	625537.0	0.002	52.0	2304775969.0	CP104355	1148544.0	666	Vibrio cholerae strain PNUSAV001140 chromosome 2, complete sequence
190401	TGCCAGCCCCTTAGGCGGGCGTTAGCA	0.975324	3.62807	V. cholerae (LeGault et al. 2021)	TGCCAGCCCCTTAGGCGGGCGTTAGCA_852654	gi|2304775969|gb|CP104355.1|	100.0	26.0	0.0	0.0	1.0	26.0	631787.0	631812.0	0.002	52.0	2304775969.0	CP104355	1148544.0	666	Vibrio cholerae strain PNUSAV001140 chromosome 2, complete sequence
190402	TGCCAGCCCCTTAGGCGGGCGTTAGCA	0.975324	3.62807	V. cholerae (LeGault et al. 2021)	TGCCAGCCCCTTAGGCGGGCGTTAGCA_852654	gi|2304775969|gb|CP104355.1|	100.0	26.0	0.0	0.0	1.0	26.0	644829.0	644854.0	0.002	52.0	2304775969.0	CP104355	1148544.0	666	Vibrio cholerae strain PNUSAV001140 chromosome 2, complete sequence
190403	TGCCAGCCCCTTAGGCGGGCGTTAGCA	0.975324	3.62807	V. cholerae (LeGault et al. 2021)	TGCCAGCCCCTTAGGCGGGCGTTAGCA_852654	gi|2304775969|gb|CP104355.1|	100.0	25.0	0.0	0.0	1.0	25.0	567923.0	567947.0	0.006	50.1	2304775969.0	CP104355	1148544.0	666	Vibrio cholerae strain PNUSAV001140 chromosome 2, complete sequence
190404	TGCCAGCCCCTTAGGCGGGCGTTAGCA	0.975324	3.62807	V. cholerae (LeGault et al. 2021)	TGCCAGCCCCTTAGGCGGGCGTTAGCA_852654	gi|2304775969|gb|CP104355.1|	100.0	25.0	0.0	0.0	1.0	25.0	579176.0	579200.0	0.006	50.1	2304775969.0	CP104355	1148544.0	666	Vibrio cholerae strain PNUSAV001140 chromosome 2, complete sequence
190405	TGCCAGCCCCTTAGGCGGGCGTTAGCA	0.975324	3.62807	V. cholerae (LeGault et al. 2021)	TGCCAGCCCCTTAGGCGGGCGTTAGCA_852654	gi|2304775969|gb|CP104355.1|	100.0	25.0	0.0	0.0	1.0	25.0	579846.0	579870.0	0.006	50.1	2304775969.0	CP104355	1148544.0	666	Vibrio cholerae strain PNUSAV001140 chromosome 2, complete sequence
190406	TGCCAGCCCCTTAGGCGGGCGTTAGCA	0.975324	3.62807	V. cholerae (LeGault et al. 2021)	TGCCAGCCCCTTAGGCGGGCGTTAGCA_852654	gi|2304775969|gb|CP104355.1|	100.0	25.0	0.0	0.0	1.0	25.0	583202.0	583226.0	0.006	50.1	2304775969.0	CP104355	1148544.0	666	Vibrio cholerae strain PNUSAV001140 chromosome 2, complete sequence
190407	TGCCAGCCCCTTAGGCGGGCGTTAGCA	0.975324	3.62807	V. cholerae (LeGault et al. 2021)	TGCCAGCCCCTTAGGCGGGCGTTAGCA_852654	gi|2304775969|gb|CP104355.1|	100.0	25.0	0.0	0.0	1.0	25.0	584126.0	584150.0	0.006	50.1	2304775969.0	CP104355	1148544.0	666	Vibrio cholerae strain PNUSAV001140 chromosome 2, complete sequence
190408	TGCCAGCCCCTTAGGCGGGCGTTAGCA	0.975324	3.62807	V. cholerae (LeGault et al. 2021)	TGCCAGCCCCTTAGGCGGGCGTTAGCA_852654	gi|2304775969|gb|CP104355.1|	100.0	25.0	0.0	0.0	1.0	25.0	588974.0	588998.0	0.006	50.1	2304775969.0	CP104355	1148544.0	666	Vibrio cholerae strain PNUSAV001140 chromosome 2, complete sequence
190409	TGCCAGCCCCTTAGGCGGGCGTTAGCA	0.975324	3.62807	V. cholerae (LeGault et al. 2021)	TGCCAGCCCCTTAGGCGGGCGTTAGCA_852654	gi|2304775969|gb|CP104355.1|	100.0	25.0	0.0	0.0	1.0	25.0	589417.0	589441.0	0.006	50.1	2304775969.0	CP104355	1148544.0	666	Vibrio cholerae strain PNUSAV001140 chromosome 2, complete sequence
190410	TGCCAGCCCCTTAGGCGGGCGTTAGCA	0.975324	3.62807	V. cholerae (LeGault et al. 2021)	TGCCAGCCCCTTAGGCGGGCGTTAGCA_852654	gi|2304775969|gb|CP104355.1|	100.0	25.0	0.0	0.0	1.0	25.0	594994.0	595018.0	0.006	50.1	2304775969.0	CP104355	1148544.0	666	Vibrio cholerae strain PNUSAV001140 chromosome 2, complete sequence
190411	TGCCAGCCCCTTAGGCGGGCGTTAGCA	0.975324	3.62807	V. cholerae (LeGault et al. 2021)	TGCCAGCCCCTTAGGCGGGCGTTAGCA_852654	gi|2304775969|gb|CP104355.1|	100.0	25.0	0.0	0.0	1.0	25.0	599128.0	599152.0	0.006	50.1	2304775969.0	CP104355	1148544.0	666	Vibrio cholerae strain PNUSAV001140 chromosome 2, complete sequence
190412	TGCCAGCCCCTTAGGCGGGCGTTAGCA	0.975324	3.62807	V. cholerae (LeGault et al. 2021)	TGCCAGCCCCTTAGGCGGGCGTTAGCA_852654	gi|2304775969|gb|CP104355.1|	100.0	25.0	0.0	0.0	1.0	25.0	612032.0	612056.0	0.006	50.1	2304775969.0	CP104355	1148544.0	666	Vibrio cholerae strain PNUSAV001140 chromosome 2, complete sequence
190413	TGCCAGCCCCTTAGGCGGGCGTTAGCA	0.975324	3.62807	V. cholerae (LeGault et al. 2021)	TGCCAGCCCCTTAGGCGGGCGTTAGCA_852654	gi|2304775969|gb|CP104355.1|	100.0	25.0	0.0	0.0	1.0	25.0	613353.0	613377.0	0.006	50.1	2304775969.0	CP104355	1148544.0	666	Vibrio cholerae strain PNUSAV001140 chromosome 2, complete sequence
190414	TGCCAGCCCCTTAGGCGGGCGTTAGCA	0.975324	3.62807	V. cholerae (LeGault et al. 2021)	TGCCAGCCCCTTAGGCGGGCGTTAGCA_852654	gi|2304775969|gb|CP104355.1|	100.0	25.0	0.0	0.0	1.0	25.0	617754.0	617778.0	0.006	50.1	2304775969.0	CP104355	1148544.0	666	Vibrio cholerae strain PNUSAV001140 chromosome 2, complete sequence
190415	TGCCAGCCCCTTAGGCGGGCGTTAGCA	0.975324	3.62807	V. cholerae (LeGault et al. 2021)	TGCCAGCCCCTTAGGCGGGCGTTAGCA_852654	gi|2304775969|gb|CP104355.1|	100.0	25.0	0.0	0.0	1.0	25.0	641026.0	641050.0	0.006	50.1	2304775969.0	CP104355	1148544.0	666	Vibrio cholerae strain PNUSAV001140 chromosome 2, complete sequence
190416	TGCCAGCCCCTTAGGCGGGCGTTAGCA	0.975324	3.62807	V. cholerae (LeGault et al. 2021)	TGCCAGCCCCTTAGGCGGGCGTTAGCA_852654	gi|2304775969|gb|CP104355.1|	100.0	25.0	0.0	0.0	1.0	25.0	643393.0	643417.0	0.006	50.1	2304775969.0	CP104355	1148544.0	666	Vibrio cholerae strain PNUSAV001140 chromosome 2, complete sequence
190417	TGCCAGCCCCTTAGGCGGGCGTTAGCA	0.975324	3.62807	V. cholerae (LeGault et al. 2021)	TGCCAGCCCCTTAGGCGGGCGTTAGCA_852654	gi|2304775969|gb|CP104355.1|	100.0	25.0	0.0	0.0	1.0	25.0	644323.0	644347.0	0.006	50.1	2304775969.0	CP104355	1148544.0	666	Vibrio cholerae strain PNUSAV001140 chromosome 2, complete sequence
190418	TGCCAGCCCCTTAGGCGGGCGTTAGCA	0.975324	3.62807	V. cholerae (LeGault et al. 2021)	TGCCAGCCCCTTAGGCGGGCGTTAGCA_852654	gi|2304775969|gb|CP104355.1|	100.0	25.0	0.0	0.0	1.0	25.0	646216.0	646240.0	0.006	50.1	2304775969.0	CP104355	1148544.0	666	Vibrio cholerae strain PNUSAV001140 chromosome 2, complete sequence
190419	TGCCAGCCCCTTAGGCGGGCGTTAGCA	0.975324	3.62807	V. cholerae (LeGault et al. 2021)	TGCCAGCCCCTTAGGCGGGCGTTAGCA_852654	gi|2304775969|gb|CP104355.1|	100.0	25.0	0.0	0.0	1.0	25.0	649394.0	649418.0	0.006	50.1	2304775969.0	CP104355	1148544.0	666	Vibrio cholerae strain PNUSAV001140 chromosome 2, complete sequence
190420	TGCCAGCCCCTTAGGCGGGCGTTAGCA	0.975324	3.62807	V. cholerae (LeGault et al. 2021)	TGCCAGCCCCTTAGGCGGGCGTTAGCA_852654	gi|2304775969|gb|CP104355.1|	100.0	25.0	0.0	0.0	1.0	25.0	662471.0	662495.0	0.006	50.1	2304775969.0	CP104355	1148544.0	666	Vibrio cholerae strain PNUSAV001140 chromosome 2, complete sequence
190421	TGCCAGCCCCTTAGGCGGGCGTTAGCA	0.975324	3.62807	V. cholerae (LeGault et al. 2021)	TGCCAGCCCCTTAGGCGGGCGTTAGCA_852654	gi|2304775969|gb|CP104355.1|	100.0	24.0	0.0	0.0	1.0	24.0	561987.0	562010.0	0.024	48.1	2304775969.0	CP104355	1148544.0	666	Vibrio cholerae strain PNUSAV001140 chromosome 2, complete sequence
190422	TGCCAGCCCCTTAGGCGGGCGTTAGCA	0.975324	3.62807	V. cholerae (LeGault et al. 2021)	TGCCAGCCCCTTAGGCGGGCGTTAGCA_852654	gi|2304775969|gb|CP104355.1|	100.0	24.0	0.0	0.0	1.0	24.0	562624.0	562647.0	0.024	48.1	2304775969.0	CP104355	1148544.0	666	Vibrio cholerae strain PNUSAV001140 chromosome 2, complete sequence
190423	TGCCAGCCCCTTAGGCGGGCGTTAGCA	0.975324	3.62807	V. cholerae (LeGault et al. 2021)	TGCCAGCCCCTTAGGCGGGCGTTAGCA_852654	gi|2304775969|gb|CP104355.1|	100.0	24.0	0.0	0.0	1.0	24.0	564122.0	564145.0	0.024	48.1	2304775969.0	CP104355	1148544.0	666	Vibrio cholerae strain PNUSAV001140 chromosome 2, complete sequence
190424	TGCCAGCCCCTTAGGCGGGCGTTAGCA	0.975324	3.62807	V. cholerae (LeGault et al. 2021)	TGCCAGCCCCTTAGGCGGGCGTTAGCA_852654	gi|2304775969|gb|CP104355.1|	100.0	24.0	0.0	0.0	1.0	24.0	564834.0	564857.0	0.024	48.1	2304775969.0	CP104355	1148544.0	666	Vibrio cholerae strain PNUSAV001140 chromosome 2, complete sequence
190425	TGCCAGCCCCTTAGGCGGGCGTTAGCA	0.975324	3.62807	V. cholerae (LeGault et al. 2021)	TGCCAGCCCCTTAGGCGGGCGTTAGCA_852654	gi|2304775969|gb|CP104355.1|	100.0	24.0	0.0	0.0	1.0	24.0	565472.0	565495.0	0.024	48.1	2304775969.0	CP104355	1148544.0	666	Vibrio cholerae strain PNUSAV001140 chromosome 2, complete sequence
190426	TGCCAGCCCCTTAGGCGGGCGTTAGCA	0.975324	3.62807	V. cholerae (LeGault et al. 2021)	TGCCAGCCCCTTAGGCGGGCGTTAGCA_852654	gi|2304775969|gb|CP104355.1|	100.0	24.0	0.0	0.0	1.0	24.0	566722.0	566745.0	0.024	48.1	2304775969.0	CP104355	1148544.0	666	Vibrio cholerae strain PNUSAV001140 chromosome 2, complete sequence
190427	TGCCAGCCCCTTAGGCGGGCGTTAGCA	0.975324	3.62807	V. cholerae (LeGault et al. 2021)	TGCCAGCCCCTTAGGCGGGCGTTAGCA_852654	gi|2304775969|gb|CP104355.1|	100.0	24.0	0.0	0.0	1.0	24.0	572255.0	572278.0	0.024	48.1	2304775969.0	CP104355	1148544.0	666	Vibrio cholerae strain PNUSAV001140 chromosome 2, complete sequence
190428	TGCCAGCCCCTTAGGCGGGCGTTAGCA	0.975324	3.62807	V. cholerae (LeGault et al. 2021)	TGCCAGCCCCTTAGGCGGGCGTTAGCA_852654	gi|2304775969|gb|CP104355.1|	100.0	24.0	0.0	0.0	1.0	24.0	574320.0	574343.0	0.024	48.1	2304775969.0	CP104355	1148544.0	666	Vibrio cholerae strain PNUSAV001140 chromosome 2, complete sequence
190429	TGCCAGCCCCTTAGGCGGGCGTTAGCA	0.975324	3.62807	V. cholerae (LeGault et al. 2021)	TGCCAGCCCCTTAGGCGGGCGTTAGCA_852654	gi|2304775969|gb|CP104355.1|	100.0	24.0	0.0	0.0	1.0	24.0	580380.0	580403.0	0.024	48.1	2304775969.0	CP104355	1148544.0	666	Vibrio cholerae strain PNUSAV001140 chromosome 2, complete sequence
190430	TGCCAGCCCCTTAGGCGGGCGTTAGCA	0.975324	3.62807	V. cholerae (LeGault et al. 2021)	TGCCAGCCCCTTAGGCGGGCGTTAGCA_852654	gi|2304775969|gb|CP104355.1|	100.0	24.0	0.0	0.0	1.0	24.0	587926.0	587949.0	0.024	48.1	2304775969.0	CP104355	1148544.0	666	Vibrio cholerae strain PNUSAV001140 chromosome 2, complete sequence
190431	TGCCAGCCCCTTAGGCGGGCGTTAGCA	0.975324	3.62807	V. cholerae (LeGault et al. 2021)	TGCCAGCCCCTTAGGCGGGCGTTAGCA_852654	gi|2304775969|gb|CP104355.1|	100.0	24.0	0.0	0.0	1.0	24.0	588461.0	588484.0	0.024	48.1	2304775969.0	CP104355	1148544.0	666	Vibrio cholerae strain PNUSAV001140 chromosome 2, complete sequence
190432	TGCCAGCCCCTTAGGCGGGCGTTAGCA	0.975324	3.62807	V. cholerae (LeGault et al. 2021)	TGCCAGCCCCTTAGGCGGGCGTTAGCA_852654	gi|2304775969|gb|CP104355.1|	100.0	24.0	0.0	0.0	1.0	24.0	590722.0	590745.0	0.024	48.1	2304775969.0	CP104355	1148544.0	666	Vibrio cholerae strain PNUSAV001140 chromosome 2, complete sequence
190433	TGCCAGCCCCTTAGGCGGGCGTTAGCA	0.975324	3.62807	V. cholerae (LeGault et al. 2021)	TGCCAGCCCCTTAGGCGGGCGTTAGCA_852654	gi|2304775969|gb|CP104355.1|	100.0	24.0	0.0	0.0	1.0	24.0	591806.0	591829.0	0.024	48.1	2304775969.0	CP104355	1148544.0	666	Vibrio cholerae strain PNUSAV001140 chromosome 2, complete sequence
190434	TGCCAGCCCCTTAGGCGGGCGTTAGCA	0.975324	3.62807	V. cholerae (LeGault et al. 2021)	TGCCAGCCCCTTAGGCGGGCGTTAGCA_852654	gi|2304775969|gb|CP104355.1|	100.0	24.0	0.0	0.0	1.0	24.0	597335.0	597358.0	0.024	48.1	2304775969.0	CP104355	1148544.0	666	Vibrio cholerae strain PNUSAV001140 chromosome 2, complete sequence
190435	TGCCAGCCCCTTAGGCGGGCGTTAGCA	0.975324	3.62807	V. cholerae (LeGault et al. 2021)	TGCCAGCCCCTTAGGCGGGCGTTAGCA_852654	gi|2304775969|gb|CP104355.1|	100.0	24.0	0.0	0.0	1.0	24.0	600156.0	600179.0	0.024	48.1	2304775969.0	CP104355	1148544.0	666	Vibrio cholerae strain PNUSAV001140 chromosome 2, complete sequence
190436	TGCCAGCCCCTTAGGCGGGCGTTAGCA	0.975324	3.62807	V. cholerae (LeGault et al. 2021)	TGCCAGCCCCTTAGGCGGGCGTTAGCA_852654	gi|2304775969|gb|CP104355.1|	100.0	24.0	0.0	0.0	1.0	24.0	603212.0	603235.0	0.024	48.1	2304775969.0	CP104355	1148544.0	666	Vibrio cholerae strain PNUSAV001140 chromosome 2, complete sequence
190437	TGCCAGCCCCTTAGGCGGGCGTTAGCA	0.975324	3.62807	V. cholerae (LeGault et al. 2021)	TGCCAGCCCCTTAGGCGGGCGTTAGCA_852654	gi|2304775969|gb|CP104355.1|	100.0	24.0	0.0	0.0	1.0	24.0	606313.0	606336.0	0.024	48.1	2304775969.0	CP104355	1148544.0	666	Vibrio cholerae strain PNUSAV001140 chromosome 2, complete sequence
190438	TGCCAGCCCCTTAGGCGGGCGTTAGCA	0.975324	3.62807	V. cholerae (LeGault et al. 2021)	TGCCAGCCCCTTAGGCGGGCGTTAGCA_852654	gi|2304775969|gb|CP104355.1|	100.0	24.0	0.0	0.0	1.0	24.0	608278.0	608301.0	0.024	48.1	2304775969.0	CP104355	1148544.0	666	Vibrio cholerae strain PNUSAV001140 chromosome 2, complete sequence
190439	TGCCAGCCCCTTAGGCGGGCGTTAGCA	0.975324	3.62807	V. cholerae (LeGault et al. 2021)	TGCCAGCCCCTTAGGCGGGCGTTAGCA_852654	gi|2304775969|gb|CP104355.1|	100.0	24.0	0.0	0.0	1.0	24.0	609485.0	609508.0	0.024	48.1	2304775969.0	CP104355	1148544.0	666	Vibrio cholerae strain PNUSAV001140 chromosome 2, complete sequence
190440	TGCCAGCCCCTTAGGCGGGCGTTAGCA	0.975324	3.62807	V. cholerae (LeGault et al. 2021)	TGCCAGCCCCTTAGGCGGGCGTTAGCA_852654	gi|2304775969|gb|CP104355.1|	100.0	24.0	0.0	0.0	1.0	24.0	611392.0	611415.0	0.024	48.1	2304775969.0	CP104355	1148544.0	666	Vibrio cholerae strain PNUSAV001140 chromosome 2, complete sequence
190441	TGCCAGCCCCTTAGGCGGGCGTTAGCA	0.975324	3.62807	V. cholerae (LeGault et al. 2021)	TGCCAGCCCCTTAGGCGGGCGTTAGCA_852654	gi|2304775969|gb|CP104355.1|	100.0	24.0	0.0	0.0	1.0	24.0	612702.0	612725.0	0.024	48.1	2304775969.0	CP104355	1148544.0	666	Vibrio cholerae strain PNUSAV001140 chromosome 2, complete sequence
190442	TGCCAGCCCCTTAGGCGGGCGTTAGCA	0.975324	3.62807	V. cholerae (LeGault et al. 2021)	TGCCAGCCCCTTAGGCGGGCGTTAGCA_852654	gi|2304775969|gb|CP104355.1|	100.0	24.0	0.0	0.0	1.0	24.0	613887.0	613910.0	0.024	48.1	2304775969.0	CP104355	1148544.0	666	Vibrio cholerae strain PNUSAV001140 chromosome 2, complete sequence
190443	TGCCAGCCCCTTAGGCGGGCGTTAGCA	0.975324	3.62807	V. cholerae (LeGault et al. 2021)	TGCCAGCCCCTTAGGCGGGCGTTAGCA_852654	gi|2304775969|gb|CP104355.1|	100.0	24.0	0.0	0.0	1.0	24.0	619002.0	619025.0	0.024	48.1	2304775969.0	CP104355	1148544.0	666	Vibrio cholerae strain PNUSAV001140 chromosome 2, complete sequence
190444	TGCCAGCCCCTTAGGCGGGCGTTAGCA	0.975324	3.62807	V. cholerae (LeGault et al. 2021)	TGCCAGCCCCTTAGGCGGGCGTTAGCA_852654	gi|2304775969|gb|CP104355.1|	100.0	24.0	0.0	0.0	1.0	24.0	621890.0	621913.0	0.024	48.1	2304775969.0	CP104355	1148544.0	666	Vibrio cholerae strain PNUSAV001140 chromosome 2, complete sequence
190445	TGCCAGCCCCTTAGGCGGGCGTTAGCA	0.975324	3.62807	V. cholerae (LeGault et al. 2021)	TGCCAGCCCCTTAGGCGGGCGTTAGCA_852654	gi|2304775969|gb|CP104355.1|	100.0	24.0	0.0	0.0	1.0	24.0	622958.0	622981.0	0.024	48.1	2304775969.0	CP104355	1148544.0	666	Vibrio cholerae strain PNUSAV001140 chromosome 2, complete sequence
190446	TGCCAGCCCCTTAGGCGGGCGTTAGCA	0.975324	3.62807	V. cholerae (LeGault et al. 2021)	TGCCAGCCCCTTAGGCGGGCGTTAGCA_852654	gi|2304775969|gb|CP104355.1|	100.0	24.0	0.0	0.0	1.0	24.0	623970.0	623993.0	0.024	48.1	2304775969.0	CP104355	1148544.0	666	Vibrio cholerae strain PNUSAV001140 chromosome 2, complete sequence
190447	TGCCAGCCCCTTAGGCGGGCGTTAGCA	0.975324	3.62807	V. cholerae (LeGault et al. 2021)	TGCCAGCCCCTTAGGCGGGCGTTAGCA_852654	gi|2304775969|gb|CP104355.1|	100.0	24.0	0.0	0.0	1.0	24.0	626049.0	626072.0	0.024	48.1	2304775969.0	CP104355	1148544.0	666	Vibrio cholerae strain PNUSAV001140 chromosome 2, complete sequence
190448	TGCCAGCCCCTTAGGCGGGCGTTAGCA	0.975324	3.62807	V. cholerae (LeGault et al. 2021)	TGCCAGCCCCTTAGGCGGGCGTTAGCA_852654	gi|2304775969|gb|CP104355.1|	100.0	24.0	0.0	0.0	1.0	24.0	627191.0	627214.0	0.024	48.1	2304775969.0	CP104355	1148544.0	666	Vibrio cholerae strain PNUSAV001140 chromosome 2, complete sequence
190449	TGCCAGCCCCTTAGGCGGGCGTTAGCA	0.975324	3.62807	V. cholerae (LeGault et al. 2021)	TGCCAGCCCCTTAGGCGGGCGTTAGCA_852654	gi|2304775969|gb|CP104355.1|	100.0	24.0	0.0	0.0	1.0	24.0	629948.0	629971.0	0.024	48.1	2304775969.0	CP104355	1148544.0	666	Vibrio cholerae strain PNUSAV001140 chromosome 2, complete sequence
190450	TGCCAGCCCCTTAGGCGGGCGTTAGCA	0.975324	3.62807	V. cholerae (LeGault et al. 2021)	TGCCAGCCCCTTAGGCGGGCGTTAGCA_852654	gi|2304775969|gb|CP104355.1|	100.0	24.0	0.0	0.0	1.0	24.0	630585.0	630608.0	0.024	48.1	2304775969.0	CP104355	1148544.0	666	Vibrio cholerae strain PNUSAV001140 chromosome 2, complete sequence
190451	TGCCAGCCCCTTAGGCGGGCGTTAGCA	0.975324	3.62807	V. cholerae (LeGault et al. 2021)	TGCCAGCCCCTTAGGCGGGCGTTAGCA_852654	gi|2304775969|gb|CP104355.1|	100.0	24.0	0.0	0.0	1.0	24.0	631068.0	631091.0	0.024	48.1	2304775969.0	CP104355	1148544.0	666	Vibrio cholerae strain PNUSAV001140 chromosome 2, complete sequence
190452	TGCCAGCCCCTTAGGCGGGCGTTAGCA	0.975324	3.62807	V. cholerae (LeGault et al. 2021)	TGCCAGCCCCTTAGGCGGGCGTTAGCA_852654	gi|2304775969|gb|CP104355.1|	100.0	24.0	0.0	0.0	1.0	24.0	632984.0	633007.0	0.024	48.1	2304775969.0	CP104355	1148544.0	666	Vibrio cholerae strain PNUSAV001140 chromosome 2, complete sequence
190453	TGCCAGCCCCTTAGGCGGGCGTTAGCA	0.975324	3.62807	V. cholerae (LeGault et al. 2021)	TGCCAGCCCCTTAGGCGGGCGTTAGCA_852654	gi|2304775969|gb|CP104355.1|	100.0	24.0	0.0	0.0	1.0	24.0	634873.0	634896.0	0.024	48.1	2304775969.0	CP104355	1148544.0	666	Vibrio cholerae strain PNUSAV001140 chromosome 2, complete sequence
190454	TGCCAGCCCCTTAGGCGGGCGTTAGCA	0.975324	3.62807	V. cholerae (LeGault et al. 2021)	TGCCAGCCCCTTAGGCGGGCGTTAGCA_852654	gi|2304775969|gb|CP104355.1|	100.0	24.0	0.0	0.0	1.0	24.0	639326.0	639349.0	0.024	48.1	2304775969.0	CP104355	1148544.0	666	Vibrio cholerae strain PNUSAV001140 chromosome 2, complete sequence
190455	TGCCAGCCCCTTAGGCGGGCGTTAGCA	0.975324	3.62807	V. cholerae (LeGault et al. 2021)	TGCCAGCCCCTTAGGCGGGCGTTAGCA_852654	gi|2304775969|gb|CP104355.1|	100.0	24.0	0.0	0.0	1.0	24.0	639835.0	639858.0	0.024	48.1	2304775969.0	CP104355	1148544.0	666	Vibrio cholerae strain PNUSAV001140 chromosome 2, complete sequence
190456	TGCCAGCCCCTTAGGCGGGCGTTAGCA	0.975324	3.62807	V. cholerae (LeGault et al. 2021)	TGCCAGCCCCTTAGGCGGGCGTTAGCA_852654	gi|2304775969|gb|CP104355.1|	100.0	24.0	0.0	0.0	1.0	24.0	652823.0	652846.0	0.024	48.1	2304775969.0	CP104355	1148544.0	666	Vibrio cholerae strain PNUSAV001140 chromosome 2, complete sequence
190457	TGCCAGCCCCTTAGGCGGGCGTTAGCA	0.975324	3.62807	V. cholerae (LeGault et al. 2021)	TGCCAGCCCCTTAGGCGGGCGTTAGCA_852654	gi|2304775969|gb|CP104355.1|	100.0	24.0	0.0	0.0	1.0	24.0	653963.0	653986.0	0.024	48.1	2304775969.0	CP104355	1148544.0	666	Vibrio cholerae strain PNUSAV001140 chromosome 2, complete sequence
190458	TGCCAGCCCCTTAGGCGGGCGTTAGCA	0.975324	3.62807	V. cholerae (LeGault et al. 2021)	TGCCAGCCCCTTAGGCGGGCGTTAGCA_852654	gi|2304775969|gb|CP104355.1|	100.0	24.0	0.0	0.0	1.0	24.0	655882.0	655905.0	0.024	48.1	2304775969.0	CP104355	1148544.0	666	Vibrio cholerae strain PNUSAV001140 chromosome 2, complete sequence
190459	TGCCAGCCCCTTAGGCGGGCGTTAGCA	0.975324	3.62807	V. cholerae (LeGault et al. 2021)	TGCCAGCCCCTTAGGCGGGCGTTAGCA_852654	gi|2304775969|gb|CP104355.1|	100.0	24.0	0.0	0.0	1.0	24.0	656663.0	656686.0	0.024	48.1	2304775969.0	CP104355	1148544.0	666	Vibrio cholerae strain PNUSAV001140 chromosome 2, complete sequence
190460	TGCCAGCCCCTTAGGCGGGCGTTAGCA	0.975324	3.62807	V. cholerae (LeGault et al. 2021)	TGCCAGCCCCTTAGGCGGGCGTTAGCA_852654	gi|2304775969|gb|CP104355.1|	100.0	24.0	0.0	0.0	1.0	24.0	660428.0	660451.0	0.024	48.1	2304775969.0	CP104355	1148544.0	666	Vibrio cholerae strain PNUSAV001140 chromosome 2, complete sequence
190461	TGCCAGCCCCTTAGGCGGGCGTTAGCA	0.975324	3.62807	V. cholerae (LeGault et al. 2021)	TGCCAGCCCCTTAGGCGGGCGTTAGCA_852654	gi|2217782298|dbj|AP023386.1|	100.0	27.0	0.0	0.0	1.0	27.0	411456.0	411482.0	0.000383	54.0	2217782298.0	AP023386	1165751.0	666	Vibrio cholerae O96 RIMD 2214334 DNA, chromosome 2, complete genome
190462	TGCCAGCCCCTTAGGCGGGCGTTAGCA	0.975324	3.62807	V. cholerae (LeGault et al. 2021)	TGCCAGCCCCTTAGGCGGGCGTTAGCA_852654	gi|2217782298|dbj|AP023386.1|	100.0	27.0	0.0	0.0	1.0	27.0	485239.0	485265.0	0.000383	54.0	2217782298.0	AP023386	1165751.0	666	Vibrio cholerae O96 RIMD 2214334 DNA, chromosome 2, complete genome
190463	TGCCAGCCCCTTAGGCGGGCGTTAGCA	0.975324	3.62807	V. cholerae (LeGault et al. 2021)	TGCCAGCCCCTTAGGCGGGCGTTAGCA_852654	gi|2217782298|dbj|AP023386.1|	100.0	26.0	0.0	0.0	1.0	26.0	412963.0	412988.0	0.002	52.0	2217782298.0	AP023386	1165751.0	666	Vibrio cholerae O96 RIMD 2214334 DNA, chromosome 2, complete genome
190464	TGCCAGCCCCTTAGGCGGGCGTTAGCA	0.975324	3.62807	V. cholerae (LeGault et al. 2021)	TGCCAGCCCCTTAGGCGGGCGTTAGCA_852654	gi|2217782298|dbj|AP023386.1|	100.0	26.0	0.0	0.0	1.0	26.0	415164.0	415189.0	0.002	52.0	2217782298.0	AP023386	1165751.0	666	Vibrio cholerae O96 RIMD 2214334 DNA, chromosome 2, complete genome
190465	TGCCAGCCCCTTAGGCGGGCGTTAGCA	0.975324	3.62807	V. cholerae (LeGault et al. 2021)	TGCCAGCCCCTTAGGCGGGCGTTAGCA_852654	gi|2217782298|dbj|AP023386.1|	100.0	26.0	0.0	0.0	1.0	26.0	421356.0	421381.0	0.002	52.0	2217782298.0	AP023386	1165751.0	666	Vibrio cholerae O96 RIMD 2214334 DNA, chromosome 2, complete genome
190466	TGCCAGCCCCTTAGGCGGGCGTTAGCA	0.975324	3.62807	V. cholerae (LeGault et al. 2021)	TGCCAGCCCCTTAGGCGGGCGTTAGCA_852654	gi|2217782298|dbj|AP023386.1|	100.0	26.0	0.0	0.0	1.0	26.0	422790.0	422815.0	0.002	52.0	2217782298.0	AP023386	1165751.0	666	Vibrio cholerae O96 RIMD 2214334 DNA, chromosome 2, complete genome
190467	TGCCAGCCCCTTAGGCGGGCGTTAGCA	0.975324	3.62807	V. cholerae (LeGault et al. 2021)	TGCCAGCCCCTTAGGCGGGCGTTAGCA_852654	gi|2217782298|dbj|AP023386.1|	100.0	26.0	0.0	0.0	1.0	26.0	432910.0	432935.0	0.002	52.0	2217782298.0	AP023386	1165751.0	666	Vibrio cholerae O96 RIMD 2214334 DNA, chromosome 2, complete genome
190468	TGCCAGCCCCTTAGGCGGGCGTTAGCA	0.975324	3.62807	V. cholerae (LeGault et al. 2021)	TGCCAGCCCCTTAGGCGGGCGTTAGCA_852654	gi|2217782298|dbj|AP023386.1|	100.0	26.0	0.0	0.0	1.0	26.0	437958.0	437983.0	0.002	52.0	2217782298.0	AP023386	1165751.0	666	Vibrio cholerae O96 RIMD 2214334 DNA, chromosome 2, complete genome
190469	TGCCAGCCCCTTAGGCGGGCGTTAGCA	0.975324	3.62807	V. cholerae (LeGault et al. 2021)	TGCCAGCCCCTTAGGCGGGCGTTAGCA_852654	gi|2217782298|dbj|AP023386.1|	100.0	26.0	0.0	0.0	1.0	26.0	461018.0	461043.0	0.002	52.0	2217782298.0	AP023386	1165751.0	666	Vibrio cholerae O96 RIMD 2214334 DNA, chromosome 2, complete genome
190470	TGCCAGCCCCTTAGGCGGGCGTTAGCA	0.975324	3.62807	V. cholerae (LeGault et al. 2021)	TGCCAGCCCCTTAGGCGGGCGTTAGCA_852654	gi|2217782298|dbj|AP023386.1|	100.0	26.0	0.0	0.0	1.0	26.0	462416.0	462441.0	0.002	52.0	2217782298.0	AP023386	1165751.0	666	Vibrio cholerae O96 RIMD 2214334 DNA, chromosome 2, complete genome
190471	TGCCAGCCCCTTAGGCGGGCGTTAGCA	0.975324	3.62807	V. cholerae (LeGault et al. 2021)	TGCCAGCCCCTTAGGCGGGCGTTAGCA_852654	gi|2217782298|dbj|AP023386.1|	100.0	26.0	0.0	0.0	1.0	26.0	470532.0	470557.0	0.002	52.0	2217782298.0	AP023386	1165751.0	666	Vibrio cholerae O96 RIMD 2214334 DNA, chromosome 2, complete genome
190472	TGCCAGCCCCTTAGGCGGGCGTTAGCA	0.975324	3.62807	V. cholerae (LeGault et al. 2021)	TGCCAGCCCCTTAGGCGGGCGTTAGCA_852654	gi|2217782298|dbj|AP023386.1|	100.0	26.0	0.0	0.0	1.0	26.0	474532.0	474557.0	0.002	52.0	2217782298.0	AP023386	1165751.0	666	Vibrio cholerae O96 RIMD 2214334 DNA, chromosome 2, complete genome
190473	TGCCAGCCCCTTAGGCGGGCGTTAGCA	0.975324	3.62807	V. cholerae (LeGault et al. 2021)	TGCCAGCCCCTTAGGCGGGCGTTAGCA_852654	gi|2217782298|dbj|AP023386.1|	100.0	26.0	0.0	0.0	1.0	26.0	477898.0	477923.0	0.002	52.0	2217782298.0	AP023386	1165751.0	666	Vibrio cholerae O96 RIMD 2214334 DNA, chromosome 2, complete genome
190474	TGCCAGCCCCTTAGGCGGGCGTTAGCA	0.975324	3.62807	V. cholerae (LeGault et al. 2021)	TGCCAGCCCCTTAGGCGGGCGTTAGCA_852654	gi|2217782298|dbj|AP023386.1|	100.0	26.0	0.0	0.0	1.0	26.0	485910.0	485935.0	0.002	52.0	2217782298.0	AP023386	1165751.0	666	Vibrio cholerae O96 RIMD 2214334 DNA, chromosome 2, complete genome
190475	TGCCAGCCCCTTAGGCGGGCGTTAGCA	0.975324	3.62807	V. cholerae (LeGault et al. 2021)	TGCCAGCCCCTTAGGCGGGCGTTAGCA_852654	gi|2217782298|dbj|AP023386.1|	100.0	26.0	0.0	0.0	1.0	26.0	491882.0	491907.0	0.002	52.0	2217782298.0	AP023386	1165751.0	666	Vibrio cholerae O96 RIMD 2214334 DNA, chromosome 2, complete genome
190476	TGCCAGCCCCTTAGGCGGGCGTTAGCA	0.975324	3.62807	V. cholerae (LeGault et al. 2021)	TGCCAGCCCCTTAGGCGGGCGTTAGCA_852654	gi|2217782298|dbj|AP023386.1|	100.0	26.0	0.0	0.0	1.0	26.0	497257.0	497282.0	0.002	52.0	2217782298.0	AP023386	1165751.0	666	Vibrio cholerae O96 RIMD 2214334 DNA, chromosome 2, complete genome
190477	TGCCAGCCCCTTAGGCGGGCGTTAGCA	0.975324	3.62807	V. cholerae (LeGault et al. 2021)	TGCCAGCCCCTTAGGCGGGCGTTAGCA_852654	gi|2217782298|dbj|AP023386.1|	100.0	26.0	0.0	0.0	1.0	26.0	510221.0	510246.0	0.002	52.0	2217782298.0	AP023386	1165751.0	666	Vibrio cholerae O96 RIMD 2214334 DNA, chromosome 2, complete genome
190478	TGCCAGCCCCTTAGGCGGGCGTTAGCA	0.975324	3.62807	V. cholerae (LeGault et al. 2021)	TGCCAGCCCCTTAGGCGGGCGTTAGCA_852654	gi|2217782298|dbj|AP023386.1|	100.0	25.0	0.0	0.0	1.0	25.0	408162.0	408186.0	0.006	50.1	2217782298.0	AP023386	1165751.0	666	Vibrio cholerae O96 RIMD 2214334 DNA, chromosome 2, complete genome
190479	TGCCAGCCCCTTAGGCGGGCGTTAGCA	0.975324	3.62807	V. cholerae (LeGault et al. 2021)	TGCCAGCCCCTTAGGCGGGCGTTAGCA_852654	gi|2217782298|dbj|AP023386.1|	100.0	25.0	0.0	0.0	1.0	25.0	414011.0	414035.0	0.006	50.1	2217782298.0	AP023386	1165751.0	666	Vibrio cholerae O96 RIMD 2214334 DNA, chromosome 2, complete genome
190480	TGCCAGCCCCTTAGGCGGGCGTTAGCA	0.975324	3.62807	V. cholerae (LeGault et al. 2021)	TGCCAGCCCCTTAGGCGGGCGTTAGCA_852654	gi|2217782298|dbj|AP023386.1|	100.0	25.0	0.0	0.0	1.0	25.0	428839.0	428863.0	0.006	50.1	2217782298.0	AP023386	1165751.0	666	Vibrio cholerae O96 RIMD 2214334 DNA, chromosome 2, complete genome
190481	TGCCAGCCCCTTAGGCGGGCGTTAGCA	0.975324	3.62807	V. cholerae (LeGault et al. 2021)	TGCCAGCCCCTTAGGCGGGCGTTAGCA_852654	gi|2217782298|dbj|AP023386.1|	100.0	25.0	0.0	0.0	1.0	25.0	429879.0	429903.0	0.006	50.1	2217782298.0	AP023386	1165751.0	666	Vibrio cholerae O96 RIMD 2214334 DNA, chromosome 2, complete genome
190482	TGCCAGCCCCTTAGGCGGGCGTTAGCA	0.975324	3.62807	V. cholerae (LeGault et al. 2021)	TGCCAGCCCCTTAGGCGGGCGTTAGCA_852654	gi|2217782298|dbj|AP023386.1|	100.0	25.0	0.0	0.0	1.0	25.0	430439.0	430463.0	0.006	50.1	2217782298.0	AP023386	1165751.0	666	Vibrio cholerae O96 RIMD 2214334 DNA, chromosome 2, complete genome
190483	TGCCAGCCCCTTAGGCGGGCGTTAGCA	0.975324	3.62807	V. cholerae (LeGault et al. 2021)	TGCCAGCCCCTTAGGCGGGCGTTAGCA_852654	gi|2217782298|dbj|AP023386.1|	100.0	25.0	0.0	0.0	1.0	25.0	430999.0	431023.0	0.006	50.1	2217782298.0	AP023386	1165751.0	666	Vibrio cholerae O96 RIMD 2214334 DNA, chromosome 2, complete genome
190484	TGCCAGCCCCTTAGGCGGGCGTTAGCA	0.975324	3.62807	V. cholerae (LeGault et al. 2021)	TGCCAGCCCCTTAGGCGGGCGTTAGCA_852654	gi|2217782298|dbj|AP023386.1|	100.0	25.0	0.0	0.0	1.0	25.0	432101.0	432125.0	0.006	50.1	2217782298.0	AP023386	1165751.0	666	Vibrio cholerae O96 RIMD 2214334 DNA, chromosome 2, complete genome
190485	TGCCAGCCCCTTAGGCGGGCGTTAGCA	0.975324	3.62807	V. cholerae (LeGault et al. 2021)	TGCCAGCCCCTTAGGCGGGCGTTAGCA_852654	gi|2217782298|dbj|AP023386.1|	100.0	25.0	0.0	0.0	1.0	25.0	434168.0	434192.0	0.006	50.1	2217782298.0	AP023386	1165751.0	666	Vibrio cholerae O96 RIMD 2214334 DNA, chromosome 2, complete genome
190486	TGCCAGCCCCTTAGGCGGGCGTTAGCA	0.975324	3.62807	V. cholerae (LeGault et al. 2021)	TGCCAGCCCCTTAGGCGGGCGTTAGCA_852654	gi|2217782298|dbj|AP023386.1|	100.0	25.0	0.0	0.0	1.0	25.0	435400.0	435424.0	0.006	50.1	2217782298.0	AP023386	1165751.0	666	Vibrio cholerae O96 RIMD 2214334 DNA, chromosome 2, complete genome
190487	TGCCAGCCCCTTAGGCGGGCGTTAGCA	0.975324	3.62807	V. cholerae (LeGault et al. 2021)	TGCCAGCCCCTTAGGCGGGCGTTAGCA_852654	gi|2217782298|dbj|AP023386.1|	100.0	25.0	0.0	0.0	1.0	25.0	439626.0	439650.0	0.006	50.1	2217782298.0	AP023386	1165751.0	666	Vibrio cholerae O96 RIMD 2214334 DNA, chromosome 2, complete genome
190488	TGCCAGCCCCTTAGGCGGGCGTTAGCA	0.975324	3.62807	V. cholerae (LeGault et al. 2021)	TGCCAGCCCCTTAGGCGGGCGTTAGCA_852654	gi|2217782298|dbj|AP023386.1|	100.0	25.0	0.0	0.0	1.0	25.0	444767.0	444791.0	0.006	50.1	2217782298.0	AP023386	1165751.0	666	Vibrio cholerae O96 RIMD 2214334 DNA, chromosome 2, complete genome
190489	TGCCAGCCCCTTAGGCGGGCGTTAGCA	0.975324	3.62807	V. cholerae (LeGault et al. 2021)	TGCCAGCCCCTTAGGCGGGCGTTAGCA_852654	gi|2217782298|dbj|AP023386.1|	100.0	25.0	0.0	0.0	1.0	25.0	447970.0	447994.0	0.006	50.1	2217782298.0	AP023386	1165751.0	666	Vibrio cholerae O96 RIMD 2214334 DNA, chromosome 2, complete genome
190490	TGCCAGCCCCTTAGGCGGGCGTTAGCA	0.975324	3.62807	V. cholerae (LeGault et al. 2021)	TGCCAGCCCCTTAGGCGGGCGTTAGCA_852654	gi|2217782298|dbj|AP023386.1|	100.0	25.0	0.0	0.0	1.0	25.0	450280.0	450304.0	0.006	50.1	2217782298.0	AP023386	1165751.0	666	Vibrio cholerae O96 RIMD 2214334 DNA, chromosome 2, complete genome
190491	TGCCAGCCCCTTAGGCGGGCGTTAGCA	0.975324	3.62807	V. cholerae (LeGault et al. 2021)	TGCCAGCCCCTTAGGCGGGCGTTAGCA_852654	gi|2217782298|dbj|AP023386.1|	100.0	25.0	0.0	0.0	1.0	25.0	450815.0	450839.0	0.006	50.1	2217782298.0	AP023386	1165751.0	666	Vibrio cholerae O96 RIMD 2214334 DNA, chromosome 2, complete genome
190492	TGCCAGCCCCTTAGGCGGGCGTTAGCA	0.975324	3.62807	V. cholerae (LeGault et al. 2021)	TGCCAGCCCCTTAGGCGGGCGTTAGCA_852654	gi|2217782298|dbj|AP023386.1|	100.0	25.0	0.0	0.0	1.0	25.0	471067.0	471091.0	0.006	50.1	2217782298.0	AP023386	1165751.0	666	Vibrio cholerae O96 RIMD 2214334 DNA, chromosome 2, complete genome
190493	TGCCAGCCCCTTAGGCGGGCGTTAGCA	0.975324	3.62807	V. cholerae (LeGault et al. 2021)	TGCCAGCCCCTTAGGCGGGCGTTAGCA_852654	gi|2217782298|dbj|AP023386.1|	100.0	25.0	0.0	0.0	1.0	25.0	473089.0	473113.0	0.006	50.1	2217782298.0	AP023386	1165751.0	666	Vibrio cholerae O96 RIMD 2214334 DNA, chromosome 2, complete genome
190494	TGCCAGCCCCTTAGGCGGGCGTTAGCA	0.975324	3.62807	V. cholerae (LeGault et al. 2021)	TGCCAGCCCCTTAGGCGGGCGTTAGCA_852654	gi|2217782298|dbj|AP023386.1|	100.0	25.0	0.0	0.0	1.0	25.0	483723.0	483747.0	0.006	50.1	2217782298.0	AP023386	1165751.0	666	Vibrio cholerae O96 RIMD 2214334 DNA, chromosome 2, complete genome
190495	TGCCAGCCCCTTAGGCGGGCGTTAGCA	0.975324	3.62807	V. cholerae (LeGault et al. 2021)	TGCCAGCCCCTTAGGCGGGCGTTAGCA_852654	gi|2217782298|dbj|AP023386.1|	100.0	25.0	0.0	0.0	1.0	25.0	500504.0	500528.0	0.006	50.1	2217782298.0	AP023386	1165751.0	666	Vibrio cholerae O96 RIMD 2214334 DNA, chromosome 2, complete genome
190496	TGCCAGCCCCTTAGGCGGGCGTTAGCA	0.975324	3.62807	V. cholerae (LeGault et al. 2021)	TGCCAGCCCCTTAGGCGGGCGTTAGCA_852654	gi|2217782298|dbj|AP023386.1|	100.0	25.0	0.0	0.0	1.0	25.0	507051.0	507075.0	0.006	50.1	2217782298.0	AP023386	1165751.0	666	Vibrio cholerae O96 RIMD 2214334 DNA, chromosome 2, complete genome
190497	TGCCAGCCCCTTAGGCGGGCGTTAGCA	0.975324	3.62807	V. cholerae (LeGault et al. 2021)	TGCCAGCCCCTTAGGCGGGCGTTAGCA_852654	gi|2217782298|dbj|AP023386.1|	100.0	25.0	0.0	0.0	1.0	25.0	509661.0	509685.0	0.006	50.1	2217782298.0	AP023386	1165751.0	666	Vibrio cholerae O96 RIMD 2214334 DNA, chromosome 2, complete genome
190498	TGCCAGCCCCTTAGGCGGGCGTTAGCA	0.975324	3.62807	V. cholerae (LeGault et al. 2021)	TGCCAGCCCCTTAGGCGGGCGTTAGCA_852654	gi|2217782298|dbj|AP023386.1|	100.0	25.0	0.0	0.0	1.0	25.0	514828.0	514852.0	0.006	50.1	2217782298.0	AP023386	1165751.0	666	Vibrio cholerae O96 RIMD 2214334 DNA, chromosome 2, complete genome
190499	TGCCAGCCCCTTAGGCGGGCGTTAGCA	0.975324	3.62807	V. cholerae (LeGault et al. 2021)	TGCCAGCCCCTTAGGCGGGCGTTAGCA_852654	gi|2217782298|dbj|AP023386.1|	100.0	25.0	0.0	0.0	1.0	25.0	827218.0	827242.0	0.006	50.1	2217782298.0	AP023386	1165751.0	666	Vibrio cholerae O96 RIMD 2214334 DNA, chromosome 2, complete genome
190500	TGCCAGCCCCTTAGGCGGGCGTTAGCA	0.975324	3.62807	V. cholerae (LeGault et al. 2021)	TGCCAGCCCCTTAGGCGGGCGTTAGCA_852654	gi|2217782298|dbj|AP023386.1|	100.0	25.0	0.0	0.0	1.0	25.0	830448.0	830472.0	0.006	50.1	2217782298.0	AP023386	1165751.0	666	Vibrio cholerae O96 RIMD 2214334 DNA, chromosome 2, complete genome
190501	TGCCAGCCCCTTAGGCGGGCGTTAGCA	0.975324	3.62807	V. cholerae (LeGault et al. 2021)	TGCCAGCCCCTTAGGCGGGCGTTAGCA_852654	gi|2217782298|dbj|AP023386.1|	100.0	25.0	0.0	0.0	1.0	25.0	841157.0	841181.0	0.006	50.1	2217782298.0	AP023386	1165751.0	666	Vibrio cholerae O96 RIMD 2214334 DNA, chromosome 2, complete genome
190502	TGCCAGCCCCTTAGGCGGGCGTTAGCA	0.975324	3.62807	V. cholerae (LeGault et al. 2021)	TGCCAGCCCCTTAGGCGGGCGTTAGCA_852654	gi|2217782298|dbj|AP023386.1|	100.0	24.0	0.0	0.0	1.0	24.0	408698.0	408721.0	0.024	48.1	2217782298.0	AP023386	1165751.0	666	Vibrio cholerae O96 RIMD 2214334 DNA, chromosome 2, complete genome
190503	TGCCAGCCCCTTAGGCGGGCGTTAGCA	0.975324	3.62807	V. cholerae (LeGault et al. 2021)	TGCCAGCCCCTTAGGCGGGCGTTAGCA_852654	gi|2217782298|dbj|AP023386.1|	100.0	24.0	0.0	0.0	1.0	24.0	412127.0	412150.0	0.024	48.1	2217782298.0	AP023386	1165751.0	666	Vibrio cholerae O96 RIMD 2214334 DNA, chromosome 2, complete genome
190504	TGCCAGCCCCTTAGGCGGGCGTTAGCA	0.975324	3.62807	V. cholerae (LeGault et al. 2021)	TGCCAGCCCCTTAGGCGGGCGTTAGCA_852654	gi|2217782298|dbj|AP023386.1|	100.0	24.0	0.0	0.0	1.0	24.0	413498.0	413521.0	0.024	48.1	2217782298.0	AP023386	1165751.0	666	Vibrio cholerae O96 RIMD 2214334 DNA, chromosome 2, complete genome
190505	TGCCAGCCCCTTAGGCGGGCGTTAGCA	0.975324	3.62807	V. cholerae (LeGault et al. 2021)	TGCCAGCCCCTTAGGCGGGCGTTAGCA_852654	gi|2217782298|dbj|AP023386.1|	100.0	24.0	0.0	0.0	1.0	24.0	415699.0	415722.0	0.024	48.1	2217782298.0	AP023386	1165751.0	666	Vibrio cholerae O96 RIMD 2214334 DNA, chromosome 2, complete genome
190506	TGCCAGCCCCTTAGGCGGGCGTTAGCA	0.975324	3.62807	V. cholerae (LeGault et al. 2021)	TGCCAGCCCCTTAGGCGGGCGTTAGCA_852654	gi|2217782298|dbj|AP023386.1|	100.0	24.0	0.0	0.0	1.0	24.0	416985.0	417008.0	0.024	48.1	2217782298.0	AP023386	1165751.0	666	Vibrio cholerae O96 RIMD 2214334 DNA, chromosome 2, complete genome
190507	TGCCAGCCCCTTAGGCGGGCGTTAGCA	0.975324	3.62807	V. cholerae (LeGault et al. 2021)	TGCCAGCCCCTTAGGCGGGCGTTAGCA_852654	gi|2217782298|dbj|AP023386.1|	100.0	24.0	0.0	0.0	1.0	24.0	418627.0	418650.0	0.024	48.1	2217782298.0	AP023386	1165751.0	666	Vibrio cholerae O96 RIMD 2214334 DNA, chromosome 2, complete genome
190508	TGCCAGCCCCTTAGGCGGGCGTTAGCA	0.975324	3.62807	V. cholerae (LeGault et al. 2021)	TGCCAGCCCCTTAGGCGGGCGTTAGCA_852654	gi|2217782298|dbj|AP023386.1|	100.0	24.0	0.0	0.0	1.0	24.0	419265.0	419288.0	0.024	48.1	2217782298.0	AP023386	1165751.0	666	Vibrio cholerae O96 RIMD 2214334 DNA, chromosome 2, complete genome
190509	TGCCAGCCCCTTAGGCGGGCGTTAGCA	0.975324	3.62807	V. cholerae (LeGault et al. 2021)	TGCCAGCCCCTTAGGCGGGCGTTAGCA_852654	gi|2217782298|dbj|AP023386.1|	100.0	24.0	0.0	0.0	1.0	24.0	419713.0	419736.0	0.024	48.1	2217782298.0	AP023386	1165751.0	666	Vibrio cholerae O96 RIMD 2214334 DNA, chromosome 2, complete genome
190510	TGCCAGCCCCTTAGGCGGGCGTTAGCA	0.975324	3.62807	V. cholerae (LeGault et al. 2021)	TGCCAGCCCCTTAGGCGGGCGTTAGCA_852654	gi|2217782298|dbj|AP023386.1|	100.0	24.0	0.0	0.0	1.0	24.0	423860.0	423883.0	0.024	48.1	2217782298.0	AP023386	1165751.0	666	Vibrio cholerae O96 RIMD 2214334 DNA, chromosome 2, complete genome
190511	TGCCAGCCCCTTAGGCGGGCGTTAGCA	0.975324	3.62807	V. cholerae (LeGault et al. 2021)	TGCCAGCCCCTTAGGCGGGCGTTAGCA_852654	gi|2217782298|dbj|AP023386.1|	100.0	24.0	0.0	0.0	1.0	24.0	424531.0	424554.0	0.024	48.1	2217782298.0	AP023386	1165751.0	666	Vibrio cholerae O96 RIMD 2214334 DNA, chromosome 2, complete genome
190512	TGCCAGCCCCTTAGGCGGGCGTTAGCA	0.975324	3.62807	V. cholerae (LeGault et al. 2021)	TGCCAGCCCCTTAGGCGGGCGTTAGCA_852654	gi|2217782298|dbj|AP023386.1|	100.0	24.0	0.0	0.0	1.0	24.0	425203.0	425226.0	0.024	48.1	2217782298.0	AP023386	1165751.0	666	Vibrio cholerae O96 RIMD 2214334 DNA, chromosome 2, complete genome
190513	TGCCAGCCCCTTAGGCGGGCGTTAGCA	0.975324	3.62807	V. cholerae (LeGault et al. 2021)	TGCCAGCCCCTTAGGCGGGCGTTAGCA_852654	gi|2217782298|dbj|AP023386.1|	100.0	24.0	0.0	0.0	1.0	24.0	426308.0	426331.0	0.024	48.1	2217782298.0	AP023386	1165751.0	666	Vibrio cholerae O96 RIMD 2214334 DNA, chromosome 2, complete genome
190514	TGCCAGCCCCTTAGGCGGGCGTTAGCA	0.975324	3.62807	V. cholerae (LeGault et al. 2021)	TGCCAGCCCCTTAGGCGGGCGTTAGCA_852654	gi|2217782298|dbj|AP023386.1|	100.0	24.0	0.0	0.0	1.0	24.0	428189.0	428212.0	0.024	48.1	2217782298.0	AP023386	1165751.0	666	Vibrio cholerae O96 RIMD 2214334 DNA, chromosome 2, complete genome
190515	TGCCAGCCCCTTAGGCGGGCGTTAGCA	0.975324	3.62807	V. cholerae (LeGault et al. 2021)	TGCCAGCCCCTTAGGCGGGCGTTAGCA_852654	gi|2217782298|dbj|AP023386.1|	100.0	24.0	0.0	0.0	1.0	24.0	436978.0	437001.0	0.024	48.1	2217782298.0	AP023386	1165751.0	666	Vibrio cholerae O96 RIMD 2214334 DNA, chromosome 2, complete genome
190516	TGCCAGCCCCTTAGGCGGGCGTTAGCA	0.975324	3.62807	V. cholerae (LeGault et al. 2021)	TGCCAGCCCCTTAGGCGGGCGTTAGCA_852654	gi|2217782298|dbj|AP023386.1|	100.0	24.0	0.0	0.0	1.0	24.0	438493.0	438516.0	0.024	48.1	2217782298.0	AP023386	1165751.0	666	Vibrio cholerae O96 RIMD 2214334 DNA, chromosome 2, complete genome
190517	TGCCAGCCCCTTAGGCGGGCGTTAGCA	0.975324	3.62807	V. cholerae (LeGault et al. 2021)	TGCCAGCCCCTTAGGCGGGCGTTAGCA_852654	gi|2217782298|dbj|AP023386.1|	100.0	24.0	0.0	0.0	1.0	24.0	443124.0	443147.0	0.024	48.1	2217782298.0	AP023386	1165751.0	666	Vibrio cholerae O96 RIMD 2214334 DNA, chromosome 2, complete genome
190518	TGCCAGCCCCTTAGGCGGGCGTTAGCA	0.975324	3.62807	V. cholerae (LeGault et al. 2021)	TGCCAGCCCCTTAGGCGGGCGTTAGCA_852654	gi|2217782298|dbj|AP023386.1|	100.0	24.0	0.0	0.0	1.0	24.0	445327.0	445350.0	0.024	48.1	2217782298.0	AP023386	1165751.0	666	Vibrio cholerae O96 RIMD 2214334 DNA, chromosome 2, complete genome
190519	TGCCAGCCCCTTAGGCGGGCGTTAGCA	0.975324	3.62807	V. cholerae (LeGault et al. 2021)	TGCCAGCCCCTTAGGCGGGCGTTAGCA_852654	gi|2217782298|dbj|AP023386.1|	100.0	24.0	0.0	0.0	1.0	24.0	446129.0	446152.0	0.024	48.1	2217782298.0	AP023386	1165751.0	666	Vibrio cholerae O96 RIMD 2214334 DNA, chromosome 2, complete genome
190520	TGCCAGCCCCTTAGGCGGGCGTTAGCA	0.975324	3.62807	V. cholerae (LeGault et al. 2021)	TGCCAGCCCCTTAGGCGGGCGTTAGCA_852654	gi|2217782298|dbj|AP023386.1|	100.0	24.0	0.0	0.0	1.0	24.0	448667.0	448690.0	0.024	48.1	2217782298.0	AP023386	1165751.0	666	Vibrio cholerae O96 RIMD 2214334 DNA, chromosome 2, complete genome
190521	TGCCAGCCCCTTAGGCGGGCGTTAGCA	0.975324	3.62807	V. cholerae (LeGault et al. 2021)	TGCCAGCCCCTTAGGCGGGCGTTAGCA_852654	gi|2217782298|dbj|AP023386.1|	100.0	24.0	0.0	0.0	1.0	24.0	449671.0	449694.0	0.024	48.1	2217782298.0	AP023386	1165751.0	666	Vibrio cholerae O96 RIMD 2214334 DNA, chromosome 2, complete genome
190522	TGCCAGCCCCTTAGGCGGGCGTTAGCA	0.975324	3.62807	V. cholerae (LeGault et al. 2021)	TGCCAGCCCCTTAGGCGGGCGTTAGCA_852654	gi|2217782298|dbj|AP023386.1|	100.0	24.0	0.0	0.0	1.0	24.0	451446.0	451469.0	0.024	48.1	2217782298.0	AP023386	1165751.0	666	Vibrio cholerae O96 RIMD 2214334 DNA, chromosome 2, complete genome
190523	TGCCAGCCCCTTAGGCGGGCGTTAGCA	0.975324	3.62807	V. cholerae (LeGault et al. 2021)	TGCCAGCCCCTTAGGCGGGCGTTAGCA_852654	gi|2217782298|dbj|AP023386.1|	100.0	24.0	0.0	0.0	1.0	24.0	452725.0	452748.0	0.024	48.1	2217782298.0	AP023386	1165751.0	666	Vibrio cholerae O96 RIMD 2214334 DNA, chromosome 2, complete genome
190524	TGCCAGCCCCTTAGGCGGGCGTTAGCA	0.975324	3.62807	V. cholerae (LeGault et al. 2021)	TGCCAGCCCCTTAGGCGGGCGTTAGCA_852654	gi|2217782298|dbj|AP023386.1|	100.0	24.0	0.0	0.0	1.0	24.0	454102.0	454125.0	0.024	48.1	2217782298.0	AP023386	1165751.0	666	Vibrio cholerae O96 RIMD 2214334 DNA, chromosome 2, complete genome
190525	TGCCAGCCCCTTAGGCGGGCGTTAGCA	0.975324	3.62807	V. cholerae (LeGault et al. 2021)	TGCCAGCCCCTTAGGCGGGCGTTAGCA_852654	gi|2217782298|dbj|AP023386.1|	100.0	24.0	0.0	0.0	1.0	24.0	455309.0	455332.0	0.024	48.1	2217782298.0	AP023386	1165751.0	666	Vibrio cholerae O96 RIMD 2214334 DNA, chromosome 2, complete genome
190526	TGCCAGCCCCTTAGGCGGGCGTTAGCA	0.975324	3.62807	V. cholerae (LeGault et al. 2021)	TGCCAGCCCCTTAGGCGGGCGTTAGCA_852654	gi|2217782298|dbj|AP023386.1|	100.0	24.0	0.0	0.0	1.0	24.0	455831.0	455854.0	0.024	48.1	2217782298.0	AP023386	1165751.0	666	Vibrio cholerae O96 RIMD 2214334 DNA, chromosome 2, complete genome
190527	TGCCAGCCCCTTAGGCGGGCGTTAGCA	0.975324	3.62807	V. cholerae (LeGault et al. 2021)	TGCCAGCCCCTTAGGCGGGCGTTAGCA_852654	gi|2217782298|dbj|AP023386.1|	100.0	24.0	0.0	0.0	1.0	24.0	460207.0	460230.0	0.024	48.1	2217782298.0	AP023386	1165751.0	666	Vibrio cholerae O96 RIMD 2214334 DNA, chromosome 2, complete genome
190528	TGCCAGCCCCTTAGGCGGGCGTTAGCA	0.975324	3.62807	V. cholerae (LeGault et al. 2021)	TGCCAGCCCCTTAGGCGGGCGTTAGCA_852654	gi|2217782298|dbj|AP023386.1|	100.0	24.0	0.0	0.0	1.0	24.0	462951.0	462974.0	0.024	48.1	2217782298.0	AP023386	1165751.0	666	Vibrio cholerae O96 RIMD 2214334 DNA, chromosome 2, complete genome
190529	TGCCAGCCCCTTAGGCGGGCGTTAGCA	0.975324	3.62807	V. cholerae (LeGault et al. 2021)	TGCCAGCCCCTTAGGCGGGCGTTAGCA_852654	gi|2217782298|dbj|AP023386.1|	100.0	24.0	0.0	0.0	1.0	24.0	463549.0	463572.0	0.024	48.1	2217782298.0	AP023386	1165751.0	666	Vibrio cholerae O96 RIMD 2214334 DNA, chromosome 2, complete genome
190530	TGCCAGCCCCTTAGGCGGGCGTTAGCA	0.975324	3.62807	V. cholerae (LeGault et al. 2021)	TGCCAGCCCCTTAGGCGGGCGTTAGCA_852654	gi|2217782298|dbj|AP023386.1|	100.0	24.0	0.0	0.0	1.0	24.0	464964.0	464987.0	0.024	48.1	2217782298.0	AP023386	1165751.0	666	Vibrio cholerae O96 RIMD 2214334 DNA, chromosome 2, complete genome
190531	TGCCAGCCCCTTAGGCGGGCGTTAGCA	0.975324	3.62807	V. cholerae (LeGault et al. 2021)	TGCCAGCCCCTTAGGCGGGCGTTAGCA_852654	gi|2217782298|dbj|AP023386.1|	100.0	24.0	0.0	0.0	1.0	24.0	466670.0	466693.0	0.024	48.1	2217782298.0	AP023386	1165751.0	666	Vibrio cholerae O96 RIMD 2214334 DNA, chromosome 2, complete genome
190532	TGCCAGCCCCTTAGGCGGGCGTTAGCA	0.975324	3.62807	V. cholerae (LeGault et al. 2021)	TGCCAGCCCCTTAGGCGGGCGTTAGCA_852654	gi|2217782298|dbj|AP023386.1|	100.0	24.0	0.0	0.0	1.0	24.0	467843.0	467866.0	0.024	48.1	2217782298.0	AP023386	1165751.0	666	Vibrio cholerae O96 RIMD 2214334 DNA, chromosome 2, complete genome
190533	TGCCAGCCCCTTAGGCGGGCGTTAGCA	0.975324	3.62807	V. cholerae (LeGault et al. 2021)	TGCCAGCCCCTTAGGCGGGCGTTAGCA_852654	gi|2217782298|dbj|AP023386.1|	100.0	24.0	0.0	0.0	1.0	24.0	468565.0	468588.0	0.024	48.1	2217782298.0	AP023386	1165751.0	666	Vibrio cholerae O96 RIMD 2214334 DNA, chromosome 2, complete genome
190534	TGCCAGCCCCTTAGGCGGGCGTTAGCA	0.975324	3.62807	V. cholerae (LeGault et al. 2021)	TGCCAGCCCCTTAGGCGGGCGTTAGCA_852654	gi|2217782298|dbj|AP023386.1|	100.0	24.0	0.0	0.0	1.0	24.0	471643.0	471666.0	0.024	48.1	2217782298.0	AP023386	1165751.0	666	Vibrio cholerae O96 RIMD 2214334 DNA, chromosome 2, complete genome
190535	TGCCAGCCCCTTAGGCGGGCGTTAGCA	0.975324	3.62807	V. cholerae (LeGault et al. 2021)	TGCCAGCCCCTTAGGCGGGCGTTAGCA_852654	gi|2217782298|dbj|AP023386.1|	100.0	24.0	0.0	0.0	1.0	24.0	473720.0	473743.0	0.024	48.1	2217782298.0	AP023386	1165751.0	666	Vibrio cholerae O96 RIMD 2214334 DNA, chromosome 2, complete genome
190536	TGCCAGCCCCTTAGGCGGGCGTTAGCA	0.975324	3.62807	V. cholerae (LeGault et al. 2021)	TGCCAGCCCCTTAGGCGGGCGTTAGCA_852654	gi|2217782298|dbj|AP023386.1|	100.0	24.0	0.0	0.0	1.0	24.0	475067.0	475090.0	0.024	48.1	2217782298.0	AP023386	1165751.0	666	Vibrio cholerae O96 RIMD 2214334 DNA, chromosome 2, complete genome
190537	TGCCAGCCCCTTAGGCGGGCGTTAGCA	0.975324	3.62807	V. cholerae (LeGault et al. 2021)	TGCCAGCCCCTTAGGCGGGCGTTAGCA_852654	gi|2217782298|dbj|AP023386.1|	100.0	24.0	0.0	0.0	1.0	24.0	475846.0	475869.0	0.024	48.1	2217782298.0	AP023386	1165751.0	666	Vibrio cholerae O96 RIMD 2214334 DNA, chromosome 2, complete genome
190538	TGCCAGCCCCTTAGGCGGGCGTTAGCA	0.975324	3.62807	V. cholerae (LeGault et al. 2021)	TGCCAGCCCCTTAGGCGGGCGTTAGCA_852654	gi|2217782298|dbj|AP023386.1|	100.0	24.0	0.0	0.0	1.0	24.0	478434.0	478457.0	0.024	48.1	2217782298.0	AP023386	1165751.0	666	Vibrio cholerae O96 RIMD 2214334 DNA, chromosome 2, complete genome
190539	TGCCAGCCCCTTAGGCGGGCGTTAGCA	0.975324	3.62807	V. cholerae (LeGault et al. 2021)	TGCCAGCCCCTTAGGCGGGCGTTAGCA_852654	gi|2217782298|dbj|AP023386.1|	100.0	24.0	0.0	0.0	1.0	24.0	479573.0	479596.0	0.024	48.1	2217782298.0	AP023386	1165751.0	666	Vibrio cholerae O96 RIMD 2214334 DNA, chromosome 2, complete genome
190540	TGCCAGCCCCTTAGGCGGGCGTTAGCA	0.975324	3.62807	V. cholerae (LeGault et al. 2021)	TGCCAGCCCCTTAGGCGGGCGTTAGCA_852654	gi|2217782298|dbj|AP023386.1|	100.0	24.0	0.0	0.0	1.0	24.0	480578.0	480601.0	0.024	48.1	2217782298.0	AP023386	1165751.0	666	Vibrio cholerae O96 RIMD 2214334 DNA, chromosome 2, complete genome
190541	TGCCAGCCCCTTAGGCGGGCGTTAGCA	0.975324	3.62807	V. cholerae (LeGault et al. 2021)	TGCCAGCCCCTTAGGCGGGCGTTAGCA_852654	gi|2217782298|dbj|AP023386.1|	100.0	24.0	0.0	0.0	1.0	24.0	482655.0	482678.0	0.024	48.1	2217782298.0	AP023386	1165751.0	666	Vibrio cholerae O96 RIMD 2214334 DNA, chromosome 2, complete genome
190542	TGCCAGCCCCTTAGGCGGGCGTTAGCA	0.975324	3.62807	V. cholerae (LeGault et al. 2021)	TGCCAGCCCCTTAGGCGGGCGTTAGCA_852654	gi|2217782298|dbj|AP023386.1|	100.0	24.0	0.0	0.0	1.0	24.0	488288.0	488311.0	0.024	48.1	2217782298.0	AP023386	1165751.0	666	Vibrio cholerae O96 RIMD 2214334 DNA, chromosome 2, complete genome
190543	TGCCAGCCCCTTAGGCGGGCGTTAGCA	0.975324	3.62807	V. cholerae (LeGault et al. 2021)	TGCCAGCCCCTTAGGCGGGCGTTAGCA_852654	gi|2217782298|dbj|AP023386.1|	100.0	24.0	0.0	0.0	1.0	24.0	488843.0	488866.0	0.024	48.1	2217782298.0	AP023386	1165751.0	666	Vibrio cholerae O96 RIMD 2214334 DNA, chromosome 2, complete genome
190544	TGCCAGCCCCTTAGGCGGGCGTTAGCA	0.975324	3.62807	V. cholerae (LeGault et al. 2021)	TGCCAGCCCCTTAGGCGGGCGTTAGCA_852654	gi|2217782298|dbj|AP023386.1|	100.0	24.0	0.0	0.0	1.0	24.0	489679.0	489702.0	0.024	48.1	2217782298.0	AP023386	1165751.0	666	Vibrio cholerae O96 RIMD 2214334 DNA, chromosome 2, complete genome
190545	TGCCAGCCCCTTAGGCGGGCGTTAGCA	0.975324	3.62807	V. cholerae (LeGault et al. 2021)	TGCCAGCCCCTTAGGCGGGCGTTAGCA_852654	gi|2217782298|dbj|AP023386.1|	100.0	24.0	0.0	0.0	1.0	24.0	490646.0	490669.0	0.024	48.1	2217782298.0	AP023386	1165751.0	666	Vibrio cholerae O96 RIMD 2214334 DNA, chromosome 2, complete genome
190546	TGCCAGCCCCTTAGGCGGGCGTTAGCA	0.975324	3.62807	V. cholerae (LeGault et al. 2021)	TGCCAGCCCCTTAGGCGGGCGTTAGCA_852654	gi|2217782298|dbj|AP023386.1|	100.0	24.0	0.0	0.0	1.0	24.0	493879.0	493902.0	0.024	48.1	2217782298.0	AP023386	1165751.0	666	Vibrio cholerae O96 RIMD 2214334 DNA, chromosome 2, complete genome
190547	TGCCAGCCCCTTAGGCGGGCGTTAGCA	0.975324	3.62807	V. cholerae (LeGault et al. 2021)	TGCCAGCCCCTTAGGCGGGCGTTAGCA_852654	gi|2217782298|dbj|AP023386.1|	100.0	24.0	0.0	0.0	1.0	24.0	494571.0	494594.0	0.024	48.1	2217782298.0	AP023386	1165751.0	666	Vibrio cholerae O96 RIMD 2214334 DNA, chromosome 2, complete genome
190548	TGCCAGCCCCTTAGGCGGGCGTTAGCA	0.975324	3.62807	V. cholerae (LeGault et al. 2021)	TGCCAGCCCCTTAGGCGGGCGTTAGCA_852654	gi|2217782298|dbj|AP023386.1|	100.0	24.0	0.0	0.0	1.0	24.0	495349.0	495372.0	0.024	48.1	2217782298.0	AP023386	1165751.0	666	Vibrio cholerae O96 RIMD 2214334 DNA, chromosome 2, complete genome
190549	TGCCAGCCCCTTAGGCGGGCGTTAGCA	0.975324	3.62807	V. cholerae (LeGault et al. 2021)	TGCCAGCCCCTTAGGCGGGCGTTAGCA_852654	gi|2217782298|dbj|AP023386.1|	100.0	24.0	0.0	0.0	1.0	24.0	496020.0	496043.0	0.024	48.1	2217782298.0	AP023386	1165751.0	666	Vibrio cholerae O96 RIMD 2214334 DNA, chromosome 2, complete genome
190550	TGCCAGCCCCTTAGGCGGGCGTTAGCA	0.975324	3.62807	V. cholerae (LeGault et al. 2021)	TGCCAGCCCCTTAGGCGGGCGTTAGCA_852654	gi|2217782298|dbj|AP023386.1|	100.0	24.0	0.0	0.0	1.0	24.0	497792.0	497815.0	0.024	48.1	2217782298.0	AP023386	1165751.0	666	Vibrio cholerae O96 RIMD 2214334 DNA, chromosome 2, complete genome
190551	TGCCAGCCCCTTAGGCGGGCGTTAGCA	0.975324	3.62807	V. cholerae (LeGault et al. 2021)	TGCCAGCCCCTTAGGCGGGCGTTAGCA_852654	gi|2217782298|dbj|AP023386.1|	100.0	24.0	0.0	0.0	1.0	24.0	498708.0	498731.0	0.024	48.1	2217782298.0	AP023386	1165751.0	666	Vibrio cholerae O96 RIMD 2214334 DNA, chromosome 2, complete genome
190552	TGCCAGCCCCTTAGGCGGGCGTTAGCA	0.975324	3.62807	V. cholerae (LeGault et al. 2021)	TGCCAGCCCCTTAGGCGGGCGTTAGCA_852654	gi|2217782298|dbj|AP023386.1|	100.0	24.0	0.0	0.0	1.0	24.0	503699.0	503722.0	0.024	48.1	2217782298.0	AP023386	1165751.0	666	Vibrio cholerae O96 RIMD 2214334 DNA, chromosome 2, complete genome
190553	TGCCAGCCCCTTAGGCGGGCGTTAGCA	0.975324	3.62807	V. cholerae (LeGault et al. 2021)	TGCCAGCCCCTTAGGCGGGCGTTAGCA_852654	gi|2217782298|dbj|AP023386.1|	100.0	24.0	0.0	0.0	1.0	24.0	504089.0	504112.0	0.024	48.1	2217782298.0	AP023386	1165751.0	666	Vibrio cholerae O96 RIMD 2214334 DNA, chromosome 2, complete genome
190554	TGCCAGCCCCTTAGGCGGGCGTTAGCA	0.975324	3.62807	V. cholerae (LeGault et al. 2021)	TGCCAGCCCCTTAGGCGGGCGTTAGCA_852654	gi|2217782298|dbj|AP023386.1|	100.0	24.0	0.0	0.0	1.0	24.0	505411.0	505434.0	0.024	48.1	2217782298.0	AP023386	1165751.0	666	Vibrio cholerae O96 RIMD 2214334 DNA, chromosome 2, complete genome
190555	TGCCAGCCCCTTAGGCGGGCGTTAGCA	0.975324	3.62807	V. cholerae (LeGault et al. 2021)	TGCCAGCCCCTTAGGCGGGCGTTAGCA_852654	gi|2217782298|dbj|AP023386.1|	100.0	24.0	0.0	0.0	1.0	24.0	510756.0	510779.0	0.024	48.1	2217782298.0	AP023386	1165751.0	666	Vibrio cholerae O96 RIMD 2214334 DNA, chromosome 2, complete genome
190556	TGCCAGCCCCTTAGGCGGGCGTTAGCA	0.975324	3.62807	V. cholerae (LeGault et al. 2021)	TGCCAGCCCCTTAGGCGGGCGTTAGCA_852654	gi|2217782298|dbj|AP023386.1|	100.0	24.0	0.0	0.0	1.0	24.0	511351.0	511374.0	0.024	48.1	2217782298.0	AP023386	1165751.0	666	Vibrio cholerae O96 RIMD 2214334 DNA, chromosome 2, complete genome
190557	TGCCAGCCCCTTAGGCGGGCGTTAGCA	0.975324	3.62807	V. cholerae (LeGault et al. 2021)	TGCCAGCCCCTTAGGCGGGCGTTAGCA_852654	gi|2217782298|dbj|AP023386.1|	100.0	24.0	0.0	0.0	1.0	24.0	511847.0	511870.0	0.024	48.1	2217782298.0	AP023386	1165751.0	666	Vibrio cholerae O96 RIMD 2214334 DNA, chromosome 2, complete genome
190558	TGCCAGCCCCTTAGGCGGGCGTTAGCA	0.975324	3.62807	V. cholerae (LeGault et al. 2021)	TGCCAGCCCCTTAGGCGGGCGTTAGCA_852654	gi|2217782298|dbj|AP023386.1|	100.0	24.0	0.0	0.0	1.0	24.0	512343.0	512366.0	0.024	48.1	2217782298.0	AP023386	1165751.0	666	Vibrio cholerae O96 RIMD 2214334 DNA, chromosome 2, complete genome
