## Supplemental File 2 for "Ultra-efficient, unified discovery from microbial sequencing with SPLASH and precise statistical assembly": Supplemental File 2A.tsv (part 60 of 228)

	anchor	effect_size_bin	target_entropy	dataset	qseqid	sseqid	pident	length	mismatch	gapopen	qstart	qend	sstart	send	evalue	bitscore	sseqid	sgi	sacc	slen	staxids
190559	TGCCAGCCCCTTAGGCGGGCGTTAGCA	0.975324	3.62807	V. cholerae (LeGault et al. 2021)	TGCCAGCCCCTTAGGCGGGCGTTAGCA_852654	gi|2217782298|dbj|AP023386.1|	100.0	24.0	0.0	0.0	1.0	24.0	512825.0	512848.0	0.024	48.1	2217782298.0	AP023386	1165751.0	666	Vibrio cholerae O96 RIMD 2214334 DNA, chromosome 2, complete genome
190560	TGCCAGCCCCTTAGGCGGGCGTTAGCA	0.975324	3.62807	V. cholerae (LeGault et al. 2021)	TGCCAGCCCCTTAGGCGGGCGTTAGCA_852654	gi|2217782298|dbj|AP023386.1|	100.0	24.0	0.0	0.0	1.0	24.0	513541.0	513564.0	0.024	48.1	2217782298.0	AP023386	1165751.0	666	Vibrio cholerae O96 RIMD 2214334 DNA, chromosome 2, complete genome
190561	TGCCAGCCCCTTAGGCGGGCGTTAGCA	0.975324	3.62807	V. cholerae (LeGault et al. 2021)	TGCCAGCCCCTTAGGCGGGCGTTAGCA_852654	gi|2217782298|dbj|AP023386.1|	100.0	24.0	0.0	0.0	1.0	24.0	832036.0	832059.0	0.024	48.1	2217782298.0	AP023386	1165751.0	666	Vibrio cholerae O96 RIMD 2214334 DNA, chromosome 2, complete genome
190562	TGCCAGCCCCTTAGGCGGGCGTTAGCA	0.975324	3.62807	V. cholerae (LeGault et al. 2021)	TGCCAGCCCCTTAGGCGGGCGTTAGCA_852654	gi|2217782298|dbj|AP023386.1|	100.0	24.0	0.0	0.0	1.0	24.0	833134.0	833157.0	0.024	48.1	2217782298.0	AP023386	1165751.0	666	Vibrio cholerae O96 RIMD 2214334 DNA, chromosome 2, complete genome
190563	TGCCAGCCCCTTAGGCGGGCGTTAGCA	0.975324	3.62807	V. cholerae (LeGault et al. 2021)	TGCCAGCCCCTTAGGCGGGCGTTAGCA_852654	gi|2217782298|dbj|AP023386.1|	100.0	24.0	0.0	0.0	1.0	24.0	833667.0	833690.0	0.024	48.1	2217782298.0	AP023386	1165751.0	666	Vibrio cholerae O96 RIMD 2214334 DNA, chromosome 2, complete genome
190564	TGCCAGCCCCTTAGGCGGGCGTTAGCA	0.975324	3.62807	V. cholerae (LeGault et al. 2021)	TGCCAGCCCCTTAGGCGGGCGTTAGCA_852654	gi|2217782298|dbj|AP023386.1|	100.0	24.0	0.0	0.0	1.0	24.0	834383.0	834406.0	0.024	48.1	2217782298.0	AP023386	1165751.0	666	Vibrio cholerae O96 RIMD 2214334 DNA, chromosome 2, complete genome
190565	TGCCAGCCCCTTAGGCGGGCGTTAGCA	0.975324	3.62807	V. cholerae (LeGault et al. 2021)	TGCCAGCCCCTTAGGCGGGCGTTAGCA_852654	gi|2217782298|dbj|AP023386.1|	100.0	24.0	0.0	0.0	1.0	24.0	838879.0	838902.0	0.024	48.1	2217782298.0	AP023386	1165751.0	666	Vibrio cholerae O96 RIMD 2214334 DNA, chromosome 2, complete genome
190566	TGCCAGCCCCTTAGGCGGGCGTTAGCA	0.975324	3.62807	V. cholerae (LeGault et al. 2021)	TGCCAGCCCCTTAGGCGGGCGTTAGCA_852654	gi|2217778649|dbj|AP023384.1|	100.0	27.0	0.0	0.0	1.0	27.0	416420.0	416446.0	0.000383	54.0	2217778649.0	AP023384	1007849.0	666	Vibrio cholerae O77 RIMD 2214315 DNA, chromosome 2, complete genome
190567	TGCCAGCCCCTTAGGCGGGCGTTAGCA	0.975324	3.62807	V. cholerae (LeGault et al. 2021)	TGCCAGCCCCTTAGGCGGGCGTTAGCA_852654	gi|2217778649|dbj|AP023384.1|	100.0	27.0	0.0	0.0	1.0	27.0	418773.0	418799.0	0.000383	54.0	2217778649.0	AP023384	1007849.0	666	Vibrio cholerae O77 RIMD 2214315 DNA, chromosome 2, complete genome
190568	TGCCAGCCCCTTAGGCGGGCGTTAGCA	0.975324	3.62807	V. cholerae (LeGault et al. 2021)	TGCCAGCCCCTTAGGCGGGCGTTAGCA_852654	gi|2217778649|dbj|AP023384.1|	100.0	26.0	0.0	0.0	1.0	26.0	355545.0	355570.0	0.002	52.0	2217778649.0	AP023384	1007849.0	666	Vibrio cholerae O77 RIMD 2214315 DNA, chromosome 2, complete genome
190569	TGCCAGCCCCTTAGGCGGGCGTTAGCA	0.975324	3.62807	V. cholerae (LeGault et al. 2021)	TGCCAGCCCCTTAGGCGGGCGTTAGCA_852654	gi|2217778649|dbj|AP023384.1|	100.0	26.0	0.0	0.0	1.0	26.0	366651.0	366676.0	0.002	52.0	2217778649.0	AP023384	1007849.0	666	Vibrio cholerae O77 RIMD 2214315 DNA, chromosome 2, complete genome
190570	TGCCAGCCCCTTAGGCGGGCGTTAGCA	0.975324	3.62807	V. cholerae (LeGault et al. 2021)	TGCCAGCCCCTTAGGCGGGCGTTAGCA_852654	gi|2217778649|dbj|AP023384.1|	100.0	26.0	0.0	0.0	1.0	26.0	369683.0	369708.0	0.002	52.0	2217778649.0	AP023384	1007849.0	666	Vibrio cholerae O77 RIMD 2214315 DNA, chromosome 2, complete genome
190571	TGCCAGCCCCTTAGGCGGGCGTTAGCA	0.975324	3.62807	V. cholerae (LeGault et al. 2021)	TGCCAGCCCCTTAGGCGGGCGTTAGCA_852654	gi|2217778649|dbj|AP023384.1|	100.0	26.0	0.0	0.0	1.0	26.0	381653.0	381678.0	0.002	52.0	2217778649.0	AP023384	1007849.0	666	Vibrio cholerae O77 RIMD 2214315 DNA, chromosome 2, complete genome
190572	TGCCAGCCCCTTAGGCGGGCGTTAGCA	0.975324	3.62807	V. cholerae (LeGault et al. 2021)	TGCCAGCCCCTTAGGCGGGCGTTAGCA_852654	gi|2217778649|dbj|AP023384.1|	100.0	26.0	0.0	0.0	1.0	26.0	385011.0	385036.0	0.002	52.0	2217778649.0	AP023384	1007849.0	666	Vibrio cholerae O77 RIMD 2214315 DNA, chromosome 2, complete genome
190573	TGCCAGCCCCTTAGGCGGGCGTTAGCA	0.975324	3.62807	V. cholerae (LeGault et al. 2021)	TGCCAGCCCCTTAGGCGGGCGTTAGCA_852654	gi|2217778649|dbj|AP023384.1|	100.0	26.0	0.0	0.0	1.0	26.0	395630.0	395655.0	0.002	52.0	2217778649.0	AP023384	1007849.0	666	Vibrio cholerae O77 RIMD 2214315 DNA, chromosome 2, complete genome
190574	TGCCAGCCCCTTAGGCGGGCGTTAGCA	0.975324	3.62807	V. cholerae (LeGault et al. 2021)	TGCCAGCCCCTTAGGCGGGCGTTAGCA_852654	gi|2217778649|dbj|AP023384.1|	100.0	26.0	0.0	0.0	1.0	26.0	409950.0	409975.0	0.002	52.0	2217778649.0	AP023384	1007849.0	666	Vibrio cholerae O77 RIMD 2214315 DNA, chromosome 2, complete genome
190575	TGCCAGCCCCTTAGGCGGGCGTTAGCA	0.975324	3.62807	V. cholerae (LeGault et al. 2021)	TGCCAGCCCCTTAGGCGGGCGTTAGCA_852654	gi|2217778649|dbj|AP023384.1|	100.0	26.0	0.0	0.0	1.0	26.0	411261.0	411286.0	0.002	52.0	2217778649.0	AP023384	1007849.0	666	Vibrio cholerae O77 RIMD 2214315 DNA, chromosome 2, complete genome
190576	TGCCAGCCCCTTAGGCGGGCGTTAGCA	0.975324	3.62807	V. cholerae (LeGault et al. 2021)	TGCCAGCCCCTTAGGCGGGCGTTAGCA_852654	gi|2217778649|dbj|AP023384.1|	100.0	26.0	0.0	0.0	1.0	26.0	414919.0	414944.0	0.002	52.0	2217778649.0	AP023384	1007849.0	666	Vibrio cholerae O77 RIMD 2214315 DNA, chromosome 2, complete genome
190577	TGCCAGCCCCTTAGGCGGGCGTTAGCA	0.975324	3.62807	V. cholerae (LeGault et al. 2021)	TGCCAGCCCCTTAGGCGGGCGTTAGCA_852654	gi|2217778649|dbj|AP023384.1|	100.0	25.0	0.0	0.0	1.0	25.0	345289.0	345313.0	0.006	50.1	2217778649.0	AP023384	1007849.0	666	Vibrio cholerae O77 RIMD 2214315 DNA, chromosome 2, complete genome
190578	TGCCAGCCCCTTAGGCGGGCGTTAGCA	0.975324	3.62807	V. cholerae (LeGault et al. 2021)	TGCCAGCCCCTTAGGCGGGCGTTAGCA_852654	gi|2217778649|dbj|AP023384.1|	100.0	25.0	0.0	0.0	1.0	25.0	347408.0	347432.0	0.006	50.1	2217778649.0	AP023384	1007849.0	666	Vibrio cholerae O77 RIMD 2214315 DNA, chromosome 2, complete genome
190579	TGCCAGCCCCTTAGGCGGGCGTTAGCA	0.975324	3.62807	V. cholerae (LeGault et al. 2021)	TGCCAGCCCCTTAGGCGGGCGTTAGCA_852654	gi|2217778649|dbj|AP023384.1|	100.0	25.0	0.0	0.0	1.0	25.0	354788.0	354812.0	0.006	50.1	2217778649.0	AP023384	1007849.0	666	Vibrio cholerae O77 RIMD 2214315 DNA, chromosome 2, complete genome
190580	TGCCAGCCCCTTAGGCGGGCGTTAGCA	0.975324	3.62807	V. cholerae (LeGault et al. 2021)	TGCCAGCCCCTTAGGCGGGCGTTAGCA_852654	gi|2217778649|dbj|AP023384.1|	100.0	25.0	0.0	0.0	1.0	25.0	356330.0	356354.0	0.006	50.1	2217778649.0	AP023384	1007849.0	666	Vibrio cholerae O77 RIMD 2214315 DNA, chromosome 2, complete genome
190581	TGCCAGCCCCTTAGGCGGGCGTTAGCA	0.975324	3.62807	V. cholerae (LeGault et al. 2021)	TGCCAGCCCCTTAGGCGGGCGTTAGCA_852654	gi|2217778649|dbj|AP023384.1|	100.0	25.0	0.0	0.0	1.0	25.0	359027.0	359051.0	0.006	50.1	2217778649.0	AP023384	1007849.0	666	Vibrio cholerae O77 RIMD 2214315 DNA, chromosome 2, complete genome
190582	TGCCAGCCCCTTAGGCGGGCGTTAGCA	0.975324	3.62807	V. cholerae (LeGault et al. 2021)	TGCCAGCCCCTTAGGCGGGCGTTAGCA_852654	gi|2217778649|dbj|AP023384.1|	100.0	25.0	0.0	0.0	1.0	25.0	359658.0	359682.0	0.006	50.1	2217778649.0	AP023384	1007849.0	666	Vibrio cholerae O77 RIMD 2214315 DNA, chromosome 2, complete genome
190583	TGCCAGCCCCTTAGGCGGGCGTTAGCA	0.975324	3.62807	V. cholerae (LeGault et al. 2021)	TGCCAGCCCCTTAGGCGGGCGTTAGCA_852654	gi|2217778649|dbj|AP023384.1|	100.0	25.0	0.0	0.0	1.0	25.0	361221.0	361245.0	0.006	50.1	2217778649.0	AP023384	1007849.0	666	Vibrio cholerae O77 RIMD 2214315 DNA, chromosome 2, complete genome
190584	TGCCAGCCCCTTAGGCGGGCGTTAGCA	0.975324	3.62807	V. cholerae (LeGault et al. 2021)	TGCCAGCCCCTTAGGCGGGCGTTAGCA_852654	gi|2217778649|dbj|AP023384.1|	100.0	25.0	0.0	0.0	1.0	25.0	362797.0	362821.0	0.006	50.1	2217778649.0	AP023384	1007849.0	666	Vibrio cholerae O77 RIMD 2214315 DNA, chromosome 2, complete genome
190585	TGCCAGCCCCTTAGGCGGGCGTTAGCA	0.975324	3.62807	V. cholerae (LeGault et al. 2021)	TGCCAGCCCCTTAGGCGGGCGTTAGCA_852654	gi|2217778649|dbj|AP023384.1|	100.0	25.0	0.0	0.0	1.0	25.0	363940.0	363964.0	0.006	50.1	2217778649.0	AP023384	1007849.0	666	Vibrio cholerae O77 RIMD 2214315 DNA, chromosome 2, complete genome
190586	TGCCAGCCCCTTAGGCGGGCGTTAGCA	0.975324	3.62807	V. cholerae (LeGault et al. 2021)	TGCCAGCCCCTTAGGCGGGCGTTAGCA_852654	gi|2217778649|dbj|AP023384.1|	100.0	25.0	0.0	0.0	1.0	25.0	367344.0	367368.0	0.006	50.1	2217778649.0	AP023384	1007849.0	666	Vibrio cholerae O77 RIMD 2214315 DNA, chromosome 2, complete genome
190587	TGCCAGCCCCTTAGGCGGGCGTTAGCA	0.975324	3.62807	V. cholerae (LeGault et al. 2021)	TGCCAGCCCCTTAGGCGGGCGTTAGCA_852654	gi|2217778649|dbj|AP023384.1|	100.0	25.0	0.0	0.0	1.0	25.0	368715.0	368739.0	0.006	50.1	2217778649.0	AP023384	1007849.0	666	Vibrio cholerae O77 RIMD 2214315 DNA, chromosome 2, complete genome
190588	TGCCAGCCCCTTAGGCGGGCGTTAGCA	0.975324	3.62807	V. cholerae (LeGault et al. 2021)	TGCCAGCCCCTTAGGCGGGCGTTAGCA_852654	gi|2217778649|dbj|AP023384.1|	100.0	25.0	0.0	0.0	1.0	25.0	374652.0	374676.0	0.006	50.1	2217778649.0	AP023384	1007849.0	666	Vibrio cholerae O77 RIMD 2214315 DNA, chromosome 2, complete genome
190589	TGCCAGCCCCTTAGGCGGGCGTTAGCA	0.975324	3.62807	V. cholerae (LeGault et al. 2021)	TGCCAGCCCCTTAGGCGGGCGTTAGCA_852654	gi|2217778649|dbj|AP023384.1|	100.0	25.0	0.0	0.0	1.0	25.0	380962.0	380986.0	0.006	50.1	2217778649.0	AP023384	1007849.0	666	Vibrio cholerae O77 RIMD 2214315 DNA, chromosome 2, complete genome
190590	TGCCAGCCCCTTAGGCGGGCGTTAGCA	0.975324	3.62807	V. cholerae (LeGault et al. 2021)	TGCCAGCCCCTTAGGCGGGCGTTAGCA_852654	gi|2217778649|dbj|AP023384.1|	100.0	25.0	0.0	0.0	1.0	25.0	383384.0	383408.0	0.006	50.1	2217778649.0	AP023384	1007849.0	666	Vibrio cholerae O77 RIMD 2214315 DNA, chromosome 2, complete genome
190591	TGCCAGCCCCTTAGGCGGGCGTTAGCA	0.975324	3.62807	V. cholerae (LeGault et al. 2021)	TGCCAGCCCCTTAGGCGGGCGTTAGCA_852654	gi|2217778649|dbj|AP023384.1|	100.0	25.0	0.0	0.0	1.0	25.0	385546.0	385570.0	0.006	50.1	2217778649.0	AP023384	1007849.0	666	Vibrio cholerae O77 RIMD 2214315 DNA, chromosome 2, complete genome
190592	TGCCAGCCCCTTAGGCGGGCGTTAGCA	0.975324	3.62807	V. cholerae (LeGault et al. 2021)	TGCCAGCCCCTTAGGCGGGCGTTAGCA_852654	gi|2217778649|dbj|AP023384.1|	100.0	25.0	0.0	0.0	1.0	25.0	393958.0	393982.0	0.006	50.1	2217778649.0	AP023384	1007849.0	666	Vibrio cholerae O77 RIMD 2214315 DNA, chromosome 2, complete genome
190593	TGCCAGCCCCTTAGGCGGGCGTTAGCA	0.975324	3.62807	V. cholerae (LeGault et al. 2021)	TGCCAGCCCCTTAGGCGGGCGTTAGCA_852654	gi|2217778649|dbj|AP023384.1|	100.0	25.0	0.0	0.0	1.0	25.0	395070.0	395094.0	0.006	50.1	2217778649.0	AP023384	1007849.0	666	Vibrio cholerae O77 RIMD 2214315 DNA, chromosome 2, complete genome
190594	TGCCAGCCCCTTAGGCGGGCGTTAGCA	0.975324	3.62807	V. cholerae (LeGault et al. 2021)	TGCCAGCCCCTTAGGCGGGCGTTAGCA_852654	gi|2217778649|dbj|AP023384.1|	100.0	25.0	0.0	0.0	1.0	25.0	397146.0	397170.0	0.006	50.1	2217778649.0	AP023384	1007849.0	666	Vibrio cholerae O77 RIMD 2214315 DNA, chromosome 2, complete genome
190595	TGCCAGCCCCTTAGGCGGGCGTTAGCA	0.975324	3.62807	V. cholerae (LeGault et al. 2021)	TGCCAGCCCCTTAGGCGGGCGTTAGCA_852654	gi|2217778649|dbj|AP023384.1|	100.0	25.0	0.0	0.0	1.0	25.0	404166.0	404190.0	0.006	50.1	2217778649.0	AP023384	1007849.0	666	Vibrio cholerae O77 RIMD 2214315 DNA, chromosome 2, complete genome
190596	TGCCAGCCCCTTAGGCGGGCGTTAGCA	0.975324	3.62807	V. cholerae (LeGault et al. 2021)	TGCCAGCCCCTTAGGCGGGCGTTAGCA_852654	gi|2217778649|dbj|AP023384.1|	100.0	25.0	0.0	0.0	1.0	25.0	405279.0	405303.0	0.006	50.1	2217778649.0	AP023384	1007849.0	666	Vibrio cholerae O77 RIMD 2214315 DNA, chromosome 2, complete genome
190597	TGCCAGCCCCTTAGGCGGGCGTTAGCA	0.975324	3.62807	V. cholerae (LeGault et al. 2021)	TGCCAGCCCCTTAGGCGGGCGTTAGCA_852654	gi|2217778649|dbj|AP023384.1|	100.0	25.0	0.0	0.0	1.0	25.0	411792.0	411816.0	0.006	50.1	2217778649.0	AP023384	1007849.0	666	Vibrio cholerae O77 RIMD 2214315 DNA, chromosome 2, complete genome
190598	TGCCAGCCCCTTAGGCGGGCGTTAGCA	0.975324	3.62807	V. cholerae (LeGault et al. 2021)	TGCCAGCCCCTTAGGCGGGCGTTAGCA_852654	gi|2217778649|dbj|AP023384.1|	100.0	25.0	0.0	0.0	1.0	25.0	413780.0	413804.0	0.006	50.1	2217778649.0	AP023384	1007849.0	666	Vibrio cholerae O77 RIMD 2214315 DNA, chromosome 2, complete genome
190599	TGCCAGCCCCTTAGGCGGGCGTTAGCA	0.975324	3.62807	V. cholerae (LeGault et al. 2021)	TGCCAGCCCCTTAGGCGGGCGTTAGCA_852654	gi|2217778649|dbj|AP023384.1|	100.0	24.0	0.0	0.0	1.0	24.0	316489.0	316512.0	0.024	48.1	2217778649.0	AP023384	1007849.0	666	Vibrio cholerae O77 RIMD 2214315 DNA, chromosome 2, complete genome
190600	TGCCAGCCCCTTAGGCGGGCGTTAGCA	0.975324	3.62807	V. cholerae (LeGault et al. 2021)	TGCCAGCCCCTTAGGCGGGCGTTAGCA_852654	gi|2217778649|dbj|AP023384.1|	100.0	24.0	0.0	0.0	1.0	24.0	318063.0	318086.0	0.024	48.1	2217778649.0	AP023384	1007849.0	666	Vibrio cholerae O77 RIMD 2214315 DNA, chromosome 2, complete genome
190601	TGCCAGCCCCTTAGGCGGGCGTTAGCA	0.975324	3.62807	V. cholerae (LeGault et al. 2021)	TGCCAGCCCCTTAGGCGGGCGTTAGCA_852654	gi|2217778649|dbj|AP023384.1|	100.0	24.0	0.0	0.0	1.0	24.0	344228.0	344251.0	0.024	48.1	2217778649.0	AP023384	1007849.0	666	Vibrio cholerae O77 RIMD 2214315 DNA, chromosome 2, complete genome
190602	TGCCAGCCCCTTAGGCGGGCGTTAGCA	0.975324	3.62807	V. cholerae (LeGault et al. 2021)	TGCCAGCCCCTTAGGCGGGCGTTAGCA_852654	gi|2217778649|dbj|AP023384.1|	100.0	24.0	0.0	0.0	1.0	24.0	344756.0	344779.0	0.024	48.1	2217778649.0	AP023384	1007849.0	666	Vibrio cholerae O77 RIMD 2214315 DNA, chromosome 2, complete genome
190603	TGCCAGCCCCTTAGGCGGGCGTTAGCA	0.975324	3.62807	V. cholerae (LeGault et al. 2021)	TGCCAGCCCCTTAGGCGGGCGTTAGCA_852654	gi|2217778649|dbj|AP023384.1|	100.0	24.0	0.0	0.0	1.0	24.0	348866.0	348889.0	0.024	48.1	2217778649.0	AP023384	1007849.0	666	Vibrio cholerae O77 RIMD 2214315 DNA, chromosome 2, complete genome
190604	TGCCAGCCCCTTAGGCGGGCGTTAGCA	0.975324	3.62807	V. cholerae (LeGault et al. 2021)	TGCCAGCCCCTTAGGCGGGCGTTAGCA_852654	gi|2217778649|dbj|AP023384.1|	100.0	24.0	0.0	0.0	1.0	24.0	350876.0	350899.0	0.024	48.1	2217778649.0	AP023384	1007849.0	666	Vibrio cholerae O77 RIMD 2214315 DNA, chromosome 2, complete genome
190605	TGCCAGCCCCTTAGGCGGGCGTTAGCA	0.975324	3.62807	V. cholerae (LeGault et al. 2021)	TGCCAGCCCCTTAGGCGGGCGTTAGCA_852654	gi|2217778649|dbj|AP023384.1|	100.0	24.0	0.0	0.0	1.0	24.0	353200.0	353223.0	0.024	48.1	2217778649.0	AP023384	1007849.0	666	Vibrio cholerae O77 RIMD 2214315 DNA, chromosome 2, complete genome
190606	TGCCAGCCCCTTAGGCGGGCGTTAGCA	0.975324	3.62807	V. cholerae (LeGault et al. 2021)	TGCCAGCCCCTTAGGCGGGCGTTAGCA_852654	gi|2217778649|dbj|AP023384.1|	100.0	24.0	0.0	0.0	1.0	24.0	353754.0	353777.0	0.024	48.1	2217778649.0	AP023384	1007849.0	666	Vibrio cholerae O77 RIMD 2214315 DNA, chromosome 2, complete genome
190607	TGCCAGCCCCTTAGGCGGGCGTTAGCA	0.975324	3.62807	V. cholerae (LeGault et al. 2021)	TGCCAGCCCCTTAGGCGGGCGTTAGCA_852654	gi|2217778649|dbj|AP023384.1|	100.0	24.0	0.0	0.0	1.0	24.0	354266.0	354289.0	0.024	48.1	2217778649.0	AP023384	1007849.0	666	Vibrio cholerae O77 RIMD 2214315 DNA, chromosome 2, complete genome
190608	TGCCAGCCCCTTAGGCGGGCGTTAGCA	0.975324	3.62807	V. cholerae (LeGault et al. 2021)	TGCCAGCCCCTTAGGCGGGCGTTAGCA_852654	gi|2217778649|dbj|AP023384.1|	100.0	24.0	0.0	0.0	1.0	24.0	356867.0	356890.0	0.024	48.1	2217778649.0	AP023384	1007849.0	666	Vibrio cholerae O77 RIMD 2214315 DNA, chromosome 2, complete genome
190609	TGCCAGCCCCTTAGGCGGGCGTTAGCA	0.975324	3.62807	V. cholerae (LeGault et al. 2021)	TGCCAGCCCCTTAGGCGGGCGTTAGCA_852654	gi|2217778649|dbj|AP023384.1|	100.0	24.0	0.0	0.0	1.0	24.0	358287.0	358310.0	0.024	48.1	2217778649.0	AP023384	1007849.0	666	Vibrio cholerae O77 RIMD 2214315 DNA, chromosome 2, complete genome
190610	TGCCAGCCCCTTAGGCGGGCGTTAGCA	0.975324	3.62807	V. cholerae (LeGault et al. 2021)	TGCCAGCCCCTTAGGCGGGCGTTAGCA_852654	gi|2217778649|dbj|AP023384.1|	100.0	24.0	0.0	0.0	1.0	24.0	372837.0	372860.0	0.024	48.1	2217778649.0	AP023384	1007849.0	666	Vibrio cholerae O77 RIMD 2214315 DNA, chromosome 2, complete genome
190611	TGCCAGCCCCTTAGGCGGGCGTTAGCA	0.975324	3.62807	V. cholerae (LeGault et al. 2021)	TGCCAGCCCCTTAGGCGGGCGTTAGCA_852654	gi|2217778649|dbj|AP023384.1|	100.0	24.0	0.0	0.0	1.0	24.0	373740.0	373763.0	0.024	48.1	2217778649.0	AP023384	1007849.0	666	Vibrio cholerae O77 RIMD 2214315 DNA, chromosome 2, complete genome
190612	TGCCAGCCCCTTAGGCGGGCGTTAGCA	0.975324	3.62807	V. cholerae (LeGault et al. 2021)	TGCCAGCCCCTTAGGCGGGCGTTAGCA_852654	gi|2217778649|dbj|AP023384.1|	100.0	24.0	0.0	0.0	1.0	24.0	376132.0	376155.0	0.024	48.1	2217778649.0	AP023384	1007849.0	666	Vibrio cholerae O77 RIMD 2214315 DNA, chromosome 2, complete genome
190613	TGCCAGCCCCTTAGGCGGGCGTTAGCA	0.975324	3.62807	V. cholerae (LeGault et al. 2021)	TGCCAGCCCCTTAGGCGGGCGTTAGCA_852654	gi|2217778649|dbj|AP023384.1|	100.0	24.0	0.0	0.0	1.0	24.0	376792.0	376815.0	0.024	48.1	2217778649.0	AP023384	1007849.0	666	Vibrio cholerae O77 RIMD 2214315 DNA, chromosome 2, complete genome
190614	TGCCAGCCCCTTAGGCGGGCGTTAGCA	0.975324	3.62807	V. cholerae (LeGault et al. 2021)	TGCCAGCCCCTTAGGCGGGCGTTAGCA_852654	gi|2217778649|dbj|AP023384.1|	100.0	24.0	0.0	0.0	1.0	24.0	377346.0	377369.0	0.024	48.1	2217778649.0	AP023384	1007849.0	666	Vibrio cholerae O77 RIMD 2214315 DNA, chromosome 2, complete genome
190615	TGCCAGCCCCTTAGGCGGGCGTTAGCA	0.975324	3.62807	V. cholerae (LeGault et al. 2021)	TGCCAGCCCCTTAGGCGGGCGTTAGCA_852654	gi|2217778649|dbj|AP023384.1|	100.0	24.0	0.0	0.0	1.0	24.0	379319.0	379342.0	0.024	48.1	2217778649.0	AP023384	1007849.0	666	Vibrio cholerae O77 RIMD 2214315 DNA, chromosome 2, complete genome
190616	TGCCAGCCCCTTAGGCGGGCGTTAGCA	0.975324	3.62807	V. cholerae (LeGault et al. 2021)	TGCCAGCCCCTTAGGCGGGCGTTAGCA_852654	gi|2217778649|dbj|AP023384.1|	100.0	24.0	0.0	0.0	1.0	24.0	387592.0	387615.0	0.024	48.1	2217778649.0	AP023384	1007849.0	666	Vibrio cholerae O77 RIMD 2214315 DNA, chromosome 2, complete genome
190617	TGCCAGCCCCTTAGGCGGGCGTTAGCA	0.975324	3.62807	V. cholerae (LeGault et al. 2021)	TGCCAGCCCCTTAGGCGGGCGTTAGCA_852654	gi|2217778649|dbj|AP023384.1|	100.0	24.0	0.0	0.0	1.0	24.0	389485.0	389508.0	0.024	48.1	2217778649.0	AP023384	1007849.0	666	Vibrio cholerae O77 RIMD 2214315 DNA, chromosome 2, complete genome
190618	TGCCAGCCCCTTAGGCGGGCGTTAGCA	0.975324	3.62807	V. cholerae (LeGault et al. 2021)	TGCCAGCCCCTTAGGCGGGCGTTAGCA_852654	gi|2217778649|dbj|AP023384.1|	100.0	24.0	0.0	0.0	1.0	24.0	390319.0	390342.0	0.024	48.1	2217778649.0	AP023384	1007849.0	666	Vibrio cholerae O77 RIMD 2214315 DNA, chromosome 2, complete genome
190619	TGCCAGCCCCTTAGGCGGGCGTTAGCA	0.975324	3.62807	V. cholerae (LeGault et al. 2021)	TGCCAGCCCCTTAGGCGGGCGTTAGCA_852654	gi|2217778649|dbj|AP023384.1|	100.0	24.0	0.0	0.0	1.0	24.0	394495.0	394518.0	0.024	48.1	2217778649.0	AP023384	1007849.0	666	Vibrio cholerae O77 RIMD 2214315 DNA, chromosome 2, complete genome
190620	TGCCAGCCCCTTAGGCGGGCGTTAGCA	0.975324	3.62807	V. cholerae (LeGault et al. 2021)	TGCCAGCCCCTTAGGCGGGCGTTAGCA_852654	gi|2217778649|dbj|AP023384.1|	100.0	24.0	0.0	0.0	1.0	24.0	396636.0	396659.0	0.024	48.1	2217778649.0	AP023384	1007849.0	666	Vibrio cholerae O77 RIMD 2214315 DNA, chromosome 2, complete genome
190621	TGCCAGCCCCTTAGGCGGGCGTTAGCA	0.975324	3.62807	V. cholerae (LeGault et al. 2021)	TGCCAGCCCCTTAGGCGGGCGTTAGCA_852654	gi|2217778649|dbj|AP023384.1|	100.0	24.0	0.0	0.0	1.0	24.0	398277.0	398300.0	0.024	48.1	2217778649.0	AP023384	1007849.0	666	Vibrio cholerae O77 RIMD 2214315 DNA, chromosome 2, complete genome
190622	TGCCAGCCCCTTAGGCGGGCGTTAGCA	0.975324	3.62807	V. cholerae (LeGault et al. 2021)	TGCCAGCCCCTTAGGCGGGCGTTAGCA_852654	gi|2217778649|dbj|AP023384.1|	100.0	24.0	0.0	0.0	1.0	24.0	400911.0	400934.0	0.024	48.1	2217778649.0	AP023384	1007849.0	666	Vibrio cholerae O77 RIMD 2214315 DNA, chromosome 2, complete genome
190623	TGCCAGCCCCTTAGGCGGGCGTTAGCA	0.975324	3.62807	V. cholerae (LeGault et al. 2021)	TGCCAGCCCCTTAGGCGGGCGTTAGCA_852654	gi|2217778649|dbj|AP023384.1|	100.0	24.0	0.0	0.0	1.0	24.0	404704.0	404727.0	0.024	48.1	2217778649.0	AP023384	1007849.0	666	Vibrio cholerae O77 RIMD 2214315 DNA, chromosome 2, complete genome
190624	TGCCAGCCCCTTAGGCGGGCGTTAGCA	0.975324	3.62807	V. cholerae (LeGault et al. 2021)	TGCCAGCCCCTTAGGCGGGCGTTAGCA_852654	gi|2217778649|dbj|AP023384.1|	100.0	24.0	0.0	0.0	1.0	24.0	406247.0	406270.0	0.024	48.1	2217778649.0	AP023384	1007849.0	666	Vibrio cholerae O77 RIMD 2214315 DNA, chromosome 2, complete genome
190625	TGCCAGCCCCTTAGGCGGGCGTTAGCA	0.975324	3.62807	V. cholerae (LeGault et al. 2021)	TGCCAGCCCCTTAGGCGGGCGTTAGCA_852654	gi|2217778649|dbj|AP023384.1|	100.0	24.0	0.0	0.0	1.0	24.0	406743.0	406766.0	0.024	48.1	2217778649.0	AP023384	1007849.0	666	Vibrio cholerae O77 RIMD 2214315 DNA, chromosome 2, complete genome
190626	TGCCAGCCCCTTAGGCGGGCGTTAGCA	0.975324	3.62807	V. cholerae (LeGault et al. 2021)	TGCCAGCCCCTTAGGCGGGCGTTAGCA_852654	gi|2217778649|dbj|AP023384.1|	100.0	24.0	0.0	0.0	1.0	24.0	408645.0	408668.0	0.024	48.1	2217778649.0	AP023384	1007849.0	666	Vibrio cholerae O77 RIMD 2214315 DNA, chromosome 2, complete genome
190627	TGCCAGCCCCTTAGGCGGGCGTTAGCA	0.975324	3.62807	V. cholerae (LeGault et al. 2021)	TGCCAGCCCCTTAGGCGGGCGTTAGCA_852654	gi|2217778649|dbj|AP023384.1|	100.0	24.0	0.0	0.0	1.0	24.0	412452.0	412475.0	0.024	48.1	2217778649.0	AP023384	1007849.0	666	Vibrio cholerae O77 RIMD 2214315 DNA, chromosome 2, complete genome
190628	TGCCAGCCCCTTAGGCGGGCGTTAGCA	0.975324	3.62807	V. cholerae (LeGault et al. 2021)	TGCCAGCCCCTTAGGCGGGCGTTAGCA_852654	gi|2217778649|dbj|AP023384.1|	100.0	24.0	0.0	0.0	1.0	24.0	413070.0	413093.0	0.024	48.1	2217778649.0	AP023384	1007849.0	666	Vibrio cholerae O77 RIMD 2214315 DNA, chromosome 2, complete genome
190629	TGCCAGCCCCTTAGGCGGGCGTTAGCA	0.975324	3.62807	V. cholerae (LeGault et al. 2021)	TGCCAGCCCCTTAGGCGGGCGTTAGCA_852654	gi|2217778649|dbj|AP023384.1|	100.0	24.0	0.0	0.0	1.0	24.0	415705.0	415728.0	0.024	48.1	2217778649.0	AP023384	1007849.0	666	Vibrio cholerae O77 RIMD 2214315 DNA, chromosome 2, complete genome
190630	TGCCAGCCCCTTAGGCGGGCGTTAGCA	0.975324	3.62807	V. cholerae (LeGault et al. 2021)	TGCCAGCCCCTTAGGCGGGCGTTAGCA_852654	gi|2217778649|dbj|AP023384.1|	100.0	24.0	0.0	0.0	1.0	24.0	418197.0	418220.0	0.024	48.1	2217778649.0	AP023384	1007849.0	666	Vibrio cholerae O77 RIMD 2214315 DNA, chromosome 2, complete genome
190631	TGCCAGCCCCTTAGGCGGGCGTTAGCA	0.975324	3.62807	V. cholerae (LeGault et al. 2021)	TGCCAGCCCCTTAGGCGGGCGTTAGCA_852654	gi|2217774046|dbj|AP023382.1|	100.0	27.0	0.0	0.0	1.0	27.0	409687.0	409713.0	0.000383	54.0	2217774046.0	AP023382	1155566.0	666	Vibrio cholerae O63 RIMD 2214301 DNA, chromosome 2, complete genome
190632	TGCCAGCCCCTTAGGCGGGCGTTAGCA	0.975324	3.62807	V. cholerae (LeGault et al. 2021)	TGCCAGCCCCTTAGGCGGGCGTTAGCA_852654	gi|2217774046|dbj|AP023382.1|	100.0	26.0	0.0	0.0	1.0	26.0	317132.0	317157.0	0.002	52.0	2217774046.0	AP023382	1155566.0	666	Vibrio cholerae O63 RIMD 2214301 DNA, chromosome 2, complete genome
190633	TGCCAGCCCCTTAGGCGGGCGTTAGCA	0.975324	3.62807	V. cholerae (LeGault et al. 2021)	TGCCAGCCCCTTAGGCGGGCGTTAGCA_852654	gi|2217774046|dbj|AP023382.1|	100.0	26.0	0.0	0.0	1.0	26.0	322455.0	322480.0	0.002	52.0	2217774046.0	AP023382	1155566.0	666	Vibrio cholerae O63 RIMD 2214301 DNA, chromosome 2, complete genome
190634	TGCCAGCCCCTTAGGCGGGCGTTAGCA	0.975324	3.62807	V. cholerae (LeGault et al. 2021)	TGCCAGCCCCTTAGGCGGGCGTTAGCA_852654	gi|2217774046|dbj|AP023382.1|	100.0	26.0	0.0	0.0	1.0	26.0	328503.0	328528.0	0.002	52.0	2217774046.0	AP023382	1155566.0	666	Vibrio cholerae O63 RIMD 2214301 DNA, chromosome 2, complete genome
190635	TGCCAGCCCCTTAGGCGGGCGTTAGCA	0.975324	3.62807	V. cholerae (LeGault et al. 2021)	TGCCAGCCCCTTAGGCGGGCGTTAGCA_852654	gi|2217774046|dbj|AP023382.1|	100.0	26.0	0.0	0.0	1.0	26.0	330887.0	330912.0	0.002	52.0	2217774046.0	AP023382	1155566.0	666	Vibrio cholerae O63 RIMD 2214301 DNA, chromosome 2, complete genome
190636	TGCCAGCCCCTTAGGCGGGCGTTAGCA	0.975324	3.62807	V. cholerae (LeGault et al. 2021)	TGCCAGCCCCTTAGGCGGGCGTTAGCA_852654	gi|2217774046|dbj|AP023382.1|	100.0	26.0	0.0	0.0	1.0	26.0	331423.0	331448.0	0.002	52.0	2217774046.0	AP023382	1155566.0	666	Vibrio cholerae O63 RIMD 2214301 DNA, chromosome 2, complete genome
190637	TGCCAGCCCCTTAGGCGGGCGTTAGCA	0.975324	3.62807	V. cholerae (LeGault et al. 2021)	TGCCAGCCCCTTAGGCGGGCGTTAGCA_852654	gi|2217774046|dbj|AP023382.1|	100.0	26.0	0.0	0.0	1.0	26.0	331958.0	331983.0	0.002	52.0	2217774046.0	AP023382	1155566.0	666	Vibrio cholerae O63 RIMD 2214301 DNA, chromosome 2, complete genome
190638	TGCCAGCCCCTTAGGCGGGCGTTAGCA	0.975324	3.62807	V. cholerae (LeGault et al. 2021)	TGCCAGCCCCTTAGGCGGGCGTTAGCA_852654	gi|2217774046|dbj|AP023382.1|	100.0	26.0	0.0	0.0	1.0	26.0	334038.0	334063.0	0.002	52.0	2217774046.0	AP023382	1155566.0	666	Vibrio cholerae O63 RIMD 2214301 DNA, chromosome 2, complete genome
190639	TGCCAGCCCCTTAGGCGGGCGTTAGCA	0.975324	3.62807	V. cholerae (LeGault et al. 2021)	TGCCAGCCCCTTAGGCGGGCGTTAGCA_852654	gi|2217774046|dbj|AP023382.1|	100.0	26.0	0.0	0.0	1.0	26.0	338108.0	338133.0	0.002	52.0	2217774046.0	AP023382	1155566.0	666	Vibrio cholerae O63 RIMD 2214301 DNA, chromosome 2, complete genome
190640	TGCCAGCCCCTTAGGCGGGCGTTAGCA	0.975324	3.62807	V. cholerae (LeGault et al. 2021)	TGCCAGCCCCTTAGGCGGGCGTTAGCA_852654	gi|2217774046|dbj|AP023382.1|	100.0	26.0	0.0	0.0	1.0	26.0	343411.0	343436.0	0.002	52.0	2217774046.0	AP023382	1155566.0	666	Vibrio cholerae O63 RIMD 2214301 DNA, chromosome 2, complete genome
190641	TGCCAGCCCCTTAGGCGGGCGTTAGCA	0.975324	3.62807	V. cholerae (LeGault et al. 2021)	TGCCAGCCCCTTAGGCGGGCGTTAGCA_852654	gi|2217774046|dbj|AP023382.1|	100.0	26.0	0.0	0.0	1.0	26.0	345207.0	345232.0	0.002	52.0	2217774046.0	AP023382	1155566.0	666	Vibrio cholerae O63 RIMD 2214301 DNA, chromosome 2, complete genome
190642	TGCCAGCCCCTTAGGCGGGCGTTAGCA	0.975324	3.62807	V. cholerae (LeGault et al. 2021)	TGCCAGCCCCTTAGGCGGGCGTTAGCA_852654	gi|2217774046|dbj|AP023382.1|	100.0	26.0	0.0	0.0	1.0	26.0	355226.0	355251.0	0.002	52.0	2217774046.0	AP023382	1155566.0	666	Vibrio cholerae O63 RIMD 2214301 DNA, chromosome 2, complete genome
190643	TGCCAGCCCCTTAGGCGGGCGTTAGCA	0.975324	3.62807	V. cholerae (LeGault et al. 2021)	TGCCAGCCCCTTAGGCGGGCGTTAGCA_852654	gi|2217774046|dbj|AP023382.1|	100.0	26.0	0.0	0.0	1.0	26.0	383715.0	383740.0	0.002	52.0	2217774046.0	AP023382	1155566.0	666	Vibrio cholerae O63 RIMD 2214301 DNA, chromosome 2, complete genome
190644	TGCCAGCCCCTTAGGCGGGCGTTAGCA	0.975324	3.62807	V. cholerae (LeGault et al. 2021)	TGCCAGCCCCTTAGGCGGGCGTTAGCA_852654	gi|2217774046|dbj|AP023382.1|	100.0	26.0	0.0	0.0	1.0	26.0	393851.0	393876.0	0.002	52.0	2217774046.0	AP023382	1155566.0	666	Vibrio cholerae O63 RIMD 2214301 DNA, chromosome 2, complete genome
190645	TGCCAGCCCCTTAGGCGGGCGTTAGCA	0.975324	3.62807	V. cholerae (LeGault et al. 2021)	TGCCAGCCCCTTAGGCGGGCGTTAGCA_852654	gi|2217774046|dbj|AP023382.1|	100.0	26.0	0.0	0.0	1.0	26.0	394374.0	394399.0	0.002	52.0	2217774046.0	AP023382	1155566.0	666	Vibrio cholerae O63 RIMD 2214301 DNA, chromosome 2, complete genome
190646	TGCCAGCCCCTTAGGCGGGCGTTAGCA	0.975324	3.62807	V. cholerae (LeGault et al. 2021)	TGCCAGCCCCTTAGGCGGGCGTTAGCA_852654	gi|2217774046|dbj|AP023382.1|	100.0	26.0	0.0	0.0	1.0	26.0	412584.0	412609.0	0.002	52.0	2217774046.0	AP023382	1155566.0	666	Vibrio cholerae O63 RIMD 2214301 DNA, chromosome 2, complete genome
190647	TGCCAGCCCCTTAGGCGGGCGTTAGCA	0.975324	3.62807	V. cholerae (LeGault et al. 2021)	TGCCAGCCCCTTAGGCGGGCGTTAGCA_852654	gi|2217774046|dbj|AP023382.1|	100.0	26.0	0.0	0.0	1.0	26.0	418470.0	418495.0	0.002	52.0	2217774046.0	AP023382	1155566.0	666	Vibrio cholerae O63 RIMD 2214301 DNA, chromosome 2, complete genome
190648	TGCCAGCCCCTTAGGCGGGCGTTAGCA	0.975324	3.62807	V. cholerae (LeGault et al. 2021)	TGCCAGCCCCTTAGGCGGGCGTTAGCA_852654	gi|2217774046|dbj|AP023382.1|	100.0	26.0	0.0	0.0	1.0	26.0	440277.0	440302.0	0.002	52.0	2217774046.0	AP023382	1155566.0	666	Vibrio cholerae O63 RIMD 2214301 DNA, chromosome 2, complete genome
190649	TGCCAGCCCCTTAGGCGGGCGTTAGCA	0.975324	3.62807	V. cholerae (LeGault et al. 2021)	TGCCAGCCCCTTAGGCGGGCGTTAGCA_852654	gi|2217774046|dbj|AP023382.1|	100.0	25.0	0.0	0.0	1.0	25.0	313555.0	313579.0	0.006	50.1	2217774046.0	AP023382	1155566.0	666	Vibrio cholerae O63 RIMD 2214301 DNA, chromosome 2, complete genome
190650	TGCCAGCCCCTTAGGCGGGCGTTAGCA	0.975324	3.62807	V. cholerae (LeGault et al. 2021)	TGCCAGCCCCTTAGGCGGGCGTTAGCA_852654	gi|2217774046|dbj|AP023382.1|	100.0	25.0	0.0	0.0	1.0	25.0	315356.0	315380.0	0.006	50.1	2217774046.0	AP023382	1155566.0	666	Vibrio cholerae O63 RIMD 2214301 DNA, chromosome 2, complete genome
190651	TGCCAGCCCCTTAGGCGGGCGTTAGCA	0.975324	3.62807	V. cholerae (LeGault et al. 2021)	TGCCAGCCCCTTAGGCGGGCGTTAGCA_852654	gi|2217774046|dbj|AP023382.1|	100.0	25.0	0.0	0.0	1.0	25.0	319181.0	319205.0	0.006	50.1	2217774046.0	AP023382	1155566.0	666	Vibrio cholerae O63 RIMD 2214301 DNA, chromosome 2, complete genome
190652	TGCCAGCCCCTTAGGCGGGCGTTAGCA	0.975324	3.62807	V. cholerae (LeGault et al. 2021)	TGCCAGCCCCTTAGGCGGGCGTTAGCA_852654	gi|2217774046|dbj|AP023382.1|	100.0	25.0	0.0	0.0	1.0	25.0	332762.0	332786.0	0.006	50.1	2217774046.0	AP023382	1155566.0	666	Vibrio cholerae O63 RIMD 2214301 DNA, chromosome 2, complete genome
190653	TGCCAGCCCCTTAGGCGGGCGTTAGCA	0.975324	3.62807	V. cholerae (LeGault et al. 2021)	TGCCAGCCCCTTAGGCGGGCGTTAGCA_852654	gi|2217774046|dbj|AP023382.1|	100.0	25.0	0.0	0.0	1.0	25.0	341648.0	341672.0	0.006	50.1	2217774046.0	AP023382	1155566.0	666	Vibrio cholerae O63 RIMD 2214301 DNA, chromosome 2, complete genome
190654	TGCCAGCCCCTTAGGCGGGCGTTAGCA	0.975324	3.62807	V. cholerae (LeGault et al. 2021)	TGCCAGCCCCTTAGGCGGGCGTTAGCA_852654	gi|2217774046|dbj|AP023382.1|	100.0	25.0	0.0	0.0	1.0	25.0	345741.0	345765.0	0.006	50.1	2217774046.0	AP023382	1155566.0	666	Vibrio cholerae O63 RIMD 2214301 DNA, chromosome 2, complete genome
190655	TGCCAGCCCCTTAGGCGGGCGTTAGCA	0.975324	3.62807	V. cholerae (LeGault et al. 2021)	TGCCAGCCCCTTAGGCGGGCGTTAGCA_852654	gi|2217774046|dbj|AP023382.1|	100.0	25.0	0.0	0.0	1.0	25.0	347741.0	347765.0	0.006	50.1	2217774046.0	AP023382	1155566.0	666	Vibrio cholerae O63 RIMD 2214301 DNA, chromosome 2, complete genome
190656	TGCCAGCCCCTTAGGCGGGCGTTAGCA	0.975324	3.62807	V. cholerae (LeGault et al. 2021)	TGCCAGCCCCTTAGGCGGGCGTTAGCA_852654	gi|2217774046|dbj|AP023382.1|	100.0	25.0	0.0	0.0	1.0	25.0	348235.0	348259.0	0.006	50.1	2217774046.0	AP023382	1155566.0	666	Vibrio cholerae O63 RIMD 2214301 DNA, chromosome 2, complete genome
190657	TGCCAGCCCCTTAGGCGGGCGTTAGCA	0.975324	3.62807	V. cholerae (LeGault et al. 2021)	TGCCAGCCCCTTAGGCGGGCGTTAGCA_852654	gi|2217774046|dbj|AP023382.1|	100.0	25.0	0.0	0.0	1.0	25.0	361301.0	361325.0	0.006	50.1	2217774046.0	AP023382	1155566.0	666	Vibrio cholerae O63 RIMD 2214301 DNA, chromosome 2, complete genome
190658	TGCCAGCCCCTTAGGCGGGCGTTAGCA	0.975324	3.62807	V. cholerae (LeGault et al. 2021)	TGCCAGCCCCTTAGGCGGGCGTTAGCA_852654	gi|2217774046|dbj|AP023382.1|	100.0	25.0	0.0	0.0	1.0	25.0	363482.0	363506.0	0.006	50.1	2217774046.0	AP023382	1155566.0	666	Vibrio cholerae O63 RIMD 2214301 DNA, chromosome 2, complete genome
190659	TGCCAGCCCCTTAGGCGGGCGTTAGCA	0.975324	3.62807	V. cholerae (LeGault et al. 2021)	TGCCAGCCCCTTAGGCGGGCGTTAGCA_852654	gi|2217774046|dbj|AP023382.1|	100.0	25.0	0.0	0.0	1.0	25.0	372181.0	372205.0	0.006	50.1	2217774046.0	AP023382	1155566.0	666	Vibrio cholerae O63 RIMD 2214301 DNA, chromosome 2, complete genome
190660	TGCCAGCCCCTTAGGCGGGCGTTAGCA	0.975324	3.62807	V. cholerae (LeGault et al. 2021)	TGCCAGCCCCTTAGGCGGGCGTTAGCA_852654	gi|2217774046|dbj|AP023382.1|	100.0	25.0	0.0	0.0	1.0	25.0	382533.0	382557.0	0.006	50.1	2217774046.0	AP023382	1155566.0	666	Vibrio cholerae O63 RIMD 2214301 DNA, chromosome 2, complete genome
190661	TGCCAGCCCCTTAGGCGGGCGTTAGCA	0.975324	3.62807	V. cholerae (LeGault et al. 2021)	TGCCAGCCCCTTAGGCGGGCGTTAGCA_852654	gi|2217774046|dbj|AP023382.1|	100.0	25.0	0.0	0.0	1.0	25.0	383039.0	383063.0	0.006	50.1	2217774046.0	AP023382	1155566.0	666	Vibrio cholerae O63 RIMD 2214301 DNA, chromosome 2, complete genome
190662	TGCCAGCCCCTTAGGCGGGCGTTAGCA	0.975324	3.62807	V. cholerae (LeGault et al. 2021)	TGCCAGCCCCTTAGGCGGGCGTTAGCA_852654	gi|2217774046|dbj|AP023382.1|	100.0	25.0	0.0	0.0	1.0	25.0	387969.0	387993.0	0.006	50.1	2217774046.0	AP023382	1155566.0	666	Vibrio cholerae O63 RIMD 2214301 DNA, chromosome 2, complete genome
190663	TGCCAGCCCCTTAGGCGGGCGTTAGCA	0.975324	3.62807	V. cholerae (LeGault et al. 2021)	TGCCAGCCCCTTAGGCGGGCGTTAGCA_852654	gi|2217774046|dbj|AP023382.1|	100.0	25.0	0.0	0.0	1.0	25.0	391944.0	391968.0	0.006	50.1	2217774046.0	AP023382	1155566.0	666	Vibrio cholerae O63 RIMD 2214301 DNA, chromosome 2, complete genome
190664	TGCCAGCCCCTTAGGCGGGCGTTAGCA	0.975324	3.62807	V. cholerae (LeGault et al. 2021)	TGCCAGCCCCTTAGGCGGGCGTTAGCA_852654	gi|2217774046|dbj|AP023382.1|	100.0	25.0	0.0	0.0	1.0	25.0	397878.0	397902.0	0.006	50.1	2217774046.0	AP023382	1155566.0	666	Vibrio cholerae O63 RIMD 2214301 DNA, chromosome 2, complete genome
190665	TGCCAGCCCCTTAGGCGGGCGTTAGCA	0.975324	3.62807	V. cholerae (LeGault et al. 2021)	TGCCAGCCCCTTAGGCGGGCGTTAGCA_852654	gi|2217774046|dbj|AP023382.1|	100.0	25.0	0.0	0.0	1.0	25.0	400771.0	400795.0	0.006	50.1	2217774046.0	AP023382	1155566.0	666	Vibrio cholerae O63 RIMD 2214301 DNA, chromosome 2, complete genome
190666	TGCCAGCCCCTTAGGCGGGCGTTAGCA	0.975324	3.62807	V. cholerae (LeGault et al. 2021)	TGCCAGCCCCTTAGGCGGGCGTTAGCA_852654	gi|2217774046|dbj|AP023382.1|	100.0	25.0	0.0	0.0	1.0	25.0	401308.0	401332.0	0.006	50.1	2217774046.0	AP023382	1155566.0	666	Vibrio cholerae O63 RIMD 2214301 DNA, chromosome 2, complete genome
190667	TGCCAGCCCCTTAGGCGGGCGTTAGCA	0.975324	3.62807	V. cholerae (LeGault et al. 2021)	TGCCAGCCCCTTAGGCGGGCGTTAGCA_852654	gi|2217774046|dbj|AP023382.1|	100.0	25.0	0.0	0.0	1.0	25.0	402136.0	402160.0	0.006	50.1	2217774046.0	AP023382	1155566.0	666	Vibrio cholerae O63 RIMD 2214301 DNA, chromosome 2, complete genome
190668	TGCCAGCCCCTTAGGCGGGCGTTAGCA	0.975324	3.62807	V. cholerae (LeGault et al. 2021)	TGCCAGCCCCTTAGGCGGGCGTTAGCA_852654	gi|2217774046|dbj|AP023382.1|	100.0	25.0	0.0	0.0	1.0	25.0	413119.0	413143.0	0.006	50.1	2217774046.0	AP023382	1155566.0	666	Vibrio cholerae O63 RIMD 2214301 DNA, chromosome 2, complete genome
190669	TGCCAGCCCCTTAGGCGGGCGTTAGCA	0.975324	3.62807	V. cholerae (LeGault et al. 2021)	TGCCAGCCCCTTAGGCGGGCGTTAGCA_852654	gi|2217774046|dbj|AP023382.1|	100.0	25.0	0.0	0.0	1.0	25.0	415383.0	415407.0	0.006	50.1	2217774046.0	AP023382	1155566.0	666	Vibrio cholerae O63 RIMD 2214301 DNA, chromosome 2, complete genome
190670	TGCCAGCCCCTTAGGCGGGCGTTAGCA	0.975324	3.62807	V. cholerae (LeGault et al. 2021)	TGCCAGCCCCTTAGGCGGGCGTTAGCA_852654	gi|2217774046|dbj|AP023382.1|	100.0	25.0	0.0	0.0	1.0	25.0	433309.0	433333.0	0.006	50.1	2217774046.0	AP023382	1155566.0	666	Vibrio cholerae O63 RIMD 2214301 DNA, chromosome 2, complete genome
190671	TGCCAGCCCCTTAGGCGGGCGTTAGCA	0.975324	3.62807	V. cholerae (LeGault et al. 2021)	TGCCAGCCCCTTAGGCGGGCGTTAGCA_852654	gi|2217774046|dbj|AP023382.1|	100.0	24.0	0.0	0.0	1.0	24.0	308342.0	308365.0	0.024	48.1	2217774046.0	AP023382	1155566.0	666	Vibrio cholerae O63 RIMD 2214301 DNA, chromosome 2, complete genome
190672	TGCCAGCCCCTTAGGCGGGCGTTAGCA	0.975324	3.62807	V. cholerae (LeGault et al. 2021)	TGCCAGCCCCTTAGGCGGGCGTTAGCA_852654	gi|2217774046|dbj|AP023382.1|	100.0	24.0	0.0	0.0	1.0	24.0	309689.0	309712.0	0.024	48.1	2217774046.0	AP023382	1155566.0	666	Vibrio cholerae O63 RIMD 2214301 DNA, chromosome 2, complete genome
190673	TGCCAGCCCCTTAGGCGGGCGTTAGCA	0.975324	3.62807	V. cholerae (LeGault et al. 2021)	TGCCAGCCCCTTAGGCGGGCGTTAGCA_852654	gi|2217774046|dbj|AP023382.1|	100.0	24.0	0.0	0.0	1.0	24.0	310194.0	310217.0	0.024	48.1	2217774046.0	AP023382	1155566.0	666	Vibrio cholerae O63 RIMD 2214301 DNA, chromosome 2, complete genome
190674	TGCCAGCCCCTTAGGCGGGCGTTAGCA	0.975324	3.62807	V. cholerae (LeGault et al. 2021)	TGCCAGCCCCTTAGGCGGGCGTTAGCA_852654	gi|2217774046|dbj|AP023382.1|	100.0	24.0	0.0	0.0	1.0	24.0	311184.0	311207.0	0.024	48.1	2217774046.0	AP023382	1155566.0	666	Vibrio cholerae O63 RIMD 2214301 DNA, chromosome 2, complete genome
190675	TGCCAGCCCCTTAGGCGGGCGTTAGCA	0.975324	3.62807	V. cholerae (LeGault et al. 2021)	TGCCAGCCCCTTAGGCGGGCGTTAGCA_852654	gi|2217774046|dbj|AP023382.1|	100.0	24.0	0.0	0.0	1.0	24.0	311822.0	311845.0	0.024	48.1	2217774046.0	AP023382	1155566.0	666	Vibrio cholerae O63 RIMD 2214301 DNA, chromosome 2, complete genome
190676	TGCCAGCCCCTTAGGCGGGCGTTAGCA	0.975324	3.62807	V. cholerae (LeGault et al. 2021)	TGCCAGCCCCTTAGGCGGGCGTTAGCA_852654	gi|2217774046|dbj|AP023382.1|	100.0	24.0	0.0	0.0	1.0	24.0	315949.0	315972.0	0.024	48.1	2217774046.0	AP023382	1155566.0	666	Vibrio cholerae O63 RIMD 2214301 DNA, chromosome 2, complete genome
190677	TGCCAGCCCCTTAGGCGGGCGTTAGCA	0.975324	3.62807	V. cholerae (LeGault et al. 2021)	TGCCAGCCCCTTAGGCGGGCGTTAGCA_852654	gi|2217774046|dbj|AP023382.1|	100.0	24.0	0.0	0.0	1.0	24.0	318628.0	318651.0	0.024	48.1	2217774046.0	AP023382	1155566.0	666	Vibrio cholerae O63 RIMD 2214301 DNA, chromosome 2, complete genome
190678	TGCCAGCCCCTTAGGCGGGCGTTAGCA	0.975324	3.62807	V. cholerae (LeGault et al. 2021)	TGCCAGCCCCTTAGGCGGGCGTTAGCA_852654	gi|2217774046|dbj|AP023382.1|	100.0	24.0	0.0	0.0	1.0	24.0	321676.0	321699.0	0.024	48.1	2217774046.0	AP023382	1155566.0	666	Vibrio cholerae O63 RIMD 2214301 DNA, chromosome 2, complete genome
190679	TGCCAGCCCCTTAGGCGGGCGTTAGCA	0.975324	3.62807	V. cholerae (LeGault et al. 2021)	TGCCAGCCCCTTAGGCGGGCGTTAGCA_852654	gi|2217774046|dbj|AP023382.1|	100.0	24.0	0.0	0.0	1.0	24.0	323507.0	323530.0	0.024	48.1	2217774046.0	AP023382	1155566.0	666	Vibrio cholerae O63 RIMD 2214301 DNA, chromosome 2, complete genome
190680	TGCCAGCCCCTTAGGCGGGCGTTAGCA	0.975324	3.62807	V. cholerae (LeGault et al. 2021)	TGCCAGCCCCTTAGGCGGGCGTTAGCA_852654	gi|2217774046|dbj|AP023382.1|	100.0	24.0	0.0	0.0	1.0	24.0	325227.0	325250.0	0.024	48.1	2217774046.0	AP023382	1155566.0	666	Vibrio cholerae O63 RIMD 2214301 DNA, chromosome 2, complete genome
190681	TGCCAGCCCCTTAGGCGGGCGTTAGCA	0.975324	3.62807	V. cholerae (LeGault et al. 2021)	TGCCAGCCCCTTAGGCGGGCGTTAGCA_852654	gi|2217774046|dbj|AP023382.1|	100.0	24.0	0.0	0.0	1.0	24.0	326178.0	326201.0	0.024	48.1	2217774046.0	AP023382	1155566.0	666	Vibrio cholerae O63 RIMD 2214301 DNA, chromosome 2, complete genome
190682	TGCCAGCCCCTTAGGCGGGCGTTAGCA	0.975324	3.62807	V. cholerae (LeGault et al. 2021)	TGCCAGCCCCTTAGGCGGGCGTTAGCA_852654	gi|2217774046|dbj|AP023382.1|	100.0	24.0	0.0	0.0	1.0	24.0	326795.0	326818.0	0.024	48.1	2217774046.0	AP023382	1155566.0	666	Vibrio cholerae O63 RIMD 2214301 DNA, chromosome 2, complete genome
190683	TGCCAGCCCCTTAGGCGGGCGTTAGCA	0.975324	3.62807	V. cholerae (LeGault et al. 2021)	TGCCAGCCCCTTAGGCGGGCGTTAGCA_852654	gi|2217774046|dbj|AP023382.1|	100.0	24.0	0.0	0.0	1.0	24.0	329882.0	329905.0	0.024	48.1	2217774046.0	AP023382	1155566.0	666	Vibrio cholerae O63 RIMD 2214301 DNA, chromosome 2, complete genome
190684	TGCCAGCCCCTTAGGCGGGCGTTAGCA	0.975324	3.62807	V. cholerae (LeGault et al. 2021)	TGCCAGCCCCTTAGGCGGGCGTTAGCA_852654	gi|2217774046|dbj|AP023382.1|	100.0	24.0	0.0	0.0	1.0	24.0	333422.0	333445.0	0.024	48.1	2217774046.0	AP023382	1155566.0	666	Vibrio cholerae O63 RIMD 2214301 DNA, chromosome 2, complete genome
190685	TGCCAGCCCCTTAGGCGGGCGTTAGCA	0.975324	3.62807	V. cholerae (LeGault et al. 2021)	TGCCAGCCCCTTAGGCGGGCGTTAGCA_852654	gi|2217774046|dbj|AP023382.1|	100.0	24.0	0.0	0.0	1.0	24.0	336594.0	336617.0	0.024	48.1	2217774046.0	AP023382	1155566.0	666	Vibrio cholerae O63 RIMD 2214301 DNA, chromosome 2, complete genome
190686	TGCCAGCCCCTTAGGCGGGCGTTAGCA	0.975324	3.62807	V. cholerae (LeGault et al. 2021)	TGCCAGCCCCTTAGGCGGGCGTTAGCA_852654	gi|2217774046|dbj|AP023382.1|	100.0	24.0	0.0	0.0	1.0	24.0	340260.0	340283.0	0.024	48.1	2217774046.0	AP023382	1155566.0	666	Vibrio cholerae O63 RIMD 2214301 DNA, chromosome 2, complete genome
190687	TGCCAGCCCCTTAGGCGGGCGTTAGCA	0.975324	3.62807	V. cholerae (LeGault et al. 2021)	TGCCAGCCCCTTAGGCGGGCGTTAGCA_852654	gi|2217774046|dbj|AP023382.1|	100.0	24.0	0.0	0.0	1.0	24.0	347025.0	347048.0	0.024	48.1	2217774046.0	AP023382	1155566.0	666	Vibrio cholerae O63 RIMD 2214301 DNA, chromosome 2, complete genome
190688	TGCCAGCCCCTTAGGCGGGCGTTAGCA	0.975324	3.62807	V. cholerae (LeGault et al. 2021)	TGCCAGCCCCTTAGGCGGGCGTTAGCA_852654	gi|2217774046|dbj|AP023382.1|	100.0	24.0	0.0	0.0	1.0	24.0	348771.0	348794.0	0.024	48.1	2217774046.0	AP023382	1155566.0	666	Vibrio cholerae O63 RIMD 2214301 DNA, chromosome 2, complete genome
190689	TGCCAGCCCCTTAGGCGGGCGTTAGCA	0.975324	3.62807	V. cholerae (LeGault et al. 2021)	TGCCAGCCCCTTAGGCGGGCGTTAGCA_852654	gi|2217774046|dbj|AP023382.1|	100.0	24.0	0.0	0.0	1.0	24.0	349849.0	349872.0	0.024	48.1	2217774046.0	AP023382	1155566.0	666	Vibrio cholerae O63 RIMD 2214301 DNA, chromosome 2, complete genome
190690	TGCCAGCCCCTTAGGCGGGCGTTAGCA	0.975324	3.62807	V. cholerae (LeGault et al. 2021)	TGCCAGCCCCTTAGGCGGGCGTTAGCA_852654	gi|2217774046|dbj|AP023382.1|	100.0	24.0	0.0	0.0	1.0	24.0	351020.0	351043.0	0.024	48.1	2217774046.0	AP023382	1155566.0	666	Vibrio cholerae O63 RIMD 2214301 DNA, chromosome 2, complete genome
190691	TGCCAGCCCCTTAGGCGGGCGTTAGCA	0.975324	3.62807	V. cholerae (LeGault et al. 2021)	TGCCAGCCCCTTAGGCGGGCGTTAGCA_852654	gi|2217774046|dbj|AP023382.1|	100.0	24.0	0.0	0.0	1.0	24.0	351628.0	351651.0	0.024	48.1	2217774046.0	AP023382	1155566.0	666	Vibrio cholerae O63 RIMD 2214301 DNA, chromosome 2, complete genome
190692	TGCCAGCCCCTTAGGCGGGCGTTAGCA	0.975324	3.62807	V. cholerae (LeGault et al. 2021)	TGCCAGCCCCTTAGGCGGGCGTTAGCA_852654	gi|2217774046|dbj|AP023382.1|	100.0	24.0	0.0	0.0	1.0	24.0	352688.0	352711.0	0.024	48.1	2217774046.0	AP023382	1155566.0	666	Vibrio cholerae O63 RIMD 2214301 DNA, chromosome 2, complete genome
190693	TGCCAGCCCCTTAGGCGGGCGTTAGCA	0.975324	3.62807	V. cholerae (LeGault et al. 2021)	TGCCAGCCCCTTAGGCGGGCGTTAGCA_852654	gi|2217774046|dbj|AP023382.1|	100.0	24.0	0.0	0.0	1.0	24.0	354588.0	354611.0	0.024	48.1	2217774046.0	AP023382	1155566.0	666	Vibrio cholerae O63 RIMD 2214301 DNA, chromosome 2, complete genome
190694	TGCCAGCCCCTTAGGCGGGCGTTAGCA	0.975324	3.62807	V. cholerae (LeGault et al. 2021)	TGCCAGCCCCTTAGGCGGGCGTTAGCA_852654	gi|2217774046|dbj|AP023382.1|	100.0	24.0	0.0	0.0	1.0	24.0	358126.0	358149.0	0.024	48.1	2217774046.0	AP023382	1155566.0	666	Vibrio cholerae O63 RIMD 2214301 DNA, chromosome 2, complete genome
190695	TGCCAGCCCCTTAGGCGGGCGTTAGCA	0.975324	3.62807	V. cholerae (LeGault et al. 2021)	TGCCAGCCCCTTAGGCGGGCGTTAGCA_852654	gi|2217774046|dbj|AP023382.1|	100.0	24.0	0.0	0.0	1.0	24.0	358763.0	358786.0	0.024	48.1	2217774046.0	AP023382	1155566.0	666	Vibrio cholerae O63 RIMD 2214301 DNA, chromosome 2, complete genome
190696	TGCCAGCCCCTTAGGCGGGCGTTAGCA	0.975324	3.62807	V. cholerae (LeGault et al. 2021)	TGCCAGCCCCTTAGGCGGGCGTTAGCA_852654	gi|2217774046|dbj|AP023382.1|	100.0	24.0	0.0	0.0	1.0	24.0	364120.0	364143.0	0.024	48.1	2217774046.0	AP023382	1155566.0	666	Vibrio cholerae O63 RIMD 2214301 DNA, chromosome 2, complete genome
190697	TGCCAGCCCCTTAGGCGGGCGTTAGCA	0.975324	3.62807	V. cholerae (LeGault et al. 2021)	TGCCAGCCCCTTAGGCGGGCGTTAGCA_852654	gi|2217774046|dbj|AP023382.1|	100.0	24.0	0.0	0.0	1.0	24.0	364756.0	364779.0	0.024	48.1	2217774046.0	AP023382	1155566.0	666	Vibrio cholerae O63 RIMD 2214301 DNA, chromosome 2, complete genome
190698	TGCCAGCCCCTTAGGCGGGCGTTAGCA	0.975324	3.62807	V. cholerae (LeGault et al. 2021)	TGCCAGCCCCTTAGGCGGGCGTTAGCA_852654	gi|2217774046|dbj|AP023382.1|	100.0	24.0	0.0	0.0	1.0	24.0	365471.0	365494.0	0.024	48.1	2217774046.0	AP023382	1155566.0	666	Vibrio cholerae O63 RIMD 2214301 DNA, chromosome 2, complete genome
190699	TGCCAGCCCCTTAGGCGGGCGTTAGCA	0.975324	3.62807	V. cholerae (LeGault et al. 2021)	TGCCAGCCCCTTAGGCGGGCGTTAGCA_852654	gi|2217774046|dbj|AP023382.1|	100.0	24.0	0.0	0.0	1.0	24.0	366219.0	366242.0	0.024	48.1	2217774046.0	AP023382	1155566.0	666	Vibrio cholerae O63 RIMD 2214301 DNA, chromosome 2, complete genome
190700	TGCCAGCCCCTTAGGCGGGCGTTAGCA	0.975324	3.62807	V. cholerae (LeGault et al. 2021)	TGCCAGCCCCTTAGGCGGGCGTTAGCA_852654	gi|2217774046|dbj|AP023382.1|	100.0	24.0	0.0	0.0	1.0	24.0	366835.0	366858.0	0.024	48.1	2217774046.0	AP023382	1155566.0	666	Vibrio cholerae O63 RIMD 2214301 DNA, chromosome 2, complete genome
190701	TGCCAGCCCCTTAGGCGGGCGTTAGCA	0.975324	3.62807	V. cholerae (LeGault et al. 2021)	TGCCAGCCCCTTAGGCGGGCGTTAGCA_852654	gi|2217774046|dbj|AP023382.1|	100.0	24.0	0.0	0.0	1.0	24.0	369397.0	369420.0	0.024	48.1	2217774046.0	AP023382	1155566.0	666	Vibrio cholerae O63 RIMD 2214301 DNA, chromosome 2, complete genome
190702	TGCCAGCCCCTTAGGCGGGCGTTAGCA	0.975324	3.62807	V. cholerae (LeGault et al. 2021)	TGCCAGCCCCTTAGGCGGGCGTTAGCA_852654	gi|2217774046|dbj|AP023382.1|	100.0	24.0	0.0	0.0	4.0	27.0	374010.0	374033.0	0.024	48.1	2217774046.0	AP023382	1155566.0	666	Vibrio cholerae O63 RIMD 2214301 DNA, chromosome 2, complete genome
190703	TGCCAGCCCCTTAGGCGGGCGTTAGCA	0.975324	3.62807	V. cholerae (LeGault et al. 2021)	TGCCAGCCCCTTAGGCGGGCGTTAGCA_852654	gi|2217774046|dbj|AP023382.1|	100.0	24.0	0.0	0.0	1.0	24.0	378628.0	378651.0	0.024	48.1	2217774046.0	AP023382	1155566.0	666	Vibrio cholerae O63 RIMD 2214301 DNA, chromosome 2, complete genome
190704	TGCCAGCCCCTTAGGCGGGCGTTAGCA	0.975324	3.62807	V. cholerae (LeGault et al. 2021)	TGCCAGCCCCTTAGGCGGGCGTTAGCA_852654	gi|2217774046|dbj|AP023382.1|	100.0	24.0	0.0	0.0	1.0	24.0	381338.0	381361.0	0.024	48.1	2217774046.0	AP023382	1155566.0	666	Vibrio cholerae O63 RIMD 2214301 DNA, chromosome 2, complete genome
190705	TGCCAGCCCCTTAGGCGGGCGTTAGCA	0.975324	3.62807	V. cholerae (LeGault et al. 2021)	TGCCAGCCCCTTAGGCGGGCGTTAGCA_852654	gi|2217774046|dbj|AP023382.1|	100.0	24.0	0.0	0.0	1.0	24.0	384239.0	384262.0	0.024	48.1	2217774046.0	AP023382	1155566.0	666	Vibrio cholerae O63 RIMD 2214301 DNA, chromosome 2, complete genome
190706	TGCCAGCCCCTTAGGCGGGCGTTAGCA	0.975324	3.62807	V. cholerae (LeGault et al. 2021)	TGCCAGCCCCTTAGGCGGGCGTTAGCA_852654	gi|2217774046|dbj|AP023382.1|	100.0	24.0	0.0	0.0	1.0	24.0	385331.0	385354.0	0.024	48.1	2217774046.0	AP023382	1155566.0	666	Vibrio cholerae O63 RIMD 2214301 DNA, chromosome 2, complete genome
190707	TGCCAGCCCCTTAGGCGGGCGTTAGCA	0.975324	3.62807	V. cholerae (LeGault et al. 2021)	TGCCAGCCCCTTAGGCGGGCGTTAGCA_852654	gi|2217774046|dbj|AP023382.1|	100.0	24.0	0.0	0.0	1.0	24.0	389029.0	389052.0	0.024	48.1	2217774046.0	AP023382	1155566.0	666	Vibrio cholerae O63 RIMD 2214301 DNA, chromosome 2, complete genome
190708	TGCCAGCCCCTTAGGCGGGCGTTAGCA	0.975324	3.62807	V. cholerae (LeGault et al. 2021)	TGCCAGCCCCTTAGGCGGGCGTTAGCA_852654	gi|2217774046|dbj|AP023382.1|	100.0	24.0	0.0	0.0	1.0	24.0	390092.0	390115.0	0.024	48.1	2217774046.0	AP023382	1155566.0	666	Vibrio cholerae O63 RIMD 2214301 DNA, chromosome 2, complete genome
190709	TGCCAGCCCCTTAGGCGGGCGTTAGCA	0.975324	3.62807	V. cholerae (LeGault et al. 2021)	TGCCAGCCCCTTAGGCGGGCGTTAGCA_852654	gi|2217774046|dbj|AP023382.1|	100.0	24.0	0.0	0.0	1.0	24.0	393231.0	393254.0	0.024	48.1	2217774046.0	AP023382	1155566.0	666	Vibrio cholerae O63 RIMD 2214301 DNA, chromosome 2, complete genome
190710	TGCCAGCCCCTTAGGCGGGCGTTAGCA	0.975324	3.62807	V. cholerae (LeGault et al. 2021)	TGCCAGCCCCTTAGGCGGGCGTTAGCA_852654	gi|2217774046|dbj|AP023382.1|	100.0	24.0	0.0	0.0	4.0	27.0	395722.0	395745.0	0.024	48.1	2217774046.0	AP023382	1155566.0	666	Vibrio cholerae O63 RIMD 2214301 DNA, chromosome 2, complete genome
190711	TGCCAGCCCCTTAGGCGGGCGTTAGCA	0.975324	3.62807	V. cholerae (LeGault et al. 2021)	TGCCAGCCCCTTAGGCGGGCGTTAGCA_852654	gi|2217774046|dbj|AP023382.1|	100.0	24.0	0.0	0.0	1.0	24.0	398807.0	398830.0	0.024	48.1	2217774046.0	AP023382	1155566.0	666	Vibrio cholerae O63 RIMD 2214301 DNA, chromosome 2, complete genome
190712	TGCCAGCCCCTTAGGCGGGCGTTAGCA	0.975324	3.62807	V. cholerae (LeGault et al. 2021)	TGCCAGCCCCTTAGGCGGGCGTTAGCA_852654	gi|2217774046|dbj|AP023382.1|	100.0	24.0	0.0	0.0	1.0	24.0	404016.0	404039.0	0.024	48.1	2217774046.0	AP023382	1155566.0	666	Vibrio cholerae O63 RIMD 2214301 DNA, chromosome 2, complete genome
190713	TGCCAGCCCCTTAGGCGGGCGTTAGCA	0.975324	3.62807	V. cholerae (LeGault et al. 2021)	TGCCAGCCCCTTAGGCGGGCGTTAGCA_852654	gi|2217774046|dbj|AP023382.1|	100.0	24.0	0.0	0.0	1.0	24.0	406390.0	406413.0	0.024	48.1	2217774046.0	AP023382	1155566.0	666	Vibrio cholerae O63 RIMD 2214301 DNA, chromosome 2, complete genome
190714	TGCCAGCCCCTTAGGCGGGCGTTAGCA	0.975324	3.62807	V. cholerae (LeGault et al. 2021)	TGCCAGCCCCTTAGGCGGGCGTTAGCA_852654	gi|2217774046|dbj|AP023382.1|	100.0	24.0	0.0	0.0	4.0	27.0	407031.0	407054.0	0.024	48.1	2217774046.0	AP023382	1155566.0	666	Vibrio cholerae O63 RIMD 2214301 DNA, chromosome 2, complete genome
190715	TGCCAGCCCCTTAGGCGGGCGTTAGCA	0.975324	3.62807	V. cholerae (LeGault et al. 2021)	TGCCAGCCCCTTAGGCGGGCGTTAGCA_852654	gi|2217774046|dbj|AP023382.1|	100.0	24.0	0.0	0.0	1.0	24.0	409039.0	409062.0	0.024	48.1	2217774046.0	AP023382	1155566.0	666	Vibrio cholerae O63 RIMD 2214301 DNA, chromosome 2, complete genome
190716	TGCCAGCCCCTTAGGCGGGCGTTAGCA	0.975324	3.62807	V. cholerae (LeGault et al. 2021)	TGCCAGCCCCTTAGGCGGGCGTTAGCA_852654	gi|2217774046|dbj|AP023382.1|	100.0	24.0	0.0	0.0	1.0	24.0	412051.0	412074.0	0.024	48.1	2217774046.0	AP023382	1155566.0	666	Vibrio cholerae O63 RIMD 2214301 DNA, chromosome 2, complete genome
190717	TGCCAGCCCCTTAGGCGGGCGTTAGCA	0.975324	3.62807	V. cholerae (LeGault et al. 2021)	TGCCAGCCCCTTAGGCGGGCGTTAGCA_852654	gi|2217774046|dbj|AP023382.1|	100.0	24.0	0.0	0.0	1.0	24.0	418001.0	418024.0	0.024	48.1	2217774046.0	AP023382	1155566.0	666	Vibrio cholerae O63 RIMD 2214301 DNA, chromosome 2, complete genome
190718	TGCCAGCCCCTTAGGCGGGCGTTAGCA	0.975324	3.62807	V. cholerae (LeGault et al. 2021)	TGCCAGCCCCTTAGGCGGGCGTTAGCA_852654	gi|2217774046|dbj|AP023382.1|	100.0	24.0	0.0	0.0	1.0	24.0	419078.0	419101.0	0.024	48.1	2217774046.0	AP023382	1155566.0	666	Vibrio cholerae O63 RIMD 2214301 DNA, chromosome 2, complete genome
190719	TGCCAGCCCCTTAGGCGGGCGTTAGCA	0.975324	3.62807	V. cholerae (LeGault et al. 2021)	TGCCAGCCCCTTAGGCGGGCGTTAGCA_852654	gi|2217774046|dbj|AP023382.1|	100.0	24.0	0.0	0.0	1.0	24.0	419716.0	419739.0	0.024	48.1	2217774046.0	AP023382	1155566.0	666	Vibrio cholerae O63 RIMD 2214301 DNA, chromosome 2, complete genome
190720	TGCCAGCCCCTTAGGCGGGCGTTAGCA	0.975324	3.62807	V. cholerae (LeGault et al. 2021)	TGCCAGCCCCTTAGGCGGGCGTTAGCA_852654	gi|2217774046|dbj|AP023382.1|	100.0	24.0	0.0	0.0	1.0	24.0	421189.0	421212.0	0.024	48.1	2217774046.0	AP023382	1155566.0	666	Vibrio cholerae O63 RIMD 2214301 DNA, chromosome 2, complete genome
190721	TGCCAGCCCCTTAGGCGGGCGTTAGCA	0.975324	3.62807	V. cholerae (LeGault et al. 2021)	TGCCAGCCCCTTAGGCGGGCGTTAGCA_852654	gi|2217774046|dbj|AP023382.1|	100.0	24.0	0.0	0.0	1.0	24.0	423161.0	423184.0	0.024	48.1	2217774046.0	AP023382	1155566.0	666	Vibrio cholerae O63 RIMD 2214301 DNA, chromosome 2, complete genome
190722	TGCCAGCCCCTTAGGCGGGCGTTAGCA	0.975324	3.62807	V. cholerae (LeGault et al. 2021)	TGCCAGCCCCTTAGGCGGGCGTTAGCA_852654	gi|2217774046|dbj|AP023382.1|	100.0	24.0	0.0	0.0	1.0	24.0	423787.0	423810.0	0.024	48.1	2217774046.0	AP023382	1155566.0	666	Vibrio cholerae O63 RIMD 2214301 DNA, chromosome 2, complete genome
190723	TGCCAGCCCCTTAGGCGGGCGTTAGCA	0.975324	3.62807	V. cholerae (LeGault et al. 2021)	TGCCAGCCCCTTAGGCGGGCGTTAGCA_852654	gi|2217774046|dbj|AP023382.1|	100.0	24.0	0.0	0.0	1.0	24.0	424938.0	424961.0	0.024	48.1	2217774046.0	AP023382	1155566.0	666	Vibrio cholerae O63 RIMD 2214301 DNA, chromosome 2, complete genome
190724	TGCCAGCCCCTTAGGCGGGCGTTAGCA	0.975324	3.62807	V. cholerae (LeGault et al. 2021)	TGCCAGCCCCTTAGGCGGGCGTTAGCA_852654	gi|2217774046|dbj|AP023382.1|	100.0	24.0	0.0	0.0	1.0	24.0	427113.0	427136.0	0.024	48.1	2217774046.0	AP023382	1155566.0	666	Vibrio cholerae O63 RIMD 2214301 DNA, chromosome 2, complete genome
190725	TGCCAGCCCCTTAGGCGGGCGTTAGCA	0.975324	3.62807	V. cholerae (LeGault et al. 2021)	TGCCAGCCCCTTAGGCGGGCGTTAGCA_852654	gi|2217774046|dbj|AP023382.1|	100.0	24.0	0.0	0.0	1.0	24.0	428287.0	428310.0	0.024	48.1	2217774046.0	AP023382	1155566.0	666	Vibrio cholerae O63 RIMD 2214301 DNA, chromosome 2, complete genome
190726	TGCCAGCCCCTTAGGCGGGCGTTAGCA	0.975324	3.62807	V. cholerae (LeGault et al. 2021)	TGCCAGCCCCTTAGGCGGGCGTTAGCA_852654	gi|2217774046|dbj|AP023382.1|	100.0	24.0	0.0	0.0	1.0	24.0	429909.0	429932.0	0.024	48.1	2217774046.0	AP023382	1155566.0	666	Vibrio cholerae O63 RIMD 2214301 DNA, chromosome 2, complete genome
190727	TGCCAGCCCCTTAGGCGGGCGTTAGCA	0.975324	3.62807	V. cholerae (LeGault et al. 2021)	TGCCAGCCCCTTAGGCGGGCGTTAGCA_852654	gi|2217774046|dbj|AP023382.1|	100.0	24.0	0.0	0.0	1.0	24.0	430546.0	430569.0	0.024	48.1	2217774046.0	AP023382	1155566.0	666	Vibrio cholerae O63 RIMD 2214301 DNA, chromosome 2, complete genome
190728	TGCCAGCCCCTTAGGCGGGCGTTAGCA	0.975324	3.62807	V. cholerae (LeGault et al. 2021)	TGCCAGCCCCTTAGGCGGGCGTTAGCA_852654	gi|2217774046|dbj|AP023382.1|	100.0	24.0	0.0	0.0	1.0	24.0	434807.0	434830.0	0.024	48.1	2217774046.0	AP023382	1155566.0	666	Vibrio cholerae O63 RIMD 2214301 DNA, chromosome 2, complete genome
190729	TGCCAGCCCCTTAGGCGGGCGTTAGCA	0.975324	3.62807	V. cholerae (LeGault et al. 2021)	TGCCAGCCCCTTAGGCGGGCGTTAGCA_852654	gi|2217774046|dbj|AP023382.1|	100.0	24.0	0.0	0.0	1.0	24.0	435337.0	435360.0	0.024	48.1	2217774046.0	AP023382	1155566.0	666	Vibrio cholerae O63 RIMD 2214301 DNA, chromosome 2, complete genome
190730	TGCCAGCCCCTTAGGCGGGCGTTAGCA	0.975324	3.62807	V. cholerae (LeGault et al. 2021)	TGCCAGCCCCTTAGGCGGGCGTTAGCA_852654	gi|2217774046|dbj|AP023382.1|	100.0	24.0	0.0	0.0	1.0	24.0	438209.0	438232.0	0.024	48.1	2217774046.0	AP023382	1155566.0	666	Vibrio cholerae O63 RIMD 2214301 DNA, chromosome 2, complete genome
190731	TGCCAGCCCCTTAGGCGGGCGTTAGCA	0.975324	3.62807	V. cholerae (LeGault et al. 2021)	TGCCAGCCCCTTAGGCGGGCGTTAGCA_852654	gi|2217774046|dbj|AP023382.1|	100.0	24.0	0.0	0.0	1.0	24.0	439703.0	439726.0	0.024	48.1	2217774046.0	AP023382	1155566.0	666	Vibrio cholerae O63 RIMD 2214301 DNA, chromosome 2, complete genome
190732	TGCCAGCCCCTTAGGCGGGCGTTAGCA	0.975324	3.62807	V. cholerae (LeGault et al. 2021)	TGCCAGCCCCTTAGGCGGGCGTTAGCA_852654	gi|2217774046|dbj|AP023382.1|	100.0	24.0	0.0	0.0	1.0	24.0	440959.0	440982.0	0.024	48.1	2217774046.0	AP023382	1155566.0	666	Vibrio cholerae O63 RIMD 2214301 DNA, chromosome 2, complete genome
190733	TGCCAGCCCCTTAGGCGGGCGTTAGCA	0.975324	3.62807	V. cholerae (LeGault et al. 2021)	TGCCAGCCCCTTAGGCGGGCGTTAGCA_852654	gi|2217774046|dbj|AP023382.1|	100.0	24.0	0.0	0.0	1.0	24.0	441845.0	441868.0	0.024	48.1	2217774046.0	AP023382	1155566.0	666	Vibrio cholerae O63 RIMD 2214301 DNA, chromosome 2, complete genome
190734	TGCCAGCCCCTTAGGCGGGCGTTAGCA	0.975324	3.62807	V. cholerae (LeGault et al. 2021)	TGCCAGCCCCTTAGGCGGGCGTTAGCA_852654	gi|2217774046|dbj|AP023382.1|	100.0	24.0	0.0	0.0	1.0	24.0	442953.0	442930.0	0.024	48.1	2217774046.0	AP023382	1155566.0	666	Vibrio cholerae O63 RIMD 2214301 DNA, chromosome 2, complete genome
190735	TGCCAGCCCCTTAGGCGGGCGTTAGCA	0.975324	3.62807	V. cholerae (LeGault et al. 2021)	TGCCAGCCCCTTAGGCGGGCGTTAGCA_852654	gi|2217774046|dbj|AP023382.1|	100.0	24.0	0.0	0.0	1.0	24.0	443700.0	443677.0	0.024	48.1	2217774046.0	AP023382	1155566.0	666	Vibrio cholerae O63 RIMD 2214301 DNA, chromosome 2, complete genome
190736	TGCCAGCCCCTTAGGCGGGCGTTAGCA	0.975324	3.62807	V. cholerae (LeGault et al. 2021)	TGCCAGCCCCTTAGGCGGGCGTTAGCA_852654	gi|2217774046|dbj|AP023382.1|	100.0	24.0	0.0	0.0	1.0	24.0	446598.0	446575.0	0.024	48.1	2217774046.0	AP023382	1155566.0	666	Vibrio cholerae O63 RIMD 2214301 DNA, chromosome 2, complete genome
190737	TGCCAGCCCCTTAGGCGGGCGTTAGCA	0.975324	3.62807	V. cholerae (LeGault et al. 2021)	TGCCAGCCCCTTAGGCGGGCGTTAGCA_852654	gi|2217769358|dbj|AP023380.1|	100.0	27.0	0.0	0.0	1.0	27.0	354575.0	354601.0	0.000383	54.0	2217769358.0	AP023380	1004624.0	666	Vibrio cholerae O51 RIMD 2214289 DNA, chromosome 2, complete genome
190738	TGCCAGCCCCTTAGGCGGGCGTTAGCA	0.975324	3.62807	V. cholerae (LeGault et al. 2021)	TGCCAGCCCCTTAGGCGGGCGTTAGCA_852654	gi|2217769358|dbj|AP023380.1|	100.0	27.0	0.0	0.0	1.0	27.0	366911.0	366937.0	0.000383	54.0	2217769358.0	AP023380	1004624.0	666	Vibrio cholerae O51 RIMD 2214289 DNA, chromosome 2, complete genome
190739	TGCCAGCCCCTTAGGCGGGCGTTAGCA	0.975324	3.62807	V. cholerae (LeGault et al. 2021)	TGCCAGCCCCTTAGGCGGGCGTTAGCA_852654	gi|2217769358|dbj|AP023380.1|	100.0	26.0	0.0	0.0	1.0	26.0	340024.0	340049.0	0.002	52.0	2217769358.0	AP023380	1004624.0	666	Vibrio cholerae O51 RIMD 2214289 DNA, chromosome 2, complete genome
190740	TGCCAGCCCCTTAGGCGGGCGTTAGCA	0.975324	3.62807	V. cholerae (LeGault et al. 2021)	TGCCAGCCCCTTAGGCGGGCGTTAGCA_852654	gi|2217769358|dbj|AP023380.1|	100.0	26.0	0.0	0.0	1.0	26.0	340608.0	340633.0	0.002	52.0	2217769358.0	AP023380	1004624.0	666	Vibrio cholerae O51 RIMD 2214289 DNA, chromosome 2, complete genome
190741	TGCCAGCCCCTTAGGCGGGCGTTAGCA	0.975324	3.62807	V. cholerae (LeGault et al. 2021)	TGCCAGCCCCTTAGGCGGGCGTTAGCA_852654	gi|2217769358|dbj|AP023380.1|	100.0	26.0	0.0	0.0	1.0	26.0	341813.0	341838.0	0.002	52.0	2217769358.0	AP023380	1004624.0	666	Vibrio cholerae O51 RIMD 2214289 DNA, chromosome 2, complete genome
190742	TGCCAGCCCCTTAGGCGGGCGTTAGCA	0.975324	3.62807	V. cholerae (LeGault et al. 2021)	TGCCAGCCCCTTAGGCGGGCGTTAGCA_852654	gi|2217769358|dbj|AP023380.1|	100.0	26.0	0.0	0.0	1.0	26.0	342348.0	342373.0	0.002	52.0	2217769358.0	AP023380	1004624.0	666	Vibrio cholerae O51 RIMD 2214289 DNA, chromosome 2, complete genome
190743	TGCCAGCCCCTTAGGCGGGCGTTAGCA	0.975324	3.62807	V. cholerae (LeGault et al. 2021)	TGCCAGCCCCTTAGGCGGGCGTTAGCA_852654	gi|2217769358|dbj|AP023380.1|	100.0	26.0	0.0	0.0	1.0	26.0	342883.0	342908.0	0.002	52.0	2217769358.0	AP023380	1004624.0	666	Vibrio cholerae O51 RIMD 2214289 DNA, chromosome 2, complete genome
190744	TGCCAGCCCCTTAGGCGGGCGTTAGCA	0.975324	3.62807	V. cholerae (LeGault et al. 2021)	TGCCAGCCCCTTAGGCGGGCGTTAGCA_852654	gi|2217769358|dbj|AP023380.1|	100.0	26.0	0.0	0.0	1.0	26.0	353405.0	353430.0	0.002	52.0	2217769358.0	AP023380	1004624.0	666	Vibrio cholerae O51 RIMD 2214289 DNA, chromosome 2, complete genome
190745	TGCCAGCCCCTTAGGCGGGCGTTAGCA	0.975324	3.62807	V. cholerae (LeGault et al. 2021)	TGCCAGCCCCTTAGGCGGGCGTTAGCA_852654	gi|2217769358|dbj|AP023380.1|	100.0	26.0	0.0	0.0	1.0	26.0	369806.0	369831.0	0.002	52.0	2217769358.0	AP023380	1004624.0	666	Vibrio cholerae O51 RIMD 2214289 DNA, chromosome 2, complete genome
190746	TGCCAGCCCCTTAGGCGGGCGTTAGCA	0.975324	3.62807	V. cholerae (LeGault et al. 2021)	TGCCAGCCCCTTAGGCGGGCGTTAGCA_852654	gi|2217769358|dbj|AP023380.1|	100.0	26.0	0.0	0.0	1.0	26.0	370935.0	370960.0	0.002	52.0	2217769358.0	AP023380	1004624.0	666	Vibrio cholerae O51 RIMD 2214289 DNA, chromosome 2, complete genome
190747	TGCCAGCCCCTTAGGCGGGCGTTAGCA	0.975324	3.62807	V. cholerae (LeGault et al. 2021)	TGCCAGCCCCTTAGGCGGGCGTTAGCA_852654	gi|2217769358|dbj|AP023380.1|	100.0	26.0	0.0	0.0	1.0	26.0	379888.0	379913.0	0.002	52.0	2217769358.0	AP023380	1004624.0	666	Vibrio cholerae O51 RIMD 2214289 DNA, chromosome 2, complete genome
190748	TGCCAGCCCCTTAGGCGGGCGTTAGCA	0.975324	3.62807	V. cholerae (LeGault et al. 2021)	TGCCAGCCCCTTAGGCGGGCGTTAGCA_852654	gi|2217769358|dbj|AP023380.1|	100.0	26.0	0.0	0.0	1.0	26.0	386717.0	386742.0	0.002	52.0	2217769358.0	AP023380	1004624.0	666	Vibrio cholerae O51 RIMD 2214289 DNA, chromosome 2, complete genome
190749	TGCCAGCCCCTTAGGCGGGCGTTAGCA	0.975324	3.62807	V. cholerae (LeGault et al. 2021)	TGCCAGCCCCTTAGGCGGGCGTTAGCA_852654	gi|2217769358|dbj|AP023380.1|	100.0	26.0	0.0	0.0	1.0	26.0	390541.0	390566.0	0.002	52.0	2217769358.0	AP023380	1004624.0	666	Vibrio cholerae O51 RIMD 2214289 DNA, chromosome 2, complete genome
190750	TGCCAGCCCCTTAGGCGGGCGTTAGCA	0.975324	3.62807	V. cholerae (LeGault et al. 2021)	TGCCAGCCCCTTAGGCGGGCGTTAGCA_852654	gi|2217769358|dbj|AP023380.1|	100.0	26.0	0.0	0.0	1.0	26.0	394260.0	394285.0	0.002	52.0	2217769358.0	AP023380	1004624.0	666	Vibrio cholerae O51 RIMD 2214289 DNA, chromosome 2, complete genome
190751	TGCCAGCCCCTTAGGCGGGCGTTAGCA	0.975324	3.62807	V. cholerae (LeGault et al. 2021)	TGCCAGCCCCTTAGGCGGGCGTTAGCA_852654	gi|2217769358|dbj|AP023380.1|	100.0	25.0	0.0	0.0	1.0	25.0	343420.0	343444.0	0.006	50.1	2217769358.0	AP023380	1004624.0	666	Vibrio cholerae O51 RIMD 2214289 DNA, chromosome 2, complete genome
190752	TGCCAGCCCCTTAGGCGGGCGTTAGCA	0.975324	3.62807	V. cholerae (LeGault et al. 2021)	TGCCAGCCCCTTAGGCGGGCGTTAGCA_852654	gi|2217769358|dbj|AP023380.1|	100.0	25.0	0.0	0.0	1.0	25.0	348996.0	349020.0	0.006	50.1	2217769358.0	AP023380	1004624.0	666	Vibrio cholerae O51 RIMD 2214289 DNA, chromosome 2, complete genome
190753	TGCCAGCCCCTTAGGCGGGCGTTAGCA	0.975324	3.62807	V. cholerae (LeGault et al. 2021)	TGCCAGCCCCTTAGGCGGGCGTTAGCA_852654	gi|2217769358|dbj|AP023380.1|	100.0	25.0	0.0	0.0	1.0	25.0	351135.0	351159.0	0.006	50.1	2217769358.0	AP023380	1004624.0	666	Vibrio cholerae O51 RIMD 2214289 DNA, chromosome 2, complete genome
190754	TGCCAGCCCCTTAGGCGGGCGTTAGCA	0.975324	3.62807	V. cholerae (LeGault et al. 2021)	TGCCAGCCCCTTAGGCGGGCGTTAGCA_852654	gi|2217769358|dbj|AP023380.1|	100.0	25.0	0.0	0.0	1.0	25.0	361522.0	361546.0	0.006	50.1	2217769358.0	AP023380	1004624.0	666	Vibrio cholerae O51 RIMD 2214289 DNA, chromosome 2, complete genome
190755	TGCCAGCCCCTTAGGCGGGCGTTAGCA	0.975324	3.62807	V. cholerae (LeGault et al. 2021)	TGCCAGCCCCTTAGGCGGGCGTTAGCA_852654	gi|2217769358|dbj|AP023380.1|	100.0	25.0	0.0	0.0	1.0	25.0	376792.0	376816.0	0.006	50.1	2217769358.0	AP023380	1004624.0	666	Vibrio cholerae O51 RIMD 2214289 DNA, chromosome 2, complete genome
190756	TGCCAGCCCCTTAGGCGGGCGTTAGCA	0.975324	3.62807	V. cholerae (LeGault et al. 2021)	TGCCAGCCCCTTAGGCGGGCGTTAGCA_852654	gi|2217769358|dbj|AP023380.1|	100.0	25.0	0.0	0.0	1.0	25.0	377328.0	377352.0	0.006	50.1	2217769358.0	AP023380	1004624.0	666	Vibrio cholerae O51 RIMD 2214289 DNA, chromosome 2, complete genome
190757	TGCCAGCCCCTTAGGCGGGCGTTAGCA	0.975324	3.62807	V. cholerae (LeGault et al. 2021)	TGCCAGCCCCTTAGGCGGGCGTTAGCA_852654	gi|2217769358|dbj|AP023380.1|	100.0	25.0	0.0	0.0	1.0	25.0	384724.0	384748.0	0.006	50.1	2217769358.0	AP023380	1004624.0	666	Vibrio cholerae O51 RIMD 2214289 DNA, chromosome 2, complete genome
190758	TGCCAGCCCCTTAGGCGGGCGTTAGCA	0.975324	3.62807	V. cholerae (LeGault et al. 2021)	TGCCAGCCCCTTAGGCGGGCGTTAGCA_852654	gi|2217769358|dbj|AP023380.1|	100.0	25.0	0.0	0.0	1.0	25.0	398028.0	398052.0	0.006	50.1	2217769358.0	AP023380	1004624.0	666	Vibrio cholerae O51 RIMD 2214289 DNA, chromosome 2, complete genome
190759	TGCCAGCCCCTTAGGCGGGCGTTAGCA	0.975324	3.62807	V. cholerae (LeGault et al. 2021)	TGCCAGCCCCTTAGGCGGGCGTTAGCA_852654	gi|2217769358|dbj|AP023380.1|	100.0	24.0	0.0	0.0	1.0	24.0	341142.0	341165.0	0.024	48.1	2217769358.0	AP023380	1004624.0	666	Vibrio cholerae O51 RIMD 2214289 DNA, chromosome 2, complete genome
190760	TGCCAGCCCCTTAGGCGGGCGTTAGCA	0.975324	3.62807	V. cholerae (LeGault et al. 2021)	TGCCAGCCCCTTAGGCGGGCGTTAGCA_852654	gi|2217769358|dbj|AP023380.1|	100.0	24.0	0.0	0.0	1.0	24.0	343879.0	343902.0	0.024	48.1	2217769358.0	AP023380	1004624.0	666	Vibrio cholerae O51 RIMD 2214289 DNA, chromosome 2, complete genome
190761	TGCCAGCCCCTTAGGCGGGCGTTAGCA	0.975324	3.62807	V. cholerae (LeGault et al. 2021)	TGCCAGCCCCTTAGGCGGGCGTTAGCA_852654	gi|2217769358|dbj|AP023380.1|	100.0	24.0	0.0	0.0	1.0	24.0	345920.0	345943.0	0.024	48.1	2217769358.0	AP023380	1004624.0	666	Vibrio cholerae O51 RIMD 2214289 DNA, chromosome 2, complete genome
190762	TGCCAGCCCCTTAGGCGGGCGTTAGCA	0.975324	3.62807	V. cholerae (LeGault et al. 2021)	TGCCAGCCCCTTAGGCGGGCGTTAGCA_852654	gi|2217769358|dbj|AP023380.1|	100.0	24.0	0.0	0.0	1.0	24.0	346327.0	346350.0	0.024	48.1	2217769358.0	AP023380	1004624.0	666	Vibrio cholerae O51 RIMD 2214289 DNA, chromosome 2, complete genome
190763	TGCCAGCCCCTTAGGCGGGCGTTAGCA	0.975324	3.62807	V. cholerae (LeGault et al. 2021)	TGCCAGCCCCTTAGGCGGGCGTTAGCA_852654	gi|2217769358|dbj|AP023380.1|	100.0	24.0	0.0	0.0	1.0	24.0	346875.0	346898.0	0.024	48.1	2217769358.0	AP023380	1004624.0	666	Vibrio cholerae O51 RIMD 2214289 DNA, chromosome 2, complete genome
190764	TGCCAGCCCCTTAGGCGGGCGTTAGCA	0.975324	3.62807	V. cholerae (LeGault et al. 2021)	TGCCAGCCCCTTAGGCGGGCGTTAGCA_852654	gi|2217769358|dbj|AP023380.1|	100.0	24.0	0.0	0.0	1.0	24.0	348549.0	348572.0	0.024	48.1	2217769358.0	AP023380	1004624.0	666	Vibrio cholerae O51 RIMD 2214289 DNA, chromosome 2, complete genome
190765	TGCCAGCCCCTTAGGCGGGCGTTAGCA	0.975324	3.62807	V. cholerae (LeGault et al. 2021)	TGCCAGCCCCTTAGGCGGGCGTTAGCA_852654	gi|2217769358|dbj|AP023380.1|	100.0	24.0	0.0	0.0	1.0	24.0	350002.0	350025.0	0.024	48.1	2217769358.0	AP023380	1004624.0	666	Vibrio cholerae O51 RIMD 2214289 DNA, chromosome 2, complete genome
190766	TGCCAGCCCCTTAGGCGGGCGTTAGCA	0.975324	3.62807	V. cholerae (LeGault et al. 2021)	TGCCAGCCCCTTAGGCGGGCGTTAGCA_852654	gi|2217769358|dbj|AP023380.1|	100.0	24.0	0.0	0.0	1.0	24.0	350449.0	350472.0	0.024	48.1	2217769358.0	AP023380	1004624.0	666	Vibrio cholerae O51 RIMD 2214289 DNA, chromosome 2, complete genome
190767	TGCCAGCCCCTTAGGCGGGCGTTAGCA	0.975324	3.62807	V. cholerae (LeGault et al. 2021)	TGCCAGCCCCTTAGGCGGGCGTTAGCA_852654	gi|2217769358|dbj|AP023380.1|	100.0	24.0	0.0	0.0	1.0	24.0	351823.0	351846.0	0.024	48.1	2217769358.0	AP023380	1004624.0	666	Vibrio cholerae O51 RIMD 2214289 DNA, chromosome 2, complete genome
190768	TGCCAGCCCCTTAGGCGGGCGTTAGCA	0.975324	3.62807	V. cholerae (LeGault et al. 2021)	TGCCAGCCCCTTAGGCGGGCGTTAGCA_852654	gi|2217769358|dbj|AP023380.1|	100.0	24.0	0.0	0.0	1.0	24.0	357589.0	357612.0	0.024	48.1	2217769358.0	AP023380	1004624.0	666	Vibrio cholerae O51 RIMD 2214289 DNA, chromosome 2, complete genome
190769	TGCCAGCCCCTTAGGCGGGCGTTAGCA	0.975324	3.62807	V. cholerae (LeGault et al. 2021)	TGCCAGCCCCTTAGGCGGGCGTTAGCA_852654	gi|2217769358|dbj|AP023380.1|	100.0	24.0	0.0	0.0	1.0	24.0	358037.0	358060.0	0.024	48.1	2217769358.0	AP023380	1004624.0	666	Vibrio cholerae O51 RIMD 2214289 DNA, chromosome 2, complete genome
190770	TGCCAGCCCCTTAGGCGGGCGTTAGCA	0.975324	3.62807	V. cholerae (LeGault et al. 2021)	TGCCAGCCCCTTAGGCGGGCGTTAGCA_852654	gi|2217769358|dbj|AP023380.1|	100.0	24.0	0.0	0.0	1.0	24.0	359346.0	359369.0	0.024	48.1	2217769358.0	AP023380	1004624.0	666	Vibrio cholerae O51 RIMD 2214289 DNA, chromosome 2, complete genome
190771	TGCCAGCCCCTTAGGCGGGCGTTAGCA	0.975324	3.62807	V. cholerae (LeGault et al. 2021)	TGCCAGCCCCTTAGGCGGGCGTTAGCA_852654	gi|2217769358|dbj|AP023380.1|	100.0	24.0	0.0	0.0	1.0	24.0	361027.0	361050.0	0.024	48.1	2217769358.0	AP023380	1004624.0	666	Vibrio cholerae O51 RIMD 2214289 DNA, chromosome 2, complete genome
190772	TGCCAGCCCCTTAGGCGGGCGTTAGCA	0.975324	3.62807	V. cholerae (LeGault et al. 2021)	TGCCAGCCCCTTAGGCGGGCGTTAGCA_852654	gi|2217769358|dbj|AP023380.1|	100.0	24.0	0.0	0.0	1.0	24.0	366240.0	366263.0	0.024	48.1	2217769358.0	AP023380	1004624.0	666	Vibrio cholerae O51 RIMD 2214289 DNA, chromosome 2, complete genome
190773	TGCCAGCCCCTTAGGCGGGCGTTAGCA	0.975324	3.62807	V. cholerae (LeGault et al. 2021)	TGCCAGCCCCTTAGGCGGGCGTTAGCA_852654	gi|2217769358|dbj|AP023380.1|	100.0	24.0	0.0	0.0	1.0	24.0	368266.0	368289.0	0.024	48.1	2217769358.0	AP023380	1004624.0	666	Vibrio cholerae O51 RIMD 2214289 DNA, chromosome 2, complete genome
190774	TGCCAGCCCCTTAGGCGGGCGTTAGCA	0.975324	3.62807	V. cholerae (LeGault et al. 2021)	TGCCAGCCCCTTAGGCGGGCGTTAGCA_852654	gi|2217769358|dbj|AP023380.1|	100.0	24.0	0.0	0.0	1.0	24.0	372131.0	372154.0	0.024	48.1	2217769358.0	AP023380	1004624.0	666	Vibrio cholerae O51 RIMD 2214289 DNA, chromosome 2, complete genome
190775	TGCCAGCCCCTTAGGCGGGCGTTAGCA	0.975324	3.62807	V. cholerae (LeGault et al. 2021)	TGCCAGCCCCTTAGGCGGGCGTTAGCA_852654	gi|2217769358|dbj|AP023380.1|	100.0	24.0	0.0	0.0	1.0	24.0	372769.0	372792.0	0.024	48.1	2217769358.0	AP023380	1004624.0	666	Vibrio cholerae O51 RIMD 2214289 DNA, chromosome 2, complete genome
190776	TGCCAGCCCCTTAGGCGGGCGTTAGCA	0.975324	3.62807	V. cholerae (LeGault et al. 2021)	TGCCAGCCCCTTAGGCGGGCGTTAGCA_852654	gi|2217769358|dbj|AP023380.1|	100.0	24.0	0.0	0.0	1.0	24.0	373264.0	373287.0	0.024	48.1	2217769358.0	AP023380	1004624.0	666	Vibrio cholerae O51 RIMD 2214289 DNA, chromosome 2, complete genome
190777	TGCCAGCCCCTTAGGCGGGCGTTAGCA	0.975324	3.62807	V. cholerae (LeGault et al. 2021)	TGCCAGCCCCTTAGGCGGGCGTTAGCA_852654	gi|2217769358|dbj|AP023380.1|	100.0	24.0	0.0	0.0	1.0	24.0	379374.0	379397.0	0.024	48.1	2217769358.0	AP023380	1004624.0	666	Vibrio cholerae O51 RIMD 2214289 DNA, chromosome 2, complete genome
190778	TGCCAGCCCCTTAGGCGGGCGTTAGCA	0.975324	3.62807	V. cholerae (LeGault et al. 2021)	TGCCAGCCCCTTAGGCGGGCGTTAGCA_852654	gi|2217769358|dbj|AP023380.1|	100.0	24.0	0.0	0.0	1.0	24.0	380422.0	380445.0	0.024	48.1	2217769358.0	AP023380	1004624.0	666	Vibrio cholerae O51 RIMD 2214289 DNA, chromosome 2, complete genome
190779	TGCCAGCCCCTTAGGCGGGCGTTAGCA	0.975324	3.62807	V. cholerae (LeGault et al. 2021)	TGCCAGCCCCTTAGGCGGGCGTTAGCA_852654	gi|2217769358|dbj|AP023380.1|	100.0	24.0	0.0	0.0	1.0	24.0	380902.0	380925.0	0.024	48.1	2217769358.0	AP023380	1004624.0	666	Vibrio cholerae O51 RIMD 2214289 DNA, chromosome 2, complete genome
190780	TGCCAGCCCCTTAGGCGGGCGTTAGCA	0.975324	3.62807	V. cholerae (LeGault et al. 2021)	TGCCAGCCCCTTAGGCGGGCGTTAGCA_852654	gi|2217769358|dbj|AP023380.1|	100.0	24.0	0.0	0.0	1.0	24.0	383633.0	383656.0	0.024	48.1	2217769358.0	AP023380	1004624.0	666	Vibrio cholerae O51 RIMD 2214289 DNA, chromosome 2, complete genome
190781	TGCCAGCCCCTTAGGCGGGCGTTAGCA	0.975324	3.62807	V. cholerae (LeGault et al. 2021)	TGCCAGCCCCTTAGGCGGGCGTTAGCA_852654	gi|2217769358|dbj|AP023380.1|	100.0	24.0	0.0	0.0	1.0	24.0	385482.0	385505.0	0.024	48.1	2217769358.0	AP023380	1004624.0	666	Vibrio cholerae O51 RIMD 2214289 DNA, chromosome 2, complete genome
190782	TGCCAGCCCCTTAGGCGGGCGTTAGCA	0.975324	3.62807	V. cholerae (LeGault et al. 2021)	TGCCAGCCCCTTAGGCGGGCGTTAGCA_852654	gi|2217769358|dbj|AP023380.1|	100.0	24.0	0.0	0.0	1.0	24.0	388901.0	388924.0	0.024	48.1	2217769358.0	AP023380	1004624.0	666	Vibrio cholerae O51 RIMD 2214289 DNA, chromosome 2, complete genome
190783	TGCCAGCCCCTTAGGCGGGCGTTAGCA	0.975324	3.62807	V. cholerae (LeGault et al. 2021)	TGCCAGCCCCTTAGGCGGGCGTTAGCA_852654	gi|2217769358|dbj|AP023380.1|	100.0	24.0	0.0	0.0	1.0	24.0	392574.0	392597.0	0.024	48.1	2217769358.0	AP023380	1004624.0	666	Vibrio cholerae O51 RIMD 2214289 DNA, chromosome 2, complete genome
190784	TGCCAGCCCCTTAGGCGGGCGTTAGCA	0.975324	3.62807	V. cholerae (LeGault et al. 2021)	TGCCAGCCCCTTAGGCGGGCGTTAGCA_852654	gi|2217769358|dbj|AP023380.1|	100.0	24.0	0.0	0.0	1.0	24.0	393102.0	393125.0	0.024	48.1	2217769358.0	AP023380	1004624.0	666	Vibrio cholerae O51 RIMD 2214289 DNA, chromosome 2, complete genome
190785	TGCCAGCCCCTTAGGCGGGCGTTAGCA	0.975324	3.62807	V. cholerae (LeGault et al. 2021)	TGCCAGCCCCTTAGGCGGGCGTTAGCA_852654	gi|2217764715|dbj|AP023378.1|	100.0	27.0	0.0	0.0	1.0	27.0	377725.0	377751.0	0.000383	54.0	2217764715.0	AP023378	1070220.0	666	Vibrio cholerae O5 RIMD 2214243 DNA, chromosome 2, complete genome
190786	TGCCAGCCCCTTAGGCGGGCGTTAGCA	0.975324	3.62807	V. cholerae (LeGault et al. 2021)	TGCCAGCCCCTTAGGCGGGCGTTAGCA_852654	gi|2217764715|dbj|AP023378.1|	100.0	26.0	0.0	0.0	1.0	26.0	301416.0	301441.0	0.002	52.0	2217764715.0	AP023378	1070220.0	666	Vibrio cholerae O5 RIMD 2214243 DNA, chromosome 2, complete genome
190787	TGCCAGCCCCTTAGGCGGGCGTTAGCA	0.975324	3.62807	V. cholerae (LeGault et al. 2021)	TGCCAGCCCCTTAGGCGGGCGTTAGCA_852654	gi|2217764715|dbj|AP023378.1|	100.0	26.0	0.0	0.0	1.0	26.0	306317.0	306342.0	0.002	52.0	2217764715.0	AP023378	1070220.0	666	Vibrio cholerae O5 RIMD 2214243 DNA, chromosome 2, complete genome
190788	TGCCAGCCCCTTAGGCGGGCGTTAGCA	0.975324	3.62807	V. cholerae (LeGault et al. 2021)	TGCCAGCCCCTTAGGCGGGCGTTAGCA_852654	gi|2217764715|dbj|AP023378.1|	100.0	26.0	0.0	0.0	1.0	26.0	314571.0	314596.0	0.002	52.0	2217764715.0	AP023378	1070220.0	666	Vibrio cholerae O5 RIMD 2214243 DNA, chromosome 2, complete genome
190789	TGCCAGCCCCTTAGGCGGGCGTTAGCA	0.975324	3.62807	V. cholerae (LeGault et al. 2021)	TGCCAGCCCCTTAGGCGGGCGTTAGCA_852654	gi|2217764715|dbj|AP023378.1|	100.0	26.0	0.0	0.0	1.0	26.0	320378.0	320403.0	0.002	52.0	2217764715.0	AP023378	1070220.0	666	Vibrio cholerae O5 RIMD 2214243 DNA, chromosome 2, complete genome
190790	TGCCAGCCCCTTAGGCGGGCGTTAGCA	0.975324	3.62807	V. cholerae (LeGault et al. 2021)	TGCCAGCCCCTTAGGCGGGCGTTAGCA_852654	gi|2217764715|dbj|AP023378.1|	100.0	26.0	0.0	0.0	1.0	26.0	329760.0	329785.0	0.002	52.0	2217764715.0	AP023378	1070220.0	666	Vibrio cholerae O5 RIMD 2214243 DNA, chromosome 2, complete genome
190791	TGCCAGCCCCTTAGGCGGGCGTTAGCA	0.975324	3.62807	V. cholerae (LeGault et al. 2021)	TGCCAGCCCCTTAGGCGGGCGTTAGCA_852654	gi|2217764715|dbj|AP023378.1|	100.0	26.0	0.0	0.0	1.0	26.0	333881.0	333906.0	0.002	52.0	2217764715.0	AP023378	1070220.0	666	Vibrio cholerae O5 RIMD 2214243 DNA, chromosome 2, complete genome
190792	TGCCAGCCCCTTAGGCGGGCGTTAGCA	0.975324	3.62807	V. cholerae (LeGault et al. 2021)	TGCCAGCCCCTTAGGCGGGCGTTAGCA_852654	gi|2217764715|dbj|AP023378.1|	100.0	26.0	0.0	0.0	1.0	26.0	335293.0	335318.0	0.002	52.0	2217764715.0	AP023378	1070220.0	666	Vibrio cholerae O5 RIMD 2214243 DNA, chromosome 2, complete genome
190793	TGCCAGCCCCTTAGGCGGGCGTTAGCA	0.975324	3.62807	V. cholerae (LeGault et al. 2021)	TGCCAGCCCCTTAGGCGGGCGTTAGCA_852654	gi|2217764715|dbj|AP023378.1|	100.0	26.0	0.0	0.0	1.0	26.0	335830.0	335855.0	0.002	52.0	2217764715.0	AP023378	1070220.0	666	Vibrio cholerae O5 RIMD 2214243 DNA, chromosome 2, complete genome
190794	TGCCAGCCCCTTAGGCGGGCGTTAGCA	0.975324	3.62807	V. cholerae (LeGault et al. 2021)	TGCCAGCCCCTTAGGCGGGCGTTAGCA_852654	gi|2217764715|dbj|AP023378.1|	100.0	26.0	0.0	0.0	1.0	26.0	358726.0	358751.0	0.002	52.0	2217764715.0	AP023378	1070220.0	666	Vibrio cholerae O5 RIMD 2214243 DNA, chromosome 2, complete genome
190795	TGCCAGCCCCTTAGGCGGGCGTTAGCA	0.975324	3.62807	V. cholerae (LeGault et al. 2021)	TGCCAGCCCCTTAGGCGGGCGTTAGCA_852654	gi|2217764715|dbj|AP023378.1|	100.0	26.0	0.0	0.0	1.0	26.0	365473.0	365498.0	0.002	52.0	2217764715.0	AP023378	1070220.0	666	Vibrio cholerae O5 RIMD 2214243 DNA, chromosome 2, complete genome
190796	TGCCAGCCCCTTAGGCGGGCGTTAGCA	0.975324	3.62807	V. cholerae (LeGault et al. 2021)	TGCCAGCCCCTTAGGCGGGCGTTAGCA_852654	gi|2217764715|dbj|AP023378.1|	100.0	26.0	0.0	0.0	1.0	26.0	374790.0	374815.0	0.002	52.0	2217764715.0	AP023378	1070220.0	666	Vibrio cholerae O5 RIMD 2214243 DNA, chromosome 2, complete genome
190797	TGCCAGCCCCTTAGGCGGGCGTTAGCA	0.975324	3.62807	V. cholerae (LeGault et al. 2021)	TGCCAGCCCCTTAGGCGGGCGTTAGCA_852654	gi|2217764715|dbj|AP023378.1|	100.0	25.0	0.0	0.0	1.0	25.0	299992.0	300016.0	0.006	50.1	2217764715.0	AP023378	1070220.0	666	Vibrio cholerae O5 RIMD 2214243 DNA, chromosome 2, complete genome
190798	TGCCAGCCCCTTAGGCGGGCGTTAGCA	0.975324	3.62807	V. cholerae (LeGault et al. 2021)	TGCCAGCCCCTTAGGCGGGCGTTAGCA_852654	gi|2217764715|dbj|AP023378.1|	100.0	25.0	0.0	0.0	1.0	25.0	305247.0	305271.0	0.006	50.1	2217764715.0	AP023378	1070220.0	666	Vibrio cholerae O5 RIMD 2214243 DNA, chromosome 2, complete genome
190799	TGCCAGCCCCTTAGGCGGGCGTTAGCA	0.975324	3.62807	V. cholerae (LeGault et al. 2021)	TGCCAGCCCCTTAGGCGGGCGTTAGCA_852654	gi|2217764715|dbj|AP023378.1|	100.0	25.0	0.0	0.0	1.0	25.0	305782.0	305806.0	0.006	50.1	2217764715.0	AP023378	1070220.0	666	Vibrio cholerae O5 RIMD 2214243 DNA, chromosome 2, complete genome
190800	TGCCAGCCCCTTAGGCGGGCGTTAGCA	0.975324	3.62807	V. cholerae (LeGault et al. 2021)	TGCCAGCCCCTTAGGCGGGCGTTAGCA_852654	gi|2217764715|dbj|AP023378.1|	100.0	25.0	0.0	0.0	1.0	25.0	319147.0	319171.0	0.006	50.1	2217764715.0	AP023378	1070220.0	666	Vibrio cholerae O5 RIMD 2214243 DNA, chromosome 2, complete genome
190801	TGCCAGCCCCTTAGGCGGGCGTTAGCA	0.975324	3.62807	V. cholerae (LeGault et al. 2021)	TGCCAGCCCCTTAGGCGGGCGTTAGCA_852654	gi|2217764715|dbj|AP023378.1|	100.0	25.0	0.0	0.0	1.0	25.0	319817.0	319841.0	0.006	50.1	2217764715.0	AP023378	1070220.0	666	Vibrio cholerae O5 RIMD 2214243 DNA, chromosome 2, complete genome
190802	TGCCAGCCCCTTAGGCGGGCGTTAGCA	0.975324	3.62807	V. cholerae (LeGault et al. 2021)	TGCCAGCCCCTTAGGCGGGCGTTAGCA_852654	gi|2217764715|dbj|AP023378.1|	100.0	25.0	0.0	0.0	1.0	25.0	320878.0	320902.0	0.006	50.1	2217764715.0	AP023378	1070220.0	666	Vibrio cholerae O5 RIMD 2214243 DNA, chromosome 2, complete genome
190803	TGCCAGCCCCTTAGGCGGGCGTTAGCA	0.975324	3.62807	V. cholerae (LeGault et al. 2021)	TGCCAGCCCCTTAGGCGGGCGTTAGCA_852654	gi|2217764715|dbj|AP023378.1|	100.0	25.0	0.0	0.0	1.0	25.0	323587.0	323611.0	0.006	50.1	2217764715.0	AP023378	1070220.0	666	Vibrio cholerae O5 RIMD 2214243 DNA, chromosome 2, complete genome
190804	TGCCAGCCCCTTAGGCGGGCGTTAGCA	0.975324	3.62807	V. cholerae (LeGault et al. 2021)	TGCCAGCCCCTTAGGCGGGCGTTAGCA_852654	gi|2217764715|dbj|AP023378.1|	100.0	25.0	0.0	0.0	1.0	25.0	324092.0	324116.0	0.006	50.1	2217764715.0	AP023378	1070220.0	666	Vibrio cholerae O5 RIMD 2214243 DNA, chromosome 2, complete genome
190805	TGCCAGCCCCTTAGGCGGGCGTTAGCA	0.975324	3.62807	V. cholerae (LeGault et al. 2021)	TGCCAGCCCCTTAGGCGGGCGTTAGCA_852654	gi|2217764715|dbj|AP023378.1|	100.0	25.0	0.0	0.0	1.0	25.0	340497.0	340521.0	0.006	50.1	2217764715.0	AP023378	1070220.0	666	Vibrio cholerae O5 RIMD 2214243 DNA, chromosome 2, complete genome
190806	TGCCAGCCCCTTAGGCGGGCGTTAGCA	0.975324	3.62807	V. cholerae (LeGault et al. 2021)	TGCCAGCCCCTTAGGCGGGCGTTAGCA_852654	gi|2217764715|dbj|AP023378.1|	100.0	25.0	0.0	0.0	1.0	25.0	345399.0	345423.0	0.006	50.1	2217764715.0	AP023378	1070220.0	666	Vibrio cholerae O5 RIMD 2214243 DNA, chromosome 2, complete genome
190807	TGCCAGCCCCTTAGGCGGGCGTTAGCA	0.975324	3.62807	V. cholerae (LeGault et al. 2021)	TGCCAGCCCCTTAGGCGGGCGTTAGCA_852654	gi|2217764715|dbj|AP023378.1|	100.0	25.0	0.0	0.0	1.0	25.0	369411.0	369435.0	0.006	50.1	2217764715.0	AP023378	1070220.0	666	Vibrio cholerae O5 RIMD 2214243 DNA, chromosome 2, complete genome
190808	TGCCAGCCCCTTAGGCGGGCGTTAGCA	0.975324	3.62807	V. cholerae (LeGault et al. 2021)	TGCCAGCCCCTTAGGCGGGCGTTAGCA_852654	gi|2217764715|dbj|AP023378.1|	100.0	25.0	0.0	0.0	1.0	25.0	375325.0	375349.0	0.006	50.1	2217764715.0	AP023378	1070220.0	666	Vibrio cholerae O5 RIMD 2214243 DNA, chromosome 2, complete genome
190809	TGCCAGCCCCTTAGGCGGGCGTTAGCA	0.975324	3.62807	V. cholerae (LeGault et al. 2021)	TGCCAGCCCCTTAGGCGGGCGTTAGCA_852654	gi|2217764715|dbj|AP023378.1|	100.0	25.0	0.0	0.0	1.0	25.0	375995.0	376019.0	0.006	50.1	2217764715.0	AP023378	1070220.0	666	Vibrio cholerae O5 RIMD 2214243 DNA, chromosome 2, complete genome
190810	TGCCAGCCCCTTAGGCGGGCGTTAGCA	0.975324	3.62807	V. cholerae (LeGault et al. 2021)	TGCCAGCCCCTTAGGCGGGCGTTAGCA_852654	gi|2217764715|dbj|AP023378.1|	100.0	24.0	0.0	0.0	1.0	24.0	298880.0	298903.0	0.024	48.1	2217764715.0	AP023378	1070220.0	666	Vibrio cholerae O5 RIMD 2214243 DNA, chromosome 2, complete genome
190811	TGCCAGCCCCTTAGGCGGGCGTTAGCA	0.975324	3.62807	V. cholerae (LeGault et al. 2021)	TGCCAGCCCCTTAGGCGGGCGTTAGCA_852654	gi|2217764715|dbj|AP023378.1|	100.0	24.0	0.0	0.0	1.0	24.0	299486.0	299509.0	0.024	48.1	2217764715.0	AP023378	1070220.0	666	Vibrio cholerae O5 RIMD 2214243 DNA, chromosome 2, complete genome
190812	TGCCAGCCCCTTAGGCGGGCGTTAGCA	0.975324	3.62807	V. cholerae (LeGault et al. 2021)	TGCCAGCCCCTTAGGCGGGCGTTAGCA_852654	gi|2217764715|dbj|AP023378.1|	100.0	24.0	0.0	0.0	1.0	24.0	302622.0	302645.0	0.024	48.1	2217764715.0	AP023378	1070220.0	666	Vibrio cholerae O5 RIMD 2214243 DNA, chromosome 2, complete genome
190813	TGCCAGCCCCTTAGGCGGGCGTTAGCA	0.975324	3.62807	V. cholerae (LeGault et al. 2021)	TGCCAGCCCCTTAGGCGGGCGTTAGCA_852654	gi|2217764715|dbj|AP023378.1|	100.0	24.0	0.0	0.0	1.0	24.0	303089.0	303112.0	0.024	48.1	2217764715.0	AP023378	1070220.0	666	Vibrio cholerae O5 RIMD 2214243 DNA, chromosome 2, complete genome
190814	TGCCAGCCCCTTAGGCGGGCGTTAGCA	0.975324	3.62807	V. cholerae (LeGault et al. 2021)	TGCCAGCCCCTTAGGCGGGCGTTAGCA_852654	gi|2217764715|dbj|AP023378.1|	100.0	24.0	0.0	0.0	1.0	24.0	303727.0	303750.0	0.024	48.1	2217764715.0	AP023378	1070220.0	666	Vibrio cholerae O5 RIMD 2214243 DNA, chromosome 2, complete genome
190815	TGCCAGCCCCTTAGGCGGGCGTTAGCA	0.975324	3.62807	V. cholerae (LeGault et al. 2021)	TGCCAGCCCCTTAGGCGGGCGTTAGCA_852654	gi|2217764715|dbj|AP023378.1|	100.0	24.0	0.0	0.0	1.0	24.0	306851.0	306874.0	0.024	48.1	2217764715.0	AP023378	1070220.0	666	Vibrio cholerae O5 RIMD 2214243 DNA, chromosome 2, complete genome
190816	TGCCAGCCCCTTAGGCGGGCGTTAGCA	0.975324	3.62807	V. cholerae (LeGault et al. 2021)	TGCCAGCCCCTTAGGCGGGCGTTAGCA_852654	gi|2217764715|dbj|AP023378.1|	100.0	24.0	0.0	0.0	1.0	24.0	307579.0	307602.0	0.024	48.1	2217764715.0	AP023378	1070220.0	666	Vibrio cholerae O5 RIMD 2214243 DNA, chromosome 2, complete genome
190817	TGCCAGCCCCTTAGGCGGGCGTTAGCA	0.975324	3.62807	V. cholerae (LeGault et al. 2021)	TGCCAGCCCCTTAGGCGGGCGTTAGCA_852654	gi|2217764715|dbj|AP023378.1|	100.0	24.0	0.0	0.0	1.0	24.0	308106.0	308129.0	0.024	48.1	2217764715.0	AP023378	1070220.0	666	Vibrio cholerae O5 RIMD 2214243 DNA, chromosome 2, complete genome
190818	TGCCAGCCCCTTAGGCGGGCGTTAGCA	0.975324	3.62807	V. cholerae (LeGault et al. 2021)	TGCCAGCCCCTTAGGCGGGCGTTAGCA_852654	gi|2217764715|dbj|AP023378.1|	100.0	24.0	0.0	0.0	1.0	24.0	309411.0	309434.0	0.024	48.1	2217764715.0	AP023378	1070220.0	666	Vibrio cholerae O5 RIMD 2214243 DNA, chromosome 2, complete genome
190819	TGCCAGCCCCTTAGGCGGGCGTTAGCA	0.975324	3.62807	V. cholerae (LeGault et al. 2021)	TGCCAGCCCCTTAGGCGGGCGTTAGCA_852654	gi|2217764715|dbj|AP023378.1|	100.0	24.0	0.0	0.0	1.0	24.0	311125.0	311148.0	0.024	48.1	2217764715.0	AP023378	1070220.0	666	Vibrio cholerae O5 RIMD 2214243 DNA, chromosome 2, complete genome
190820	TGCCAGCCCCTTAGGCGGGCGTTAGCA	0.975324	3.62807	V. cholerae (LeGault et al. 2021)	TGCCAGCCCCTTAGGCGGGCGTTAGCA_852654	gi|2217764715|dbj|AP023378.1|	100.0	24.0	0.0	0.0	1.0	24.0	312231.0	312254.0	0.024	48.1	2217764715.0	AP023378	1070220.0	666	Vibrio cholerae O5 RIMD 2214243 DNA, chromosome 2, complete genome
190821	TGCCAGCCCCTTAGGCGGGCGTTAGCA	0.975324	3.62807	V. cholerae (LeGault et al. 2021)	TGCCAGCCCCTTAGGCGGGCGTTAGCA_852654	gi|2217764715|dbj|AP023378.1|	100.0	24.0	0.0	0.0	1.0	24.0	312998.0	313021.0	0.024	48.1	2217764715.0	AP023378	1070220.0	666	Vibrio cholerae O5 RIMD 2214243 DNA, chromosome 2, complete genome
190822	TGCCAGCCCCTTAGGCGGGCGTTAGCA	0.975324	3.62807	V. cholerae (LeGault et al. 2021)	TGCCAGCCCCTTAGGCGGGCGTTAGCA_852654	gi|2217764715|dbj|AP023378.1|	100.0	24.0	0.0	0.0	1.0	24.0	315103.0	315126.0	0.024	48.1	2217764715.0	AP023378	1070220.0	666	Vibrio cholerae O5 RIMD 2214243 DNA, chromosome 2, complete genome
190823	TGCCAGCCCCTTAGGCGGGCGTTAGCA	0.975324	3.62807	V. cholerae (LeGault et al. 2021)	TGCCAGCCCCTTAGGCGGGCGTTAGCA_852654	gi|2217764715|dbj|AP023378.1|	100.0	24.0	0.0	0.0	4.0	27.0	317945.0	317968.0	0.024	48.1	2217764715.0	AP023378	1070220.0	666	Vibrio cholerae O5 RIMD 2214243 DNA, chromosome 2, complete genome
190824	TGCCAGCCCCTTAGGCGGGCGTTAGCA	0.975324	3.62807	V. cholerae (LeGault et al. 2021)	TGCCAGCCCCTTAGGCGGGCGTTAGCA_852654	gi|2217764715|dbj|AP023378.1|	100.0	24.0	0.0	0.0	1.0	24.0	322386.0	322409.0	0.024	48.1	2217764715.0	AP023378	1070220.0	666	Vibrio cholerae O5 RIMD 2214243 DNA, chromosome 2, complete genome
190825	TGCCAGCCCCTTAGGCGGGCGTTAGCA	0.975324	3.62807	V. cholerae (LeGault et al. 2021)	TGCCAGCCCCTTAGGCGGGCGTTAGCA_852654	gi|2217764715|dbj|AP023378.1|	100.0	24.0	0.0	0.0	1.0	24.0	323057.0	323080.0	0.024	48.1	2217764715.0	AP023378	1070220.0	666	Vibrio cholerae O5 RIMD 2214243 DNA, chromosome 2, complete genome
190826	TGCCAGCCCCTTAGGCGGGCGTTAGCA	0.975324	3.62807	V. cholerae (LeGault et al. 2021)	TGCCAGCCCCTTAGGCGGGCGTTAGCA_852654	gi|2217764715|dbj|AP023378.1|	100.0	24.0	0.0	0.0	1.0	24.0	324877.0	324900.0	0.024	48.1	2217764715.0	AP023378	1070220.0	666	Vibrio cholerae O5 RIMD 2214243 DNA, chromosome 2, complete genome
190827	TGCCAGCCCCTTAGGCGGGCGTTAGCA	0.975324	3.62807	V. cholerae (LeGault et al. 2021)	TGCCAGCCCCTTAGGCGGGCGTTAGCA_852654	gi|2217764715|dbj|AP023378.1|	100.0	24.0	0.0	0.0	1.0	24.0	327398.0	327421.0	0.024	48.1	2217764715.0	AP023378	1070220.0	666	Vibrio cholerae O5 RIMD 2214243 DNA, chromosome 2, complete genome
190828	TGCCAGCCCCTTAGGCGGGCGTTAGCA	0.975324	3.62807	V. cholerae (LeGault et al. 2021)	TGCCAGCCCCTTAGGCGGGCGTTAGCA_852654	gi|2217764715|dbj|AP023378.1|	100.0	24.0	0.0	0.0	1.0	24.0	328685.0	328708.0	0.024	48.1	2217764715.0	AP023378	1070220.0	666	Vibrio cholerae O5 RIMD 2214243 DNA, chromosome 2, complete genome
190829	TGCCAGCCCCTTAGGCGGGCGTTAGCA	0.975324	3.62807	V. cholerae (LeGault et al. 2021)	TGCCAGCCCCTTAGGCGGGCGTTAGCA_852654	gi|2217764715|dbj|AP023378.1|	100.0	24.0	0.0	0.0	1.0	24.0	331588.0	331611.0	0.024	48.1	2217764715.0	AP023378	1070220.0	666	Vibrio cholerae O5 RIMD 2214243 DNA, chromosome 2, complete genome
190830	TGCCAGCCCCTTAGGCGGGCGTTAGCA	0.975324	3.62807	V. cholerae (LeGault et al. 2021)	TGCCAGCCCCTTAGGCGGGCGTTAGCA_852654	gi|2217764715|dbj|AP023378.1|	100.0	24.0	0.0	0.0	1.0	24.0	334416.0	334439.0	0.024	48.1	2217764715.0	AP023378	1070220.0	666	Vibrio cholerae O5 RIMD 2214243 DNA, chromosome 2, complete genome
190831	TGCCAGCCCCTTAGGCGGGCGTTAGCA	0.975324	3.62807	V. cholerae (LeGault et al. 2021)	TGCCAGCCCCTTAGGCGGGCGTTAGCA_852654	gi|2217764715|dbj|AP023378.1|	100.0	24.0	0.0	0.0	1.0	24.0	336367.0	336390.0	0.024	48.1	2217764715.0	AP023378	1070220.0	666	Vibrio cholerae O5 RIMD 2214243 DNA, chromosome 2, complete genome
190832	TGCCAGCCCCTTAGGCGGGCGTTAGCA	0.975324	3.62807	V. cholerae (LeGault et al. 2021)	TGCCAGCCCCTTAGGCGGGCGTTAGCA_852654	gi|2217764715|dbj|AP023378.1|	100.0	24.0	0.0	0.0	1.0	24.0	337615.0	337638.0	0.024	48.1	2217764715.0	AP023378	1070220.0	666	Vibrio cholerae O5 RIMD 2214243 DNA, chromosome 2, complete genome
190833	TGCCAGCCCCTTAGGCGGGCGTTAGCA	0.975324	3.62807	V. cholerae (LeGault et al. 2021)	TGCCAGCCCCTTAGGCGGGCGTTAGCA_852654	gi|2217764715|dbj|AP023378.1|	100.0	24.0	0.0	0.0	1.0	24.0	338786.0	338809.0	0.024	48.1	2217764715.0	AP023378	1070220.0	666	Vibrio cholerae O5 RIMD 2214243 DNA, chromosome 2, complete genome
190834	TGCCAGCCCCTTAGGCGGGCGTTAGCA	0.975324	3.62807	V. cholerae (LeGault et al. 2021)	TGCCAGCCCCTTAGGCGGGCGTTAGCA_852654	gi|2217764715|dbj|AP023378.1|	100.0	24.0	0.0	0.0	1.0	24.0	339394.0	339417.0	0.024	48.1	2217764715.0	AP023378	1070220.0	666	Vibrio cholerae O5 RIMD 2214243 DNA, chromosome 2, complete genome
190835	TGCCAGCCCCTTAGGCGGGCGTTAGCA	0.975324	3.62807	V. cholerae (LeGault et al. 2021)	TGCCAGCCCCTTAGGCGGGCGTTAGCA_852654	gi|2217764715|dbj|AP023378.1|	100.0	24.0	0.0	0.0	1.0	24.0	339889.0	339912.0	0.024	48.1	2217764715.0	AP023378	1070220.0	666	Vibrio cholerae O5 RIMD 2214243 DNA, chromosome 2, complete genome
190836	TGCCAGCCCCTTAGGCGGGCGTTAGCA	0.975324	3.62807	V. cholerae (LeGault et al. 2021)	TGCCAGCCCCTTAGGCGGGCGTTAGCA_852654	gi|2217764715|dbj|AP023378.1|	100.0	24.0	0.0	0.0	1.0	24.0	342058.0	342081.0	0.024	48.1	2217764715.0	AP023378	1070220.0	666	Vibrio cholerae O5 RIMD 2214243 DNA, chromosome 2, complete genome
190837	TGCCAGCCCCTTAGGCGGGCGTTAGCA	0.975324	3.62807	V. cholerae (LeGault et al. 2021)	TGCCAGCCCCTTAGGCGGGCGTTAGCA_852654	gi|2217764715|dbj|AP023378.1|	100.0	24.0	0.0	0.0	1.0	24.0	347105.0	347128.0	0.024	48.1	2217764715.0	AP023378	1070220.0	666	Vibrio cholerae O5 RIMD 2214243 DNA, chromosome 2, complete genome
190838	TGCCAGCCCCTTAGGCGGGCGTTAGCA	0.975324	3.62807	V. cholerae (LeGault et al. 2021)	TGCCAGCCCCTTAGGCGGGCGTTAGCA_852654	gi|2217764715|dbj|AP023378.1|	100.0	24.0	0.0	0.0	1.0	24.0	349183.0	349206.0	0.024	48.1	2217764715.0	AP023378	1070220.0	666	Vibrio cholerae O5 RIMD 2214243 DNA, chromosome 2, complete genome
190839	TGCCAGCCCCTTAGGCGGGCGTTAGCA	0.975324	3.62807	V. cholerae (LeGault et al. 2021)	TGCCAGCCCCTTAGGCGGGCGTTAGCA_852654	gi|2217764715|dbj|AP023378.1|	100.0	24.0	0.0	0.0	1.0	24.0	354094.0	354117.0	0.024	48.1	2217764715.0	AP023378	1070220.0	666	Vibrio cholerae O5 RIMD 2214243 DNA, chromosome 2, complete genome
190840	TGCCAGCCCCTTAGGCGGGCGTTAGCA	0.975324	3.62807	V. cholerae (LeGault et al. 2021)	TGCCAGCCCCTTAGGCGGGCGTTAGCA_852654	gi|2217764715|dbj|AP023378.1|	100.0	24.0	0.0	0.0	1.0	24.0	355890.0	355913.0	0.024	48.1	2217764715.0	AP023378	1070220.0	666	Vibrio cholerae O5 RIMD 2214243 DNA, chromosome 2, complete genome
190841	TGCCAGCCCCTTAGGCGGGCGTTAGCA	0.975324	3.62807	V. cholerae (LeGault et al. 2021)	TGCCAGCCCCTTAGGCGGGCGTTAGCA_852654	gi|2217764715|dbj|AP023378.1|	100.0	24.0	0.0	0.0	1.0	24.0	357084.0	357107.0	0.024	48.1	2217764715.0	AP023378	1070220.0	666	Vibrio cholerae O5 RIMD 2214243 DNA, chromosome 2, complete genome
190842	TGCCAGCCCCTTAGGCGGGCGTTAGCA	0.975324	3.62807	V. cholerae (LeGault et al. 2021)	TGCCAGCCCCTTAGGCGGGCGTTAGCA_852654	gi|2217764715|dbj|AP023378.1|	100.0	24.0	0.0	0.0	1.0	24.0	357658.0	357681.0	0.024	48.1	2217764715.0	AP023378	1070220.0	666	Vibrio cholerae O5 RIMD 2214243 DNA, chromosome 2, complete genome
190843	TGCCAGCCCCTTAGGCGGGCGTTAGCA	0.975324	3.62807	V. cholerae (LeGault et al. 2021)	TGCCAGCCCCTTAGGCGGGCGTTAGCA_852654	gi|2217764715|dbj|AP023378.1|	100.0	24.0	0.0	0.0	1.0	24.0	359632.0	359655.0	0.024	48.1	2217764715.0	AP023378	1070220.0	666	Vibrio cholerae O5 RIMD 2214243 DNA, chromosome 2, complete genome
190844	TGCCAGCCCCTTAGGCGGGCGTTAGCA	0.975324	3.62807	V. cholerae (LeGault et al. 2021)	TGCCAGCCCCTTAGGCGGGCGTTAGCA_852654	gi|2217764715|dbj|AP023378.1|	100.0	24.0	0.0	0.0	1.0	24.0	361475.0	361498.0	0.024	48.1	2217764715.0	AP023378	1070220.0	666	Vibrio cholerae O5 RIMD 2214243 DNA, chromosome 2, complete genome
190845	TGCCAGCCCCTTAGGCGGGCGTTAGCA	0.975324	3.62807	V. cholerae (LeGault et al. 2021)	TGCCAGCCCCTTAGGCGGGCGTTAGCA_852654	gi|2217764715|dbj|AP023378.1|	100.0	24.0	0.0	0.0	1.0	24.0	364354.0	364377.0	0.024	48.1	2217764715.0	AP023378	1070220.0	666	Vibrio cholerae O5 RIMD 2214243 DNA, chromosome 2, complete genome
190846	TGCCAGCCCCTTAGGCGGGCGTTAGCA	0.975324	3.62807	V. cholerae (LeGault et al. 2021)	TGCCAGCCCCTTAGGCGGGCGTTAGCA_852654	gi|2217764715|dbj|AP023378.1|	100.0	24.0	0.0	0.0	1.0	24.0	364946.0	364969.0	0.024	48.1	2217764715.0	AP023378	1070220.0	666	Vibrio cholerae O5 RIMD 2214243 DNA, chromosome 2, complete genome
190847	TGCCAGCCCCTTAGGCGGGCGTTAGCA	0.975324	3.62807	V. cholerae (LeGault et al. 2021)	TGCCAGCCCCTTAGGCGGGCGTTAGCA_852654	gi|2217764715|dbj|AP023378.1|	100.0	24.0	0.0	0.0	1.0	24.0	367017.0	367040.0	0.024	48.1	2217764715.0	AP023378	1070220.0	666	Vibrio cholerae O5 RIMD 2214243 DNA, chromosome 2, complete genome
190848	TGCCAGCCCCTTAGGCGGGCGTTAGCA	0.975324	3.62807	V. cholerae (LeGault et al. 2021)	TGCCAGCCCCTTAGGCGGGCGTTAGCA_852654	gi|2217764715|dbj|AP023378.1|	100.0	24.0	0.0	0.0	1.0	24.0	368138.0	368161.0	0.024	48.1	2217764715.0	AP023378	1070220.0	666	Vibrio cholerae O5 RIMD 2214243 DNA, chromosome 2, complete genome
190849	TGCCAGCCCCTTAGGCGGGCGTTAGCA	0.975324	3.62807	V. cholerae (LeGault et al. 2021)	TGCCAGCCCCTTAGGCGGGCGTTAGCA_852654	gi|2217764715|dbj|AP023378.1|	100.0	24.0	0.0	0.0	1.0	24.0	370219.0	370242.0	0.024	48.1	2217764715.0	AP023378	1070220.0	666	Vibrio cholerae O5 RIMD 2214243 DNA, chromosome 2, complete genome
190850	TGCCAGCCCCTTAGGCGGGCGTTAGCA	0.975324	3.62807	V. cholerae (LeGault et al. 2021)	TGCCAGCCCCTTAGGCGGGCGTTAGCA_852654	gi|2217764715|dbj|AP023378.1|	100.0	24.0	0.0	0.0	1.0	24.0	371464.0	371487.0	0.024	48.1	2217764715.0	AP023378	1070220.0	666	Vibrio cholerae O5 RIMD 2214243 DNA, chromosome 2, complete genome
190851	TGCCAGCCCCTTAGGCGGGCGTTAGCA	0.975324	3.62807	V. cholerae (LeGault et al. 2021)	TGCCAGCCCCTTAGGCGGGCGTTAGCA_852654	gi|2217764715|dbj|AP023378.1|	100.0	24.0	0.0	0.0	1.0	24.0	373109.0	373132.0	0.024	48.1	2217764715.0	AP023378	1070220.0	666	Vibrio cholerae O5 RIMD 2214243 DNA, chromosome 2, complete genome
190852	TGCCAGCCCCTTAGGCGGGCGTTAGCA	0.975324	3.62807	V. cholerae (LeGault et al. 2021)	TGCCAGCCCCTTAGGCGGGCGTTAGCA_852654	gi|2217764715|dbj|AP023378.1|	100.0	24.0	0.0	0.0	1.0	24.0	376556.0	376579.0	0.024	48.1	2217764715.0	AP023378	1070220.0	666	Vibrio cholerae O5 RIMD 2214243 DNA, chromosome 2, complete genome
190853	TGCCAGCCCCTTAGGCGGGCGTTAGCA	0.975324	3.62807	V. cholerae (LeGault et al. 2021)	TGCCAGCCCCTTAGGCGGGCGTTAGCA_852654	gi|2217750239|dbj|AP023372.1|	100.0	27.0	0.0	0.0	1.0	27.0	341254.0	341280.0	0.000383	54.0	2217750239.0	AP023372	1102179.0	666	Vibrio cholerae O17 RIMD 2214255 DNA, chromosome 2, complete genome
190854	TGCCAGCCCCTTAGGCGGGCGTTAGCA	0.975324	3.62807	V. cholerae (LeGault et al. 2021)	TGCCAGCCCCTTAGGCGGGCGTTAGCA_852654	gi|2217750239|dbj|AP023372.1|	100.0	27.0	0.0	0.0	1.0	27.0	352144.0	352170.0	0.000383	54.0	2217750239.0	AP023372	1102179.0	666	Vibrio cholerae O17 RIMD 2214255 DNA, chromosome 2, complete genome
190855	TGCCAGCCCCTTAGGCGGGCGTTAGCA	0.975324	3.62807	V. cholerae (LeGault et al. 2021)	TGCCAGCCCCTTAGGCGGGCGTTAGCA_852654	gi|2217750239|dbj|AP023372.1|	100.0	26.0	0.0	0.0	1.0	26.0	318335.0	318360.0	0.002	52.0	2217750239.0	AP023372	1102179.0	666	Vibrio cholerae O17 RIMD 2214255 DNA, chromosome 2, complete genome
190856	TGCCAGCCCCTTAGGCGGGCGTTAGCA	0.975324	3.62807	V. cholerae (LeGault et al. 2021)	TGCCAGCCCCTTAGGCGGGCGTTAGCA_852654	gi|2217750239|dbj|AP023372.1|	100.0	26.0	0.0	0.0	1.0	26.0	345085.0	345110.0	0.002	52.0	2217750239.0	AP023372	1102179.0	666	Vibrio cholerae O17 RIMD 2214255 DNA, chromosome 2, complete genome
190857	TGCCAGCCCCTTAGGCGGGCGTTAGCA	0.975324	3.62807	V. cholerae (LeGault et al. 2021)	TGCCAGCCCCTTAGGCGGGCGTTAGCA_852654	gi|2217750239|dbj|AP023372.1|	100.0	26.0	0.0	0.0	1.0	26.0	354453.0	354478.0	0.002	52.0	2217750239.0	AP023372	1102179.0	666	Vibrio cholerae O17 RIMD 2214255 DNA, chromosome 2, complete genome
190858	TGCCAGCCCCTTAGGCGGGCGTTAGCA	0.975324	3.62807	V. cholerae (LeGault et al. 2021)	TGCCAGCCCCTTAGGCGGGCGTTAGCA_852654	gi|2217750239|dbj|AP023372.1|	100.0	26.0	0.0	0.0	1.0	26.0	357114.0	357139.0	0.002	52.0	2217750239.0	AP023372	1102179.0	666	Vibrio cholerae O17 RIMD 2214255 DNA, chromosome 2, complete genome
190859	TGCCAGCCCCTTAGGCGGGCGTTAGCA	0.975324	3.62807	V. cholerae (LeGault et al. 2021)	TGCCAGCCCCTTAGGCGGGCGTTAGCA_852654	gi|2217750239|dbj|AP023372.1|	100.0	26.0	0.0	0.0	1.0	26.0	360115.0	360140.0	0.002	52.0	2217750239.0	AP023372	1102179.0	666	Vibrio cholerae O17 RIMD 2214255 DNA, chromosome 2, complete genome
190860	TGCCAGCCCCTTAGGCGGGCGTTAGCA	0.975324	3.62807	V. cholerae (LeGault et al. 2021)	TGCCAGCCCCTTAGGCGGGCGTTAGCA_852654	gi|2217750239|dbj|AP023372.1|	100.0	25.0	0.0	0.0	1.0	25.0	315155.0	315179.0	0.006	50.1	2217750239.0	AP023372	1102179.0	666	Vibrio cholerae O17 RIMD 2214255 DNA, chromosome 2, complete genome
190861	TGCCAGCCCCTTAGGCGGGCGTTAGCA	0.975324	3.62807	V. cholerae (LeGault et al. 2021)	TGCCAGCCCCTTAGGCGGGCGTTAGCA_852654	gi|2217750239|dbj|AP023372.1|	100.0	25.0	0.0	0.0	1.0	25.0	332196.0	332220.0	0.006	50.1	2217750239.0	AP023372	1102179.0	666	Vibrio cholerae O17 RIMD 2214255 DNA, chromosome 2, complete genome
190862	TGCCAGCCCCTTAGGCGGGCGTTAGCA	0.975324	3.62807	V. cholerae (LeGault et al. 2021)	TGCCAGCCCCTTAGGCGGGCGTTAGCA_852654	gi|2217750239|dbj|AP023372.1|	100.0	25.0	0.0	0.0	1.0	25.0	338916.0	338940.0	0.006	50.1	2217750239.0	AP023372	1102179.0	666	Vibrio cholerae O17 RIMD 2214255 DNA, chromosome 2, complete genome
190863	TGCCAGCCCCTTAGGCGGGCGTTAGCA	0.975324	3.62807	V. cholerae (LeGault et al. 2021)	TGCCAGCCCCTTAGGCGGGCGTTAGCA_852654	gi|2217750239|dbj|AP023372.1|	100.0	25.0	0.0	0.0	1.0	25.0	342663.0	342687.0	0.006	50.1	2217750239.0	AP023372	1102179.0	666	Vibrio cholerae O17 RIMD 2214255 DNA, chromosome 2, complete genome
190864	TGCCAGCCCCTTAGGCGGGCGTTAGCA	0.975324	3.62807	V. cholerae (LeGault et al. 2021)	TGCCAGCCCCTTAGGCGGGCGTTAGCA_852654	gi|2217750239|dbj|AP023372.1|	100.0	25.0	0.0	0.0	1.0	25.0	344453.0	344477.0	0.006	50.1	2217750239.0	AP023372	1102179.0	666	Vibrio cholerae O17 RIMD 2214255 DNA, chromosome 2, complete genome
190865	TGCCAGCCCCTTAGGCGGGCGTTAGCA	0.975324	3.62807	V. cholerae (LeGault et al. 2021)	TGCCAGCCCCTTAGGCGGGCGTTAGCA_852654	gi|2217750239|dbj|AP023372.1|	100.0	25.0	0.0	0.0	1.0	25.0	345870.0	345894.0	0.006	50.1	2217750239.0	AP023372	1102179.0	666	Vibrio cholerae O17 RIMD 2214255 DNA, chromosome 2, complete genome
190866	TGCCAGCCCCTTAGGCGGGCGTTAGCA	0.975324	3.62807	V. cholerae (LeGault et al. 2021)	TGCCAGCCCCTTAGGCGGGCGTTAGCA_852654	gi|2217750239|dbj|AP023372.1|	100.0	25.0	0.0	0.0	1.0	25.0	349217.0	349241.0	0.006	50.1	2217750239.0	AP023372	1102179.0	666	Vibrio cholerae O17 RIMD 2214255 DNA, chromosome 2, complete genome
190867	TGCCAGCCCCTTAGGCGGGCGTTAGCA	0.975324	3.62807	V. cholerae (LeGault et al. 2021)	TGCCAGCCCCTTAGGCGGGCGTTAGCA_852654	gi|2217750239|dbj|AP023372.1|	100.0	25.0	0.0	0.0	1.0	25.0	355497.0	355521.0	0.006	50.1	2217750239.0	AP023372	1102179.0	666	Vibrio cholerae O17 RIMD 2214255 DNA, chromosome 2, complete genome
190868	TGCCAGCCCCTTAGGCGGGCGTTAGCA	0.975324	3.62807	V. cholerae (LeGault et al. 2021)	TGCCAGCCCCTTAGGCGGGCGTTAGCA_852654	gi|2217750239|dbj|AP023372.1|	100.0	25.0	0.0	0.0	1.0	25.0	366276.0	366300.0	0.006	50.1	2217750239.0	AP023372	1102179.0	666	Vibrio cholerae O17 RIMD 2214255 DNA, chromosome 2, complete genome
190869	TGCCAGCCCCTTAGGCGGGCGTTAGCA	0.975324	3.62807	V. cholerae (LeGault et al. 2021)	TGCCAGCCCCTTAGGCGGGCGTTAGCA_852654	gi|2217750239|dbj|AP023372.1|	100.0	24.0	0.0	0.0	1.0	24.0	309983.0	310006.0	0.024	48.1	2217750239.0	AP023372	1102179.0	666	Vibrio cholerae O17 RIMD 2214255 DNA, chromosome 2, complete genome
190870	TGCCAGCCCCTTAGGCGGGCGTTAGCA	0.975324	3.62807	V. cholerae (LeGault et al. 2021)	TGCCAGCCCCTTAGGCGGGCGTTAGCA_852654	gi|2217750239|dbj|AP023372.1|	100.0	24.0	0.0	0.0	1.0	24.0	310513.0	310536.0	0.024	48.1	2217750239.0	AP023372	1102179.0	666	Vibrio cholerae O17 RIMD 2214255 DNA, chromosome 2, complete genome
190871	TGCCAGCCCCTTAGGCGGGCGTTAGCA	0.975324	3.62807	V. cholerae (LeGault et al. 2021)	TGCCAGCCCCTTAGGCGGGCGTTAGCA_852654	gi|2217750239|dbj|AP023372.1|	100.0	24.0	0.0	0.0	1.0	24.0	315614.0	315637.0	0.024	48.1	2217750239.0	AP023372	1102179.0	666	Vibrio cholerae O17 RIMD 2214255 DNA, chromosome 2, complete genome
190872	TGCCAGCCCCTTAGGCGGGCGTTAGCA	0.975324	3.62807	V. cholerae (LeGault et al. 2021)	TGCCAGCCCCTTAGGCGGGCGTTAGCA_852654	gi|2217750239|dbj|AP023372.1|	100.0	24.0	0.0	0.0	1.0	24.0	317056.0	317079.0	0.024	48.1	2217750239.0	AP023372	1102179.0	666	Vibrio cholerae O17 RIMD 2214255 DNA, chromosome 2, complete genome
190873	TGCCAGCCCCTTAGGCGGGCGTTAGCA	0.975324	3.62807	V. cholerae (LeGault et al. 2021)	TGCCAGCCCCTTAGGCGGGCGTTAGCA_852654	gi|2217750239|dbj|AP023372.1|	100.0	24.0	0.0	0.0	1.0	24.0	320329.0	320352.0	0.024	48.1	2217750239.0	AP023372	1102179.0	666	Vibrio cholerae O17 RIMD 2214255 DNA, chromosome 2, complete genome
190874	TGCCAGCCCCTTAGGCGGGCGTTAGCA	0.975324	3.62807	V. cholerae (LeGault et al. 2021)	TGCCAGCCCCTTAGGCGGGCGTTAGCA_852654	gi|2217750239|dbj|AP023372.1|	100.0	24.0	0.0	0.0	1.0	24.0	321592.0	321615.0	0.024	48.1	2217750239.0	AP023372	1102179.0	666	Vibrio cholerae O17 RIMD 2214255 DNA, chromosome 2, complete genome
190875	TGCCAGCCCCTTAGGCGGGCGTTAGCA	0.975324	3.62807	V. cholerae (LeGault et al. 2021)	TGCCAGCCCCTTAGGCGGGCGTTAGCA_852654	gi|2217750239|dbj|AP023372.1|	100.0	24.0	0.0	0.0	1.0	24.0	321981.0	322004.0	0.024	48.1	2217750239.0	AP023372	1102179.0	666	Vibrio cholerae O17 RIMD 2214255 DNA, chromosome 2, complete genome
190876	TGCCAGCCCCTTAGGCGGGCGTTAGCA	0.975324	3.62807	V. cholerae (LeGault et al. 2021)	TGCCAGCCCCTTAGGCGGGCGTTAGCA_852654	gi|2217750239|dbj|AP023372.1|	100.0	24.0	0.0	0.0	1.0	24.0	323824.0	323847.0	0.024	48.1	2217750239.0	AP023372	1102179.0	666	Vibrio cholerae O17 RIMD 2214255 DNA, chromosome 2, complete genome
190877	TGCCAGCCCCTTAGGCGGGCGTTAGCA	0.975324	3.62807	V. cholerae (LeGault et al. 2021)	TGCCAGCCCCTTAGGCGGGCGTTAGCA_852654	gi|2217750239|dbj|AP023372.1|	100.0	24.0	0.0	0.0	1.0	24.0	325979.0	326002.0	0.024	48.1	2217750239.0	AP023372	1102179.0	666	Vibrio cholerae O17 RIMD 2214255 DNA, chromosome 2, complete genome
190878	TGCCAGCCCCTTAGGCGGGCGTTAGCA	0.975324	3.62807	V. cholerae (LeGault et al. 2021)	TGCCAGCCCCTTAGGCGGGCGTTAGCA_852654	gi|2217750239|dbj|AP023372.1|	100.0	24.0	0.0	0.0	1.0	24.0	326617.0	326640.0	0.024	48.1	2217750239.0	AP023372	1102179.0	666	Vibrio cholerae O17 RIMD 2214255 DNA, chromosome 2, complete genome
190879	TGCCAGCCCCTTAGGCGGGCGTTAGCA	0.975324	3.62807	V. cholerae (LeGault et al. 2021)	TGCCAGCCCCTTAGGCGGGCGTTAGCA_852654	gi|2217750239|dbj|AP023372.1|	100.0	24.0	0.0	0.0	1.0	24.0	328186.0	328209.0	0.024	48.1	2217750239.0	AP023372	1102179.0	666	Vibrio cholerae O17 RIMD 2214255 DNA, chromosome 2, complete genome
190880	TGCCAGCCCCTTAGGCGGGCGTTAGCA	0.975324	3.62807	V. cholerae (LeGault et al. 2021)	TGCCAGCCCCTTAGGCGGGCGTTAGCA_852654	gi|2217750239|dbj|AP023372.1|	100.0	24.0	0.0	0.0	1.0	24.0	328777.0	328800.0	0.024	48.1	2217750239.0	AP023372	1102179.0	666	Vibrio cholerae O17 RIMD 2214255 DNA, chromosome 2, complete genome
190881	TGCCAGCCCCTTAGGCGGGCGTTAGCA	0.975324	3.62807	V. cholerae (LeGault et al. 2021)	TGCCAGCCCCTTAGGCGGGCGTTAGCA_852654	gi|2217750239|dbj|AP023372.1|	100.0	24.0	0.0	0.0	1.0	24.0	331417.0	331440.0	0.024	48.1	2217750239.0	AP023372	1102179.0	666	Vibrio cholerae O17 RIMD 2214255 DNA, chromosome 2, complete genome
190882	TGCCAGCCCCTTAGGCGGGCGTTAGCA	0.975324	3.62807	V. cholerae (LeGault et al. 2021)	TGCCAGCCCCTTAGGCGGGCGTTAGCA_852654	gi|2217750239|dbj|AP023372.1|	100.0	24.0	0.0	0.0	1.0	24.0	332932.0	332955.0	0.024	48.1	2217750239.0	AP023372	1102179.0	666	Vibrio cholerae O17 RIMD 2214255 DNA, chromosome 2, complete genome
190883	TGCCAGCCCCTTAGGCGGGCGTTAGCA	0.975324	3.62807	V. cholerae (LeGault et al. 2021)	TGCCAGCCCCTTAGGCGGGCGTTAGCA_852654	gi|2217750239|dbj|AP023372.1|	100.0	24.0	0.0	0.0	1.0	24.0	333835.0	333858.0	0.024	48.1	2217750239.0	AP023372	1102179.0	666	Vibrio cholerae O17 RIMD 2214255 DNA, chromosome 2, complete genome
190884	TGCCAGCCCCTTAGGCGGGCGTTAGCA	0.975324	3.62807	V. cholerae (LeGault et al. 2021)	TGCCAGCCCCTTAGGCGGGCGTTAGCA_852654	gi|2217750239|dbj|AP023372.1|	100.0	24.0	0.0	0.0	1.0	24.0	335327.0	335350.0	0.024	48.1	2217750239.0	AP023372	1102179.0	666	Vibrio cholerae O17 RIMD 2214255 DNA, chromosome 2, complete genome
190885	TGCCAGCCCCTTAGGCGGGCGTTAGCA	0.975324	3.62807	V. cholerae (LeGault et al. 2021)	TGCCAGCCCCTTAGGCGGGCGTTAGCA_852654	gi|2217750239|dbj|AP023372.1|	100.0	24.0	0.0	0.0	1.0	24.0	337093.0	337116.0	0.024	48.1	2217750239.0	AP023372	1102179.0	666	Vibrio cholerae O17 RIMD 2214255 DNA, chromosome 2, complete genome
190886	TGCCAGCCCCTTAGGCGGGCGTTAGCA	0.975324	3.62807	V. cholerae (LeGault et al. 2021)	TGCCAGCCCCTTAGGCGGGCGTTAGCA_852654	gi|2217750239|dbj|AP023372.1|	100.0	24.0	0.0	0.0	1.0	24.0	337602.0	337625.0	0.024	48.1	2217750239.0	AP023372	1102179.0	666	Vibrio cholerae O17 RIMD 2214255 DNA, chromosome 2, complete genome
190887	TGCCAGCCCCTTAGGCGGGCGTTAGCA	0.975324	3.62807	V. cholerae (LeGault et al. 2021)	TGCCAGCCCCTTAGGCGGGCGTTAGCA_852654	gi|2217750239|dbj|AP023372.1|	100.0	24.0	0.0	0.0	1.0	24.0	338200.0	338223.0	0.024	48.1	2217750239.0	AP023372	1102179.0	666	Vibrio cholerae O17 RIMD 2214255 DNA, chromosome 2, complete genome
190888	TGCCAGCCCCTTAGGCGGGCGTTAGCA	0.975324	3.62807	V. cholerae (LeGault et al. 2021)	TGCCAGCCCCTTAGGCGGGCGTTAGCA_852654	gi|2217750239|dbj|AP023372.1|	100.0	24.0	0.0	0.0	1.0	24.0	339882.0	339905.0	0.024	48.1	2217750239.0	AP023372	1102179.0	666	Vibrio cholerae O17 RIMD 2214255 DNA, chromosome 2, complete genome
190889	TGCCAGCCCCTTAGGCGGGCGTTAGCA	0.975324	3.62807	V. cholerae (LeGault et al. 2021)	TGCCAGCCCCTTAGGCGGGCGTTAGCA_852654	gi|2217750239|dbj|AP023372.1|	100.0	24.0	0.0	0.0	1.0	24.0	340497.0	340520.0	0.024	48.1	2217750239.0	AP023372	1102179.0	666	Vibrio cholerae O17 RIMD 2214255 DNA, chromosome 2, complete genome
190890	TGCCAGCCCCTTAGGCGGGCGTTAGCA	0.975324	3.62807	V. cholerae (LeGault et al. 2021)	TGCCAGCCCCTTAGGCGGGCGTTAGCA_852654	gi|2217750239|dbj|AP023372.1|	100.0	24.0	0.0	0.0	1.0	24.0	341923.0	341946.0	0.024	48.1	2217750239.0	AP023372	1102179.0	666	Vibrio cholerae O17 RIMD 2214255 DNA, chromosome 2, complete genome
190891	TGCCAGCCCCTTAGGCGGGCGTTAGCA	0.975324	3.62807	V. cholerae (LeGault et al. 2021)	TGCCAGCCCCTTAGGCGGGCGTTAGCA_852654	gi|2217750239|dbj|AP023372.1|	100.0	24.0	0.0	0.0	1.0	24.0	343957.0	343980.0	0.024	48.1	2217750239.0	AP023372	1102179.0	666	Vibrio cholerae O17 RIMD 2214255 DNA, chromosome 2, complete genome
190892	TGCCAGCCCCTTAGGCGGGCGTTAGCA	0.975324	3.62807	V. cholerae (LeGault et al. 2021)	TGCCAGCCCCTTAGGCGGGCGTTAGCA_852654	gi|2217750239|dbj|AP023372.1|	100.0	24.0	0.0	0.0	1.0	24.0	346368.0	346391.0	0.024	48.1	2217750239.0	AP023372	1102179.0	666	Vibrio cholerae O17 RIMD 2214255 DNA, chromosome 2, complete genome
190893	TGCCAGCCCCTTAGGCGGGCGTTAGCA	0.975324	3.62807	V. cholerae (LeGault et al. 2021)	TGCCAGCCCCTTAGGCGGGCGTTAGCA_852654	gi|2217750239|dbj|AP023372.1|	100.0	24.0	0.0	0.0	1.0	24.0	347039.0	347062.0	0.024	48.1	2217750239.0	AP023372	1102179.0	666	Vibrio cholerae O17 RIMD 2214255 DNA, chromosome 2, complete genome
190894	TGCCAGCCCCTTAGGCGGGCGTTAGCA	0.975324	3.62807	V. cholerae (LeGault et al. 2021)	TGCCAGCCCCTTAGGCGGGCGTTAGCA_852654	gi|2217750239|dbj|AP023372.1|	100.0	24.0	0.0	0.0	1.0	24.0	347677.0	347700.0	0.024	48.1	2217750239.0	AP023372	1102179.0	666	Vibrio cholerae O17 RIMD 2214255 DNA, chromosome 2, complete genome
190895	TGCCAGCCCCTTAGGCGGGCGTTAGCA	0.975324	3.62807	V. cholerae (LeGault et al. 2021)	TGCCAGCCCCTTAGGCGGGCGTTAGCA_852654	gi|2217750239|dbj|AP023372.1|	100.0	24.0	0.0	0.0	1.0	24.0	352789.0	352812.0	0.024	48.1	2217750239.0	AP023372	1102179.0	666	Vibrio cholerae O17 RIMD 2214255 DNA, chromosome 2, complete genome
190896	TGCCAGCCCCTTAGGCGGGCGTTAGCA	0.975324	3.62807	V. cholerae (LeGault et al. 2021)	TGCCAGCCCCTTAGGCGGGCGTTAGCA_852654	gi|2217750239|dbj|AP023372.1|	100.0	24.0	0.0	0.0	1.0	24.0	353425.0	353448.0	0.024	48.1	2217750239.0	AP023372	1102179.0	666	Vibrio cholerae O17 RIMD 2214255 DNA, chromosome 2, complete genome
190897	TGCCAGCCCCTTAGGCGGGCGTTAGCA	0.975324	3.62807	V. cholerae (LeGault et al. 2021)	TGCCAGCCCCTTAGGCGGGCGTTAGCA_852654	gi|2217750239|dbj|AP023372.1|	100.0	24.0	0.0	0.0	1.0	24.0	354988.0	355011.0	0.024	48.1	2217750239.0	AP023372	1102179.0	666	Vibrio cholerae O17 RIMD 2214255 DNA, chromosome 2, complete genome
190898	TGCCAGCCCCTTAGGCGGGCGTTAGCA	0.975324	3.62807	V. cholerae (LeGault et al. 2021)	TGCCAGCCCCTTAGGCGGGCGTTAGCA_852654	gi|2217750239|dbj|AP023372.1|	100.0	24.0	0.0	0.0	1.0	24.0	358184.0	358207.0	0.024	48.1	2217750239.0	AP023372	1102179.0	666	Vibrio cholerae O17 RIMD 2214255 DNA, chromosome 2, complete genome
190899	TGCCAGCCCCTTAGGCGGGCGTTAGCA	0.975324	3.62807	V. cholerae (LeGault et al. 2021)	TGCCAGCCCCTTAGGCGGGCGTTAGCA_852654	gi|2217750239|dbj|AP023372.1|	100.0	24.0	0.0	0.0	1.0	24.0	360680.0	360703.0	0.024	48.1	2217750239.0	AP023372	1102179.0	666	Vibrio cholerae O17 RIMD 2214255 DNA, chromosome 2, complete genome
190900	TGCCAGCCCCTTAGGCGGGCGTTAGCA	0.975324	3.62807	V. cholerae (LeGault et al. 2021)	TGCCAGCCCCTTAGGCGGGCGTTAGCA_852654	gi|2217750239|dbj|AP023372.1|	100.0	24.0	0.0	0.0	1.0	24.0	361175.0	361198.0	0.024	48.1	2217750239.0	AP023372	1102179.0	666	Vibrio cholerae O17 RIMD 2214255 DNA, chromosome 2, complete genome
190901	TGCCAGCCCCTTAGGCGGGCGTTAGCA	0.975324	3.62807	V. cholerae (LeGault et al. 2021)	TGCCAGCCCCTTAGGCGGGCGTTAGCA_852654	gi|2217750239|dbj|AP023372.1|	100.0	24.0	0.0	0.0	1.0	24.0	363843.0	363866.0	0.024	48.1	2217750239.0	AP023372	1102179.0	666	Vibrio cholerae O17 RIMD 2214255 DNA, chromosome 2, complete genome
190902	TGCCAGCCCCTTAGGCGGGCGTTAGCA	0.975324	3.62807	V. cholerae (LeGault et al. 2021)	TGCCAGCCCCTTAGGCGGGCGTTAGCA_852654	gi|2217750239|dbj|AP023372.1|	100.0	24.0	0.0	0.0	1.0	24.0	366811.0	366834.0	0.024	48.1	2217750239.0	AP023372	1102179.0	666	Vibrio cholerae O17 RIMD 2214255 DNA, chromosome 2, complete genome
190903	TGCCAGCCCCTTAGGCGGGCGTTAGCA	0.975324	3.62807	V. cholerae (LeGault et al. 2021)	TGCCAGCCCCTTAGGCGGGCGTTAGCA_852654	gi|2217750239|dbj|AP023372.1|	100.0	24.0	0.0	0.0	1.0	24.0	367714.0	367737.0	0.024	48.1	2217750239.0	AP023372	1102179.0	666	Vibrio cholerae O17 RIMD 2214255 DNA, chromosome 2, complete genome
190904	TGCCAGCCCCTTAGGCGGGCGTTAGCA	0.975324	3.62807	V. cholerae (LeGault et al. 2021)	TGCCAGCCCCTTAGGCGGGCGTTAGCA_852654	gi|2217750239|dbj|AP023372.1|	100.0	24.0	0.0	0.0	1.0	24.0	369837.0	369860.0	0.024	48.1	2217750239.0	AP023372	1102179.0	666	Vibrio cholerae O17 RIMD 2214255 DNA, chromosome 2, complete genome
190905	TGCCAGCCCCTTAGGCGGGCGTTAGCA	0.975324	3.62807	V. cholerae (LeGault et al. 2021)	TGCCAGCCCCTTAGGCGGGCGTTAGCA_852654	gi|2217750239|dbj|AP023372.1|	100.0	24.0	0.0	0.0	1.0	24.0	371658.0	371681.0	0.024	48.1	2217750239.0	AP023372	1102179.0	666	Vibrio cholerae O17 RIMD 2214255 DNA, chromosome 2, complete genome
190906	TGCCAGCCCCTTAGGCGGGCGTTAGCA	0.975324	3.62807	V. cholerae (LeGault et al. 2021)	TGCCAGCCCCTTAGGCGGGCGTTAGCA_852654	gi|2217741639|dbj|AP023332.1|	100.0	27.0	0.0	0.0	1.0	27.0	390927.0	390953.0	0.000383	54.0	2217741639.0	AP023332	1123019.0	666	Vibrio cholerae O102 RIMD 2214340 DNA, chromosome 2, complete genome
190907	TGCCAGCCCCTTAGGCGGGCGTTAGCA	0.975324	3.62807	V. cholerae (LeGault et al. 2021)	TGCCAGCCCCTTAGGCGGGCGTTAGCA_852654	gi|2217741639|dbj|AP023332.1|	100.0	27.0	0.0	0.0	1.0	27.0	418016.0	418042.0	0.000383	54.0	2217741639.0	AP023332	1123019.0	666	Vibrio cholerae O102 RIMD 2214340 DNA, chromosome 2, complete genome
190908	TGCCAGCCCCTTAGGCGGGCGTTAGCA	0.975324	3.62807	V. cholerae (LeGault et al. 2021)	TGCCAGCCCCTTAGGCGGGCGTTAGCA_852654	gi|2217741639|dbj|AP023332.1|	100.0	27.0	0.0	0.0	1.0	27.0	443359.0	443385.0	0.000383	54.0	2217741639.0	AP023332	1123019.0	666	Vibrio cholerae O102 RIMD 2214340 DNA, chromosome 2, complete genome
190909	TGCCAGCCCCTTAGGCGGGCGTTAGCA	0.975324	3.62807	V. cholerae (LeGault et al. 2021)	TGCCAGCCCCTTAGGCGGGCGTTAGCA_852654	gi|2217741639|dbj|AP023332.1|	100.0	26.0	0.0	0.0	1.0	26.0	316571.0	316596.0	0.002	52.0	2217741639.0	AP023332	1123019.0	666	Vibrio cholerae O102 RIMD 2214340 DNA, chromosome 2, complete genome
190910	TGCCAGCCCCTTAGGCGGGCGTTAGCA	0.975324	3.62807	V. cholerae (LeGault et al. 2021)	TGCCAGCCCCTTAGGCGGGCGTTAGCA_852654	gi|2217741639|dbj|AP023332.1|	100.0	26.0	0.0	0.0	1.0	26.0	317476.0	317501.0	0.002	52.0	2217741639.0	AP023332	1123019.0	666	Vibrio cholerae O102 RIMD 2214340 DNA, chromosome 2, complete genome
190911	TGCCAGCCCCTTAGGCGGGCGTTAGCA	0.975324	3.62807	V. cholerae (LeGault et al. 2021)	TGCCAGCCCCTTAGGCGGGCGTTAGCA_852654	gi|2217741639|dbj|AP023332.1|	100.0	26.0	0.0	0.0	1.0	26.0	321233.0	321258.0	0.002	52.0	2217741639.0	AP023332	1123019.0	666	Vibrio cholerae O102 RIMD 2214340 DNA, chromosome 2, complete genome
190912	TGCCAGCCCCTTAGGCGGGCGTTAGCA	0.975324	3.62807	V. cholerae (LeGault et al. 2021)	TGCCAGCCCCTTAGGCGGGCGTTAGCA_852654	gi|2217741639|dbj|AP023332.1|	100.0	26.0	0.0	0.0	1.0	26.0	325564.0	325589.0	0.002	52.0	2217741639.0	AP023332	1123019.0	666	Vibrio cholerae O102 RIMD 2214340 DNA, chromosome 2, complete genome
190913	TGCCAGCCCCTTAGGCGGGCGTTAGCA	0.975324	3.62807	V. cholerae (LeGault et al. 2021)	TGCCAGCCCCTTAGGCGGGCGTTAGCA_852654	gi|2217741639|dbj|AP023332.1|	100.0	26.0	0.0	0.0	1.0	26.0	329323.0	329348.0	0.002	52.0	2217741639.0	AP023332	1123019.0	666	Vibrio cholerae O102 RIMD 2214340 DNA, chromosome 2, complete genome
190914	TGCCAGCCCCTTAGGCGGGCGTTAGCA	0.975324	3.62807	V. cholerae (LeGault et al. 2021)	TGCCAGCCCCTTAGGCGGGCGTTAGCA_852654	gi|2217741639|dbj|AP023332.1|	100.0	26.0	0.0	0.0	1.0	26.0	333214.0	333239.0	0.002	52.0	2217741639.0	AP023332	1123019.0	666	Vibrio cholerae O102 RIMD 2214340 DNA, chromosome 2, complete genome
190915	TGCCAGCCCCTTAGGCGGGCGTTAGCA	0.975324	3.62807	V. cholerae (LeGault et al. 2021)	TGCCAGCCCCTTAGGCGGGCGTTAGCA_852654	gi|2217741639|dbj|AP023332.1|	100.0	26.0	0.0	0.0	1.0	26.0	343812.0	343837.0	0.002	52.0	2217741639.0	AP023332	1123019.0	666	Vibrio cholerae O102 RIMD 2214340 DNA, chromosome 2, complete genome
190916	TGCCAGCCCCTTAGGCGGGCGTTAGCA	0.975324	3.62807	V. cholerae (LeGault et al. 2021)	TGCCAGCCCCTTAGGCGGGCGTTAGCA_852654	gi|2217741639|dbj|AP023332.1|	100.0	26.0	0.0	0.0	1.0	26.0	344598.0	344623.0	0.002	52.0	2217741639.0	AP023332	1123019.0	666	Vibrio cholerae O102 RIMD 2214340 DNA, chromosome 2, complete genome
190917	TGCCAGCCCCTTAGGCGGGCGTTAGCA	0.975324	3.62807	V. cholerae (LeGault et al. 2021)	TGCCAGCCCCTTAGGCGGGCGTTAGCA_852654	gi|2217741639|dbj|AP023332.1|	100.0	26.0	0.0	0.0	1.0	26.0	345133.0	345158.0	0.002	52.0	2217741639.0	AP023332	1123019.0	666	Vibrio cholerae O102 RIMD 2214340 DNA, chromosome 2, complete genome
190918	TGCCAGCCCCTTAGGCGGGCGTTAGCA	0.975324	3.62807	V. cholerae (LeGault et al. 2021)	TGCCAGCCCCTTAGGCGGGCGTTAGCA_852654	gi|2217741639|dbj|AP023332.1|	100.0	26.0	0.0	0.0	1.0	26.0	345668.0	345693.0	0.002	52.0	2217741639.0	AP023332	1123019.0	666	Vibrio cholerae O102 RIMD 2214340 DNA, chromosome 2, complete genome
190919	TGCCAGCCCCTTAGGCGGGCGTTAGCA	0.975324	3.62807	V. cholerae (LeGault et al. 2021)	TGCCAGCCCCTTAGGCGGGCGTTAGCA_852654	gi|2217741639|dbj|AP023332.1|	100.0	26.0	0.0	0.0	1.0	26.0	350775.0	350800.0	0.002	52.0	2217741639.0	AP023332	1123019.0	666	Vibrio cholerae O102 RIMD 2214340 DNA, chromosome 2, complete genome
190920	TGCCAGCCCCTTAGGCGGGCGTTAGCA	0.975324	3.62807	V. cholerae (LeGault et al. 2021)	TGCCAGCCCCTTAGGCGGGCGTTAGCA_852654	gi|2217741639|dbj|AP023332.1|	100.0	26.0	0.0	0.0	1.0	26.0	363783.0	363808.0	0.002	52.0	2217741639.0	AP023332	1123019.0	666	Vibrio cholerae O102 RIMD 2214340 DNA, chromosome 2, complete genome
190921	TGCCAGCCCCTTAGGCGGGCGTTAGCA	0.975324	3.62807	V. cholerae (LeGault et al. 2021)	TGCCAGCCCCTTAGGCGGGCGTTAGCA_852654	gi|2217741639|dbj|AP023332.1|	100.0	26.0	0.0	0.0	1.0	26.0	383859.0	383884.0	0.002	52.0	2217741639.0	AP023332	1123019.0	666	Vibrio cholerae O102 RIMD 2214340 DNA, chromosome 2, complete genome
190922	TGCCAGCCCCTTAGGCGGGCGTTAGCA	0.975324	3.62807	V. cholerae (LeGault et al. 2021)	TGCCAGCCCCTTAGGCGGGCGTTAGCA_852654	gi|2217741639|dbj|AP023332.1|	100.0	26.0	0.0	0.0	1.0	26.0	397139.0	397164.0	0.002	52.0	2217741639.0	AP023332	1123019.0	666	Vibrio cholerae O102 RIMD 2214340 DNA, chromosome 2, complete genome
190923	TGCCAGCCCCTTAGGCGGGCGTTAGCA	0.975324	3.62807	V. cholerae (LeGault et al. 2021)	TGCCAGCCCCTTAGGCGGGCGTTAGCA_852654	gi|2217741639|dbj|AP023332.1|	100.0	26.0	0.0	0.0	1.0	26.0	410256.0	410281.0	0.002	52.0	2217741639.0	AP023332	1123019.0	666	Vibrio cholerae O102 RIMD 2214340 DNA, chromosome 2, complete genome
190924	TGCCAGCCCCTTAGGCGGGCGTTAGCA	0.975324	3.62807	V. cholerae (LeGault et al. 2021)	TGCCAGCCCCTTAGGCGGGCGTTAGCA_852654	gi|2217741639|dbj|AP023332.1|	100.0	26.0	0.0	0.0	1.0	26.0	420041.0	420066.0	0.002	52.0	2217741639.0	AP023332	1123019.0	666	Vibrio cholerae O102 RIMD 2214340 DNA, chromosome 2, complete genome
190925	TGCCAGCCCCTTAGGCGGGCGTTAGCA	0.975324	3.62807	V. cholerae (LeGault et al. 2021)	TGCCAGCCCCTTAGGCGGGCGTTAGCA_852654	gi|2217741639|dbj|AP023332.1|	100.0	26.0	0.0	0.0	1.0	26.0	436452.0	436477.0	0.002	52.0	2217741639.0	AP023332	1123019.0	666	Vibrio cholerae O102 RIMD 2214340 DNA, chromosome 2, complete genome
190926	TGCCAGCCCCTTAGGCGGGCGTTAGCA	0.975324	3.62807	V. cholerae (LeGault et al. 2021)	TGCCAGCCCCTTAGGCGGGCGTTAGCA_852654	gi|2217741639|dbj|AP023332.1|	100.0	26.0	0.0	0.0	1.0	26.0	447028.0	447053.0	0.002	52.0	2217741639.0	AP023332	1123019.0	666	Vibrio cholerae O102 RIMD 2214340 DNA, chromosome 2, complete genome
190927	TGCCAGCCCCTTAGGCGGGCGTTAGCA	0.975324	3.62807	V. cholerae (LeGault et al. 2021)	TGCCAGCCCCTTAGGCGGGCGTTAGCA_852654	gi|2217741639|dbj|AP023332.1|	100.0	26.0	0.0	0.0	1.0	26.0	447721.0	447746.0	0.002	52.0	2217741639.0	AP023332	1123019.0	666	Vibrio cholerae O102 RIMD 2214340 DNA, chromosome 2, complete genome
190928	TGCCAGCCCCTTAGGCGGGCGTTAGCA	0.975324	3.62807	V. cholerae (LeGault et al. 2021)	TGCCAGCCCCTTAGGCGGGCGTTAGCA_852654	gi|2217741639|dbj|AP023332.1|	100.0	26.0	0.0	0.0	1.0	26.0	459284.0	459309.0	0.002	52.0	2217741639.0	AP023332	1123019.0	666	Vibrio cholerae O102 RIMD 2214340 DNA, chromosome 2, complete genome
190929	TGCCAGCCCCTTAGGCGGGCGTTAGCA	0.975324	3.62807	V. cholerae (LeGault et al. 2021)	TGCCAGCCCCTTAGGCGGGCGTTAGCA_852654	gi|2217741639|dbj|AP023332.1|	100.0	25.0	0.0	0.0	1.0	25.0	318084.0	318108.0	0.006	50.1	2217741639.0	AP023332	1123019.0	666	Vibrio cholerae O102 RIMD 2214340 DNA, chromosome 2, complete genome
190930	TGCCAGCCCCTTAGGCGGGCGTTAGCA	0.975324	3.62807	V. cholerae (LeGault et al. 2021)	TGCCAGCCCCTTAGGCGGGCGTTAGCA_852654	gi|2217741639|dbj|AP023332.1|	100.0	25.0	0.0	0.0	1.0	25.0	324322.0	324346.0	0.006	50.1	2217741639.0	AP023332	1123019.0	666	Vibrio cholerae O102 RIMD 2214340 DNA, chromosome 2, complete genome
190931	TGCCAGCCCCTTAGGCGGGCGTTAGCA	0.975324	3.62807	V. cholerae (LeGault et al. 2021)	TGCCAGCCCCTTAGGCGGGCGTTAGCA_852654	gi|2217741639|dbj|AP023332.1|	100.0	25.0	0.0	0.0	1.0	25.0	355434.0	355458.0	0.006	50.1	2217741639.0	AP023332	1123019.0	666	Vibrio cholerae O102 RIMD 2214340 DNA, chromosome 2, complete genome
190932	TGCCAGCCCCTTAGGCGGGCGTTAGCA	0.975324	3.62807	V. cholerae (LeGault et al. 2021)	TGCCAGCCCCTTAGGCGGGCGTTAGCA_852654	gi|2217741639|dbj|AP023332.1|	100.0	25.0	0.0	0.0	1.0	25.0	356829.0	356853.0	0.006	50.1	2217741639.0	AP023332	1123019.0	666	Vibrio cholerae O102 RIMD 2214340 DNA, chromosome 2, complete genome
190933	TGCCAGCCCCTTAGGCGGGCGTTAGCA	0.975324	3.62807	V. cholerae (LeGault et al. 2021)	TGCCAGCCCCTTAGGCGGGCGTTAGCA_852654	gi|2217741639|dbj|AP023332.1|	100.0	25.0	0.0	0.0	1.0	25.0	372374.0	372398.0	0.006	50.1	2217741639.0	AP023332	1123019.0	666	Vibrio cholerae O102 RIMD 2214340 DNA, chromosome 2, complete genome
190934	TGCCAGCCCCTTAGGCGGGCGTTAGCA	0.975324	3.62807	V. cholerae (LeGault et al. 2021)	TGCCAGCCCCTTAGGCGGGCGTTAGCA_852654	gi|2217741639|dbj|AP023332.1|	100.0	25.0	0.0	0.0	1.0	25.0	374834.0	374858.0	0.006	50.1	2217741639.0	AP023332	1123019.0	666	Vibrio cholerae O102 RIMD 2214340 DNA, chromosome 2, complete genome
190935	TGCCAGCCCCTTAGGCGGGCGTTAGCA	0.975324	3.62807	V. cholerae (LeGault et al. 2021)	TGCCAGCCCCTTAGGCGGGCGTTAGCA_852654	gi|2217741639|dbj|AP023332.1|	100.0	25.0	0.0	0.0	1.0	25.0	402505.0	402529.0	0.006	50.1	2217741639.0	AP023332	1123019.0	666	Vibrio cholerae O102 RIMD 2214340 DNA, chromosome 2, complete genome
190936	TGCCAGCCCCTTAGGCGGGCGTTAGCA	0.975324	3.62807	V. cholerae (LeGault et al. 2021)	TGCCAGCCCCTTAGGCGGGCGTTAGCA_852654	gi|2217741639|dbj|AP023332.1|	100.0	25.0	0.0	0.0	1.0	25.0	406403.0	406427.0	0.006	50.1	2217741639.0	AP023332	1123019.0	666	Vibrio cholerae O102 RIMD 2214340 DNA, chromosome 2, complete genome
190937	TGCCAGCCCCTTAGGCGGGCGTTAGCA	0.975324	3.62807	V. cholerae (LeGault et al. 2021)	TGCCAGCCCCTTAGGCGGGCGTTAGCA_852654	gi|2217741639|dbj|AP023332.1|	100.0	25.0	0.0	0.0	1.0	25.0	409400.0	409424.0	0.006	50.1	2217741639.0	AP023332	1123019.0	666	Vibrio cholerae O102 RIMD 2214340 DNA, chromosome 2, complete genome
190938	TGCCAGCCCCTTAGGCGGGCGTTAGCA	0.975324	3.62807	V. cholerae (LeGault et al. 2021)	TGCCAGCCCCTTAGGCGGGCGTTAGCA_852654	gi|2217741639|dbj|AP023332.1|	100.0	25.0	0.0	0.0	1.0	25.0	413819.0	413843.0	0.006	50.1	2217741639.0	AP023332	1123019.0	666	Vibrio cholerae O102 RIMD 2214340 DNA, chromosome 2, complete genome
190939	TGCCAGCCCCTTAGGCGGGCGTTAGCA	0.975324	3.62807	V. cholerae (LeGault et al. 2021)	TGCCAGCCCCTTAGGCGGGCGTTAGCA_852654	gi|2217741639|dbj|AP023332.1|	100.0	25.0	0.0	0.0	1.0	25.0	414942.0	414966.0	0.006	50.1	2217741639.0	AP023332	1123019.0	666	Vibrio cholerae O102 RIMD 2214340 DNA, chromosome 2, complete genome
190940	TGCCAGCCCCTTAGGCGGGCGTTAGCA	0.975324	3.62807	V. cholerae (LeGault et al. 2021)	TGCCAGCCCCTTAGGCGGGCGTTAGCA_852654	gi|2217741639|dbj|AP023332.1|	100.0	25.0	0.0	0.0	1.0	25.0	415456.0	415480.0	0.006	50.1	2217741639.0	AP023332	1123019.0	666	Vibrio cholerae O102 RIMD 2214340 DNA, chromosome 2, complete genome
190941	TGCCAGCCCCTTAGGCGGGCGTTAGCA	0.975324	3.62807	V. cholerae (LeGault et al. 2021)	TGCCAGCCCCTTAGGCGGGCGTTAGCA_852654	gi|2217741639|dbj|AP023332.1|	100.0	25.0	0.0	0.0	1.0	25.0	419033.0	419057.0	0.006	50.1	2217741639.0	AP023332	1123019.0	666	Vibrio cholerae O102 RIMD 2214340 DNA, chromosome 2, complete genome
190942	TGCCAGCCCCTTAGGCGGGCGTTAGCA	0.975324	3.62807	V. cholerae (LeGault et al. 2021)	TGCCAGCCCCTTAGGCGGGCGTTAGCA_852654	gi|2217741639|dbj|AP023332.1|	100.0	25.0	0.0	0.0	1.0	25.0	421087.0	421111.0	0.006	50.1	2217741639.0	AP023332	1123019.0	666	Vibrio cholerae O102 RIMD 2214340 DNA, chromosome 2, complete genome
190943	TGCCAGCCCCTTAGGCGGGCGTTAGCA	0.975324	3.62807	V. cholerae (LeGault et al. 2021)	TGCCAGCCCCTTAGGCGGGCGTTAGCA_852654	gi|2217741639|dbj|AP023332.1|	100.0	25.0	0.0	0.0	1.0	25.0	424471.0	424495.0	0.006	50.1	2217741639.0	AP023332	1123019.0	666	Vibrio cholerae O102 RIMD 2214340 DNA, chromosome 2, complete genome
190944	TGCCAGCCCCTTAGGCGGGCGTTAGCA	0.975324	3.62807	V. cholerae (LeGault et al. 2021)	TGCCAGCCCCTTAGGCGGGCGTTAGCA_852654	gi|2217741639|dbj|AP023332.1|	100.0	25.0	0.0	0.0	1.0	25.0	428500.0	428524.0	0.006	50.1	2217741639.0	AP023332	1123019.0	666	Vibrio cholerae O102 RIMD 2214340 DNA, chromosome 2, complete genome
190945	TGCCAGCCCCTTAGGCGGGCGTTAGCA	0.975324	3.62807	V. cholerae (LeGault et al. 2021)	TGCCAGCCCCTTAGGCGGGCGTTAGCA_852654	gi|2217741639|dbj|AP023332.1|	100.0	25.0	0.0	0.0	1.0	25.0	437955.0	437979.0	0.006	50.1	2217741639.0	AP023332	1123019.0	666	Vibrio cholerae O102 RIMD 2214340 DNA, chromosome 2, complete genome
190946	TGCCAGCCCCTTAGGCGGGCGTTAGCA	0.975324	3.62807	V. cholerae (LeGault et al. 2021)	TGCCAGCCCCTTAGGCGGGCGTTAGCA_852654	gi|2217741639|dbj|AP023332.1|	100.0	25.0	0.0	0.0	1.0	25.0	445081.0	445105.0	0.006	50.1	2217741639.0	AP023332	1123019.0	666	Vibrio cholerae O102 RIMD 2214340 DNA, chromosome 2, complete genome
190947	TGCCAGCCCCTTAGGCGGGCGTTAGCA	0.975324	3.62807	V. cholerae (LeGault et al. 2021)	TGCCAGCCCCTTAGGCGGGCGTTAGCA_852654	gi|2217741639|dbj|AP023332.1|	100.0	25.0	0.0	0.0	1.0	25.0	453595.0	453619.0	0.006	50.1	2217741639.0	AP023332	1123019.0	666	Vibrio cholerae O102 RIMD 2214340 DNA, chromosome 2, complete genome
190948	TGCCAGCCCCTTAGGCGGGCGTTAGCA	0.975324	3.62807	V. cholerae (LeGault et al. 2021)	TGCCAGCCCCTTAGGCGGGCGTTAGCA_852654	gi|2217741639|dbj|AP023332.1|	100.0	25.0	0.0	0.0	1.0	25.0	454864.0	454888.0	0.006	50.1	2217741639.0	AP023332	1123019.0	666	Vibrio cholerae O102 RIMD 2214340 DNA, chromosome 2, complete genome
190949	TGCCAGCCCCTTAGGCGGGCGTTAGCA	0.975324	3.62807	V. cholerae (LeGault et al. 2021)	TGCCAGCCCCTTAGGCGGGCGTTAGCA_852654	gi|2217741639|dbj|AP023332.1|	100.0	25.0	0.0	0.0	1.0	25.0	460575.0	460599.0	0.006	50.1	2217741639.0	AP023332	1123019.0	666	Vibrio cholerae O102 RIMD 2214340 DNA, chromosome 2, complete genome
190950	TGCCAGCCCCTTAGGCGGGCGTTAGCA	0.975324	3.62807	V. cholerae (LeGault et al. 2021)	TGCCAGCCCCTTAGGCGGGCGTTAGCA_852654	gi|2217741639|dbj|AP023332.1|	100.0	24.0	0.0	0.0	1.0	24.0	313912.0	313935.0	0.024	48.1	2217741639.0	AP023332	1123019.0	666	Vibrio cholerae O102 RIMD 2214340 DNA, chromosome 2, complete genome
190951	TGCCAGCCCCTTAGGCGGGCGTTAGCA	0.975324	3.62807	V. cholerae (LeGault et al. 2021)	TGCCAGCCCCTTAGGCGGGCGTTAGCA_852654	gi|2217741639|dbj|AP023332.1|	100.0	24.0	0.0	0.0	1.0	24.0	314546.0	314569.0	0.024	48.1	2217741639.0	AP023332	1123019.0	666	Vibrio cholerae O102 RIMD 2214340 DNA, chromosome 2, complete genome
190952	TGCCAGCCCCTTAGGCGGGCGTTAGCA	0.975324	3.62807	V. cholerae (LeGault et al. 2021)	TGCCAGCCCCTTAGGCGGGCGTTAGCA_852654	gi|2217741639|dbj|AP023332.1|	100.0	24.0	0.0	0.0	1.0	24.0	320196.0	320219.0	0.024	48.1	2217741639.0	AP023332	1123019.0	666	Vibrio cholerae O102 RIMD 2214340 DNA, chromosome 2, complete genome
190953	TGCCAGCCCCTTAGGCGGGCGTTAGCA	0.975324	3.62807	V. cholerae (LeGault et al. 2021)	TGCCAGCCCCTTAGGCGGGCGTTAGCA_852654	gi|2217741639|dbj|AP023332.1|	100.0	24.0	0.0	0.0	1.0	24.0	323096.0	323119.0	0.024	48.1	2217741639.0	AP023332	1123019.0	666	Vibrio cholerae O102 RIMD 2214340 DNA, chromosome 2, complete genome
190954	TGCCAGCCCCTTAGGCGGGCGTTAGCA	0.975324	3.62807	V. cholerae (LeGault et al. 2021)	TGCCAGCCCCTTAGGCGGGCGTTAGCA_852654	gi|2217741639|dbj|AP023332.1|	100.0	24.0	0.0	0.0	1.0	24.0	323731.0	323754.0	0.024	48.1	2217741639.0	AP023332	1123019.0	666	Vibrio cholerae O102 RIMD 2214340 DNA, chromosome 2, complete genome
190955	TGCCAGCCCCTTAGGCGGGCGTTAGCA	0.975324	3.62807	V. cholerae (LeGault et al. 2021)	TGCCAGCCCCTTAGGCGGGCGTTAGCA_852654	gi|2217741639|dbj|AP023332.1|	100.0	24.0	0.0	0.0	1.0	24.0	326740.0	326763.0	0.024	48.1	2217741639.0	AP023332	1123019.0	666	Vibrio cholerae O102 RIMD 2214340 DNA, chromosome 2, complete genome
190956	TGCCAGCCCCTTAGGCGGGCGTTAGCA	0.975324	3.62807	V. cholerae (LeGault et al. 2021)	TGCCAGCCCCTTAGGCGGGCGTTAGCA_852654	gi|2217741639|dbj|AP023332.1|	100.0	24.0	0.0	0.0	1.0	24.0	327412.0	327435.0	0.024	48.1	2217741639.0	AP023332	1123019.0	666	Vibrio cholerae O102 RIMD 2214340 DNA, chromosome 2, complete genome
190957	TGCCAGCCCCTTAGGCGGGCGTTAGCA	0.975324	3.62807	V. cholerae (LeGault et al. 2021)	TGCCAGCCCCTTAGGCGGGCGTTAGCA_852654	gi|2217741639|dbj|AP023332.1|	100.0	24.0	0.0	0.0	1.0	24.0	328083.0	328106.0	0.024	48.1	2217741639.0	AP023332	1123019.0	666	Vibrio cholerae O102 RIMD 2214340 DNA, chromosome 2, complete genome
190958	TGCCAGCCCCTTAGGCGGGCGTTAGCA	0.975324	3.62807	V. cholerae (LeGault et al. 2021)	TGCCAGCCCCTTAGGCGGGCGTTAGCA_852654	gi|2217741639|dbj|AP023332.1|	100.0	24.0	0.0	0.0	1.0	24.0	328613.0	328636.0	0.024	48.1	2217741639.0	AP023332	1123019.0	666	Vibrio cholerae O102 RIMD 2214340 DNA, chromosome 2, complete genome
190959	TGCCAGCCCCTTAGGCGGGCGTTAGCA	0.975324	3.62807	V. cholerae (LeGault et al. 2021)	TGCCAGCCCCTTAGGCGGGCGTTAGCA_852654	gi|2217741639|dbj|AP023332.1|	100.0	24.0	0.0	0.0	1.0	24.0	329857.0	329880.0	0.024	48.1	2217741639.0	AP023332	1123019.0	666	Vibrio cholerae O102 RIMD 2214340 DNA, chromosome 2, complete genome
190960	TGCCAGCCCCTTAGGCGGGCGTTAGCA	0.975324	3.62807	V. cholerae (LeGault et al. 2021)	TGCCAGCCCCTTAGGCGGGCGTTAGCA_852654	gi|2217741639|dbj|AP023332.1|	100.0	24.0	0.0	0.0	1.0	24.0	331298.0	331321.0	0.024	48.1	2217741639.0	AP023332	1123019.0	666	Vibrio cholerae O102 RIMD 2214340 DNA, chromosome 2, complete genome
190961	TGCCAGCCCCTTAGGCGGGCGTTAGCA	0.975324	3.62807	V. cholerae (LeGault et al. 2021)	TGCCAGCCCCTTAGGCGGGCGTTAGCA_852654	gi|2217741639|dbj|AP023332.1|	100.0	24.0	0.0	0.0	1.0	24.0	331935.0	331958.0	0.024	48.1	2217741639.0	AP023332	1123019.0	666	Vibrio cholerae O102 RIMD 2214340 DNA, chromosome 2, complete genome
190962	TGCCAGCCCCTTAGGCGGGCGTTAGCA	0.975324	3.62807	V. cholerae (LeGault et al. 2021)	TGCCAGCCCCTTAGGCGGGCGTTAGCA_852654	gi|2217741639|dbj|AP023332.1|	100.0	24.0	0.0	0.0	1.0	24.0	332542.0	332565.0	0.024	48.1	2217741639.0	AP023332	1123019.0	666	Vibrio cholerae O102 RIMD 2214340 DNA, chromosome 2, complete genome
190963	TGCCAGCCCCTTAGGCGGGCGTTAGCA	0.975324	3.62807	V. cholerae (LeGault et al. 2021)	TGCCAGCCCCTTAGGCGGGCGTTAGCA_852654	gi|2217741639|dbj|AP023332.1|	100.0	24.0	0.0	0.0	1.0	24.0	336926.0	336949.0	0.024	48.1	2217741639.0	AP023332	1123019.0	666	Vibrio cholerae O102 RIMD 2214340 DNA, chromosome 2, complete genome
190964	TGCCAGCCCCTTAGGCGGGCGTTAGCA	0.975324	3.62807	V. cholerae (LeGault et al. 2021)	TGCCAGCCCCTTAGGCGGGCGTTAGCA_852654	gi|2217741639|dbj|AP023332.1|	100.0	24.0	0.0	0.0	1.0	24.0	337961.0	337984.0	0.024	48.1	2217741639.0	AP023332	1123019.0	666	Vibrio cholerae O102 RIMD 2214340 DNA, chromosome 2, complete genome
190965	TGCCAGCCCCTTAGGCGGGCGTTAGCA	0.975324	3.62807	V. cholerae (LeGault et al. 2021)	TGCCAGCCCCTTAGGCGGGCGTTAGCA_852654	gi|2217741639|dbj|AP023332.1|	100.0	24.0	0.0	0.0	1.0	24.0	340305.0	340328.0	0.024	48.1	2217741639.0	AP023332	1123019.0	666	Vibrio cholerae O102 RIMD 2214340 DNA, chromosome 2, complete genome
190966	TGCCAGCCCCTTAGGCGGGCGTTAGCA	0.975324	3.62807	V. cholerae (LeGault et al. 2021)	TGCCAGCCCCTTAGGCGGGCGTTAGCA_852654	gi|2217741639|dbj|AP023332.1|	100.0	24.0	0.0	0.0	1.0	24.0	346412.0	346435.0	0.024	48.1	2217741639.0	AP023332	1123019.0	666	Vibrio cholerae O102 RIMD 2214340 DNA, chromosome 2, complete genome
190967	TGCCAGCCCCTTAGGCGGGCGTTAGCA	0.975324	3.62807	V. cholerae (LeGault et al. 2021)	TGCCAGCCCCTTAGGCGGGCGTTAGCA_852654	gi|2217741639|dbj|AP023332.1|	100.0	24.0	0.0	0.0	1.0	24.0	349268.0	349291.0	0.024	48.1	2217741639.0	AP023332	1123019.0	666	Vibrio cholerae O102 RIMD 2214340 DNA, chromosome 2, complete genome
190968	TGCCAGCCCCTTAGGCGGGCGTTAGCA	0.975324	3.62807	V. cholerae (LeGault et al. 2021)	TGCCAGCCCCTTAGGCGGGCGTTAGCA_852654	gi|2217741639|dbj|AP023332.1|	100.0	24.0	0.0	0.0	1.0	24.0	351308.0	351331.0	0.024	48.1	2217741639.0	AP023332	1123019.0	666	Vibrio cholerae O102 RIMD 2214340 DNA, chromosome 2, complete genome
190969	TGCCAGCCCCTTAGGCGGGCGTTAGCA	0.975324	3.62807	V. cholerae (LeGault et al. 2021)	TGCCAGCCCCTTAGGCGGGCGTTAGCA_852654	gi|2217741639|dbj|AP023332.1|	100.0	24.0	0.0	0.0	1.0	24.0	351945.0	351968.0	0.024	48.1	2217741639.0	AP023332	1123019.0	666	Vibrio cholerae O102 RIMD 2214340 DNA, chromosome 2, complete genome
190970	TGCCAGCCCCTTAGGCGGGCGTTAGCA	0.975324	3.62807	V. cholerae (LeGault et al. 2021)	TGCCAGCCCCTTAGGCGGGCGTTAGCA_852654	gi|2217741639|dbj|AP023332.1|	100.0	24.0	0.0	0.0	1.0	24.0	352576.0	352599.0	0.024	48.1	2217741639.0	AP023332	1123019.0	666	Vibrio cholerae O102 RIMD 2214340 DNA, chromosome 2, complete genome
190971	TGCCAGCCCCTTAGGCGGGCGTTAGCA	0.975324	3.62807	V. cholerae (LeGault et al. 2021)	TGCCAGCCCCTTAGGCGGGCGTTAGCA_852654	gi|2217741639|dbj|AP023332.1|	100.0	24.0	0.0	0.0	1.0	24.0	353552.0	353575.0	0.024	48.1	2217741639.0	AP023332	1123019.0	666	Vibrio cholerae O102 RIMD 2214340 DNA, chromosome 2, complete genome
190972	TGCCAGCCCCTTAGGCGGGCGTTAGCA	0.975324	3.62807	V. cholerae (LeGault et al. 2021)	TGCCAGCCCCTTAGGCGGGCGTTAGCA_852654	gi|2217741639|dbj|AP023332.1|	100.0	24.0	0.0	0.0	1.0	24.0	354325.0	354348.0	0.024	48.1	2217741639.0	AP023332	1123019.0	666	Vibrio cholerae O102 RIMD 2214340 DNA, chromosome 2, complete genome
190973	TGCCAGCCCCTTAGGCGGGCGTTAGCA	0.975324	3.62807	V. cholerae (LeGault et al. 2021)	TGCCAGCCCCTTAGGCGGGCGTTAGCA_852654	gi|2217741639|dbj|AP023332.1|	100.0	24.0	0.0	0.0	1.0	24.0	359179.0	359202.0	0.024	48.1	2217741639.0	AP023332	1123019.0	666	Vibrio cholerae O102 RIMD 2214340 DNA, chromosome 2, complete genome
190974	TGCCAGCCCCTTAGGCGGGCGTTAGCA	0.975324	3.62807	V. cholerae (LeGault et al. 2021)	TGCCAGCCCCTTAGGCGGGCGTTAGCA_852654	gi|2217741639|dbj|AP023332.1|	100.0	24.0	0.0	0.0	1.0	24.0	359687.0	359710.0	0.024	48.1	2217741639.0	AP023332	1123019.0	666	Vibrio cholerae O102 RIMD 2214340 DNA, chromosome 2, complete genome
190975	TGCCAGCCCCTTAGGCGGGCGTTAGCA	0.975324	3.62807	V. cholerae (LeGault et al. 2021)	TGCCAGCCCCTTAGGCGGGCGTTAGCA_852654	gi|2217741639|dbj|AP023332.1|	100.0	24.0	0.0	0.0	1.0	24.0	361528.0	361551.0	0.024	48.1	2217741639.0	AP023332	1123019.0	666	Vibrio cholerae O102 RIMD 2214340 DNA, chromosome 2, complete genome
190976	TGCCAGCCCCTTAGGCGGGCGTTAGCA	0.975324	3.62807	V. cholerae (LeGault et al. 2021)	TGCCAGCCCCTTAGGCGGGCGTTAGCA_852654	gi|2217741639|dbj|AP023332.1|	100.0	24.0	0.0	0.0	1.0	24.0	362035.0	362058.0	0.024	48.1	2217741639.0	AP023332	1123019.0	666	Vibrio cholerae O102 RIMD 2214340 DNA, chromosome 2, complete genome
190977	TGCCAGCCCCTTAGGCGGGCGTTAGCA	0.975324	3.62807	V. cholerae (LeGault et al. 2021)	TGCCAGCCCCTTAGGCGGGCGTTAGCA_852654	gi|2217741639|dbj|AP023332.1|	100.0	24.0	0.0	0.0	1.0	24.0	364844.0	364867.0	0.024	48.1	2217741639.0	AP023332	1123019.0	666	Vibrio cholerae O102 RIMD 2214340 DNA, chromosome 2, complete genome
190978	TGCCAGCCCCTTAGGCGGGCGTTAGCA	0.975324	3.62807	V. cholerae (LeGault et al. 2021)	TGCCAGCCCCTTAGGCGGGCGTTAGCA_852654	gi|2217741639|dbj|AP023332.1|	100.0	24.0	0.0	0.0	1.0	24.0	366846.0	366869.0	0.024	48.1	2217741639.0	AP023332	1123019.0	666	Vibrio cholerae O102 RIMD 2214340 DNA, chromosome 2, complete genome
190979	TGCCAGCCCCTTAGGCGGGCGTTAGCA	0.975324	3.62807	V. cholerae (LeGault et al. 2021)	TGCCAGCCCCTTAGGCGGGCGTTAGCA_852654	gi|2217741639|dbj|AP023332.1|	100.0	24.0	0.0	0.0	1.0	24.0	368111.0	368134.0	0.024	48.1	2217741639.0	AP023332	1123019.0	666	Vibrio cholerae O102 RIMD 2214340 DNA, chromosome 2, complete genome
190980	TGCCAGCCCCTTAGGCGGGCGTTAGCA	0.975324	3.62807	V. cholerae (LeGault et al. 2021)	TGCCAGCCCCTTAGGCGGGCGTTAGCA_852654	gi|2217741639|dbj|AP023332.1|	100.0	24.0	0.0	0.0	1.0	24.0	369721.0	369744.0	0.024	48.1	2217741639.0	AP023332	1123019.0	666	Vibrio cholerae O102 RIMD 2214340 DNA, chromosome 2, complete genome
190981	TGCCAGCCCCTTAGGCGGGCGTTAGCA	0.975324	3.62807	V. cholerae (LeGault et al. 2021)	TGCCAGCCCCTTAGGCGGGCGTTAGCA_852654	gi|2217741639|dbj|AP023332.1|	100.0	24.0	0.0	0.0	1.0	24.0	370313.0	370336.0	0.024	48.1	2217741639.0	AP023332	1123019.0	666	Vibrio cholerae O102 RIMD 2214340 DNA, chromosome 2, complete genome
190982	TGCCAGCCCCTTAGGCGGGCGTTAGCA	0.975324	3.62807	V. cholerae (LeGault et al. 2021)	TGCCAGCCCCTTAGGCGGGCGTTAGCA_852654	gi|2217741639|dbj|AP023332.1|	100.0	24.0	0.0	0.0	1.0	24.0	371053.0	371076.0	0.024	48.1	2217741639.0	AP023332	1123019.0	666	Vibrio cholerae O102 RIMD 2214340 DNA, chromosome 2, complete genome
190983	TGCCAGCCCCTTAGGCGGGCGTTAGCA	0.975324	3.62807	V. cholerae (LeGault et al. 2021)	TGCCAGCCCCTTAGGCGGGCGTTAGCA_852654	gi|2217741639|dbj|AP023332.1|	100.0	24.0	0.0	0.0	1.0	24.0	372907.0	372930.0	0.024	48.1	2217741639.0	AP023332	1123019.0	666	Vibrio cholerae O102 RIMD 2214340 DNA, chromosome 2, complete genome
190984	TGCCAGCCCCTTAGGCGGGCGTTAGCA	0.975324	3.62807	V. cholerae (LeGault et al. 2021)	TGCCAGCCCCTTAGGCGGGCGTTAGCA_852654	gi|2217741639|dbj|AP023332.1|	100.0	24.0	0.0	0.0	1.0	24.0	375341.0	375364.0	0.024	48.1	2217741639.0	AP023332	1123019.0	666	Vibrio cholerae O102 RIMD 2214340 DNA, chromosome 2, complete genome
190985	TGCCAGCCCCTTAGGCGGGCGTTAGCA	0.975324	3.62807	V. cholerae (LeGault et al. 2021)	TGCCAGCCCCTTAGGCGGGCGTTAGCA_852654	gi|2217741639|dbj|AP023332.1|	100.0	24.0	0.0	0.0	1.0	24.0	376345.0	376368.0	0.024	48.1	2217741639.0	AP023332	1123019.0	666	Vibrio cholerae O102 RIMD 2214340 DNA, chromosome 2, complete genome
190986	TGCCAGCCCCTTAGGCGGGCGTTAGCA	0.975324	3.62807	V. cholerae (LeGault et al. 2021)	TGCCAGCCCCTTAGGCGGGCGTTAGCA_852654	gi|2217741639|dbj|AP023332.1|	100.0	24.0	0.0	0.0	1.0	24.0	378660.0	378683.0	0.024	48.1	2217741639.0	AP023332	1123019.0	666	Vibrio cholerae O102 RIMD 2214340 DNA, chromosome 2, complete genome
190987	TGCCAGCCCCTTAGGCGGGCGTTAGCA	0.975324	3.62807	V. cholerae (LeGault et al. 2021)	TGCCAGCCCCTTAGGCGGGCGTTAGCA_852654	gi|2217741639|dbj|AP023332.1|	100.0	24.0	0.0	0.0	1.0	24.0	379297.0	379320.0	0.024	48.1	2217741639.0	AP023332	1123019.0	666	Vibrio cholerae O102 RIMD 2214340 DNA, chromosome 2, complete genome
190988	TGCCAGCCCCTTAGGCGGGCGTTAGCA	0.975324	3.62807	V. cholerae (LeGault et al. 2021)	TGCCAGCCCCTTAGGCGGGCGTTAGCA_852654	gi|2217741639|dbj|AP023332.1|	100.0	24.0	0.0	0.0	1.0	24.0	379824.0	379847.0	0.024	48.1	2217741639.0	AP023332	1123019.0	666	Vibrio cholerae O102 RIMD 2214340 DNA, chromosome 2, complete genome
190989	TGCCAGCCCCTTAGGCGGGCGTTAGCA	0.975324	3.62807	V. cholerae (LeGault et al. 2021)	TGCCAGCCCCTTAGGCGGGCGTTAGCA_852654	gi|2217741639|dbj|AP023332.1|	100.0	24.0	0.0	0.0	1.0	24.0	382096.0	382119.0	0.024	48.1	2217741639.0	AP023332	1123019.0	666	Vibrio cholerae O102 RIMD 2214340 DNA, chromosome 2, complete genome
190990	TGCCAGCCCCTTAGGCGGGCGTTAGCA	0.975324	3.62807	V. cholerae (LeGault et al. 2021)	TGCCAGCCCCTTAGGCGGGCGTTAGCA_852654	gi|2217741639|dbj|AP023332.1|	100.0	24.0	0.0	0.0	1.0	24.0	382688.0	382711.0	0.024	48.1	2217741639.0	AP023332	1123019.0	666	Vibrio cholerae O102 RIMD 2214340 DNA, chromosome 2, complete genome
190991	TGCCAGCCCCTTAGGCGGGCGTTAGCA	0.975324	3.62807	V. cholerae (LeGault et al. 2021)	TGCCAGCCCCTTAGGCGGGCGTTAGCA_852654	gi|2217741639|dbj|AP023332.1|	100.0	24.0	0.0	0.0	1.0	24.0	384552.0	384575.0	0.024	48.1	2217741639.0	AP023332	1123019.0	666	Vibrio cholerae O102 RIMD 2214340 DNA, chromosome 2, complete genome
190992	TGCCAGCCCCTTAGGCGGGCGTTAGCA	0.975324	3.62807	V. cholerae (LeGault et al. 2021)	TGCCAGCCCCTTAGGCGGGCGTTAGCA_852654	gi|2217741639|dbj|AP023332.1|	100.0	24.0	0.0	0.0	1.0	24.0	386371.0	386394.0	0.024	48.1	2217741639.0	AP023332	1123019.0	666	Vibrio cholerae O102 RIMD 2214340 DNA, chromosome 2, complete genome
190993	TGCCAGCCCCTTAGGCGGGCGTTAGCA	0.975324	3.62807	V. cholerae (LeGault et al. 2021)	TGCCAGCCCCTTAGGCGGGCGTTAGCA_852654	gi|2217741639|dbj|AP023332.1|	100.0	24.0	0.0	0.0	1.0	24.0	387807.0	387830.0	0.024	48.1	2217741639.0	AP023332	1123019.0	666	Vibrio cholerae O102 RIMD 2214340 DNA, chromosome 2, complete genome
190994	TGCCAGCCCCTTAGGCGGGCGTTAGCA	0.975324	3.62807	V. cholerae (LeGault et al. 2021)	TGCCAGCCCCTTAGGCGGGCGTTAGCA_852654	gi|2217741639|dbj|AP023332.1|	100.0	24.0	0.0	0.0	1.0	24.0	388828.0	388851.0	0.024	48.1	2217741639.0	AP023332	1123019.0	666	Vibrio cholerae O102 RIMD 2214340 DNA, chromosome 2, complete genome
190995	TGCCAGCCCCTTAGGCGGGCGTTAGCA	0.975324	3.62807	V. cholerae (LeGault et al. 2021)	TGCCAGCCCCTTAGGCGGGCGTTAGCA_852654	gi|2217741639|dbj|AP023332.1|	100.0	24.0	0.0	0.0	1.0	24.0	389421.0	389444.0	0.024	48.1	2217741639.0	AP023332	1123019.0	666	Vibrio cholerae O102 RIMD 2214340 DNA, chromosome 2, complete genome
190996	TGCCAGCCCCTTAGGCGGGCGTTAGCA	0.975324	3.62807	V. cholerae (LeGault et al. 2021)	TGCCAGCCCCTTAGGCGGGCGTTAGCA_852654	gi|2217741639|dbj|AP023332.1|	100.0	24.0	0.0	0.0	1.0	24.0	390007.0	390030.0	0.024	48.1	2217741639.0	AP023332	1123019.0	666	Vibrio cholerae O102 RIMD 2214340 DNA, chromosome 2, complete genome
190997	TGCCAGCCCCTTAGGCGGGCGTTAGCA	0.975324	3.62807	V. cholerae (LeGault et al. 2021)	TGCCAGCCCCTTAGGCGGGCGTTAGCA_852654	gi|2217741639|dbj|AP023332.1|	100.0	24.0	0.0	0.0	1.0	24.0	390431.0	390454.0	0.024	48.1	2217741639.0	AP023332	1123019.0	666	Vibrio cholerae O102 RIMD 2214340 DNA, chromosome 2, complete genome
190998	TGCCAGCCCCTTAGGCGGGCGTTAGCA	0.975324	3.62807	V. cholerae (LeGault et al. 2021)	TGCCAGCCCCTTAGGCGGGCGTTAGCA_852654	gi|2217741639|dbj|AP023332.1|	100.0	24.0	0.0	0.0	1.0	24.0	391596.0	391619.0	0.024	48.1	2217741639.0	AP023332	1123019.0	666	Vibrio cholerae O102 RIMD 2214340 DNA, chromosome 2, complete genome
190999	TGCCAGCCCCTTAGGCGGGCGTTAGCA	0.975324	3.62807	V. cholerae (LeGault et al. 2021)	TGCCAGCCCCTTAGGCGGGCGTTAGCA_852654	gi|2217741639|dbj|AP023332.1|	100.0	24.0	0.0	0.0	1.0	24.0	395709.0	395732.0	0.024	48.1	2217741639.0	AP023332	1123019.0	666	Vibrio cholerae O102 RIMD 2214340 DNA, chromosome 2, complete genome
191000	TGCCAGCCCCTTAGGCGGGCGTTAGCA	0.975324	3.62807	V. cholerae (LeGault et al. 2021)	TGCCAGCCCCTTAGGCGGGCGTTAGCA_852654	gi|2217741639|dbj|AP023332.1|	100.0	24.0	0.0	0.0	1.0	24.0	397673.0	397696.0	0.024	48.1	2217741639.0	AP023332	1123019.0	666	Vibrio cholerae O102 RIMD 2214340 DNA, chromosome 2, complete genome
191001	TGCCAGCCCCTTAGGCGGGCGTTAGCA	0.975324	3.62807	V. cholerae (LeGault et al. 2021)	TGCCAGCCCCTTAGGCGGGCGTTAGCA_852654	gi|2217741639|dbj|AP023332.1|	100.0	24.0	0.0	0.0	1.0	24.0	398589.0	398612.0	0.024	48.1	2217741639.0	AP023332	1123019.0	666	Vibrio cholerae O102 RIMD 2214340 DNA, chromosome 2, complete genome
191002	TGCCAGCCCCTTAGGCGGGCGTTAGCA	0.975324	3.62807	V. cholerae (LeGault et al. 2021)	TGCCAGCCCCTTAGGCGGGCGTTAGCA_852654	gi|2217741639|dbj|AP023332.1|	100.0	24.0	0.0	0.0	1.0	24.0	400117.0	400140.0	0.024	48.1	2217741639.0	AP023332	1123019.0	666	Vibrio cholerae O102 RIMD 2214340 DNA, chromosome 2, complete genome
191003	TGCCAGCCCCTTAGGCGGGCGTTAGCA	0.975324	3.62807	V. cholerae (LeGault et al. 2021)	TGCCAGCCCCTTAGGCGGGCGTTAGCA_852654	gi|2217741639|dbj|AP023332.1|	100.0	24.0	0.0	0.0	1.0	24.0	400617.0	400640.0	0.024	48.1	2217741639.0	AP023332	1123019.0	666	Vibrio cholerae O102 RIMD 2214340 DNA, chromosome 2, complete genome
191004	TGCCAGCCCCTTAGGCGGGCGTTAGCA	0.975324	3.62807	V. cholerae (LeGault et al. 2021)	TGCCAGCCCCTTAGGCGGGCGTTAGCA_852654	gi|2217741639|dbj|AP023332.1|	100.0	24.0	0.0	0.0	1.0	24.0	401790.0	401813.0	0.024	48.1	2217741639.0	AP023332	1123019.0	666	Vibrio cholerae O102 RIMD 2214340 DNA, chromosome 2, complete genome
191005	TGCCAGCCCCTTAGGCGGGCGTTAGCA	0.975324	3.62807	V. cholerae (LeGault et al. 2021)	TGCCAGCCCCTTAGGCGGGCGTTAGCA_852654	gi|2217741639|dbj|AP023332.1|	100.0	24.0	0.0	0.0	1.0	24.0	404072.0	404095.0	0.024	48.1	2217741639.0	AP023332	1123019.0	666	Vibrio cholerae O102 RIMD 2214340 DNA, chromosome 2, complete genome
191006	TGCCAGCCCCTTAGGCGGGCGTTAGCA	0.975324	3.62807	V. cholerae (LeGault et al. 2021)	TGCCAGCCCCTTAGGCGGGCGTTAGCA_852654	gi|2217741639|dbj|AP023332.1|	100.0	24.0	0.0	0.0	1.0	24.0	404711.0	404734.0	0.024	48.1	2217741639.0	AP023332	1123019.0	666	Vibrio cholerae O102 RIMD 2214340 DNA, chromosome 2, complete genome
191007	TGCCAGCCCCTTAGGCGGGCGTTAGCA	0.975324	3.62807	V. cholerae (LeGault et al. 2021)	TGCCAGCCCCTTAGGCGGGCGTTAGCA_852654	gi|2217741639|dbj|AP023332.1|	100.0	24.0	0.0	0.0	1.0	24.0	405346.0	405369.0	0.024	48.1	2217741639.0	AP023332	1123019.0	666	Vibrio cholerae O102 RIMD 2214340 DNA, chromosome 2, complete genome
191008	TGCCAGCCCCTTAGGCGGGCGTTAGCA	0.975324	3.62807	V. cholerae (LeGault et al. 2021)	TGCCAGCCCCTTAGGCGGGCGTTAGCA_852654	gi|2217741639|dbj|AP023332.1|	100.0	24.0	0.0	0.0	1.0	24.0	410991.0	411014.0	0.024	48.1	2217741639.0	AP023332	1123019.0	666	Vibrio cholerae O102 RIMD 2214340 DNA, chromosome 2, complete genome
191009	TGCCAGCCCCTTAGGCGGGCGTTAGCA	0.975324	3.62807	V. cholerae (LeGault et al. 2021)	TGCCAGCCCCTTAGGCGGGCGTTAGCA_852654	gi|2217741639|dbj|AP023332.1|	100.0	24.0	0.0	0.0	1.0	24.0	413221.0	413244.0	0.024	48.1	2217741639.0	AP023332	1123019.0	666	Vibrio cholerae O102 RIMD 2214340 DNA, chromosome 2, complete genome
191010	TGCCAGCCCCTTAGGCGGGCGTTAGCA	0.975324	3.62807	V. cholerae (LeGault et al. 2021)	TGCCAGCCCCTTAGGCGGGCGTTAGCA_852654	gi|2217741639|dbj|AP023332.1|	100.0	24.0	0.0	0.0	1.0	24.0	416768.0	416791.0	0.024	48.1	2217741639.0	AP023332	1123019.0	666	Vibrio cholerae O102 RIMD 2214340 DNA, chromosome 2, complete genome
191011	TGCCAGCCCCTTAGGCGGGCGTTAGCA	0.975324	3.62807	V. cholerae (LeGault et al. 2021)	TGCCAGCCCCTTAGGCGGGCGTTAGCA_852654	gi|2217741639|dbj|AP023332.1|	100.0	24.0	0.0	0.0	1.0	24.0	417409.0	417432.0	0.024	48.1	2217741639.0	AP023332	1123019.0	666	Vibrio cholerae O102 RIMD 2214340 DNA, chromosome 2, complete genome
191012	TGCCAGCCCCTTAGGCGGGCGTTAGCA	0.975324	3.62807	V. cholerae (LeGault et al. 2021)	TGCCAGCCCCTTAGGCGGGCGTTAGCA_852654	gi|2217741639|dbj|AP023332.1|	100.0	24.0	0.0	0.0	1.0	24.0	418480.0	418503.0	0.024	48.1	2217741639.0	AP023332	1123019.0	666	Vibrio cholerae O102 RIMD 2214340 DNA, chromosome 2, complete genome
191013	TGCCAGCCCCTTAGGCGGGCGTTAGCA	0.975324	3.62807	V. cholerae (LeGault et al. 2021)	TGCCAGCCCCTTAGGCGGGCGTTAGCA_852654	gi|2217741639|dbj|AP023332.1|	100.0	24.0	0.0	0.0	1.0	24.0	422218.0	422241.0	0.024	48.1	2217741639.0	AP023332	1123019.0	666	Vibrio cholerae O102 RIMD 2214340 DNA, chromosome 2, complete genome
191014	TGCCAGCCCCTTAGGCGGGCGTTAGCA	0.975324	3.62807	V. cholerae (LeGault et al. 2021)	TGCCAGCCCCTTAGGCGGGCGTTAGCA_852654	gi|2217741639|dbj|AP023332.1|	100.0	24.0	0.0	0.0	1.0	24.0	425501.0	425524.0	0.024	48.1	2217741639.0	AP023332	1123019.0	666	Vibrio cholerae O102 RIMD 2214340 DNA, chromosome 2, complete genome
191015	TGCCAGCCCCTTAGGCGGGCGTTAGCA	0.975324	3.62807	V. cholerae (LeGault et al. 2021)	TGCCAGCCCCTTAGGCGGGCGTTAGCA_852654	gi|2217741639|dbj|AP023332.1|	100.0	24.0	0.0	0.0	1.0	24.0	426279.0	426302.0	0.024	48.1	2217741639.0	AP023332	1123019.0	666	Vibrio cholerae O102 RIMD 2214340 DNA, chromosome 2, complete genome
191016	TGCCAGCCCCTTAGGCGGGCGTTAGCA	0.975324	3.62807	V. cholerae (LeGault et al. 2021)	TGCCAGCCCCTTAGGCGGGCGTTAGCA_852654	gi|2217741639|dbj|AP023332.1|	100.0	24.0	0.0	0.0	1.0	24.0	426792.0	426815.0	0.024	48.1	2217741639.0	AP023332	1123019.0	666	Vibrio cholerae O102 RIMD 2214340 DNA, chromosome 2, complete genome
191017	TGCCAGCCCCTTAGGCGGGCGTTAGCA	0.975324	3.62807	V. cholerae (LeGault et al. 2021)	TGCCAGCCCCTTAGGCGGGCGTTAGCA_852654	gi|2217741639|dbj|AP023332.1|	100.0	24.0	0.0	0.0	1.0	24.0	430596.0	430619.0	0.024	48.1	2217741639.0	AP023332	1123019.0	666	Vibrio cholerae O102 RIMD 2214340 DNA, chromosome 2, complete genome
191018	TGCCAGCCCCTTAGGCGGGCGTTAGCA	0.975324	3.62807	V. cholerae (LeGault et al. 2021)	TGCCAGCCCCTTAGGCGGGCGTTAGCA_852654	gi|2217741639|dbj|AP023332.1|	100.0	24.0	0.0	0.0	1.0	24.0	431323.0	431346.0	0.024	48.1	2217741639.0	AP023332	1123019.0	666	Vibrio cholerae O102 RIMD 2214340 DNA, chromosome 2, complete genome
191019	TGCCAGCCCCTTAGGCGGGCGTTAGCA	0.975324	3.62807	V. cholerae (LeGault et al. 2021)	TGCCAGCCCCTTAGGCGGGCGTTAGCA_852654	gi|2217741639|dbj|AP023332.1|	100.0	24.0	0.0	0.0	1.0	24.0	436988.0	437011.0	0.024	48.1	2217741639.0	AP023332	1123019.0	666	Vibrio cholerae O102 RIMD 2214340 DNA, chromosome 2, complete genome
191020	TGCCAGCCCCTTAGGCGGGCGTTAGCA	0.975324	3.62807	V. cholerae (LeGault et al. 2021)	TGCCAGCCCCTTAGGCGGGCGTTAGCA_852654	gi|2217741639|dbj|AP023332.1|	100.0	24.0	0.0	0.0	1.0	24.0	437498.0	437521.0	0.024	48.1	2217741639.0	AP023332	1123019.0	666	Vibrio cholerae O102 RIMD 2214340 DNA, chromosome 2, complete genome
191021	TGCCAGCCCCTTAGGCGGGCGTTAGCA	0.975324	3.62807	V. cholerae (LeGault et al. 2021)	TGCCAGCCCCTTAGGCGGGCGTTAGCA_852654	gi|2217741639|dbj|AP023332.1|	100.0	24.0	0.0	0.0	1.0	24.0	439759.0	439782.0	0.024	48.1	2217741639.0	AP023332	1123019.0	666	Vibrio cholerae O102 RIMD 2214340 DNA, chromosome 2, complete genome
191022	TGCCAGCCCCTTAGGCGGGCGTTAGCA	0.975324	3.62807	V. cholerae (LeGault et al. 2021)	TGCCAGCCCCTTAGGCGGGCGTTAGCA_852654	gi|2217741639|dbj|AP023332.1|	100.0	24.0	0.0	0.0	1.0	24.0	442791.0	442814.0	0.024	48.1	2217741639.0	AP023332	1123019.0	666	Vibrio cholerae O102 RIMD 2214340 DNA, chromosome 2, complete genome
191023	TGCCAGCCCCTTAGGCGGGCGTTAGCA	0.975324	3.62807	V. cholerae (LeGault et al. 2021)	TGCCAGCCCCTTAGGCGGGCGTTAGCA_852654	gi|2217741639|dbj|AP023332.1|	100.0	24.0	0.0	0.0	1.0	24.0	445752.0	445775.0	0.024	48.1	2217741639.0	AP023332	1123019.0	666	Vibrio cholerae O102 RIMD 2214340 DNA, chromosome 2, complete genome
191024	TGCCAGCCCCTTAGGCGGGCGTTAGCA	0.975324	3.62807	V. cholerae (LeGault et al. 2021)	TGCCAGCCCCTTAGGCGGGCGTTAGCA_852654	gi|2217741639|dbj|AP023332.1|	100.0	24.0	0.0	0.0	1.0	24.0	448878.0	448901.0	0.024	48.1	2217741639.0	AP023332	1123019.0	666	Vibrio cholerae O102 RIMD 2214340 DNA, chromosome 2, complete genome
191025	TGCCAGCCCCTTAGGCGGGCGTTAGCA	0.975324	3.62807	V. cholerae (LeGault et al. 2021)	TGCCAGCCCCTTAGGCGGGCGTTAGCA_852654	gi|2217741639|dbj|AP023332.1|	100.0	24.0	0.0	0.0	1.0	24.0	449618.0	449641.0	0.024	48.1	2217741639.0	AP023332	1123019.0	666	Vibrio cholerae O102 RIMD 2214340 DNA, chromosome 2, complete genome
191026	TGCCAGCCCCTTAGGCGGGCGTTAGCA	0.975324	3.62807	V. cholerae (LeGault et al. 2021)	TGCCAGCCCCTTAGGCGGGCGTTAGCA_852654	gi|2217741639|dbj|AP023332.1|	100.0	24.0	0.0	0.0	1.0	24.0	454127.0	454150.0	0.024	48.1	2217741639.0	AP023332	1123019.0	666	Vibrio cholerae O102 RIMD 2214340 DNA, chromosome 2, complete genome
191027	TGCCAGCCCCTTAGGCGGGCGTTAGCA	0.975324	3.62807	V. cholerae (LeGault et al. 2021)	TGCCAGCCCCTTAGGCGGGCGTTAGCA_852654	gi|2217741639|dbj|AP023332.1|	100.0	24.0	0.0	0.0	1.0	24.0	455396.0	455419.0	0.024	48.1	2217741639.0	AP023332	1123019.0	666	Vibrio cholerae O102 RIMD 2214340 DNA, chromosome 2, complete genome
191028	TGCCAGCCCCTTAGGCGGGCGTTAGCA	0.975324	3.62807	V. cholerae (LeGault et al. 2021)	TGCCAGCCCCTTAGGCGGGCGTTAGCA_852654	gi|2217741639|dbj|AP023332.1|	100.0	24.0	0.0	0.0	1.0	24.0	455871.0	455894.0	0.024	48.1	2217741639.0	AP023332	1123019.0	666	Vibrio cholerae O102 RIMD 2214340 DNA, chromosome 2, complete genome
191029	TGCCAGCCCCTTAGGCGGGCGTTAGCA	0.975324	3.62807	V. cholerae (LeGault et al. 2021)	TGCCAGCCCCTTAGGCGGGCGTTAGCA_852654	gi|2217741639|dbj|AP023332.1|	100.0	24.0	0.0	0.0	1.0	24.0	456503.0	456526.0	0.024	48.1	2217741639.0	AP023332	1123019.0	666	Vibrio cholerae O102 RIMD 2214340 DNA, chromosome 2, complete genome
191030	TGCCAGCCCCTTAGGCGGGCGTTAGCA	0.975324	3.62807	V. cholerae (LeGault et al. 2021)	TGCCAGCCCCTTAGGCGGGCGTTAGCA_852654	gi|2217741639|dbj|AP023332.1|	100.0	24.0	0.0	0.0	1.0	24.0	457121.0	457144.0	0.024	48.1	2217741639.0	AP023332	1123019.0	666	Vibrio cholerae O102 RIMD 2214340 DNA, chromosome 2, complete genome
191031	TGCCAGCCCCTTAGGCGGGCGTTAGCA	0.975324	3.62807	V. cholerae (LeGault et al. 2021)	TGCCAGCCCCTTAGGCGGGCGTTAGCA_852654	gi|2215585458|dbj|AP024968.1|	100.0	27.0	0.0	0.0	1.0	27.0	311992.0	312018.0	0.000383	54.0	2215585458.0	AP024968	1072788.0	666	Vibrio cholerae V130003 DNA, chromosome 2, complete sequence
191032	TGCCAGCCCCTTAGGCGGGCGTTAGCA	0.975324	3.62807	V. cholerae (LeGault et al. 2021)	TGCCAGCCCCTTAGGCGGGCGTTAGCA_852654	gi|2215585458|dbj|AP024968.1|	100.0	27.0	0.0	0.0	1.0	27.0	320138.0	320164.0	0.000383	54.0	2215585458.0	AP024968	1072788.0	666	Vibrio cholerae V130003 DNA, chromosome 2, complete sequence
191033	TGCCAGCCCCTTAGGCGGGCGTTAGCA	0.975324	3.62807	V. cholerae (LeGault et al. 2021)	TGCCAGCCCCTTAGGCGGGCGTTAGCA_852654	gi|2215585458|dbj|AP024968.1|	100.0	26.0	0.0	0.0	1.0	26.0	307605.0	307630.0	0.002	52.0	2215585458.0	AP024968	1072788.0	666	Vibrio cholerae V130003 DNA, chromosome 2, complete sequence
191034	TGCCAGCCCCTTAGGCGGGCGTTAGCA	0.975324	3.62807	V. cholerae (LeGault et al. 2021)	TGCCAGCCCCTTAGGCGGGCGTTAGCA_852654	gi|2215585458|dbj|AP024968.1|	100.0	26.0	0.0	0.0	1.0	26.0	310442.0	310467.0	0.002	52.0	2215585458.0	AP024968	1072788.0	666	Vibrio cholerae V130003 DNA, chromosome 2, complete sequence
191035	TGCCAGCCCCTTAGGCGGGCGTTAGCA	0.975324	3.62807	V. cholerae (LeGault et al. 2021)	TGCCAGCCCCTTAGGCGGGCGTTAGCA_852654	gi|2215585458|dbj|AP024968.1|	100.0	26.0	0.0	0.0	1.0	26.0	321202.0	321227.0	0.002	52.0	2215585458.0	AP024968	1072788.0	666	Vibrio cholerae V130003 DNA, chromosome 2, complete sequence
191036	TGCCAGCCCCTTAGGCGGGCGTTAGCA	0.975324	3.62807	V. cholerae (LeGault et al. 2021)	TGCCAGCCCCTTAGGCGGGCGTTAGCA_852654	gi|2215585458|dbj|AP024968.1|	100.0	26.0	0.0	0.0	1.0	26.0	327717.0	327742.0	0.002	52.0	2215585458.0	AP024968	1072788.0	666	Vibrio cholerae V130003 DNA, chromosome 2, complete sequence
191037	TGCCAGCCCCTTAGGCGGGCGTTAGCA	0.975324	3.62807	V. cholerae (LeGault et al. 2021)	TGCCAGCCCCTTAGGCGGGCGTTAGCA_852654	gi|2215585458|dbj|AP024968.1|	100.0	26.0	0.0	0.0	1.0	26.0	335097.0	335122.0	0.002	52.0	2215585458.0	AP024968	1072788.0	666	Vibrio cholerae V130003 DNA, chromosome 2, complete sequence
191038	TGCCAGCCCCTTAGGCGGGCGTTAGCA	0.975324	3.62807	V. cholerae (LeGault et al. 2021)	TGCCAGCCCCTTAGGCGGGCGTTAGCA_852654	gi|2215585458|dbj|AP024968.1|	100.0	26.0	0.0	0.0	1.0	26.0	342375.0	342400.0	0.002	52.0	2215585458.0	AP024968	1072788.0	666	Vibrio cholerae V130003 DNA, chromosome 2, complete sequence
191039	TGCCAGCCCCTTAGGCGGGCGTTAGCA	0.975324	3.62807	V. cholerae (LeGault et al. 2021)	TGCCAGCCCCTTAGGCGGGCGTTAGCA_852654	gi|2215585458|dbj|AP024968.1|	100.0	26.0	0.0	0.0	1.0	26.0	344202.0	344227.0	0.002	52.0	2215585458.0	AP024968	1072788.0	666	Vibrio cholerae V130003 DNA, chromosome 2, complete sequence
191040	TGCCAGCCCCTTAGGCGGGCGTTAGCA	0.975324	3.62807	V. cholerae (LeGault et al. 2021)	TGCCAGCCCCTTAGGCGGGCGTTAGCA_852654	gi|2215585458|dbj|AP024968.1|	100.0	26.0	0.0	0.0	1.0	26.0	344736.0	344761.0	0.002	52.0	2215585458.0	AP024968	1072788.0	666	Vibrio cholerae V130003 DNA, chromosome 2, complete sequence
191041	TGCCAGCCCCTTAGGCGGGCGTTAGCA	0.975324	3.62807	V. cholerae (LeGault et al. 2021)	TGCCAGCCCCTTAGGCGGGCGTTAGCA_852654	gi|2215585458|dbj|AP024968.1|	100.0	26.0	0.0	0.0	1.0	26.0	358406.0	358431.0	0.002	52.0	2215585458.0	AP024968	1072788.0	666	Vibrio cholerae V130003 DNA, chromosome 2, complete sequence
191042	TGCCAGCCCCTTAGGCGGGCGTTAGCA	0.975324	3.62807	V. cholerae (LeGault et al. 2021)	TGCCAGCCCCTTAGGCGGGCGTTAGCA_852654	gi|2215585458|dbj|AP024968.1|	100.0	26.0	0.0	0.0	1.0	26.0	358941.0	358966.0	0.002	52.0	2215585458.0	AP024968	1072788.0	666	Vibrio cholerae V130003 DNA, chromosome 2, complete sequence
191043	TGCCAGCCCCTTAGGCGGGCGTTAGCA	0.975324	3.62807	V. cholerae (LeGault et al. 2021)	TGCCAGCCCCTTAGGCGGGCGTTAGCA_852654	gi|2215585458|dbj|AP024968.1|	100.0	26.0	0.0	0.0	1.0	26.0	359477.0	359502.0	0.002	52.0	2215585458.0	AP024968	1072788.0	666	Vibrio cholerae V130003 DNA, chromosome 2, complete sequence
191044	TGCCAGCCCCTTAGGCGGGCGTTAGCA	0.975324	3.62807	V. cholerae (LeGault et al. 2021)	TGCCAGCCCCTTAGGCGGGCGTTAGCA_852654	gi|2215585458|dbj|AP024968.1|	100.0	25.0	0.0	0.0	1.0	25.0	314492.0	314516.0	0.006	50.1	2215585458.0	AP024968	1072788.0	666	Vibrio cholerae V130003 DNA, chromosome 2, complete sequence
191045	TGCCAGCCCCTTAGGCGGGCGTTAGCA	0.975324	3.62807	V. cholerae (LeGault et al. 2021)	TGCCAGCCCCTTAGGCGGGCGTTAGCA_852654	gi|2215585458|dbj|AP024968.1|	100.0	25.0	0.0	0.0	1.0	25.0	315496.0	315520.0	0.006	50.1	2215585458.0	AP024968	1072788.0	666	Vibrio cholerae V130003 DNA, chromosome 2, complete sequence
191046	TGCCAGCCCCTTAGGCGGGCGTTAGCA	0.975324	3.62807	V. cholerae (LeGault et al. 2021)	TGCCAGCCCCTTAGGCGGGCGTTAGCA_852654	gi|2215585458|dbj|AP024968.1|	100.0	25.0	0.0	0.0	1.0	25.0	326970.0	326994.0	0.006	50.1	2215585458.0	AP024968	1072788.0	666	Vibrio cholerae V130003 DNA, chromosome 2, complete sequence
191047	TGCCAGCCCCTTAGGCGGGCGTTAGCA	0.975324	3.62807	V. cholerae (LeGault et al. 2021)	TGCCAGCCCCTTAGGCGGGCGTTAGCA_852654	gi|2215585458|dbj|AP024968.1|	100.0	25.0	0.0	0.0	1.0	25.0	339277.0	339301.0	0.006	50.1	2215585458.0	AP024968	1072788.0	666	Vibrio cholerae V130003 DNA, chromosome 2, complete sequence
191048	TGCCAGCCCCTTAGGCGGGCGTTAGCA	0.975324	3.62807	V. cholerae (LeGault et al. 2021)	TGCCAGCCCCTTAGGCGGGCGTTAGCA_852654	gi|2215585458|dbj|AP024968.1|	100.0	25.0	0.0	0.0	1.0	25.0	342909.0	342933.0	0.006	50.1	2215585458.0	AP024968	1072788.0	666	Vibrio cholerae V130003 DNA, chromosome 2, complete sequence
191049	TGCCAGCCCCTTAGGCGGGCGTTAGCA	0.975324	3.62807	V. cholerae (LeGault et al. 2021)	TGCCAGCCCCTTAGGCGGGCGTTAGCA_852654	gi|2215585458|dbj|AP024968.1|	100.0	25.0	0.0	0.0	1.0	25.0	346478.0	346502.0	0.006	50.1	2215585458.0	AP024968	1072788.0	666	Vibrio cholerae V130003 DNA, chromosome 2, complete sequence
191050	TGCCAGCCCCTTAGGCGGGCGTTAGCA	0.975324	3.62807	V. cholerae (LeGault et al. 2021)	TGCCAGCCCCTTAGGCGGGCGTTAGCA_852654	gi|2215585458|dbj|AP024968.1|	100.0	25.0	0.0	0.0	1.0	25.0	351969.0	351993.0	0.006	50.1	2215585458.0	AP024968	1072788.0	666	Vibrio cholerae V130003 DNA, chromosome 2, complete sequence
191051	TGCCAGCCCCTTAGGCGGGCGTTAGCA	0.975324	3.62807	V. cholerae (LeGault et al. 2021)	TGCCAGCCCCTTAGGCGGGCGTTAGCA_852654	gi|2215585458|dbj|AP024968.1|	100.0	25.0	0.0	0.0	1.0	25.0	352973.0	352997.0	0.006	50.1	2215585458.0	AP024968	1072788.0	666	Vibrio cholerae V130003 DNA, chromosome 2, complete sequence
191052	TGCCAGCCCCTTAGGCGGGCGTTAGCA	0.975324	3.62807	V. cholerae (LeGault et al. 2021)	TGCCAGCCCCTTAGGCGGGCGTTAGCA_852654	gi|2215585458|dbj|AP024968.1|	100.0	25.0	0.0	0.0	1.0	25.0	354695.0	354719.0	0.006	50.1	2215585458.0	AP024968	1072788.0	666	Vibrio cholerae V130003 DNA, chromosome 2, complete sequence
191053	TGCCAGCCCCTTAGGCGGGCGTTAGCA	0.975324	3.62807	V. cholerae (LeGault et al. 2021)	TGCCAGCCCCTTAGGCGGGCGTTAGCA_852654	gi|2215585458|dbj|AP024968.1|	100.0	25.0	0.0	0.0	1.0	25.0	356191.0	356215.0	0.006	50.1	2215585458.0	AP024968	1072788.0	666	Vibrio cholerae V130003 DNA, chromosome 2, complete sequence
191054	TGCCAGCCCCTTAGGCGGGCGTTAGCA	0.975324	3.62807	V. cholerae (LeGault et al. 2021)	TGCCAGCCCCTTAGGCGGGCGTTAGCA_852654	gi|2215585458|dbj|AP024968.1|	100.0	25.0	0.0	0.0	1.0	25.0	357870.0	357894.0	0.006	50.1	2215585458.0	AP024968	1072788.0	666	Vibrio cholerae V130003 DNA, chromosome 2, complete sequence
191055	TGCCAGCCCCTTAGGCGGGCGTTAGCA	0.975324	3.62807	V. cholerae (LeGault et al. 2021)	TGCCAGCCCCTTAGGCGGGCGTTAGCA_852654	gi|2215585458|dbj|AP024968.1|	100.0	25.0	0.0	0.0	1.0	25.0	362576.0	362600.0	0.006	50.1	2215585458.0	AP024968	1072788.0	666	Vibrio cholerae V130003 DNA, chromosome 2, complete sequence
191056	TGCCAGCCCCTTAGGCGGGCGTTAGCA	0.975324	3.62807	V. cholerae (LeGault et al. 2021)	TGCCAGCCCCTTAGGCGGGCGTTAGCA_852654	gi|2215585458|dbj|AP024968.1|	100.0	25.0	0.0	0.0	1.0	25.0	364763.0	364787.0	0.006	50.1	2215585458.0	AP024968	1072788.0	666	Vibrio cholerae V130003 DNA, chromosome 2, complete sequence
191057	TGCCAGCCCCTTAGGCGGGCGTTAGCA	0.975324	3.62807	V. cholerae (LeGault et al. 2021)	TGCCAGCCCCTTAGGCGGGCGTTAGCA_852654	gi|2215585458|dbj|AP024968.1|	100.0	25.0	0.0	0.0	1.0	25.0	366668.0	366692.0	0.006	50.1	2215585458.0	AP024968	1072788.0	666	Vibrio cholerae V130003 DNA, chromosome 2, complete sequence
191058	TGCCAGCCCCTTAGGCGGGCGTTAGCA	0.975324	3.62807	V. cholerae (LeGault et al. 2021)	TGCCAGCCCCTTAGGCGGGCGTTAGCA_852654	gi|2215585458|dbj|AP024968.1|	100.0	24.0	0.0	0.0	1.0	24.0	308372.0	308395.0	0.024	48.1	2215585458.0	AP024968	1072788.0	666	Vibrio cholerae V130003 DNA, chromosome 2, complete sequence
191059	TGCCAGCCCCTTAGGCGGGCGTTAGCA	0.975324	3.62807	V. cholerae (LeGault et al. 2021)	TGCCAGCCCCTTAGGCGGGCGTTAGCA_852654	gi|2215585458|dbj|AP024968.1|	100.0	24.0	0.0	0.0	1.0	24.0	309333.0	309356.0	0.024	48.1	2215585458.0	AP024968	1072788.0	666	Vibrio cholerae V130003 DNA, chromosome 2, complete sequence
191060	TGCCAGCCCCTTAGGCGGGCGTTAGCA	0.975324	3.62807	V. cholerae (LeGault et al. 2021)	TGCCAGCCCCTTAGGCGGGCGTTAGCA_852654	gi|2215585458|dbj|AP024968.1|	100.0	24.0	0.0	0.0	1.0	24.0	309941.0	309964.0	0.024	48.1	2215585458.0	AP024968	1072788.0	666	Vibrio cholerae V130003 DNA, chromosome 2, complete sequence
191061	TGCCAGCCCCTTAGGCGGGCGTTAGCA	0.975324	3.62807	V. cholerae (LeGault et al. 2021)	TGCCAGCCCCTTAGGCGGGCGTTAGCA_852654	gi|2215585458|dbj|AP024968.1|	100.0	24.0	0.0	0.0	1.0	24.0	310977.0	311000.0	0.024	48.1	2215585458.0	AP024968	1072788.0	666	Vibrio cholerae V130003 DNA, chromosome 2, complete sequence
191062	TGCCAGCCCCTTAGGCGGGCGTTAGCA	0.975324	3.62807	V. cholerae (LeGault et al. 2021)	TGCCAGCCCCTTAGGCGGGCGTTAGCA_852654	gi|2215585458|dbj|AP024968.1|	100.0	24.0	0.0	0.0	1.0	24.0	312445.0	312468.0	0.024	48.1	2215585458.0	AP024968	1072788.0	666	Vibrio cholerae V130003 DNA, chromosome 2, complete sequence
191063	TGCCAGCCCCTTAGGCGGGCGTTAGCA	0.975324	3.62807	V. cholerae (LeGault et al. 2021)	TGCCAGCCCCTTAGGCGGGCGTTAGCA_852654	gi|2215585458|dbj|AP024968.1|	100.0	24.0	0.0	0.0	1.0	24.0	313714.0	313737.0	0.024	48.1	2215585458.0	AP024968	1072788.0	666	Vibrio cholerae V130003 DNA, chromosome 2, complete sequence
191064	TGCCAGCCCCTTAGGCGGGCGTTAGCA	0.975324	3.62807	V. cholerae (LeGault et al. 2021)	TGCCAGCCCCTTAGGCGGGCGTTAGCA_852654	gi|2215585458|dbj|AP024968.1|	100.0	24.0	0.0	0.0	1.0	24.0	315998.0	316021.0	0.024	48.1	2215585458.0	AP024968	1072788.0	666	Vibrio cholerae V130003 DNA, chromosome 2, complete sequence
191065	TGCCAGCCCCTTAGGCGGGCGTTAGCA	0.975324	3.62807	V. cholerae (LeGault et al. 2021)	TGCCAGCCCCTTAGGCGGGCGTTAGCA_852654	gi|2215585458|dbj|AP024968.1|	100.0	24.0	0.0	0.0	1.0	24.0	316979.0	317002.0	0.024	48.1	2215585458.0	AP024968	1072788.0	666	Vibrio cholerae V130003 DNA, chromosome 2, complete sequence
191066	TGCCAGCCCCTTAGGCGGGCGTTAGCA	0.975324	3.62807	V. cholerae (LeGault et al. 2021)	TGCCAGCCCCTTAGGCGGGCGTTAGCA_852654	gi|2215585458|dbj|AP024968.1|	100.0	24.0	0.0	0.0	1.0	24.0	317491.0	317514.0	0.024	48.1	2215585458.0	AP024968	1072788.0	666	Vibrio cholerae V130003 DNA, chromosome 2, complete sequence
191067	TGCCAGCCCCTTAGGCGGGCGTTAGCA	0.975324	3.62807	V. cholerae (LeGault et al. 2021)	TGCCAGCCCCTTAGGCGGGCGTTAGCA_852654	gi|2215585458|dbj|AP024968.1|	100.0	24.0	0.0	0.0	1.0	24.0	317939.0	317962.0	0.024	48.1	2215585458.0	AP024968	1072788.0	666	Vibrio cholerae V130003 DNA, chromosome 2, complete sequence
191068	TGCCAGCCCCTTAGGCGGGCGTTAGCA	0.975324	3.62807	V. cholerae (LeGault et al. 2021)	TGCCAGCCCCTTAGGCGGGCGTTAGCA_852654	gi|2215585458|dbj|AP024968.1|	100.0	24.0	0.0	0.0	1.0	24.0	319563.0	319586.0	0.024	48.1	2215585458.0	AP024968	1072788.0	666	Vibrio cholerae V130003 DNA, chromosome 2, complete sequence
191069	TGCCAGCCCCTTAGGCGGGCGTTAGCA	0.975324	3.62807	V. cholerae (LeGault et al. 2021)	TGCCAGCCCCTTAGGCGGGCGTTAGCA_852654	gi|2215585458|dbj|AP024968.1|	100.0	24.0	0.0	0.0	1.0	24.0	322273.0	322296.0	0.024	48.1	2215585458.0	AP024968	1072788.0	666	Vibrio cholerae V130003 DNA, chromosome 2, complete sequence
191070	TGCCAGCCCCTTAGGCGGGCGTTAGCA	0.975324	3.62807	V. cholerae (LeGault et al. 2021)	TGCCAGCCCCTTAGGCGGGCGTTAGCA_852654	gi|2215585458|dbj|AP024968.1|	100.0	24.0	0.0	0.0	1.0	24.0	324206.0	324229.0	0.024	48.1	2215585458.0	AP024968	1072788.0	666	Vibrio cholerae V130003 DNA, chromosome 2, complete sequence
191071	TGCCAGCCCCTTAGGCGGGCGTTAGCA	0.975324	3.62807	V. cholerae (LeGault et al. 2021)	TGCCAGCCCCTTAGGCGGGCGTTAGCA_852654	gi|2215585458|dbj|AP024968.1|	100.0	24.0	0.0	0.0	1.0	24.0	325444.0	325467.0	0.024	48.1	2215585458.0	AP024968	1072788.0	666	Vibrio cholerae V130003 DNA, chromosome 2, complete sequence
191072	TGCCAGCCCCTTAGGCGGGCGTTAGCA	0.975324	3.62807	V. cholerae (LeGault et al. 2021)	TGCCAGCCCCTTAGGCGGGCGTTAGCA_852654	gi|2215585458|dbj|AP024968.1|	100.0	24.0	0.0	0.0	1.0	24.0	326447.0	326470.0	0.024	48.1	2215585458.0	AP024968	1072788.0	666	Vibrio cholerae V130003 DNA, chromosome 2, complete sequence
191073	TGCCAGCCCCTTAGGCGGGCGTTAGCA	0.975324	3.62807	V. cholerae (LeGault et al. 2021)	TGCCAGCCCCTTAGGCGGGCGTTAGCA_852654	gi|2215585458|dbj|AP024968.1|	100.0	24.0	0.0	0.0	1.0	24.0	332044.0	332067.0	0.024	48.1	2215585458.0	AP024968	1072788.0	666	Vibrio cholerae V130003 DNA, chromosome 2, complete sequence
191074	TGCCAGCCCCTTAGGCGGGCGTTAGCA	0.975324	3.62807	V. cholerae (LeGault et al. 2021)	TGCCAGCCCCTTAGGCGGGCGTTAGCA_852654	gi|2215585458|dbj|AP024968.1|	100.0	24.0	0.0	0.0	1.0	24.0	336530.0	336553.0	0.024	48.1	2215585458.0	AP024968	1072788.0	666	Vibrio cholerae V130003 DNA, chromosome 2, complete sequence
191075	TGCCAGCCCCTTAGGCGGGCGTTAGCA	0.975324	3.62807	V. cholerae (LeGault et al. 2021)	TGCCAGCCCCTTAGGCGGGCGTTAGCA_852654	gi|2215585458|dbj|AP024968.1|	100.0	24.0	0.0	0.0	1.0	24.0	341503.0	341526.0	0.024	48.1	2215585458.0	AP024968	1072788.0	666	Vibrio cholerae V130003 DNA, chromosome 2, complete sequence
191076	TGCCAGCCCCTTAGGCGGGCGTTAGCA	0.975324	3.62807	V. cholerae (LeGault et al. 2021)	TGCCAGCCCCTTAGGCGGGCGTTAGCA_852654	gi|2215585458|dbj|AP024968.1|	100.0	24.0	0.0	0.0	1.0	24.0	346980.0	347003.0	0.024	48.1	2215585458.0	AP024968	1072788.0	666	Vibrio cholerae V130003 DNA, chromosome 2, complete sequence
191077	TGCCAGCCCCTTAGGCGGGCGTTAGCA	0.975324	3.62807	V. cholerae (LeGault et al. 2021)	TGCCAGCCCCTTAGGCGGGCGTTAGCA_852654	gi|2215585458|dbj|AP024968.1|	100.0	24.0	0.0	0.0	1.0	24.0	348943.0	348966.0	0.024	48.1	2215585458.0	AP024968	1072788.0	666	Vibrio cholerae V130003 DNA, chromosome 2, complete sequence
191078	TGCCAGCCCCTTAGGCGGGCGTTAGCA	0.975324	3.62807	V. cholerae (LeGault et al. 2021)	TGCCAGCCCCTTAGGCGGGCGTTAGCA_852654	gi|2215585458|dbj|AP024968.1|	100.0	24.0	0.0	0.0	1.0	24.0	349455.0	349478.0	0.024	48.1	2215585458.0	AP024968	1072788.0	666	Vibrio cholerae V130003 DNA, chromosome 2, complete sequence
191079	TGCCAGCCCCTTAGGCGGGCGTTAGCA	0.975324	3.62807	V. cholerae (LeGault et al. 2021)	TGCCAGCCCCTTAGGCGGGCGTTAGCA_852654	gi|2215585458|dbj|AP024968.1|	100.0	24.0	0.0	0.0	1.0	24.0	349903.0	349926.0	0.024	48.1	2215585458.0	AP024968	1072788.0	666	Vibrio cholerae V130003 DNA, chromosome 2, complete sequence
191080	TGCCAGCCCCTTAGGCGGGCGTTAGCA	0.975324	3.62807	V. cholerae (LeGault et al. 2021)	TGCCAGCCCCTTAGGCGGGCGTTAGCA_852654	gi|2215585458|dbj|AP024968.1|	100.0	24.0	0.0	0.0	1.0	24.0	351191.0	351214.0	0.024	48.1	2215585458.0	AP024968	1072788.0	666	Vibrio cholerae V130003 DNA, chromosome 2, complete sequence
191081	TGCCAGCCCCTTAGGCGGGCGTTAGCA	0.975324	3.62807	V. cholerae (LeGault et al. 2021)	TGCCAGCCCCTTAGGCGGGCGTTAGCA_852654	gi|2215585458|dbj|AP024968.1|	100.0	24.0	0.0	0.0	1.0	24.0	354009.0	354032.0	0.024	48.1	2215585458.0	AP024968	1072788.0	666	Vibrio cholerae V130003 DNA, chromosome 2, complete sequence
191082	TGCCAGCCCCTTAGGCGGGCGTTAGCA	0.975324	3.62807	V. cholerae (LeGault et al. 2021)	TGCCAGCCCCTTAGGCGGGCGTTAGCA_852654	gi|2215585458|dbj|AP024968.1|	100.0	24.0	0.0	0.0	1.0	24.0	355240.0	355263.0	0.024	48.1	2215585458.0	AP024968	1072788.0	666	Vibrio cholerae V130003 DNA, chromosome 2, complete sequence
191083	TGCCAGCCCCTTAGGCGGGCGTTAGCA	0.975324	3.62807	V. cholerae (LeGault et al. 2021)	TGCCAGCCCCTTAGGCGGGCGTTAGCA_852654	gi|2215585458|dbj|AP024968.1|	100.0	24.0	0.0	0.0	1.0	24.0	355767.0	355790.0	0.024	48.1	2215585458.0	AP024968	1072788.0	666	Vibrio cholerae V130003 DNA, chromosome 2, complete sequence
191084	TGCCAGCCCCTTAGGCGGGCGTTAGCA	0.975324	3.62807	V. cholerae (LeGault et al. 2021)	TGCCAGCCCCTTAGGCGGGCGTTAGCA_852654	gi|2215585458|dbj|AP024968.1|	100.0	24.0	0.0	0.0	1.0	24.0	356697.0	356720.0	0.024	48.1	2215585458.0	AP024968	1072788.0	666	Vibrio cholerae V130003 DNA, chromosome 2, complete sequence
191085	TGCCAGCCCCTTAGGCGGGCGTTAGCA	0.975324	3.62807	V. cholerae (LeGault et al. 2021)	TGCCAGCCCCTTAGGCGGGCGTTAGCA_852654	gi|2215585458|dbj|AP024968.1|	100.0	24.0	0.0	0.0	1.0	24.0	360503.0	360526.0	0.024	48.1	2215585458.0	AP024968	1072788.0	666	Vibrio cholerae V130003 DNA, chromosome 2, complete sequence
191086	TGCCAGCCCCTTAGGCGGGCGTTAGCA	0.975324	3.62807	V. cholerae (LeGault et al. 2021)	TGCCAGCCCCTTAGGCGGGCGTTAGCA_852654	gi|2215585458|dbj|AP024968.1|	100.0	24.0	0.0	0.0	1.0	24.0	365360.0	365383.0	0.024	48.1	2215585458.0	AP024968	1072788.0	666	Vibrio cholerae V130003 DNA, chromosome 2, complete sequence
191087	TGCCAGCCCCTTAGGCGGGCGTTAGCA	0.975324	3.62807	V. cholerae (LeGault et al. 2021)	TGCCAGCCCCTTAGGCGGGCGTTAGCA_852654	gi|2215585458|dbj|AP024968.1|	100.0	24.0	0.0	0.0	1.0	24.0	367728.0	367751.0	0.024	48.1	2215585458.0	AP024968	1072788.0	666	Vibrio cholerae V130003 DNA, chromosome 2, complete sequence
191088	TGCCAGCCCCTTAGGCGGGCGTTAGCA	0.975324	3.62807	V. cholerae (LeGault et al. 2021)	TGCCAGCCCCTTAGGCGGGCGTTAGCA_852654	gi|2210580473|gb|CP093427.1|	100.0	27.0	0.0	0.0	1.0	27.0	500037.0	500011.0	0.000383	54.0	2210580473.0	CP093427	1198001.0	686	Vibrio cholerae O1 biovar El Tor strain Inaba chromosome 2, complete sequence
191089	TGCCAGCCCCTTAGGCGGGCGTTAGCA	0.975324	3.62807	V. cholerae (LeGault et al. 2021)	TGCCAGCCCCTTAGGCGGGCGTTAGCA_852654	gi|2210580473|gb|CP093427.1|	100.0	26.0	0.0	0.0	1.0	26.0	71303.0	71278.0	0.002	52.0	2210580473.0	CP093427	1198001.0	686	Vibrio cholerae O1 biovar El Tor strain Inaba chromosome 2, complete sequence
191090	TGCCAGCCCCTTAGGCGGGCGTTAGCA	0.975324	3.62807	V. cholerae (LeGault et al. 2021)	TGCCAGCCCCTTAGGCGGGCGTTAGCA_852654	gi|2210580473|gb|CP093427.1|	100.0	26.0	0.0	0.0	1.0	26.0	112517.0	112492.0	0.002	52.0	2210580473.0	CP093427	1198001.0	686	Vibrio cholerae O1 biovar El Tor strain Inaba chromosome 2, complete sequence
191091	TGCCAGCCCCTTAGGCGGGCGTTAGCA	0.975324	3.62807	V. cholerae (LeGault et al. 2021)	TGCCAGCCCCTTAGGCGGGCGTTAGCA_852654	gi|2210580473|gb|CP093427.1|	100.0	26.0	0.0	0.0	1.0	26.0	113589.0	113564.0	0.002	52.0	2210580473.0	CP093427	1198001.0	686	Vibrio cholerae O1 biovar El Tor strain Inaba chromosome 2, complete sequence
191092	TGCCAGCCCCTTAGGCGGGCGTTAGCA	0.975324	3.62807	V. cholerae (LeGault et al. 2021)	TGCCAGCCCCTTAGGCGGGCGTTAGCA_852654	gi|2210580473|gb|CP093427.1|	100.0	26.0	0.0	0.0	1.0	26.0	120455.0	120480.0	0.002	52.0	2210580473.0	CP093427	1198001.0	686	Vibrio cholerae O1 biovar El Tor strain Inaba chromosome 2, complete sequence
191093	TGCCAGCCCCTTAGGCGGGCGTTAGCA	0.975324	3.62807	V. cholerae (LeGault et al. 2021)	TGCCAGCCCCTTAGGCGGGCGTTAGCA_852654	gi|2210580473|gb|CP093427.1|	100.0	26.0	0.0	0.0	1.0	26.0	492117.0	492092.0	0.002	52.0	2210580473.0	CP093427	1198001.0	686	Vibrio cholerae O1 biovar El Tor strain Inaba chromosome 2, complete sequence
191094	TGCCAGCCCCTTAGGCGGGCGTTAGCA	0.975324	3.62807	V. cholerae (LeGault et al. 2021)	TGCCAGCCCCTTAGGCGGGCGTTAGCA_852654	gi|2210580473|gb|CP093427.1|	100.0	26.0	0.0	0.0	1.0	26.0	494303.0	494278.0	0.002	52.0	2210580473.0	CP093427	1198001.0	686	Vibrio cholerae O1 biovar El Tor strain Inaba chromosome 2, complete sequence
191095	TGCCAGCCCCTTAGGCGGGCGTTAGCA	0.975324	3.62807	V. cholerae (LeGault et al. 2021)	TGCCAGCCCCTTAGGCGGGCGTTAGCA_852654	gi|2210580473|gb|CP093427.1|	100.0	26.0	0.0	0.0	1.0	26.0	501754.0	501779.0	0.002	52.0	2210580473.0	CP093427	1198001.0	686	Vibrio cholerae O1 biovar El Tor strain Inaba chromosome 2, complete sequence
191096	TGCCAGCCCCTTAGGCGGGCGTTAGCA	0.975324	3.62807	V. cholerae (LeGault et al. 2021)	TGCCAGCCCCTTAGGCGGGCGTTAGCA_852654	gi|2210580473|gb|CP093427.1|	100.0	26.0	0.0	0.0	1.0	26.0	509726.0	509701.0	0.002	52.0	2210580473.0	CP093427	1198001.0	686	Vibrio cholerae O1 biovar El Tor strain Inaba chromosome 2, complete sequence
191097	TGCCAGCCCCTTAGGCGGGCGTTAGCA	0.975324	3.62807	V. cholerae (LeGault et al. 2021)	TGCCAGCCCCTTAGGCGGGCGTTAGCA_852654	gi|2210580473|gb|CP093427.1|	100.0	26.0	0.0	0.0	1.0	26.0	511950.0	511925.0	0.002	52.0	2210580473.0	CP093427	1198001.0	686	Vibrio cholerae O1 biovar El Tor strain Inaba chromosome 2, complete sequence
191098	TGCCAGCCCCTTAGGCGGGCGTTAGCA	0.975324	3.62807	V. cholerae (LeGault et al. 2021)	TGCCAGCCCCTTAGGCGGGCGTTAGCA_852654	gi|2210580473|gb|CP093427.1|	100.0	26.0	0.0	0.0	1.0	26.0	516984.0	516959.0	0.002	52.0	2210580473.0	CP093427	1198001.0	686	Vibrio cholerae O1 biovar El Tor strain Inaba chromosome 2, complete sequence
191099	TGCCAGCCCCTTAGGCGGGCGTTAGCA	0.975324	3.62807	V. cholerae (LeGault et al. 2021)	TGCCAGCCCCTTAGGCGGGCGTTAGCA_852654	gi|2210580473|gb|CP093427.1|	100.0	26.0	0.0	0.0	1.0	26.0	518727.0	518702.0	0.002	52.0	2210580473.0	CP093427	1198001.0	686	Vibrio cholerae O1 biovar El Tor strain Inaba chromosome 2, complete sequence
191100	TGCCAGCCCCTTAGGCGGGCGTTAGCA	0.975324	3.62807	V. cholerae (LeGault et al. 2021)	TGCCAGCCCCTTAGGCGGGCGTTAGCA_852654	gi|2210580473|gb|CP093427.1|	100.0	25.0	0.0	0.0	1.0	25.0	118876.0	118900.0	0.006	50.1	2210580473.0	CP093427	1198001.0	686	Vibrio cholerae O1 biovar El Tor strain Inaba chromosome 2, complete sequence
191101	TGCCAGCCCCTTAGGCGGGCGTTAGCA	0.975324	3.62807	V. cholerae (LeGault et al. 2021)	TGCCAGCCCCTTAGGCGGGCGTTAGCA_852654	gi|2210580473|gb|CP093427.1|	100.0	25.0	0.0	0.0	1.0	25.0	124661.0	124637.0	0.006	50.1	2210580473.0	CP093427	1198001.0	686	Vibrio cholerae O1 biovar El Tor strain Inaba chromosome 2, complete sequence
191102	TGCCAGCCCCTTAGGCGGGCGTTAGCA	0.975324	3.62807	V. cholerae (LeGault et al. 2021)	TGCCAGCCCCTTAGGCGGGCGTTAGCA_852654	gi|2210580473|gb|CP093427.1|	100.0	25.0	0.0	0.0	1.0	25.0	483461.0	483437.0	0.006	50.1	2210580473.0	CP093427	1198001.0	686	Vibrio cholerae O1 biovar El Tor strain Inaba chromosome 2, complete sequence
191103	TGCCAGCCCCTTAGGCGGGCGTTAGCA	0.975324	3.62807	V. cholerae (LeGault et al. 2021)	TGCCAGCCCCTTAGGCGGGCGTTAGCA_852654	gi|2210580473|gb|CP093427.1|	100.0	25.0	0.0	0.0	1.0	25.0	486234.0	486210.0	0.006	50.1	2210580473.0	CP093427	1198001.0	686	Vibrio cholerae O1 biovar El Tor strain Inaba chromosome 2, complete sequence
191104	TGCCAGCCCCTTAGGCGGGCGTTAGCA	0.975324	3.62807	V. cholerae (LeGault et al. 2021)	TGCCAGCCCCTTAGGCGGGCGTTAGCA_852654	gi|2210580473|gb|CP093427.1|	100.0	25.0	0.0	0.0	1.0	25.0	487194.0	487170.0	0.006	50.1	2210580473.0	CP093427	1198001.0	686	Vibrio cholerae O1 biovar El Tor strain Inaba chromosome 2, complete sequence
191105	TGCCAGCCCCTTAGGCGGGCGTTAGCA	0.975324	3.62807	V. cholerae (LeGault et al. 2021)	TGCCAGCCCCTTAGGCGGGCGTTAGCA_852654	gi|2210580473|gb|CP093427.1|	100.0	25.0	0.0	0.0	1.0	25.0	491582.0	491558.0	0.006	50.1	2210580473.0	CP093427	1198001.0	686	Vibrio cholerae O1 biovar El Tor strain Inaba chromosome 2, complete sequence
191106	TGCCAGCCCCTTAGGCGGGCGTTAGCA	0.975324	3.62807	V. cholerae (LeGault et al. 2021)	TGCCAGCCCCTTAGGCGGGCGTTAGCA_852654	gi|2210580473|gb|CP093427.1|	100.0	25.0	0.0	0.0	1.0	25.0	501093.0	501117.0	0.006	50.1	2210580473.0	CP093427	1198001.0	686	Vibrio cholerae O1 biovar El Tor strain Inaba chromosome 2, complete sequence
191107	TGCCAGCCCCTTAGGCGGGCGTTAGCA	0.975324	3.62807	V. cholerae (LeGault et al. 2021)	TGCCAGCCCCTTAGGCGGGCGTTAGCA_852654	gi|2210580473|gb|CP093427.1|	100.0	25.0	0.0	0.0	1.0	25.0	502402.0	502378.0	0.006	50.1	2210580473.0	CP093427	1198001.0	686	Vibrio cholerae O1 biovar El Tor strain Inaba chromosome 2, complete sequence
191108	TGCCAGCCCCTTAGGCGGGCGTTAGCA	0.975324	3.62807	V. cholerae (LeGault et al. 2021)	TGCCAGCCCCTTAGGCGGGCGTTAGCA_852654	gi|2210580473|gb|CP093427.1|	100.0	25.0	0.0	0.0	1.0	25.0	502862.0	502838.0	0.006	50.1	2210580473.0	CP093427	1198001.0	686	Vibrio cholerae O1 biovar El Tor strain Inaba chromosome 2, complete sequence
191109	TGCCAGCCCCTTAGGCGGGCGTTAGCA	0.975324	3.62807	V. cholerae (LeGault et al. 2021)	TGCCAGCCCCTTAGGCGGGCGTTAGCA_852654	gi|2210580473|gb|CP093427.1|	100.0	25.0	0.0	0.0	1.0	25.0	504470.0	504494.0	0.006	50.1	2210580473.0	CP093427	1198001.0	686	Vibrio cholerae O1 biovar El Tor strain Inaba chromosome 2, complete sequence
191110	TGCCAGCCCCTTAGGCGGGCGTTAGCA	0.975324	3.62807	V. cholerae (LeGault et al. 2021)	TGCCAGCCCCTTAGGCGGGCGTTAGCA_852654	gi|2210580473|gb|CP093427.1|	100.0	25.0	0.0	0.0	1.0	25.0	506095.0	506071.0	0.006	50.1	2210580473.0	CP093427	1198001.0	686	Vibrio cholerae O1 biovar El Tor strain Inaba chromosome 2, complete sequence
191111	TGCCAGCCCCTTAGGCGGGCGTTAGCA	0.975324	3.62807	V. cholerae (LeGault et al. 2021)	TGCCAGCCCCTTAGGCGGGCGTTAGCA_852654	gi|2210580473|gb|CP093427.1|	100.0	25.0	0.0	0.0	1.0	25.0	508307.0	508283.0	0.006	50.1	2210580473.0	CP093427	1198001.0	686	Vibrio cholerae O1 biovar El Tor strain Inaba chromosome 2, complete sequence
191112	TGCCAGCCCCTTAGGCGGGCGTTAGCA	0.975324	3.62807	V. cholerae (LeGault et al. 2021)	TGCCAGCCCCTTAGGCGGGCGTTAGCA_852654	gi|2210580473|gb|CP093427.1|	100.0	25.0	0.0	0.0	1.0	25.0	513035.0	513011.0	0.006	50.1	2210580473.0	CP093427	1198001.0	686	Vibrio cholerae O1 biovar El Tor strain Inaba chromosome 2, complete sequence
191113	TGCCAGCCCCTTAGGCGGGCGTTAGCA	0.975324	3.62807	V. cholerae (LeGault et al. 2021)	TGCCAGCCCCTTAGGCGGGCGTTAGCA_852654	gi|2210580473|gb|CP093427.1|	100.0	25.0	0.0	0.0	1.0	25.0	513567.0	513543.0	0.006	50.1	2210580473.0	CP093427	1198001.0	686	Vibrio cholerae O1 biovar El Tor strain Inaba chromosome 2, complete sequence
191114	TGCCAGCCCCTTAGGCGGGCGTTAGCA	0.975324	3.62807	V. cholerae (LeGault et al. 2021)	TGCCAGCCCCTTAGGCGGGCGTTAGCA_852654	gi|2210580473|gb|CP093427.1|	100.0	25.0	0.0	0.0	1.0	25.0	523084.0	523060.0	0.006	50.1	2210580473.0	CP093427	1198001.0	686	Vibrio cholerae O1 biovar El Tor strain Inaba chromosome 2, complete sequence
191115	TGCCAGCCCCTTAGGCGGGCGTTAGCA	0.975324	3.62807	V. cholerae (LeGault et al. 2021)	TGCCAGCCCCTTAGGCGGGCGTTAGCA_852654	gi|2210580473|gb|CP093427.1|	100.0	24.0	0.0	0.0	1.0	24.0	108144.0	108121.0	0.024	48.1	2210580473.0	CP093427	1198001.0	686	Vibrio cholerae O1 biovar El Tor strain Inaba chromosome 2, complete sequence
191116	TGCCAGCCCCTTAGGCGGGCGTTAGCA	0.975324	3.62807	V. cholerae (LeGault et al. 2021)	TGCCAGCCCCTTAGGCGGGCGTTAGCA_852654	gi|2210580473|gb|CP093427.1|	100.0	24.0	0.0	0.0	1.0	24.0	111703.0	111680.0	0.024	48.1	2210580473.0	CP093427	1198001.0	686	Vibrio cholerae O1 biovar El Tor strain Inaba chromosome 2, complete sequence
191117	TGCCAGCCCCTTAGGCGGGCGTTAGCA	0.975324	3.62807	V. cholerae (LeGault et al. 2021)	TGCCAGCCCCTTAGGCGGGCGTTAGCA_852654	gi|2210580473|gb|CP093427.1|	100.0	24.0	0.0	0.0	1.0	24.0	114896.0	114919.0	0.024	48.1	2210580473.0	CP093427	1198001.0	686	Vibrio cholerae O1 biovar El Tor strain Inaba chromosome 2, complete sequence
191118	TGCCAGCCCCTTAGGCGGGCGTTAGCA	0.975324	3.62807	V. cholerae (LeGault et al. 2021)	TGCCAGCCCCTTAGGCGGGCGTTAGCA_852654	gi|2210580473|gb|CP093427.1|	100.0	24.0	0.0	0.0	1.0	24.0	117197.0	117220.0	0.024	48.1	2210580473.0	CP093427	1198001.0	686	Vibrio cholerae O1 biovar El Tor strain Inaba chromosome 2, complete sequence
191119	TGCCAGCCCCTTAGGCGGGCGTTAGCA	0.975324	3.62807	V. cholerae (LeGault et al. 2021)	TGCCAGCCCCTTAGGCGGGCGTTAGCA_852654	gi|2210580473|gb|CP093427.1|	100.0	24.0	0.0	0.0	1.0	24.0	125235.0	125212.0	0.024	48.1	2210580473.0	CP093427	1198001.0	686	Vibrio cholerae O1 biovar El Tor strain Inaba chromosome 2, complete sequence
191120	TGCCAGCCCCTTAGGCGGGCGTTAGCA	0.975324	3.62807	V. cholerae (LeGault et al. 2021)	TGCCAGCCCCTTAGGCGGGCGTTAGCA_852654	gi|2210580473|gb|CP093427.1|	100.0	24.0	0.0	0.0	1.0	24.0	484438.0	484415.0	0.024	48.1	2210580473.0	CP093427	1198001.0	686	Vibrio cholerae O1 biovar El Tor strain Inaba chromosome 2, complete sequence
191121	TGCCAGCCCCTTAGGCGGGCGTTAGCA	0.975324	3.62807	V. cholerae (LeGault et al. 2021)	TGCCAGCCCCTTAGGCGGGCGTTAGCA_852654	gi|2210580473|gb|CP093427.1|	100.0	24.0	0.0	0.0	1.0	24.0	488882.0	488859.0	0.024	48.1	2210580473.0	CP093427	1198001.0	686	Vibrio cholerae O1 biovar El Tor strain Inaba chromosome 2, complete sequence
191122	TGCCAGCCCCTTAGGCGGGCGTTAGCA	0.975324	3.62807	V. cholerae (LeGault et al. 2021)	TGCCAGCCCCTTAGGCGGGCGTTAGCA_852654	gi|2210580473|gb|CP093427.1|	100.0	24.0	0.0	0.0	1.0	24.0	490293.0	490270.0	0.024	48.1	2210580473.0	CP093427	1198001.0	686	Vibrio cholerae O1 biovar El Tor strain Inaba chromosome 2, complete sequence
191123	TGCCAGCCCCTTAGGCGGGCGTTAGCA	0.975324	3.62807	V. cholerae (LeGault et al. 2021)	TGCCAGCCCCTTAGGCGGGCGTTAGCA_852654	gi|2210580473|gb|CP093427.1|	100.0	24.0	0.0	0.0	1.0	24.0	491021.0	490998.0	0.024	48.1	2210580473.0	CP093427	1198001.0	686	Vibrio cholerae O1 biovar El Tor strain Inaba chromosome 2, complete sequence
191124	TGCCAGCCCCTTAGGCGGGCGTTAGCA	0.975324	3.62807	V. cholerae (LeGault et al. 2021)	TGCCAGCCCCTTAGGCGGGCGTTAGCA_852654	gi|2210580473|gb|CP093427.1|	100.0	24.0	0.0	0.0	1.0	24.0	492426.0	492403.0	0.024	48.1	2210580473.0	CP093427	1198001.0	686	Vibrio cholerae O1 biovar El Tor strain Inaba chromosome 2, complete sequence
191125	TGCCAGCCCCTTAGGCGGGCGTTAGCA	0.975324	3.62807	V. cholerae (LeGault et al. 2021)	TGCCAGCCCCTTAGGCGGGCGTTAGCA_852654	gi|2210580473|gb|CP093427.1|	100.0	24.0	0.0	0.0	1.0	24.0	493783.0	493760.0	0.024	48.1	2210580473.0	CP093427	1198001.0	686	Vibrio cholerae O1 biovar El Tor strain Inaba chromosome 2, complete sequence
191126	TGCCAGCCCCTTAGGCGGGCGTTAGCA	0.975324	3.62807	V. cholerae (LeGault et al. 2021)	TGCCAGCCCCTTAGGCGGGCGTTAGCA_852654	gi|2210580473|gb|CP093427.1|	100.0	24.0	0.0	0.0	1.0	24.0	494939.0	494916.0	0.024	48.1	2210580473.0	CP093427	1198001.0	686	Vibrio cholerae O1 biovar El Tor strain Inaba chromosome 2, complete sequence
191127	TGCCAGCCCCTTAGGCGGGCGTTAGCA	0.975324	3.62807	V. cholerae (LeGault et al. 2021)	TGCCAGCCCCTTAGGCGGGCGTTAGCA_852654	gi|2210580473|gb|CP093427.1|	100.0	24.0	0.0	0.0	1.0	24.0	495793.0	495816.0	0.024	48.1	2210580473.0	CP093427	1198001.0	686	Vibrio cholerae O1 biovar El Tor strain Inaba chromosome 2, complete sequence
191128	TGCCAGCCCCTTAGGCGGGCGTTAGCA	0.975324	3.62807	V. cholerae (LeGault et al. 2021)	TGCCAGCCCCTTAGGCGGGCGTTAGCA_852654	gi|2210580473|gb|CP093427.1|	100.0	24.0	0.0	0.0	1.0	24.0	496585.0	496608.0	0.024	48.1	2210580473.0	CP093427	1198001.0	686	Vibrio cholerae O1 biovar El Tor strain Inaba chromosome 2, complete sequence
191129	TGCCAGCCCCTTAGGCGGGCGTTAGCA	0.975324	3.62807	V. cholerae (LeGault et al. 2021)	TGCCAGCCCCTTAGGCGGGCGTTAGCA_852654	gi|2210580473|gb|CP093427.1|	100.0	24.0	0.0	0.0	1.0	24.0	499987.0	500010.0	0.024	48.1	2210580473.0	CP093427	1198001.0	686	Vibrio cholerae O1 biovar El Tor strain Inaba chromosome 2, complete sequence
191130	TGCCAGCCCCTTAGGCGGGCGTTAGCA	0.975324	3.62807	V. cholerae (LeGault et al. 2021)	TGCCAGCCCCTTAGGCGGGCGTTAGCA_852654	gi|2210580473|gb|CP093427.1|	100.0	24.0	0.0	0.0	1.0	24.0	503106.0	503129.0	0.024	48.1	2210580473.0	CP093427	1198001.0	686	Vibrio cholerae O1 biovar El Tor strain Inaba chromosome 2, complete sequence
191131	TGCCAGCCCCTTAGGCGGGCGTTAGCA	0.975324	3.62807	V. cholerae (LeGault et al. 2021)	TGCCAGCCCCTTAGGCGGGCGTTAGCA_852654	gi|2210580473|gb|CP093427.1|	100.0	24.0	0.0	0.0	1.0	24.0	505121.0	505144.0	0.024	48.1	2210580473.0	CP093427	1198001.0	686	Vibrio cholerae O1 biovar El Tor strain Inaba chromosome 2, complete sequence
191132	TGCCAGCCCCTTAGGCGGGCGTTAGCA	0.975324	3.62807	V. cholerae (LeGault et al. 2021)	TGCCAGCCCCTTAGGCGGGCGTTAGCA_852654	gi|2210580473|gb|CP093427.1|	100.0	24.0	0.0	0.0	1.0	24.0	506852.0	506829.0	0.024	48.1	2210580473.0	CP093427	1198001.0	686	Vibrio cholerae O1 biovar El Tor strain Inaba chromosome 2, complete sequence
191133	TGCCAGCCCCTTAGGCGGGCGTTAGCA	0.975324	3.62807	V. cholerae (LeGault et al. 2021)	TGCCAGCCCCTTAGGCGGGCGTTAGCA_852654	gi|2210580473|gb|CP093427.1|	100.0	24.0	0.0	0.0	1.0	24.0	507429.0	507406.0	0.024	48.1	2210580473.0	CP093427	1198001.0	686	Vibrio cholerae O1 biovar El Tor strain Inaba chromosome 2, complete sequence
191134	TGCCAGCCCCTTAGGCGGGCGTTAGCA	0.975324	3.62807	V. cholerae (LeGault et al. 2021)	TGCCAGCCCCTTAGGCGGGCGTTAGCA_852654	gi|2210580473|gb|CP093427.1|	100.0	24.0	0.0	0.0	1.0	24.0	507942.0	507919.0	0.024	48.1	2210580473.0	CP093427	1198001.0	686	Vibrio cholerae O1 biovar El Tor strain Inaba chromosome 2, complete sequence
191135	TGCCAGCCCCTTAGGCGGGCGTTAGCA	0.975324	3.62807	V. cholerae (LeGault et al. 2021)	TGCCAGCCCCTTAGGCGGGCGTTAGCA_852654	gi|2210580473|gb|CP093427.1|	100.0	24.0	0.0	0.0	1.0	24.0	508993.0	508970.0	0.024	48.1	2210580473.0	CP093427	1198001.0	686	Vibrio cholerae O1 biovar El Tor strain Inaba chromosome 2, complete sequence
191136	TGCCAGCCCCTTAGGCGGGCGTTAGCA	0.975324	3.62807	V. cholerae (LeGault et al. 2021)	TGCCAGCCCCTTAGGCGGGCGTTAGCA_852654	gi|2210580473|gb|CP093427.1|	100.0	24.0	0.0	0.0	1.0	24.0	510397.0	510374.0	0.024	48.1	2210580473.0	CP093427	1198001.0	686	Vibrio cholerae O1 biovar El Tor strain Inaba chromosome 2, complete sequence
191137	TGCCAGCCCCTTAGGCGGGCGTTAGCA	0.975324	3.62807	V. cholerae (LeGault et al. 2021)	TGCCAGCCCCTTAGGCGGGCGTTAGCA_852654	gi|2210580473|gb|CP093427.1|	100.0	24.0	0.0	0.0	1.0	24.0	511357.0	511334.0	0.024	48.1	2210580473.0	CP093427	1198001.0	686	Vibrio cholerae O1 biovar El Tor strain Inaba chromosome 2, complete sequence
191138	TGCCAGCCCCTTAGGCGGGCGTTAGCA	0.975324	3.62807	V. cholerae (LeGault et al. 2021)	TGCCAGCCCCTTAGGCGGGCGTTAGCA_852654	gi|2210580473|gb|CP093427.1|	100.0	24.0	0.0	0.0	1.0	24.0	521906.0	521883.0	0.024	48.1	2210580473.0	CP093427	1198001.0	686	Vibrio cholerae O1 biovar El Tor strain Inaba chromosome 2, complete sequence
191139	TGCCAGCCCCTTAGGCGGGCGTTAGCA	0.975324	3.62807	V. cholerae (LeGault et al. 2021)	TGCCAGCCCCTTAGGCGGGCGTTAGCA_852654	gi|2210580473|gb|CP093427.1|	100.0	24.0	0.0	0.0	1.0	24.0	523580.0	523557.0	0.024	48.1	2210580473.0	CP093427	1198001.0	686	Vibrio cholerae O1 biovar El Tor strain Inaba chromosome 2, complete sequence
191140	TGCCAGCCCCTTAGGCGGGCGTTAGCA	0.975324	3.62807	V. cholerae (LeGault et al. 2021)	TGCCAGCCCCTTAGGCGGGCGTTAGCA_852654	gi|2210580473|gb|CP093427.1|	100.0	24.0	0.0	0.0	1.0	24.0	526871.0	526894.0	0.024	48.1	2210580473.0	CP093427	1198001.0	686	Vibrio cholerae O1 biovar El Tor strain Inaba chromosome 2, complete sequence
191141	TGCCAGCCCCTTAGGCGGGCGTTAGCA	0.975324	3.62807	V. cholerae (LeGault et al. 2021)	TGCCAGCCCCTTAGGCGGGCGTTAGCA_852654	gi|2210580473|gb|CP093427.1|	100.0	24.0	0.0	0.0	1.0	24.0	1197864.0	1197887.0	0.024	48.1	2210580473.0	CP093427	1198001.0	686	Vibrio cholerae O1 biovar El Tor strain Inaba chromosome 2, complete sequence
191142	TGCCAGCCCCTTAGGCGGGCGTTAGCA	0.975324	3.62807	V. cholerae (LeGault et al. 2021)	TGCCAGCCCCTTAGGCGGGCGTTAGCA_852654	gi|2176107988|gb|CP090386.1|	100.0	27.0	0.0	0.0	1.0	27.0	1013755.0	1013729.0	0.000383	54.0	2176107988.0	CP090386	1154802.0	666	Vibrio cholerae strain GXFL1-4 chromosome 1, complete sequence
191143	TGCCAGCCCCTTAGGCGGGCGTTAGCA	0.975324	3.62807	V. cholerae (LeGault et al. 2021)	TGCCAGCCCCTTAGGCGGGCGTTAGCA_852654	gi|2176107988|gb|CP090386.1|	100.0	27.0	0.0	0.0	1.0	27.0	1023245.0	1023219.0	0.000383	54.0	2176107988.0	CP090386	1154802.0	666	Vibrio cholerae strain GXFL1-4 chromosome 1, complete sequence
191144	TGCCAGCCCCTTAGGCGGGCGTTAGCA	0.975324	3.62807	V. cholerae (LeGault et al. 2021)	TGCCAGCCCCTTAGGCGGGCGTTAGCA_852654	gi|2176107988|gb|CP090386.1|	100.0	26.0	0.0	0.0	1.0	26.0	945235.0	945210.0	0.002	52.0	2176107988.0	CP090386	1154802.0	666	Vibrio cholerae strain GXFL1-4 chromosome 1, complete sequence
191145	TGCCAGCCCCTTAGGCGGGCGTTAGCA	0.975324	3.62807	V. cholerae (LeGault et al. 2021)	TGCCAGCCCCTTAGGCGGGCGTTAGCA_852654	gi|2176107988|gb|CP090386.1|	100.0	26.0	0.0	0.0	1.0	26.0	962062.0	962037.0	0.002	52.0	2176107988.0	CP090386	1154802.0	666	Vibrio cholerae strain GXFL1-4 chromosome 1, complete sequence
191146	TGCCAGCCCCTTAGGCGGGCGTTAGCA	0.975324	3.62807	V. cholerae (LeGault et al. 2021)	TGCCAGCCCCTTAGGCGGGCGTTAGCA_852654	gi|2176107988|gb|CP090386.1|	100.0	26.0	0.0	0.0	1.0	26.0	966309.0	966284.0	0.002	52.0	2176107988.0	CP090386	1154802.0	666	Vibrio cholerae strain GXFL1-4 chromosome 1, complete sequence
191147	TGCCAGCCCCTTAGGCGGGCGTTAGCA	0.975324	3.62807	V. cholerae (LeGault et al. 2021)	TGCCAGCCCCTTAGGCGGGCGTTAGCA_852654	gi|2176107988|gb|CP090386.1|	100.0	26.0	0.0	0.0	1.0	26.0	967583.0	967558.0	0.002	52.0	2176107988.0	CP090386	1154802.0	666	Vibrio cholerae strain GXFL1-4 chromosome 1, complete sequence
191148	TGCCAGCCCCTTAGGCGGGCGTTAGCA	0.975324	3.62807	V. cholerae (LeGault et al. 2021)	TGCCAGCCCCTTAGGCGGGCGTTAGCA_852654	gi|2176107988|gb|CP090386.1|	100.0	26.0	0.0	0.0	1.0	26.0	980355.0	980330.0	0.002	52.0	2176107988.0	CP090386	1154802.0	666	Vibrio cholerae strain GXFL1-4 chromosome 1, complete sequence
191149	TGCCAGCCCCTTAGGCGGGCGTTAGCA	0.975324	3.62807	V. cholerae (LeGault et al. 2021)	TGCCAGCCCCTTAGGCGGGCGTTAGCA_852654	gi|2176107988|gb|CP090386.1|	100.0	26.0	0.0	0.0	1.0	26.0	993803.0	993778.0	0.002	52.0	2176107988.0	CP090386	1154802.0	666	Vibrio cholerae strain GXFL1-4 chromosome 1, complete sequence
191150	TGCCAGCCCCTTAGGCGGGCGTTAGCA	0.975324	3.62807	V. cholerae (LeGault et al. 2021)	TGCCAGCCCCTTAGGCGGGCGTTAGCA_852654	gi|2176107988|gb|CP090386.1|	100.0	26.0	0.0	0.0	1.0	26.0	996783.0	996758.0	0.002	52.0	2176107988.0	CP090386	1154802.0	666	Vibrio cholerae strain GXFL1-4 chromosome 1, complete sequence
191151	TGCCAGCCCCTTAGGCGGGCGTTAGCA	0.975324	3.62807	V. cholerae (LeGault et al. 2021)	TGCCAGCCCCTTAGGCGGGCGTTAGCA_852654	gi|2176107988|gb|CP090386.1|	100.0	26.0	0.0	0.0	1.0	26.0	1001489.0	1001464.0	0.002	52.0	2176107988.0	CP090386	1154802.0	666	Vibrio cholerae strain GXFL1-4 chromosome 1, complete sequence
191152	TGCCAGCCCCTTAGGCGGGCGTTAGCA	0.975324	3.62807	V. cholerae (LeGault et al. 2021)	TGCCAGCCCCTTAGGCGGGCGTTAGCA_852654	gi|2176107988|gb|CP090386.1|	100.0	26.0	0.0	0.0	1.0	26.0	1007156.0	1007131.0	0.002	52.0	2176107988.0	CP090386	1154802.0	666	Vibrio cholerae strain GXFL1-4 chromosome 1, complete sequence
191153	TGCCAGCCCCTTAGGCGGGCGTTAGCA	0.975324	3.62807	V. cholerae (LeGault et al. 2021)	TGCCAGCCCCTTAGGCGGGCGTTAGCA_852654	gi|2176107988|gb|CP090386.1|	100.0	26.0	0.0	0.0	1.0	26.0	1018545.0	1018520.0	0.002	52.0	2176107988.0	CP090386	1154802.0	666	Vibrio cholerae strain GXFL1-4 chromosome 1, complete sequence
191154	TGCCAGCCCCTTAGGCGGGCGTTAGCA	0.975324	3.62807	V. cholerae (LeGault et al. 2021)	TGCCAGCCCCTTAGGCGGGCGTTAGCA_852654	gi|2176107988|gb|CP090386.1|	100.0	26.0	0.0	0.0	1.0	26.0	1026969.0	1026944.0	0.002	52.0	2176107988.0	CP090386	1154802.0	666	Vibrio cholerae strain GXFL1-4 chromosome 1, complete sequence
191155	TGCCAGCCCCTTAGGCGGGCGTTAGCA	0.975324	3.62807	V. cholerae (LeGault et al. 2021)	TGCCAGCCCCTTAGGCGGGCGTTAGCA_852654	gi|2176107988|gb|CP090386.1|	100.0	26.0	0.0	0.0	1.0	26.0	1028208.0	1028183.0	0.002	52.0	2176107988.0	CP090386	1154802.0	666	Vibrio cholerae strain GXFL1-4 chromosome 1, complete sequence
191156	TGCCAGCCCCTTAGGCGGGCGTTAGCA	0.975324	3.62807	V. cholerae (LeGault et al. 2021)	TGCCAGCCCCTTAGGCGGGCGTTAGCA_852654	gi|2176107988|gb|CP090386.1|	100.0	26.0	0.0	0.0	1.0	26.0	1029484.0	1029459.0	0.002	52.0	2176107988.0	CP090386	1154802.0	666	Vibrio cholerae strain GXFL1-4 chromosome 1, complete sequence
191157	TGCCAGCCCCTTAGGCGGGCGTTAGCA	0.975324	3.62807	V. cholerae (LeGault et al. 2021)	TGCCAGCCCCTTAGGCGGGCGTTAGCA_852654	gi|2176107988|gb|CP090386.1|	100.0	26.0	0.0	0.0	1.0	26.0	1041480.0	1041455.0	0.002	52.0	2176107988.0	CP090386	1154802.0	666	Vibrio cholerae strain GXFL1-4 chromosome 1, complete sequence
191158	TGCCAGCCCCTTAGGCGGGCGTTAGCA	0.975324	3.62807	V. cholerae (LeGault et al. 2021)	TGCCAGCCCCTTAGGCGGGCGTTAGCA_852654	gi|2176107988|gb|CP090386.1|	100.0	26.0	0.0	0.0	1.0	26.0	1044871.0	1044846.0	0.002	52.0	2176107988.0	CP090386	1154802.0	666	Vibrio cholerae strain GXFL1-4 chromosome 1, complete sequence
191159	TGCCAGCCCCTTAGGCGGGCGTTAGCA	0.975324	3.62807	V. cholerae (LeGault et al. 2021)	TGCCAGCCCCTTAGGCGGGCGTTAGCA_852654	gi|2176107988|gb|CP090386.1|	100.0	26.0	0.0	0.0	1.0	26.0	1066702.0	1066677.0	0.002	52.0	2176107988.0	CP090386	1154802.0	666	Vibrio cholerae strain GXFL1-4 chromosome 1, complete sequence
191160	TGCCAGCCCCTTAGGCGGGCGTTAGCA	0.975324	3.62807	V. cholerae (LeGault et al. 2021)	TGCCAGCCCCTTAGGCGGGCGTTAGCA_852654	gi|2176107988|gb|CP090386.1|	100.0	25.0	0.0	0.0	1.0	25.0	944450.0	944426.0	0.006	50.1	2176107988.0	CP090386	1154802.0	666	Vibrio cholerae strain GXFL1-4 chromosome 1, complete sequence
191161	TGCCAGCCCCTTAGGCGGGCGTTAGCA	0.975324	3.62807	V. cholerae (LeGault et al. 2021)	TGCCAGCCCCTTAGGCGGGCGTTAGCA_852654	gi|2176107988|gb|CP090386.1|	100.0	25.0	0.0	0.0	1.0	25.0	948236.0	948212.0	0.006	50.1	2176107988.0	CP090386	1154802.0	666	Vibrio cholerae strain GXFL1-4 chromosome 1, complete sequence
191162	TGCCAGCCCCTTAGGCGGGCGTTAGCA	0.975324	3.62807	V. cholerae (LeGault et al. 2021)	TGCCAGCCCCTTAGGCGGGCGTTAGCA_852654	gi|2176107988|gb|CP090386.1|	100.0	25.0	0.0	0.0	1.0	25.0	950667.0	950643.0	0.006	50.1	2176107988.0	CP090386	1154802.0	666	Vibrio cholerae strain GXFL1-4 chromosome 1, complete sequence
191163	TGCCAGCCCCTTAGGCGGGCGTTAGCA	0.975324	3.62807	V. cholerae (LeGault et al. 2021)	TGCCAGCCCCTTAGGCGGGCGTTAGCA_852654	gi|2176107988|gb|CP090386.1|	100.0	25.0	0.0	0.0	1.0	25.0	954067.0	954043.0	0.006	50.1	2176107988.0	CP090386	1154802.0	666	Vibrio cholerae strain GXFL1-4 chromosome 1, complete sequence
191164	TGCCAGCCCCTTAGGCGGGCGTTAGCA	0.975324	3.62807	V. cholerae (LeGault et al. 2021)	TGCCAGCCCCTTAGGCGGGCGTTAGCA_852654	gi|2176107988|gb|CP090386.1|	100.0	25.0	0.0	0.0	1.0	25.0	976422.0	976398.0	0.006	50.1	2176107988.0	CP090386	1154802.0	666	Vibrio cholerae strain GXFL1-4 chromosome 1, complete sequence
191165	TGCCAGCCCCTTAGGCGGGCGTTAGCA	0.975324	3.62807	V. cholerae (LeGault et al. 2021)	TGCCAGCCCCTTAGGCGGGCGTTAGCA_852654	gi|2176107988|gb|CP090386.1|	100.0	25.0	0.0	0.0	1.0	25.0	995039.0	995015.0	0.006	50.1	2176107988.0	CP090386	1154802.0	666	Vibrio cholerae strain GXFL1-4 chromosome 1, complete sequence
191166	TGCCAGCCCCTTAGGCGGGCGTTAGCA	0.975324	3.62807	V. cholerae (LeGault et al. 2021)	TGCCAGCCCCTTAGGCGGGCGTTAGCA_852654	gi|2176107988|gb|CP090386.1|	100.0	25.0	0.0	0.0	1.0	25.0	1002421.0	1002397.0	0.006	50.1	2176107988.0	CP090386	1154802.0	666	Vibrio cholerae strain GXFL1-4 chromosome 1, complete sequence
191167	TGCCAGCCCCTTAGGCGGGCGTTAGCA	0.975324	3.62807	V. cholerae (LeGault et al. 2021)	TGCCAGCCCCTTAGGCGGGCGTTAGCA_852654	gi|2176107988|gb|CP090386.1|	100.0	25.0	0.0	0.0	1.0	25.0	1007692.0	1007668.0	0.006	50.1	2176107988.0	CP090386	1154802.0	666	Vibrio cholerae strain GXFL1-4 chromosome 1, complete sequence
191168	TGCCAGCCCCTTAGGCGGGCGTTAGCA	0.975324	3.62807	V. cholerae (LeGault et al. 2021)	TGCCAGCCCCTTAGGCGGGCGTTAGCA_852654	gi|2176107988|gb|CP090386.1|	100.0	25.0	0.0	0.0	1.0	25.0	1008975.0	1008951.0	0.006	50.1	2176107988.0	CP090386	1154802.0	666	Vibrio cholerae strain GXFL1-4 chromosome 1, complete sequence
191169	TGCCAGCCCCTTAGGCGGGCGTTAGCA	0.975324	3.62807	V. cholerae (LeGault et al. 2021)	TGCCAGCCCCTTAGGCGGGCGTTAGCA_852654	gi|2176107988|gb|CP090386.1|	100.0	25.0	0.0	0.0	1.0	25.0	1012346.0	1012322.0	0.006	50.1	2176107988.0	CP090386	1154802.0	666	Vibrio cholerae strain GXFL1-4 chromosome 1, complete sequence
191170	TGCCAGCCCCTTAGGCGGGCGTTAGCA	0.975324	3.62807	V. cholerae (LeGault et al. 2021)	TGCCAGCCCCTTAGGCGGGCGTTAGCA_852654	gi|2176107988|gb|CP090386.1|	100.0	25.0	0.0	0.0	1.0	25.0	1016263.0	1016239.0	0.006	50.1	2176107988.0	CP090386	1154802.0	666	Vibrio cholerae strain GXFL1-4 chromosome 1, complete sequence
191171	TGCCAGCCCCTTAGGCGGGCGTTAGCA	0.975324	3.62807	V. cholerae (LeGault et al. 2021)	TGCCAGCCCCTTAGGCGGGCGTTAGCA_852654	gi|2176107988|gb|CP090386.1|	100.0	25.0	0.0	0.0	1.0	25.0	1016919.0	1016895.0	0.006	50.1	2176107988.0	CP090386	1154802.0	666	Vibrio cholerae strain GXFL1-4 chromosome 1, complete sequence
191172	TGCCAGCCCCTTAGGCGGGCGTTAGCA	0.975324	3.62807	V. cholerae (LeGault et al. 2021)	TGCCAGCCCCTTAGGCGGGCGTTAGCA_852654	gi|2176107988|gb|CP090386.1|	100.0	25.0	0.0	0.0	1.0	25.0	1019949.0	1019925.0	0.006	50.1	2176107988.0	CP090386	1154802.0	666	Vibrio cholerae strain GXFL1-4 chromosome 1, complete sequence
191173	TGCCAGCCCCTTAGGCGGGCGTTAGCA	0.975324	3.62807	V. cholerae (LeGault et al. 2021)	TGCCAGCCCCTTAGGCGGGCGTTAGCA_852654	gi|2176107988|gb|CP090386.1|	100.0	25.0	0.0	0.0	1.0	25.0	1020609.0	1020585.0	0.006	50.1	2176107988.0	CP090386	1154802.0	666	Vibrio cholerae strain GXFL1-4 chromosome 1, complete sequence
191174	TGCCAGCCCCTTAGGCGGGCGTTAGCA	0.975324	3.62807	V. cholerae (LeGault et al. 2021)	TGCCAGCCCCTTAGGCGGGCGTTAGCA_852654	gi|2176107988|gb|CP090386.1|	100.0	25.0	0.0	0.0	1.0	25.0	1021986.0	1021962.0	0.006	50.1	2176107988.0	CP090386	1154802.0	666	Vibrio cholerae strain GXFL1-4 chromosome 1, complete sequence
191175	TGCCAGCCCCTTAGGCGGGCGTTAGCA	0.975324	3.62807	V. cholerae (LeGault et al. 2021)	TGCCAGCCCCTTAGGCGGGCGTTAGCA_852654	gi|2176107988|gb|CP090386.1|	100.0	25.0	0.0	0.0	1.0	25.0	1024994.0	1024970.0	0.006	50.1	2176107988.0	CP090386	1154802.0	666	Vibrio cholerae strain GXFL1-4 chromosome 1, complete sequence
191176	TGCCAGCCCCTTAGGCGGGCGTTAGCA	0.975324	3.62807	V. cholerae (LeGault et al. 2021)	TGCCAGCCCCTTAGGCGGGCGTTAGCA_852654	gi|2176107988|gb|CP090386.1|	100.0	25.0	0.0	0.0	1.0	25.0	1031398.0	1031374.0	0.006	50.1	2176107988.0	CP090386	1154802.0	666	Vibrio cholerae strain GXFL1-4 chromosome 1, complete sequence
191177	TGCCAGCCCCTTAGGCGGGCGTTAGCA	0.975324	3.62807	V. cholerae (LeGault et al. 2021)	TGCCAGCCCCTTAGGCGGGCGTTAGCA_852654	gi|2176107988|gb|CP090386.1|	100.0	25.0	0.0	0.0	1.0	25.0	1040020.0	1039996.0	0.006	50.1	2176107988.0	CP090386	1154802.0	666	Vibrio cholerae strain GXFL1-4 chromosome 1, complete sequence
191178	TGCCAGCCCCTTAGGCGGGCGTTAGCA	0.975324	3.62807	V. cholerae (LeGault et al. 2021)	TGCCAGCCCCTTAGGCGGGCGTTAGCA_852654	gi|2176107988|gb|CP090386.1|	100.0	25.0	0.0	0.0	1.0	25.0	1044336.0	1044312.0	0.006	50.1	2176107988.0	CP090386	1154802.0	666	Vibrio cholerae strain GXFL1-4 chromosome 1, complete sequence
191179	TGCCAGCCCCTTAGGCGGGCGTTAGCA	0.975324	3.62807	V. cholerae (LeGault et al. 2021)	TGCCAGCCCCTTAGGCGGGCGTTAGCA_852654	gi|2176107988|gb|CP090386.1|	100.0	25.0	0.0	0.0	1.0	25.0	1055302.0	1055278.0	0.006	50.1	2176107988.0	CP090386	1154802.0	666	Vibrio cholerae strain GXFL1-4 chromosome 1, complete sequence
191180	TGCCAGCCCCTTAGGCGGGCGTTAGCA	0.975324	3.62807	V. cholerae (LeGault et al. 2021)	TGCCAGCCCCTTAGGCGGGCGTTAGCA_852654	gi|2176107988|gb|CP090386.1|	100.0	25.0	0.0	0.0	1.0	25.0	1057658.0	1057634.0	0.006	50.1	2176107988.0	CP090386	1154802.0	666	Vibrio cholerae strain GXFL1-4 chromosome 1, complete sequence
191181	TGCCAGCCCCTTAGGCGGGCGTTAGCA	0.975324	3.62807	V. cholerae (LeGault et al. 2021)	TGCCAGCCCCTTAGGCGGGCGTTAGCA_852654	gi|2176107988|gb|CP090386.1|	100.0	25.0	0.0	0.0	1.0	25.0	1060036.0	1060012.0	0.006	50.1	2176107988.0	CP090386	1154802.0	666	Vibrio cholerae strain GXFL1-4 chromosome 1, complete sequence
191182	TGCCAGCCCCTTAGGCGGGCGTTAGCA	0.975324	3.62807	V. cholerae (LeGault et al. 2021)	TGCCAGCCCCTTAGGCGGGCGTTAGCA_852654	gi|2176107988|gb|CP090386.1|	100.0	25.0	0.0	0.0	1.0	25.0	1060853.0	1060829.0	0.006	50.1	2176107988.0	CP090386	1154802.0	666	Vibrio cholerae strain GXFL1-4 chromosome 1, complete sequence
191183	TGCCAGCCCCTTAGGCGGGCGTTAGCA	0.975324	3.62807	V. cholerae (LeGault et al. 2021)	TGCCAGCCCCTTAGGCGGGCGTTAGCA_852654	gi|2176107988|gb|CP090386.1|	100.0	25.0	0.0	0.0	1.0	25.0	1061787.0	1061763.0	0.006	50.1	2176107988.0	CP090386	1154802.0	666	Vibrio cholerae strain GXFL1-4 chromosome 1, complete sequence
191184	TGCCAGCCCCTTAGGCGGGCGTTAGCA	0.975324	3.62807	V. cholerae (LeGault et al. 2021)	TGCCAGCCCCTTAGGCGGGCGTTAGCA_852654	gi|2176107988|gb|CP090386.1|	100.0	25.0	0.0	0.0	1.0	25.0	1063064.0	1063040.0	0.006	50.1	2176107988.0	CP090386	1154802.0	666	Vibrio cholerae strain GXFL1-4 chromosome 1, complete sequence
191185	TGCCAGCCCCTTAGGCGGGCGTTAGCA	0.975324	3.62807	V. cholerae (LeGault et al. 2021)	TGCCAGCCCCTTAGGCGGGCGTTAGCA_852654	gi|2176107988|gb|CP090386.1|	100.0	25.0	0.0	0.0	1.0	25.0	1069911.0	1069887.0	0.006	50.1	2176107988.0	CP090386	1154802.0	666	Vibrio cholerae strain GXFL1-4 chromosome 1, complete sequence
191186	TGCCAGCCCCTTAGGCGGGCGTTAGCA	0.975324	3.62807	V. cholerae (LeGault et al. 2021)	TGCCAGCCCCTTAGGCGGGCGTTAGCA_852654	gi|2176107988|gb|CP090386.1|	100.0	24.0	0.0	0.0	1.0	24.0	940584.0	940561.0	0.024	48.1	2176107988.0	CP090386	1154802.0	666	Vibrio cholerae strain GXFL1-4 chromosome 1, complete sequence
191187	TGCCAGCCCCTTAGGCGGGCGTTAGCA	0.975324	3.62807	V. cholerae (LeGault et al. 2021)	TGCCAGCCCCTTAGGCGGGCGTTAGCA_852654	gi|2176107988|gb|CP090386.1|	100.0	24.0	0.0	0.0	1.0	24.0	947096.0	947073.0	0.024	48.1	2176107988.0	CP090386	1154802.0	666	Vibrio cholerae strain GXFL1-4 chromosome 1, complete sequence
191188	TGCCAGCCCCTTAGGCGGGCGTTAGCA	0.975324	3.62807	V. cholerae (LeGault et al. 2021)	TGCCAGCCCCTTAGGCGGGCGTTAGCA_852654	gi|2176107988|gb|CP090386.1|	100.0	24.0	0.0	0.0	4.0	27.0	949456.0	949433.0	0.024	48.1	2176107988.0	CP090386	1154802.0	666	Vibrio cholerae strain GXFL1-4 chromosome 1, complete sequence
191189	TGCCAGCCCCTTAGGCGGGCGTTAGCA	0.975324	3.62807	V. cholerae (LeGault et al. 2021)	TGCCAGCCCCTTAGGCGGGCGTTAGCA_852654	gi|2176107988|gb|CP090386.1|	100.0	24.0	0.0	0.0	1.0	24.0	950069.0	950046.0	0.024	48.1	2176107988.0	CP090386	1154802.0	666	Vibrio cholerae strain GXFL1-4 chromosome 1, complete sequence
191190	TGCCAGCCCCTTAGGCGGGCGTTAGCA	0.975324	3.62807	V. cholerae (LeGault et al. 2021)	TGCCAGCCCCTTAGGCGGGCGTTAGCA_852654	gi|2176107988|gb|CP090386.1|	100.0	24.0	0.0	0.0	1.0	24.0	951701.0	951678.0	0.024	48.1	2176107988.0	CP090386	1154802.0	666	Vibrio cholerae strain GXFL1-4 chromosome 1, complete sequence
191191	TGCCAGCCCCTTAGGCGGGCGTTAGCA	0.975324	3.62807	V. cholerae (LeGault et al. 2021)	TGCCAGCCCCTTAGGCGGGCGTTAGCA_852654	gi|2176107988|gb|CP090386.1|	100.0	24.0	0.0	0.0	1.0	24.0	952373.0	952350.0	0.024	48.1	2176107988.0	CP090386	1154802.0	666	Vibrio cholerae strain GXFL1-4 chromosome 1, complete sequence
191192	TGCCAGCCCCTTAGGCGGGCGTTAGCA	0.975324	3.62807	V. cholerae (LeGault et al. 2021)	TGCCAGCCCCTTAGGCGGGCGTTAGCA_852654	gi|2176107988|gb|CP090386.1|	100.0	24.0	0.0	0.0	1.0	24.0	957852.0	957829.0	0.024	48.1	2176107988.0	CP090386	1154802.0	666	Vibrio cholerae strain GXFL1-4 chromosome 1, complete sequence
191193	TGCCAGCCCCTTAGGCGGGCGTTAGCA	0.975324	3.62807	V. cholerae (LeGault et al. 2021)	TGCCAGCCCCTTAGGCGGGCGTTAGCA_852654	gi|2176107988|gb|CP090386.1|	100.0	24.0	0.0	0.0	1.0	24.0	960152.0	960129.0	0.024	48.1	2176107988.0	CP090386	1154802.0	666	Vibrio cholerae strain GXFL1-4 chromosome 1, complete sequence
191194	TGCCAGCCCCTTAGGCGGGCGTTAGCA	0.975324	3.62807	V. cholerae (LeGault et al. 2021)	TGCCAGCCCCTTAGGCGGGCGTTAGCA_852654	gi|2176107988|gb|CP090386.1|	100.0	24.0	0.0	0.0	1.0	24.0	961531.0	961508.0	0.024	48.1	2176107988.0	CP090386	1154802.0	666	Vibrio cholerae strain GXFL1-4 chromosome 1, complete sequence
191195	TGCCAGCCCCTTAGGCGGGCGTTAGCA	0.975324	3.62807	V. cholerae (LeGault et al. 2021)	TGCCAGCCCCTTAGGCGGGCGTTAGCA_852654	gi|2176107988|gb|CP090386.1|	100.0	24.0	0.0	0.0	1.0	24.0	963286.0	963263.0	0.024	48.1	2176107988.0	CP090386	1154802.0	666	Vibrio cholerae strain GXFL1-4 chromosome 1, complete sequence
191196	TGCCAGCCCCTTAGGCGGGCGTTAGCA	0.975324	3.62807	V. cholerae (LeGault et al. 2021)	TGCCAGCCCCTTAGGCGGGCGTTAGCA_852654	gi|2176107988|gb|CP090386.1|	100.0	24.0	0.0	0.0	1.0	24.0	963958.0	963935.0	0.024	48.1	2176107988.0	CP090386	1154802.0	666	Vibrio cholerae strain GXFL1-4 chromosome 1, complete sequence
191197	TGCCAGCCCCTTAGGCGGGCGTTAGCA	0.975324	3.62807	V. cholerae (LeGault et al. 2021)	TGCCAGCCCCTTAGGCGGGCGTTAGCA_852654	gi|2176107988|gb|CP090386.1|	100.0	24.0	0.0	0.0	1.0	24.0	964485.0	964462.0	0.024	48.1	2176107988.0	CP090386	1154802.0	666	Vibrio cholerae strain GXFL1-4 chromosome 1, complete sequence
191198	TGCCAGCCCCTTAGGCGGGCGTTAGCA	0.975324	3.62807	V. cholerae (LeGault et al. 2021)	TGCCAGCCCCTTAGGCGGGCGTTAGCA_852654	gi|2176107988|gb|CP090386.1|	100.0	24.0	0.0	0.0	1.0	24.0	965775.0	965752.0	0.024	48.1	2176107988.0	CP090386	1154802.0	666	Vibrio cholerae strain GXFL1-4 chromosome 1, complete sequence
191199	TGCCAGCCCCTTAGGCGGGCGTTAGCA	0.975324	3.62807	V. cholerae (LeGault et al. 2021)	TGCCAGCCCCTTAGGCGGGCGTTAGCA_852654	gi|2176107988|gb|CP090386.1|	100.0	24.0	0.0	0.0	1.0	24.0	971314.0	971291.0	0.024	48.1	2176107988.0	CP090386	1154802.0	666	Vibrio cholerae strain GXFL1-4 chromosome 1, complete sequence
191200	TGCCAGCCCCTTAGGCGGGCGTTAGCA	0.975324	3.62807	V. cholerae (LeGault et al. 2021)	TGCCAGCCCCTTAGGCGGGCGTTAGCA_852654	gi|2176107988|gb|CP090386.1|	100.0	24.0	0.0	0.0	1.0	24.0	972339.0	972316.0	0.024	48.1	2176107988.0	CP090386	1154802.0	666	Vibrio cholerae strain GXFL1-4 chromosome 1, complete sequence
191201	TGCCAGCCCCTTAGGCGGGCGTTAGCA	0.975324	3.62807	V. cholerae (LeGault et al. 2021)	TGCCAGCCCCTTAGGCGGGCGTTAGCA_852654	gi|2176107988|gb|CP090386.1|	100.0	24.0	0.0	0.0	1.0	24.0	972981.0	972958.0	0.024	48.1	2176107988.0	CP090386	1154802.0	666	Vibrio cholerae strain GXFL1-4 chromosome 1, complete sequence
191202	TGCCAGCCCCTTAGGCGGGCGTTAGCA	0.975324	3.62807	V. cholerae (LeGault et al. 2021)	TGCCAGCCCCTTAGGCGGGCGTTAGCA_852654	gi|2176107988|gb|CP090386.1|	100.0	24.0	0.0	0.0	1.0	24.0	975332.0	975309.0	0.024	48.1	2176107988.0	CP090386	1154802.0	666	Vibrio cholerae strain GXFL1-4 chromosome 1, complete sequence
191203	TGCCAGCCCCTTAGGCGGGCGTTAGCA	0.975324	3.62807	V. cholerae (LeGault et al. 2021)	TGCCAGCCCCTTAGGCGGGCGTTAGCA_852654	gi|2176107988|gb|CP090386.1|	100.0	24.0	0.0	0.0	1.0	24.0	975862.0	975839.0	0.024	48.1	2176107988.0	CP090386	1154802.0	666	Vibrio cholerae strain GXFL1-4 chromosome 1, complete sequence
191204	TGCCAGCCCCTTAGGCGGGCGTTAGCA	0.975324	3.62807	V. cholerae (LeGault et al. 2021)	TGCCAGCCCCTTAGGCGGGCGTTAGCA_852654	gi|2176107988|gb|CP090386.1|	100.0	24.0	0.0	0.0	1.0	24.0	977435.0	977412.0	0.024	48.1	2176107988.0	CP090386	1154802.0	666	Vibrio cholerae strain GXFL1-4 chromosome 1, complete sequence
191205	TGCCAGCCCCTTAGGCGGGCGTTAGCA	0.975324	3.62807	V. cholerae (LeGault et al. 2021)	TGCCAGCCCCTTAGGCGGGCGTTAGCA_852654	gi|2176107988|gb|CP090386.1|	100.0	24.0	0.0	0.0	1.0	24.0	978464.0	978441.0	0.024	48.1	2176107988.0	CP090386	1154802.0	666	Vibrio cholerae strain GXFL1-4 chromosome 1, complete sequence
191206	TGCCAGCCCCTTAGGCGGGCGTTAGCA	0.975324	3.62807	V. cholerae (LeGault et al. 2021)	TGCCAGCCCCTTAGGCGGGCGTTAGCA_852654	gi|2176107988|gb|CP090386.1|	100.0	24.0	0.0	0.0	1.0	24.0	981027.0	981004.0	0.024	48.1	2176107988.0	CP090386	1154802.0	666	Vibrio cholerae strain GXFL1-4 chromosome 1, complete sequence
191207	TGCCAGCCCCTTAGGCGGGCGTTAGCA	0.975324	3.62807	V. cholerae (LeGault et al. 2021)	TGCCAGCCCCTTAGGCGGGCGTTAGCA_852654	gi|2176107988|gb|CP090386.1|	100.0	24.0	0.0	0.0	1.0	24.0	993195.0	993172.0	0.024	48.1	2176107988.0	CP090386	1154802.0	666	Vibrio cholerae strain GXFL1-4 chromosome 1, complete sequence
191208	TGCCAGCCCCTTAGGCGGGCGTTAGCA	0.975324	3.62807	V. cholerae (LeGault et al. 2021)	TGCCAGCCCCTTAGGCGGGCGTTAGCA_852654	gi|2176107988|gb|CP090386.1|	100.0	24.0	0.0	0.0	1.0	24.0	994504.0	994481.0	0.024	48.1	2176107988.0	CP090386	1154802.0	666	Vibrio cholerae strain GXFL1-4 chromosome 1, complete sequence
191209	TGCCAGCCCCTTAGGCGGGCGTTAGCA	0.975324	3.62807	V. cholerae (LeGault et al. 2021)	TGCCAGCCCCTTAGGCGGGCGTTAGCA_852654	gi|2176107988|gb|CP090386.1|	100.0	24.0	0.0	0.0	1.0	24.0	996248.0	996225.0	0.024	48.1	2176107988.0	CP090386	1154802.0	666	Vibrio cholerae strain GXFL1-4 chromosome 1, complete sequence
191210	TGCCAGCCCCTTAGGCGGGCGTTAGCA	0.975324	3.62807	V. cholerae (LeGault et al. 2021)	TGCCAGCCCCTTAGGCGGGCGTTAGCA_852654	gi|2176107988|gb|CP090386.1|	100.0	24.0	0.0	0.0	1.0	24.0	1000388.0	1000365.0	0.024	48.1	2176107988.0	CP090386	1154802.0	666	Vibrio cholerae strain GXFL1-4 chromosome 1, complete sequence
191211	TGCCAGCCCCTTAGGCGGGCGTTAGCA	0.975324	3.62807	V. cholerae (LeGault et al. 2021)	TGCCAGCCCCTTAGGCGGGCGTTAGCA_852654	gi|2176107988|gb|CP090386.1|	100.0	24.0	0.0	0.0	1.0	24.0	1000953.0	1000930.0	0.024	48.1	2176107988.0	CP090386	1154802.0	666	Vibrio cholerae strain GXFL1-4 chromosome 1, complete sequence
191212	TGCCAGCCCCTTAGGCGGGCGTTAGCA	0.975324	3.62807	V. cholerae (LeGault et al. 2021)	TGCCAGCCCCTTAGGCGGGCGTTAGCA_852654	gi|2176107988|gb|CP090386.1|	100.0	24.0	0.0	0.0	1.0	24.0	1003635.0	1003612.0	0.024	48.1	2176107988.0	CP090386	1154802.0	666	Vibrio cholerae strain GXFL1-4 chromosome 1, complete sequence
191213	TGCCAGCCCCTTAGGCGGGCGTTAGCA	0.975324	3.62807	V. cholerae (LeGault et al. 2021)	TGCCAGCCCCTTAGGCGGGCGTTAGCA_852654	gi|2176107988|gb|CP090386.1|	100.0	24.0	0.0	0.0	1.0	24.0	1004446.0	1004423.0	0.024	48.1	2176107988.0	CP090386	1154802.0	666	Vibrio cholerae strain GXFL1-4 chromosome 1, complete sequence
191214	TGCCAGCCCCTTAGGCGGGCGTTAGCA	0.975324	3.62807	V. cholerae (LeGault et al. 2021)	TGCCAGCCCCTTAGGCGGGCGTTAGCA_852654	gi|2176107988|gb|CP090386.1|	100.0	24.0	0.0	0.0	1.0	24.0	1005635.0	1005612.0	0.024	48.1	2176107988.0	CP090386	1154802.0	666	Vibrio cholerae strain GXFL1-4 chromosome 1, complete sequence
191215	TGCCAGCCCCTTAGGCGGGCGTTAGCA	0.975324	3.62807	V. cholerae (LeGault et al. 2021)	TGCCAGCCCCTTAGGCGGGCGTTAGCA_852654	gi|2176107988|gb|CP090386.1|	100.0	24.0	0.0	0.0	1.0	24.0	1006250.0	1006227.0	0.024	48.1	2176107988.0	CP090386	1154802.0	666	Vibrio cholerae strain GXFL1-4 chromosome 1, complete sequence
191216	TGCCAGCCCCTTAGGCGGGCGTTAGCA	0.975324	3.62807	V. cholerae (LeGault et al. 2021)	TGCCAGCCCCTTAGGCGGGCGTTAGCA_852654	gi|2176107988|gb|CP090386.1|	100.0	24.0	0.0	0.0	1.0	24.0	1009429.0	1009406.0	0.024	48.1	2176107988.0	CP090386	1154802.0	666	Vibrio cholerae strain GXFL1-4 chromosome 1, complete sequence
191217	TGCCAGCCCCTTAGGCGGGCGTTAGCA	0.975324	3.62807	V. cholerae (LeGault et al. 2021)	TGCCAGCCCCTTAGGCGGGCGTTAGCA_852654	gi|2176107988|gb|CP090386.1|	100.0	24.0	0.0	0.0	1.0	24.0	1009942.0	1009919.0	0.024	48.1	2176107988.0	CP090386	1154802.0	666	Vibrio cholerae strain GXFL1-4 chromosome 1, complete sequence
191218	TGCCAGCCCCTTAGGCGGGCGTTAGCA	0.975324	3.62807	V. cholerae (LeGault et al. 2021)	TGCCAGCCCCTTAGGCGGGCGTTAGCA_852654	gi|2176107988|gb|CP090386.1|	100.0	24.0	0.0	0.0	1.0	24.0	1010549.0	1010526.0	0.024	48.1	2176107988.0	CP090386	1154802.0	666	Vibrio cholerae strain GXFL1-4 chromosome 1, complete sequence
191219	TGCCAGCCCCTTAGGCGGGCGTTAGCA	0.975324	3.62807	V. cholerae (LeGault et al. 2021)	TGCCAGCCCCTTAGGCGGGCGTTAGCA_852654	gi|2176107988|gb|CP090386.1|	100.0	24.0	0.0	0.0	1.0	24.0	1011220.0	1011197.0	0.024	48.1	2176107988.0	CP090386	1154802.0	666	Vibrio cholerae strain GXFL1-4 chromosome 1, complete sequence
191220	TGCCAGCCCCTTAGGCGGGCGTTAGCA	0.975324	3.62807	V. cholerae (LeGault et al. 2021)	TGCCAGCCCCTTAGGCGGGCGTTAGCA_852654	gi|2176107988|gb|CP090386.1|	100.0	24.0	0.0	0.0	1.0	24.0	1011687.0	1011664.0	0.024	48.1	2176107988.0	CP090386	1154802.0	666	Vibrio cholerae strain GXFL1-4 chromosome 1, complete sequence
191221	TGCCAGCCCCTTAGGCGGGCGTTAGCA	0.975324	3.62807	V. cholerae (LeGault et al. 2021)	TGCCAGCCCCTTAGGCGGGCGTTAGCA_852654	gi|2176107988|gb|CP090386.1|	100.0	24.0	0.0	0.0	1.0	24.0	1013085.0	1013062.0	0.024	48.1	2176107988.0	CP090386	1154802.0	666	Vibrio cholerae strain GXFL1-4 chromosome 1, complete sequence
191222	TGCCAGCCCCTTAGGCGGGCGTTAGCA	0.975324	3.62807	V. cholerae (LeGault et al. 2021)	TGCCAGCCCCTTAGGCGGGCGTTAGCA_852654	gi|2176107988|gb|CP090386.1|	100.0	24.0	0.0	0.0	1.0	24.0	1015329.0	1015306.0	0.024	48.1	2176107988.0	CP090386	1154802.0	666	Vibrio cholerae strain GXFL1-4 chromosome 1, complete sequence
191223	TGCCAGCCCCTTAGGCGGGCGTTAGCA	0.975324	3.62807	V. cholerae (LeGault et al. 2021)	TGCCAGCCCCTTAGGCGGGCGTTAGCA_852654	gi|2176107988|gb|CP090386.1|	100.0	24.0	0.0	0.0	1.0	24.0	1017568.0	1017545.0	0.024	48.1	2176107988.0	CP090386	1154802.0	666	Vibrio cholerae strain GXFL1-4 chromosome 1, complete sequence
191224	TGCCAGCCCCTTAGGCGGGCGTTAGCA	0.975324	3.62807	V. cholerae (LeGault et al. 2021)	TGCCAGCCCCTTAGGCGGGCGTTAGCA_852654	gi|2176107988|gb|CP090386.1|	100.0	24.0	0.0	0.0	1.0	24.0	1023882.0	1023859.0	0.024	48.1	2176107988.0	CP090386	1154802.0	666	Vibrio cholerae strain GXFL1-4 chromosome 1, complete sequence
191225	TGCCAGCCCCTTAGGCGGGCGTTAGCA	0.975324	3.62807	V. cholerae (LeGault et al. 2021)	TGCCAGCCCCTTAGGCGGGCGTTAGCA_852654	gi|2176107988|gb|CP090386.1|	100.0	24.0	0.0	0.0	1.0	24.0	1026432.0	1026409.0	0.024	48.1	2176107988.0	CP090386	1154802.0	666	Vibrio cholerae strain GXFL1-4 chromosome 1, complete sequence
191226	TGCCAGCCCCTTAGGCGGGCGTTAGCA	0.975324	3.62807	V. cholerae (LeGault et al. 2021)	TGCCAGCCCCTTAGGCGGGCGTTAGCA_852654	gi|2176107988|gb|CP090386.1|	100.0	24.0	0.0	0.0	1.0	24.0	1030465.0	1030442.0	0.024	48.1	2176107988.0	CP090386	1154802.0	666	Vibrio cholerae strain GXFL1-4 chromosome 1, complete sequence
191227	TGCCAGCCCCTTAGGCGGGCGTTAGCA	0.975324	3.62807	V. cholerae (LeGault et al. 2021)	TGCCAGCCCCTTAGGCGGGCGTTAGCA_852654	gi|2176107988|gb|CP090386.1|	100.0	24.0	0.0	0.0	1.0	24.0	1032187.0	1032164.0	0.024	48.1	2176107988.0	CP090386	1154802.0	666	Vibrio cholerae strain GXFL1-4 chromosome 1, complete sequence
191228	TGCCAGCCCCTTAGGCGGGCGTTAGCA	0.975324	3.62807	V. cholerae (LeGault et al. 2021)	TGCCAGCCCCTTAGGCGGGCGTTAGCA_852654	gi|2176107988|gb|CP090386.1|	100.0	24.0	0.0	0.0	1.0	24.0	1033589.0	1033566.0	0.024	48.1	2176107988.0	CP090386	1154802.0	666	Vibrio cholerae strain GXFL1-4 chromosome 1, complete sequence
191229	TGCCAGCCCCTTAGGCGGGCGTTAGCA	0.975324	3.62807	V. cholerae (LeGault et al. 2021)	TGCCAGCCCCTTAGGCGGGCGTTAGCA_852654	gi|2176107988|gb|CP090386.1|	100.0	24.0	0.0	0.0	1.0	24.0	1046042.0	1046019.0	0.024	48.1	2176107988.0	CP090386	1154802.0	666	Vibrio cholerae strain GXFL1-4 chromosome 1, complete sequence
191230	TGCCAGCCCCTTAGGCGGGCGTTAGCA	0.975324	3.62807	V. cholerae (LeGault et al. 2021)	TGCCAGCCCCTTAGGCGGGCGTTAGCA_852654	gi|2176107988|gb|CP090386.1|	100.0	24.0	0.0	0.0	1.0	24.0	1046914.0	1046891.0	0.024	48.1	2176107988.0	CP090386	1154802.0	666	Vibrio cholerae strain GXFL1-4 chromosome 1, complete sequence
191231	TGCCAGCCCCTTAGGCGGGCGTTAGCA	0.975324	3.62807	V. cholerae (LeGault et al. 2021)	TGCCAGCCCCTTAGGCGGGCGTTAGCA_852654	gi|2176107988|gb|CP090386.1|	100.0	24.0	0.0	0.0	1.0	24.0	1048095.0	1048072.0	0.024	48.1	2176107988.0	CP090386	1154802.0	666	Vibrio cholerae strain GXFL1-4 chromosome 1, complete sequence
191232	TGCCAGCCCCTTAGGCGGGCGTTAGCA	0.975324	3.62807	V. cholerae (LeGault et al. 2021)	TGCCAGCCCCTTAGGCGGGCGTTAGCA_852654	gi|2176107988|gb|CP090386.1|	100.0	24.0	0.0	0.0	1.0	24.0	1054036.0	1054013.0	0.024	48.1	2176107988.0	CP090386	1154802.0	666	Vibrio cholerae strain GXFL1-4 chromosome 1, complete sequence
191233	TGCCAGCCCCTTAGGCGGGCGTTAGCA	0.975324	3.62807	V. cholerae (LeGault et al. 2021)	TGCCAGCCCCTTAGGCGGGCGTTAGCA_852654	gi|2176107988|gb|CP090386.1|	100.0	24.0	0.0	0.0	1.0	24.0	1056541.0	1056518.0	0.024	48.1	2176107988.0	CP090386	1154802.0	666	Vibrio cholerae strain GXFL1-4 chromosome 1, complete sequence
191234	TGCCAGCCCCTTAGGCGGGCGTTAGCA	0.975324	3.62807	V. cholerae (LeGault et al. 2021)	TGCCAGCCCCTTAGGCGGGCGTTAGCA_852654	gi|2176107988|gb|CP090386.1|	100.0	24.0	0.0	0.0	1.0	24.0	1058701.0	1058678.0	0.024	48.1	2176107988.0	CP090386	1154802.0	666	Vibrio cholerae strain GXFL1-4 chromosome 1, complete sequence
191235	TGCCAGCCCCTTAGGCGGGCGTTAGCA	0.975324	3.62807	V. cholerae (LeGault et al. 2021)	TGCCAGCCCCTTAGGCGGGCGTTAGCA_852654	gi|2176107988|gb|CP090386.1|	100.0	24.0	0.0	0.0	1.0	24.0	1062394.0	1062371.0	0.024	48.1	2176107988.0	CP090386	1154802.0	666	Vibrio cholerae strain GXFL1-4 chromosome 1, complete sequence
191236	TGCCAGCCCCTTAGGCGGGCGTTAGCA	0.975324	3.62807	V. cholerae (LeGault et al. 2021)	TGCCAGCCCCTTAGGCGGGCGTTAGCA_852654	gi|2176107988|gb|CP090386.1|	100.0	24.0	0.0	0.0	1.0	24.0	1068281.0	1068258.0	0.024	48.1	2176107988.0	CP090386	1154802.0	666	Vibrio cholerae strain GXFL1-4 chromosome 1, complete sequence
191237	TGCCAGCCCCTTAGGCGGGCGTTAGCA	0.975324	3.62807	V. cholerae (LeGault et al. 2021)	TGCCAGCCCCTTAGGCGGGCGTTAGCA_852654	gi|2176107988|gb|CP090386.1|	100.0	24.0	0.0	0.0	1.0	24.0	1071660.0	1071637.0	0.024	48.1	2176107988.0	CP090386	1154802.0	666	Vibrio cholerae strain GXFL1-4 chromosome 1, complete sequence
191238	TGCCAGCCCCTTAGGCGGGCGTTAGCA	0.975324	3.62807	V. cholerae (LeGault et al. 2021)	TGCCAGCCCCTTAGGCGGGCGTTAGCA_852654	gi|2176107988|gb|CP090386.1|	100.0	24.0	0.0	0.0	1.0	24.0	1072225.0	1072202.0	0.024	48.1	2176107988.0	CP090386	1154802.0	666	Vibrio cholerae strain GXFL1-4 chromosome 1, complete sequence
191239	TGCCAGCCCCTTAGGCGGGCGTTAGCA	0.975324	3.62807	V. cholerae (LeGault et al. 2021)	TGCCAGCCCCTTAGGCGGGCGTTAGCA_852654	gi|2176107988|gb|CP090386.1|	100.0	24.0	0.0	0.0	1.0	24.0	1073372.0	1073349.0	0.024	48.1	2176107988.0	CP090386	1154802.0	666	Vibrio cholerae strain GXFL1-4 chromosome 1, complete sequence
191240	TGCCAGCCCCTTAGGCGGGCGTTAGCA	0.975324	3.62807	V. cholerae (LeGault et al. 2021)	TGCCAGCCCCTTAGGCGGGCGTTAGCA_852654	gi|2077956746|gb|CP077198.1|	100.0	27.0	0.0	0.0	1.0	27.0	530038.0	530064.0	0.000383	54.0	2077956746.0	CP077198	984931.0	666	Vibrio cholerae strain PS-4 chromosome II, complete sequence
191241	TGCCAGCCCCTTAGGCGGGCGTTAGCA	0.975324	3.62807	V. cholerae (LeGault et al. 2021)	TGCCAGCCCCTTAGGCGGGCGTTAGCA_852654	gi|2077956746|gb|CP077198.1|	100.0	27.0	0.0	0.0	1.0	27.0	594342.0	594368.0	0.000383	54.0	2077956746.0	CP077198	984931.0	666	Vibrio cholerae strain PS-4 chromosome II, complete sequence
191242	TGCCAGCCCCTTAGGCGGGCGTTAGCA	0.975324	3.62807	V. cholerae (LeGault et al. 2021)	TGCCAGCCCCTTAGGCGGGCGTTAGCA_852654	gi|2077956746|gb|CP077198.1|	100.0	26.0	0.0	0.0	1.0	26.0	509612.0	509637.0	0.002	52.0	2077956746.0	CP077198	984931.0	666	Vibrio cholerae strain PS-4 chromosome II, complete sequence
191243	TGCCAGCCCCTTAGGCGGGCGTTAGCA	0.975324	3.62807	V. cholerae (LeGault et al. 2021)	TGCCAGCCCCTTAGGCGGGCGTTAGCA_852654	gi|2077956746|gb|CP077198.1|	100.0	26.0	0.0	0.0	1.0	26.0	527789.0	527814.0	0.002	52.0	2077956746.0	CP077198	984931.0	666	Vibrio cholerae strain PS-4 chromosome II, complete sequence
191244	TGCCAGCCCCTTAGGCGGGCGTTAGCA	0.975324	3.62807	V. cholerae (LeGault et al. 2021)	TGCCAGCCCCTTAGGCGGGCGTTAGCA_852654	gi|2077956746|gb|CP077198.1|	100.0	26.0	0.0	0.0	1.0	26.0	535184.0	535209.0	0.002	52.0	2077956746.0	CP077198	984931.0	666	Vibrio cholerae strain PS-4 chromosome II, complete sequence
191245	TGCCAGCCCCTTAGGCGGGCGTTAGCA	0.975324	3.62807	V. cholerae (LeGault et al. 2021)	TGCCAGCCCCTTAGGCGGGCGTTAGCA_852654	gi|2077956746|gb|CP077198.1|	100.0	26.0	0.0	0.0	1.0	26.0	539614.0	539639.0	0.002	52.0	2077956746.0	CP077198	984931.0	666	Vibrio cholerae strain PS-4 chromosome II, complete sequence
191246	TGCCAGCCCCTTAGGCGGGCGTTAGCA	0.975324	3.62807	V. cholerae (LeGault et al. 2021)	TGCCAGCCCCTTAGGCGGGCGTTAGCA_852654	gi|2077956746|gb|CP077198.1|	100.0	26.0	0.0	0.0	1.0	26.0	540148.0	540173.0	0.002	52.0	2077956746.0	CP077198	984931.0	666	Vibrio cholerae strain PS-4 chromosome II, complete sequence
191247	TGCCAGCCCCTTAGGCGGGCGTTAGCA	0.975324	3.62807	V. cholerae (LeGault et al. 2021)	TGCCAGCCCCTTAGGCGGGCGTTAGCA_852654	gi|2077956746|gb|CP077198.1|	100.0	26.0	0.0	0.0	1.0	26.0	551526.0	551551.0	0.002	52.0	2077956746.0	CP077198	984931.0	666	Vibrio cholerae strain PS-4 chromosome II, complete sequence
191248	TGCCAGCCCCTTAGGCGGGCGTTAGCA	0.975324	3.62807	V. cholerae (LeGault et al. 2021)	TGCCAGCCCCTTAGGCGGGCGTTAGCA_852654	gi|2077956746|gb|CP077198.1|	100.0	26.0	0.0	0.0	1.0	26.0	558039.0	558064.0	0.002	52.0	2077956746.0	CP077198	984931.0	666	Vibrio cholerae strain PS-4 chromosome II, complete sequence
191249	TGCCAGCCCCTTAGGCGGGCGTTAGCA	0.975324	3.62807	V. cholerae (LeGault et al. 2021)	TGCCAGCCCCTTAGGCGGGCGTTAGCA_852654	gi|2077956746|gb|CP077198.1|	100.0	26.0	0.0	0.0	1.0	26.0	558357.0	558382.0	0.002	52.0	2077956746.0	CP077198	984931.0	666	Vibrio cholerae strain PS-4 chromosome II, complete sequence
191250	TGCCAGCCCCTTAGGCGGGCGTTAGCA	0.975324	3.62807	V. cholerae (LeGault et al. 2021)	TGCCAGCCCCTTAGGCGGGCGTTAGCA_852654	gi|2077956746|gb|CP077198.1|	100.0	26.0	0.0	0.0	1.0	26.0	558897.0	558922.0	0.002	52.0	2077956746.0	CP077198	984931.0	666	Vibrio cholerae strain PS-4 chromosome II, complete sequence
191251	TGCCAGCCCCTTAGGCGGGCGTTAGCA	0.975324	3.62807	V. cholerae (LeGault et al. 2021)	TGCCAGCCCCTTAGGCGGGCGTTAGCA_852654	gi|2077956746|gb|CP077198.1|	100.0	26.0	0.0	0.0	1.0	26.0	567575.0	567600.0	0.002	52.0	2077956746.0	CP077198	984931.0	666	Vibrio cholerae strain PS-4 chromosome II, complete sequence
191252	TGCCAGCCCCTTAGGCGGGCGTTAGCA	0.975324	3.62807	V. cholerae (LeGault et al. 2021)	TGCCAGCCCCTTAGGCGGGCGTTAGCA_852654	gi|2077956746|gb|CP077198.1|	100.0	26.0	0.0	0.0	1.0	26.0	575867.0	575892.0	0.002	52.0	2077956746.0	CP077198	984931.0	666	Vibrio cholerae strain PS-4 chromosome II, complete sequence
191253	TGCCAGCCCCTTAGGCGGGCGTTAGCA	0.975324	3.62807	V. cholerae (LeGault et al. 2021)	TGCCAGCCCCTTAGGCGGGCGTTAGCA_852654	gi|2077956746|gb|CP077198.1|	100.0	26.0	0.0	0.0	1.0	26.0	580692.0	580717.0	0.002	52.0	2077956746.0	CP077198	984931.0	666	Vibrio cholerae strain PS-4 chromosome II, complete sequence
191254	TGCCAGCCCCTTAGGCGGGCGTTAGCA	0.975324	3.62807	V. cholerae (LeGault et al. 2021)	TGCCAGCCCCTTAGGCGGGCGTTAGCA_852654	gi|2077956746|gb|CP077198.1|	100.0	26.0	0.0	0.0	1.0	26.0	590158.0	590183.0	0.002	52.0	2077956746.0	CP077198	984931.0	666	Vibrio cholerae strain PS-4 chromosome II, complete sequence
191255	TGCCAGCCCCTTAGGCGGGCGTTAGCA	0.975324	3.62807	V. cholerae (LeGault et al. 2021)	TGCCAGCCCCTTAGGCGGGCGTTAGCA_852654	gi|2077956746|gb|CP077198.1|	100.0	26.0	0.0	0.0	1.0	26.0	591554.0	591579.0	0.002	52.0	2077956746.0	CP077198	984931.0	666	Vibrio cholerae strain PS-4 chromosome II, complete sequence
191256	TGCCAGCCCCTTAGGCGGGCGTTAGCA	0.975324	3.62807	V. cholerae (LeGault et al. 2021)	TGCCAGCCCCTTAGGCGGGCGTTAGCA_852654	gi|2077956746|gb|CP077198.1|	100.0	26.0	0.0	0.0	1.0	26.0	593805.0	593830.0	0.002	52.0	2077956746.0	CP077198	984931.0	666	Vibrio cholerae strain PS-4 chromosome II, complete sequence
191257	TGCCAGCCCCTTAGGCGGGCGTTAGCA	0.975324	3.62807	V. cholerae (LeGault et al. 2021)	TGCCAGCCCCTTAGGCGGGCGTTAGCA_852654	gi|2077956746|gb|CP077198.1|	100.0	26.0	0.0	0.0	1.0	26.0	596102.0	596127.0	0.002	52.0	2077956746.0	CP077198	984931.0	666	Vibrio cholerae strain PS-4 chromosome II, complete sequence
191258	TGCCAGCCCCTTAGGCGGGCGTTAGCA	0.975324	3.62807	V. cholerae (LeGault et al. 2021)	TGCCAGCCCCTTAGGCGGGCGTTAGCA_852654	gi|2077956746|gb|CP077198.1|	100.0	26.0	0.0	0.0	1.0	26.0	601026.0	601051.0	0.002	52.0	2077956746.0	CP077198	984931.0	666	Vibrio cholerae strain PS-4 chromosome II, complete sequence
191259	TGCCAGCCCCTTAGGCGGGCGTTAGCA	0.975324	3.62807	V. cholerae (LeGault et al. 2021)	TGCCAGCCCCTTAGGCGGGCGTTAGCA_852654	gi|2077956746|gb|CP077198.1|	100.0	26.0	0.0	0.0	1.0	26.0	604065.0	604090.0	0.002	52.0	2077956746.0	CP077198	984931.0	666	Vibrio cholerae strain PS-4 chromosome II, complete sequence
191260	TGCCAGCCCCTTAGGCGGGCGTTAGCA	0.975324	3.62807	V. cholerae (LeGault et al. 2021)	TGCCAGCCCCTTAGGCGGGCGTTAGCA_852654	gi|2077956746|gb|CP077198.1|	100.0	26.0	0.0	0.0	1.0	26.0	606344.0	606369.0	0.002	52.0	2077956746.0	CP077198	984931.0	666	Vibrio cholerae strain PS-4 chromosome II, complete sequence
191261	TGCCAGCCCCTTAGGCGGGCGTTAGCA	0.975324	3.62807	V. cholerae (LeGault et al. 2021)	TGCCAGCCCCTTAGGCGGGCGTTAGCA_852654	gi|2077956746|gb|CP077198.1|	100.0	26.0	0.0	0.0	1.0	26.0	606809.0	606834.0	0.002	52.0	2077956746.0	CP077198	984931.0	666	Vibrio cholerae strain PS-4 chromosome II, complete sequence
191262	TGCCAGCCCCTTAGGCGGGCGTTAGCA	0.975324	3.62807	V. cholerae (LeGault et al. 2021)	TGCCAGCCCCTTAGGCGGGCGTTAGCA_852654	gi|2077956746|gb|CP077198.1|	100.0	25.0	0.0	0.0	1.0	25.0	508160.0	508184.0	0.006	50.1	2077956746.0	CP077198	984931.0	666	Vibrio cholerae strain PS-4 chromosome II, complete sequence
191263	TGCCAGCCCCTTAGGCGGGCGTTAGCA	0.975324	3.62807	V. cholerae (LeGault et al. 2021)	TGCCAGCCCCTTAGGCGGGCGTTAGCA_852654	gi|2077956746|gb|CP077198.1|	100.0	25.0	0.0	0.0	1.0	25.0	516619.0	516643.0	0.006	50.1	2077956746.0	CP077198	984931.0	666	Vibrio cholerae strain PS-4 chromosome II, complete sequence
191264	TGCCAGCCCCTTAGGCGGGCGTTAGCA	0.975324	3.62807	V. cholerae (LeGault et al. 2021)	TGCCAGCCCCTTAGGCGGGCGTTAGCA_852654	gi|2077956746|gb|CP077198.1|	100.0	25.0	0.0	0.0	1.0	25.0	517771.0	517795.0	0.006	50.1	2077956746.0	CP077198	984931.0	666	Vibrio cholerae strain PS-4 chromosome II, complete sequence
191265	TGCCAGCCCCTTAGGCGGGCGTTAGCA	0.975324	3.62807	V. cholerae (LeGault et al. 2021)	TGCCAGCCCCTTAGGCGGGCGTTAGCA_852654	gi|2077956746|gb|CP077198.1|	100.0	25.0	0.0	0.0	1.0	25.0	521672.0	521696.0	0.006	50.1	2077956746.0	CP077198	984931.0	666	Vibrio cholerae strain PS-4 chromosome II, complete sequence
191266	TGCCAGCCCCTTAGGCGGGCGTTAGCA	0.975324	3.62807	V. cholerae (LeGault et al. 2021)	TGCCAGCCCCTTAGGCGGGCGTTAGCA_852654	gi|2077956746|gb|CP077198.1|	100.0	25.0	0.0	0.0	1.0	25.0	525125.0	525149.0	0.006	50.1	2077956746.0	CP077198	984931.0	666	Vibrio cholerae strain PS-4 chromosome II, complete sequence
191267	TGCCAGCCCCTTAGGCGGGCGTTAGCA	0.975324	3.62807	V. cholerae (LeGault et al. 2021)	TGCCAGCCCCTTAGGCGGGCGTTAGCA_852654	gi|2077956746|gb|CP077198.1|	100.0	25.0	0.0	0.0	1.0	25.0	528325.0	528349.0	0.006	50.1	2077956746.0	CP077198	984931.0	666	Vibrio cholerae strain PS-4 chromosome II, complete sequence
191268	TGCCAGCCCCTTAGGCGGGCGTTAGCA	0.975324	3.62807	V. cholerae (LeGault et al. 2021)	TGCCAGCCCCTTAGGCGGGCGTTAGCA_852654	gi|2077956746|gb|CP077198.1|	100.0	25.0	0.0	0.0	1.0	25.0	543258.0	543282.0	0.006	50.1	2077956746.0	CP077198	984931.0	666	Vibrio cholerae strain PS-4 chromosome II, complete sequence
191269	TGCCAGCCCCTTAGGCGGGCGTTAGCA	0.975324	3.62807	V. cholerae (LeGault et al. 2021)	TGCCAGCCCCTTAGGCGGGCGTTAGCA_852654	gi|2077956746|gb|CP077198.1|	100.0	25.0	0.0	0.0	1.0	25.0	545319.0	545343.0	0.006	50.1	2077956746.0	CP077198	984931.0	666	Vibrio cholerae strain PS-4 chromosome II, complete sequence
191270	TGCCAGCCCCTTAGGCGGGCGTTAGCA	0.975324	3.62807	V. cholerae (LeGault et al. 2021)	TGCCAGCCCCTTAGGCGGGCGTTAGCA_852654	gi|2077956746|gb|CP077198.1|	100.0	25.0	0.0	0.0	1.0	25.0	547935.0	547959.0	0.006	50.1	2077956746.0	CP077198	984931.0	666	Vibrio cholerae strain PS-4 chromosome II, complete sequence
191271	TGCCAGCCCCTTAGGCGGGCGTTAGCA	0.975324	3.62807	V. cholerae (LeGault et al. 2021)	TGCCAGCCCCTTAGGCGGGCGTTAGCA_852654	gi|2077956746|gb|CP077198.1|	100.0	25.0	0.0	0.0	1.0	25.0	548440.0	548464.0	0.006	50.1	2077956746.0	CP077198	984931.0	666	Vibrio cholerae strain PS-4 chromosome II, complete sequence
191272	TGCCAGCCCCTTAGGCGGGCGTTAGCA	0.975324	3.62807	V. cholerae (LeGault et al. 2021)	TGCCAGCCCCTTAGGCGGGCGTTAGCA_852654	gi|2077956746|gb|CP077198.1|	100.0	25.0	0.0	0.0	1.0	25.0	552061.0	552085.0	0.006	50.1	2077956746.0	CP077198	984931.0	666	Vibrio cholerae strain PS-4 chromosome II, complete sequence
191273	TGCCAGCCCCTTAGGCGGGCGTTAGCA	0.975324	3.62807	V. cholerae (LeGault et al. 2021)	TGCCAGCCCCTTAGGCGGGCGTTAGCA_852654	gi|2077956746|gb|CP077198.1|	100.0	25.0	0.0	0.0	1.0	25.0	553681.0	553705.0	0.006	50.1	2077956746.0	CP077198	984931.0	666	Vibrio cholerae strain PS-4 chromosome II, complete sequence
191274	TGCCAGCCCCTTAGGCGGGCGTTAGCA	0.975324	3.62807	V. cholerae (LeGault et al. 2021)	TGCCAGCCCCTTAGGCGGGCGTTAGCA_852654	gi|2077956746|gb|CP077198.1|	100.0	25.0	0.0	0.0	1.0	25.0	562473.0	562497.0	0.006	50.1	2077956746.0	CP077198	984931.0	666	Vibrio cholerae strain PS-4 chromosome II, complete sequence
191275	TGCCAGCCCCTTAGGCGGGCGTTAGCA	0.975324	3.62807	V. cholerae (LeGault et al. 2021)	TGCCAGCCCCTTAGGCGGGCGTTAGCA_852654	gi|2077956746|gb|CP077198.1|	100.0	25.0	0.0	0.0	1.0	25.0	565158.0	565182.0	0.006	50.1	2077956746.0	CP077198	984931.0	666	Vibrio cholerae strain PS-4 chromosome II, complete sequence
191276	TGCCAGCCCCTTAGGCGGGCGTTAGCA	0.975324	3.62807	V. cholerae (LeGault et al. 2021)	TGCCAGCCCCTTAGGCGGGCGTTAGCA_852654	gi|2077956746|gb|CP077198.1|	100.0	25.0	0.0	0.0	1.0	25.0	569812.0	569836.0	0.006	50.1	2077956746.0	CP077198	984931.0	666	Vibrio cholerae strain PS-4 chromosome II, complete sequence
191277	TGCCAGCCCCTTAGGCGGGCGTTAGCA	0.975324	3.62807	V. cholerae (LeGault et al. 2021)	TGCCAGCCCCTTAGGCGGGCGTTAGCA_852654	gi|2077956746|gb|CP077198.1|	100.0	25.0	0.0	0.0	1.0	25.0	570246.0	570270.0	0.006	50.1	2077956746.0	CP077198	984931.0	666	Vibrio cholerae strain PS-4 chromosome II, complete sequence
191278	TGCCAGCCCCTTAGGCGGGCGTTAGCA	0.975324	3.62807	V. cholerae (LeGault et al. 2021)	TGCCAGCCCCTTAGGCGGGCGTTAGCA_852654	gi|2077956746|gb|CP077198.1|	100.0	25.0	0.0	0.0	1.0	25.0	571916.0	571940.0	0.006	50.1	2077956746.0	CP077198	984931.0	666	Vibrio cholerae strain PS-4 chromosome II, complete sequence
191279	TGCCAGCCCCTTAGGCGGGCGTTAGCA	0.975324	3.62807	V. cholerae (LeGault et al. 2021)	TGCCAGCCCCTTAGGCGGGCGTTAGCA_852654	gi|2077956746|gb|CP077198.1|	100.0	25.0	0.0	0.0	1.0	25.0	574726.0	574750.0	0.006	50.1	2077956746.0	CP077198	984931.0	666	Vibrio cholerae strain PS-4 chromosome II, complete sequence
191280	TGCCAGCCCCTTAGGCGGGCGTTAGCA	0.975324	3.62807	V. cholerae (LeGault et al. 2021)	TGCCAGCCCCTTAGGCGGGCGTTAGCA_852654	gi|2077956746|gb|CP077198.1|	100.0	25.0	0.0	0.0	1.0	25.0	576314.0	576338.0	0.006	50.1	2077956746.0	CP077198	984931.0	666	Vibrio cholerae strain PS-4 chromosome II, complete sequence
191281	TGCCAGCCCCTTAGGCGGGCGTTAGCA	0.975324	3.62807	V. cholerae (LeGault et al. 2021)	TGCCAGCCCCTTAGGCGGGCGTTAGCA_852654	gi|2077956746|gb|CP077198.1|	100.0	25.0	0.0	0.0	1.0	25.0	583536.0	583560.0	0.006	50.1	2077956746.0	CP077198	984931.0	666	Vibrio cholerae strain PS-4 chromosome II, complete sequence
191282	TGCCAGCCCCTTAGGCGGGCGTTAGCA	0.975324	3.62807	V. cholerae (LeGault et al. 2021)	TGCCAGCCCCTTAGGCGGGCGTTAGCA_852654	gi|2077956746|gb|CP077198.1|	100.0	25.0	0.0	0.0	1.0	25.0	604972.0	604996.0	0.006	50.1	2077956746.0	CP077198	984931.0	666	Vibrio cholerae strain PS-4 chromosome II, complete sequence
191283	TGCCAGCCCCTTAGGCGGGCGTTAGCA	0.975324	3.62807	V. cholerae (LeGault et al. 2021)	TGCCAGCCCCTTAGGCGGGCGTTAGCA_852654	gi|2077956746|gb|CP077198.1|	100.0	25.0	0.0	0.0	1.0	25.0	607812.0	607836.0	0.006	50.1	2077956746.0	CP077198	984931.0	666	Vibrio cholerae strain PS-4 chromosome II, complete sequence
191284	TGCCAGCCCCTTAGGCGGGCGTTAGCA	0.975324	3.62807	V. cholerae (LeGault et al. 2021)	TGCCAGCCCCTTAGGCGGGCGTTAGCA_852654	gi|2077956746|gb|CP077198.1|	100.0	25.0	0.0	0.0	1.0	25.0	608246.0	608270.0	0.006	50.1	2077956746.0	CP077198	984931.0	666	Vibrio cholerae strain PS-4 chromosome II, complete sequence
191285	TGCCAGCCCCTTAGGCGGGCGTTAGCA	0.975324	3.62807	V. cholerae (LeGault et al. 2021)	TGCCAGCCCCTTAGGCGGGCGTTAGCA_852654	gi|2077956746|gb|CP077198.1|	100.0	25.0	0.0	0.0	1.0	25.0	609343.0	609367.0	0.006	50.1	2077956746.0	CP077198	984931.0	666	Vibrio cholerae strain PS-4 chromosome II, complete sequence
191286	TGCCAGCCCCTTAGGCGGGCGTTAGCA	0.975324	3.62807	V. cholerae (LeGault et al. 2021)	TGCCAGCCCCTTAGGCGGGCGTTAGCA_852654	gi|2077956746|gb|CP077198.1|	100.0	25.0	0.0	0.0	1.0	25.0	613708.0	613732.0	0.006	50.1	2077956746.0	CP077198	984931.0	666	Vibrio cholerae strain PS-4 chromosome II, complete sequence
191287	TGCCAGCCCCTTAGGCGGGCGTTAGCA	0.975324	3.62807	V. cholerae (LeGault et al. 2021)	TGCCAGCCCCTTAGGCGGGCGTTAGCA_852654	gi|2077956746|gb|CP077198.1|	100.0	25.0	0.0	0.0	1.0	25.0	616868.0	616892.0	0.006	50.1	2077956746.0	CP077198	984931.0	666	Vibrio cholerae strain PS-4 chromosome II, complete sequence
191288	TGCCAGCCCCTTAGGCGGGCGTTAGCA	0.975324	3.62807	V. cholerae (LeGault et al. 2021)	TGCCAGCCCCTTAGGCGGGCGTTAGCA_852654	gi|2077956746|gb|CP077198.1|	100.0	25.0	0.0	0.0	1.0	25.0	621101.0	621125.0	0.006	50.1	2077956746.0	CP077198	984931.0	666	Vibrio cholerae strain PS-4 chromosome II, complete sequence
191289	TGCCAGCCCCTTAGGCGGGCGTTAGCA	0.975324	3.62807	V. cholerae (LeGault et al. 2021)	TGCCAGCCCCTTAGGCGGGCGTTAGCA_852654	gi|2077956746|gb|CP077198.1|	100.0	25.0	0.0	0.0	1.0	25.0	622202.0	622226.0	0.006	50.1	2077956746.0	CP077198	984931.0	666	Vibrio cholerae strain PS-4 chromosome II, complete sequence
191290	TGCCAGCCCCTTAGGCGGGCGTTAGCA	0.975324	3.62807	V. cholerae (LeGault et al. 2021)	TGCCAGCCCCTTAGGCGGGCGTTAGCA_852654	gi|2077956746|gb|CP077198.1|	100.0	24.0	0.0	0.0	1.0	24.0	507677.0	507700.0	0.024	48.1	2077956746.0	CP077198	984931.0	666	Vibrio cholerae strain PS-4 chromosome II, complete sequence
191291	TGCCAGCCCCTTAGGCGGGCGTTAGCA	0.975324	3.62807	V. cholerae (LeGault et al. 2021)	TGCCAGCCCCTTAGGCGGGCGTTAGCA_852654	gi|2077956746|gb|CP077198.1|	100.0	24.0	0.0	0.0	1.0	24.0	513248.0	513271.0	0.024	48.1	2077956746.0	CP077198	984931.0	666	Vibrio cholerae strain PS-4 chromosome II, complete sequence
191292	TGCCAGCCCCTTAGGCGGGCGTTAGCA	0.975324	3.62807	V. cholerae (LeGault et al. 2021)	TGCCAGCCCCTTAGGCGGGCGTTAGCA_852654	gi|2077956746|gb|CP077198.1|	100.0	24.0	0.0	0.0	1.0	24.0	514276.0	514299.0	0.024	48.1	2077956746.0	CP077198	984931.0	666	Vibrio cholerae strain PS-4 chromosome II, complete sequence
191293	TGCCAGCCCCTTAGGCGGGCGTTAGCA	0.975324	3.62807	V. cholerae (LeGault et al. 2021)	TGCCAGCCCCTTAGGCGGGCGTTAGCA_852654	gi|2077956746|gb|CP077198.1|	100.0	24.0	0.0	0.0	1.0	24.0	517155.0	517178.0	0.024	48.1	2077956746.0	CP077198	984931.0	666	Vibrio cholerae strain PS-4 chromosome II, complete sequence
191294	TGCCAGCCCCTTAGGCGGGCGTTAGCA	0.975324	3.62807	V. cholerae (LeGault et al. 2021)	TGCCAGCCCCTTAGGCGGGCGTTAGCA_852654	gi|2077956746|gb|CP077198.1|	100.0	24.0	0.0	0.0	1.0	24.0	519013.0	519036.0	0.024	48.1	2077956746.0	CP077198	984931.0	666	Vibrio cholerae strain PS-4 chromosome II, complete sequence
191295	TGCCAGCCCCTTAGGCGGGCGTTAGCA	0.975324	3.62807	V. cholerae (LeGault et al. 2021)	TGCCAGCCCCTTAGGCGGGCGTTAGCA_852654	gi|2077956746|gb|CP077198.1|	100.0	24.0	0.0	0.0	1.0	24.0	519444.0	519467.0	0.024	48.1	2077956746.0	CP077198	984931.0	666	Vibrio cholerae strain PS-4 chromosome II, complete sequence
191296	TGCCAGCCCCTTAGGCGGGCGTTAGCA	0.975324	3.62807	V. cholerae (LeGault et al. 2021)	TGCCAGCCCCTTAGGCGGGCGTTAGCA_852654	gi|2077956746|gb|CP077198.1|	100.0	24.0	0.0	0.0	1.0	24.0	524487.0	524510.0	0.024	48.1	2077956746.0	CP077198	984931.0	666	Vibrio cholerae strain PS-4 chromosome II, complete sequence
191297	TGCCAGCCCCTTAGGCGGGCGTTAGCA	0.975324	3.62807	V. cholerae (LeGault et al. 2021)	TGCCAGCCCCTTAGGCGGGCGTTAGCA_852654	gi|2077956746|gb|CP077198.1|	100.0	24.0	0.0	0.0	1.0	24.0	531659.0	531682.0	0.024	48.1	2077956746.0	CP077198	984931.0	666	Vibrio cholerae strain PS-4 chromosome II, complete sequence
191298	TGCCAGCCCCTTAGGCGGGCGTTAGCA	0.975324	3.62807	V. cholerae (LeGault et al. 2021)	TGCCAGCCCCTTAGGCGGGCGTTAGCA_852654	gi|2077956746|gb|CP077198.1|	100.0	24.0	0.0	0.0	1.0	24.0	535719.0	535742.0	0.024	48.1	2077956746.0	CP077198	984931.0	666	Vibrio cholerae strain PS-4 chromosome II, complete sequence
191299	TGCCAGCCCCTTAGGCGGGCGTTAGCA	0.975324	3.62807	V. cholerae (LeGault et al. 2021)	TGCCAGCCCCTTAGGCGGGCGTTAGCA_852654	gi|2077956746|gb|CP077198.1|	100.0	24.0	0.0	0.0	1.0	24.0	538990.0	539013.0	0.024	48.1	2077956746.0	CP077198	984931.0	666	Vibrio cholerae strain PS-4 chromosome II, complete sequence
191300	TGCCAGCCCCTTAGGCGGGCGTTAGCA	0.975324	3.62807	V. cholerae (LeGault et al. 2021)	TGCCAGCCCCTTAGGCGGGCGTTAGCA_852654	gi|2077956746|gb|CP077198.1|	100.0	24.0	0.0	0.0	1.0	24.0	542027.0	542050.0	0.024	48.1	2077956746.0	CP077198	984931.0	666	Vibrio cholerae strain PS-4 chromosome II, complete sequence
191301	TGCCAGCCCCTTAGGCGGGCGTTAGCA	0.975324	3.62807	V. cholerae (LeGault et al. 2021)	TGCCAGCCCCTTAGGCGGGCGTTAGCA_852654	gi|2077956746|gb|CP077198.1|	100.0	24.0	0.0	0.0	1.0	24.0	542665.0	542688.0	0.024	48.1	2077956746.0	CP077198	984931.0	666	Vibrio cholerae strain PS-4 chromosome II, complete sequence
191302	TGCCAGCCCCTTAGGCGGGCGTTAGCA	0.975324	3.62807	V. cholerae (LeGault et al. 2021)	TGCCAGCCCCTTAGGCGGGCGTTAGCA_852654	gi|2077956746|gb|CP077198.1|	100.0	24.0	0.0	0.0	1.0	24.0	544178.0	544201.0	0.024	48.1	2077956746.0	CP077198	984931.0	666	Vibrio cholerae strain PS-4 chromosome II, complete sequence
191303	TGCCAGCCCCTTAGGCGGGCGTTAGCA	0.975324	3.62807	V. cholerae (LeGault et al. 2021)	TGCCAGCCCCTTAGGCGGGCGTTAGCA_852654	gi|2077956746|gb|CP077198.1|	100.0	24.0	0.0	0.0	1.0	24.0	544649.0	544672.0	0.024	48.1	2077956746.0	CP077198	984931.0	666	Vibrio cholerae strain PS-4 chromosome II, complete sequence
191304	TGCCAGCCCCTTAGGCGGGCGTTAGCA	0.975324	3.62807	V. cholerae (LeGault et al. 2021)	TGCCAGCCCCTTAGGCGGGCGTTAGCA_852654	gi|2077956746|gb|CP077198.1|	100.0	24.0	0.0	0.0	1.0	24.0	549144.0	549167.0	0.024	48.1	2077956746.0	CP077198	984931.0	666	Vibrio cholerae strain PS-4 chromosome II, complete sequence
191305	TGCCAGCCCCTTAGGCGGGCGTTAGCA	0.975324	3.62807	V. cholerae (LeGault et al. 2021)	TGCCAGCCCCTTAGGCGGGCGTTAGCA_852654	gi|2077956746|gb|CP077198.1|	100.0	24.0	0.0	0.0	1.0	24.0	555326.0	555349.0	0.024	48.1	2077956746.0	CP077198	984931.0	666	Vibrio cholerae strain PS-4 chromosome II, complete sequence
191306	TGCCAGCCCCTTAGGCGGGCGTTAGCA	0.975324	3.62807	V. cholerae (LeGault et al. 2021)	TGCCAGCCCCTTAGGCGGGCGTTAGCA_852654	gi|2077956746|gb|CP077198.1|	100.0	24.0	0.0	0.0	4.0	27.0	555719.0	555742.0	0.024	48.1	2077956746.0	CP077198	984931.0	666	Vibrio cholerae strain PS-4 chromosome II, complete sequence
191307	TGCCAGCCCCTTAGGCGGGCGTTAGCA	0.975324	3.62807	V. cholerae (LeGault et al. 2021)	TGCCAGCCCCTTAGGCGGGCGTTAGCA_852654	gi|2077956746|gb|CP077198.1|	100.0	24.0	0.0	0.0	1.0	24.0	556923.0	556946.0	0.024	48.1	2077956746.0	CP077198	984931.0	666	Vibrio cholerae strain PS-4 chromosome II, complete sequence
191308	TGCCAGCCCCTTAGGCGGGCGTTAGCA	0.975324	3.62807	V. cholerae (LeGault et al. 2021)	TGCCAGCCCCTTAGGCGGGCGTTAGCA_852654	gi|2077956746|gb|CP077198.1|	100.0	24.0	0.0	0.0	1.0	24.0	560487.0	560510.0	0.024	48.1	2077956746.0	CP077198	984931.0	666	Vibrio cholerae strain PS-4 chromosome II, complete sequence
191309	TGCCAGCCCCTTAGGCGGGCGTTAGCA	0.975324	3.62807	V. cholerae (LeGault et al. 2021)	TGCCAGCCCCTTAGGCGGGCGTTAGCA_852654	gi|2077956746|gb|CP077198.1|	100.0	24.0	0.0	0.0	1.0	24.0	561096.0	561119.0	0.024	48.1	2077956746.0	CP077198	984931.0	666	Vibrio cholerae strain PS-4 chromosome II, complete sequence
191310	TGCCAGCCCCTTAGGCGGGCGTTAGCA	0.975324	3.62807	V. cholerae (LeGault et al. 2021)	TGCCAGCCCCTTAGGCGGGCGTTAGCA_852654	gi|2077956746|gb|CP077198.1|	100.0	24.0	0.0	0.0	1.0	24.0	561835.0	561858.0	0.024	48.1	2077956746.0	CP077198	984931.0	666	Vibrio cholerae strain PS-4 chromosome II, complete sequence
191311	TGCCAGCCCCTTAGGCGGGCGTTAGCA	0.975324	3.62807	V. cholerae (LeGault et al. 2021)	TGCCAGCCCCTTAGGCGGGCGTTAGCA_852654	gi|2077956746|gb|CP077198.1|	100.0	24.0	0.0	0.0	1.0	24.0	563230.0	563253.0	0.024	48.1	2077956746.0	CP077198	984931.0	666	Vibrio cholerae strain PS-4 chromosome II, complete sequence
191312	TGCCAGCCCCTTAGGCGGGCGTTAGCA	0.975324	3.62807	V. cholerae (LeGault et al. 2021)	TGCCAGCCCCTTAGGCGGGCGTTAGCA_852654	gi|2077956746|gb|CP077198.1|	100.0	24.0	0.0	0.0	1.0	24.0	563846.0	563869.0	0.024	48.1	2077956746.0	CP077198	984931.0	666	Vibrio cholerae strain PS-4 chromosome II, complete sequence
191313	TGCCAGCCCCTTAGGCGGGCGTTAGCA	0.975324	3.62807	V. cholerae (LeGault et al. 2021)	TGCCAGCCCCTTAGGCGGGCGTTAGCA_852654	gi|2077956746|gb|CP077198.1|	100.0	24.0	0.0	0.0	1.0	24.0	567185.0	567208.0	0.024	48.1	2077956746.0	CP077198	984931.0	666	Vibrio cholerae strain PS-4 chromosome II, complete sequence
191314	TGCCAGCCCCTTAGGCGGGCGTTAGCA	0.975324	3.62807	V. cholerae (LeGault et al. 2021)	TGCCAGCCCCTTAGGCGGGCGTTAGCA_852654	gi|2077956746|gb|CP077198.1|	100.0	24.0	0.0	0.0	1.0	24.0	577344.0	577367.0	0.024	48.1	2077956746.0	CP077198	984931.0	666	Vibrio cholerae strain PS-4 chromosome II, complete sequence
191315	TGCCAGCCCCTTAGGCGGGCGTTAGCA	0.975324	3.62807	V. cholerae (LeGault et al. 2021)	TGCCAGCCCCTTAGGCGGGCGTTAGCA_852654	gi|2077956746|gb|CP077198.1|	100.0	24.0	0.0	0.0	1.0	24.0	578332.0	578355.0	0.024	48.1	2077956746.0	CP077198	984931.0	666	Vibrio cholerae strain PS-4 chromosome II, complete sequence
191316	TGCCAGCCCCTTAGGCGGGCGTTAGCA	0.975324	3.62807	V. cholerae (LeGault et al. 2021)	TGCCAGCCCCTTAGGCGGGCGTTAGCA_852654	gi|2077956746|gb|CP077198.1|	100.0	24.0	0.0	0.0	1.0	24.0	580055.0	580078.0	0.024	48.1	2077956746.0	CP077198	984931.0	666	Vibrio cholerae strain PS-4 chromosome II, complete sequence
191317	TGCCAGCCCCTTAGGCGGGCGTTAGCA	0.975324	3.62807	V. cholerae (LeGault et al. 2021)	TGCCAGCCCCTTAGGCGGGCGTTAGCA_852654	gi|2077956746|gb|CP077198.1|	100.0	24.0	0.0	0.0	1.0	24.0	582593.0	582616.0	0.024	48.1	2077956746.0	CP077198	984931.0	666	Vibrio cholerae strain PS-4 chromosome II, complete sequence
191318	TGCCAGCCCCTTAGGCGGGCGTTAGCA	0.975324	3.62807	V. cholerae (LeGault et al. 2021)	TGCCAGCCCCTTAGGCGGGCGTTAGCA_852654	gi|2077956746|gb|CP077198.1|	100.0	24.0	0.0	0.0	1.0	24.0	584415.0	584438.0	0.024	48.1	2077956746.0	CP077198	984931.0	666	Vibrio cholerae strain PS-4 chromosome II, complete sequence
191319	TGCCAGCCCCTTAGGCGGGCGTTAGCA	0.975324	3.62807	V. cholerae (LeGault et al. 2021)	TGCCAGCCCCTTAGGCGGGCGTTAGCA_852654	gi|2077956746|gb|CP077198.1|	100.0	24.0	0.0	0.0	1.0	24.0	584745.0	584768.0	0.024	48.1	2077956746.0	CP077198	984931.0	666	Vibrio cholerae strain PS-4 chromosome II, complete sequence
191320	TGCCAGCCCCTTAGGCGGGCGTTAGCA	0.975324	3.62807	V. cholerae (LeGault et al. 2021)	TGCCAGCCCCTTAGGCGGGCGTTAGCA_852654	gi|2077956746|gb|CP077198.1|	100.0	24.0	0.0	0.0	1.0	24.0	588562.0	588585.0	0.024	48.1	2077956746.0	CP077198	984931.0	666	Vibrio cholerae strain PS-4 chromosome II, complete sequence
191321	TGCCAGCCCCTTAGGCGGGCGTTAGCA	0.975324	3.62807	V. cholerae (LeGault et al. 2021)	TGCCAGCCCCTTAGGCGGGCGTTAGCA_852654	gi|2077956746|gb|CP077198.1|	100.0	24.0	0.0	0.0	1.0	24.0	590917.0	590940.0	0.024	48.1	2077956746.0	CP077198	984931.0	666	Vibrio cholerae strain PS-4 chromosome II, complete sequence
191322	TGCCAGCCCCTTAGGCGGGCGTTAGCA	0.975324	3.62807	V. cholerae (LeGault et al. 2021)	TGCCAGCCCCTTAGGCGGGCGTTAGCA_852654	gi|2077956746|gb|CP077198.1|	100.0	24.0	0.0	0.0	1.0	24.0	592826.0	592849.0	0.024	48.1	2077956746.0	CP077198	984931.0	666	Vibrio cholerae strain PS-4 chromosome II, complete sequence
191323	TGCCAGCCCCTTAGGCGGGCGTTAGCA	0.975324	3.62807	V. cholerae (LeGault et al. 2021)	TGCCAGCCCCTTAGGCGGGCGTTAGCA_852654	gi|2077956746|gb|CP077198.1|	100.0	24.0	0.0	0.0	1.0	24.0	596420.0	596443.0	0.024	48.1	2077956746.0	CP077198	984931.0	666	Vibrio cholerae strain PS-4 chromosome II, complete sequence
191324	TGCCAGCCCCTTAGGCGGGCGTTAGCA	0.975324	3.62807	V. cholerae (LeGault et al. 2021)	TGCCAGCCCCTTAGGCGGGCGTTAGCA_852654	gi|2077956746|gb|CP077198.1|	100.0	24.0	0.0	0.0	1.0	24.0	601636.0	601659.0	0.024	48.1	2077956746.0	CP077198	984931.0	666	Vibrio cholerae strain PS-4 chromosome II, complete sequence
191325	TGCCAGCCCCTTAGGCGGGCGTTAGCA	0.975324	3.62807	V. cholerae (LeGault et al. 2021)	TGCCAGCCCCTTAGGCGGGCGTTAGCA_852654	gi|2077956746|gb|CP077198.1|	100.0	24.0	0.0	0.0	1.0	24.0	602166.0	602189.0	0.024	48.1	2077956746.0	CP077198	984931.0	666	Vibrio cholerae strain PS-4 chromosome II, complete sequence
191326	TGCCAGCCCCTTAGGCGGGCGTTAGCA	0.975324	3.62807	V. cholerae (LeGault et al. 2021)	TGCCAGCCCCTTAGGCGGGCGTTAGCA_852654	gi|2077956746|gb|CP077198.1|	100.0	24.0	0.0	0.0	1.0	24.0	605921.0	605944.0	0.024	48.1	2077956746.0	CP077198	984931.0	666	Vibrio cholerae strain PS-4 chromosome II, complete sequence
191327	TGCCAGCCCCTTAGGCGGGCGTTAGCA	0.975324	3.62807	V. cholerae (LeGault et al. 2021)	TGCCAGCCCCTTAGGCGGGCGTTAGCA_852654	gi|2077956746|gb|CP077198.1|	100.0	24.0	0.0	0.0	1.0	24.0	610454.0	610477.0	0.024	48.1	2077956746.0	CP077198	984931.0	666	Vibrio cholerae strain PS-4 chromosome II, complete sequence
191328	TGCCAGCCCCTTAGGCGGGCGTTAGCA	0.975324	3.62807	V. cholerae (LeGault et al. 2021)	TGCCAGCCCCTTAGGCGGGCGTTAGCA_852654	gi|2077956746|gb|CP077198.1|	100.0	24.0	0.0	0.0	1.0	24.0	612981.0	613004.0	0.024	48.1	2077956746.0	CP077198	984931.0	666	Vibrio cholerae strain PS-4 chromosome II, complete sequence
191329	TGCCAGCCCCTTAGGCGGGCGTTAGCA	0.975324	3.62807	V. cholerae (LeGault et al. 2021)	TGCCAGCCCCTTAGGCGGGCGTTAGCA_852654	gi|2077956746|gb|CP077198.1|	100.0	24.0	0.0	0.0	4.0	27.0	614827.0	614850.0	0.024	48.1	2077956746.0	CP077198	984931.0	666	Vibrio cholerae strain PS-4 chromosome II, complete sequence
191330	TGCCAGCCCCTTAGGCGGGCGTTAGCA	0.975324	3.62807	V. cholerae (LeGault et al. 2021)	TGCCAGCCCCTTAGGCGGGCGTTAGCA_852654	gi|2077956746|gb|CP077198.1|	100.0	24.0	0.0	0.0	1.0	24.0	616132.0	616155.0	0.024	48.1	2077956746.0	CP077198	984931.0	666	Vibrio cholerae strain PS-4 chromosome II, complete sequence
191331	TGCCAGCCCCTTAGGCGGGCGTTAGCA	0.975324	3.62807	V. cholerae (LeGault et al. 2021)	TGCCAGCCCCTTAGGCGGGCGTTAGCA_852654	gi|2077956746|gb|CP077198.1|	100.0	24.0	0.0	0.0	1.0	24.0	618339.0	618362.0	0.024	48.1	2077956746.0	CP077198	984931.0	666	Vibrio cholerae strain PS-4 chromosome II, complete sequence
191332	TGCCAGCCCCTTAGGCGGGCGTTAGCA	0.975324	3.62807	V. cholerae (LeGault et al. 2021)	TGCCAGCCCCTTAGGCGGGCGTTAGCA_852654	gi|2077956746|gb|CP077198.1|	100.0	24.0	0.0	0.0	1.0	24.0	621637.0	621660.0	0.024	48.1	2077956746.0	CP077198	984931.0	666	Vibrio cholerae strain PS-4 chromosome II, complete sequence
191333	TGCCAGCCCCTTAGGCGGGCGTTAGCA	0.975324	3.62807	V. cholerae (LeGault et al. 2021)	TGCCAGCCCCTTAGGCGGGCGTTAGCA_852654	gi|2077956746|gb|CP077198.1|	100.0	24.0	0.0	0.0	1.0	24.0	627923.0	627946.0	0.024	48.1	2077956746.0	CP077198	984931.0	666	Vibrio cholerae strain PS-4 chromosome II, complete sequence
191334	TGCCAGCCCCTTAGGCGGGCGTTAGCA	0.975324	3.62807	V. cholerae (LeGault et al. 2021)	TGCCAGCCCCTTAGGCGGGCGTTAGCA_852654	gi|2077325867|gb|CP080463.1|	100.0	27.0	0.0	0.0	1.0	27.0	176294.0	176320.0	0.000383	54.0	2077325867.0	CP080463	1097465.0	666	Vibrio cholerae strain ICDC-VC702 chromosome 2, complete sequence
191335	TGCCAGCCCCTTAGGCGGGCGTTAGCA	0.975324	3.62807	V. cholerae (LeGault et al. 2021)	TGCCAGCCCCTTAGGCGGGCGTTAGCA_852654	gi|2077325867|gb|CP080463.1|	100.0	27.0	0.0	0.0	1.0	27.0	209582.0	209608.0	0.000383	54.0	2077325867.0	CP080463	1097465.0	666	Vibrio cholerae strain ICDC-VC702 chromosome 2, complete sequence
191336	TGCCAGCCCCTTAGGCGGGCGTTAGCA	0.975324	3.62807	V. cholerae (LeGault et al. 2021)	TGCCAGCCCCTTAGGCGGGCGTTAGCA_852654	gi|2077325867|gb|CP080463.1|	100.0	26.0	0.0	0.0	1.0	26.0	148746.0	148771.0	0.002	52.0	2077325867.0	CP080463	1097465.0	666	Vibrio cholerae strain ICDC-VC702 chromosome 2, complete sequence
191337	TGCCAGCCCCTTAGGCGGGCGTTAGCA	0.975324	3.62807	V. cholerae (LeGault et al. 2021)	TGCCAGCCCCTTAGGCGGGCGTTAGCA_852654	gi|2077325867|gb|CP080463.1|	100.0	26.0	0.0	0.0	1.0	26.0	153976.0	154001.0	0.002	52.0	2077325867.0	CP080463	1097465.0	666	Vibrio cholerae strain ICDC-VC702 chromosome 2, complete sequence
191338	TGCCAGCCCCTTAGGCGGGCGTTAGCA	0.975324	3.62807	V. cholerae (LeGault et al. 2021)	TGCCAGCCCCTTAGGCGGGCGTTAGCA_852654	gi|2077325867|gb|CP080463.1|	100.0	26.0	0.0	0.0	1.0	26.0	168613.0	168638.0	0.002	52.0	2077325867.0	CP080463	1097465.0	666	Vibrio cholerae strain ICDC-VC702 chromosome 2, complete sequence
191339	TGCCAGCCCCTTAGGCGGGCGTTAGCA	0.975324	3.62807	V. cholerae (LeGault et al. 2021)	TGCCAGCCCCTTAGGCGGGCGTTAGCA_852654	gi|2077325867|gb|CP080463.1|	100.0	26.0	0.0	0.0	1.0	26.0	174054.0	174079.0	0.002	52.0	2077325867.0	CP080463	1097465.0	666	Vibrio cholerae strain ICDC-VC702 chromosome 2, complete sequence
191340	TGCCAGCCCCTTAGGCGGGCGTTAGCA	0.975324	3.62807	V. cholerae (LeGault et al. 2021)	TGCCAGCCCCTTAGGCGGGCGTTAGCA_852654	gi|2077325867|gb|CP080463.1|	100.0	26.0	0.0	0.0	1.0	26.0	176917.0	176942.0	0.002	52.0	2077325867.0	CP080463	1097465.0	666	Vibrio cholerae strain ICDC-VC702 chromosome 2, complete sequence
191341	TGCCAGCCCCTTAGGCGGGCGTTAGCA	0.975324	3.62807	V. cholerae (LeGault et al. 2021)	TGCCAGCCCCTTAGGCGGGCGTTAGCA_852654	gi|2077325867|gb|CP080463.1|	100.0	26.0	0.0	0.0	1.0	26.0	180289.0	180314.0	0.002	52.0	2077325867.0	CP080463	1097465.0	666	Vibrio cholerae strain ICDC-VC702 chromosome 2, complete sequence
191342	TGCCAGCCCCTTAGGCGGGCGTTAGCA	0.975324	3.62807	V. cholerae (LeGault et al. 2021)	TGCCAGCCCCTTAGGCGGGCGTTAGCA_852654	gi|2077325867|gb|CP080463.1|	100.0	26.0	0.0	0.0	1.0	26.0	183602.0	183627.0	0.002	52.0	2077325867.0	CP080463	1097465.0	666	Vibrio cholerae strain ICDC-VC702 chromosome 2, complete sequence
191343	TGCCAGCCCCTTAGGCGGGCGTTAGCA	0.975324	3.62807	V. cholerae (LeGault et al. 2021)	TGCCAGCCCCTTAGGCGGGCGTTAGCA_852654	gi|2077325867|gb|CP080463.1|	100.0	26.0	0.0	0.0	1.0	26.0	210036.0	210061.0	0.002	52.0	2077325867.0	CP080463	1097465.0	666	Vibrio cholerae strain ICDC-VC702 chromosome 2, complete sequence
191344	TGCCAGCCCCTTAGGCGGGCGTTAGCA	0.975324	3.62807	V. cholerae (LeGault et al. 2021)	TGCCAGCCCCTTAGGCGGGCGTTAGCA_852654	gi|2077325867|gb|CP080463.1|	100.0	26.0	0.0	0.0	1.0	26.0	212822.0	212847.0	0.002	52.0	2077325867.0	CP080463	1097465.0	666	Vibrio cholerae strain ICDC-VC702 chromosome 2, complete sequence
191345	TGCCAGCCCCTTAGGCGGGCGTTAGCA	0.975324	3.62807	V. cholerae (LeGault et al. 2021)	TGCCAGCCCCTTAGGCGGGCGTTAGCA_852654	gi|2077325867|gb|CP080463.1|	100.0	26.0	0.0	0.0	1.0	26.0	213357.0	213382.0	0.002	52.0	2077325867.0	CP080463	1097465.0	666	Vibrio cholerae strain ICDC-VC702 chromosome 2, complete sequence
191346	TGCCAGCCCCTTAGGCGGGCGTTAGCA	0.975324	3.62807	V. cholerae (LeGault et al. 2021)	TGCCAGCCCCTTAGGCGGGCGTTAGCA_852654	gi|2077325867|gb|CP080463.1|	100.0	26.0	0.0	0.0	1.0	26.0	221354.0	221379.0	0.002	52.0	2077325867.0	CP080463	1097465.0	666	Vibrio cholerae strain ICDC-VC702 chromosome 2, complete sequence
191347	TGCCAGCCCCTTAGGCGGGCGTTAGCA	0.975324	3.62807	V. cholerae (LeGault et al. 2021)	TGCCAGCCCCTTAGGCGGGCGTTAGCA_852654	gi|2077325867|gb|CP080463.1|	100.0	26.0	0.0	0.0	1.0	26.0	224803.0	224828.0	0.002	52.0	2077325867.0	CP080463	1097465.0	666	Vibrio cholerae strain ICDC-VC702 chromosome 2, complete sequence
191348	TGCCAGCCCCTTAGGCGGGCGTTAGCA	0.975324	3.62807	V. cholerae (LeGault et al. 2021)	TGCCAGCCCCTTAGGCGGGCGTTAGCA_852654	gi|2077325867|gb|CP080463.1|	100.0	25.0	0.0	0.0	1.0	25.0	151001.0	151025.0	0.006	50.1	2077325867.0	CP080463	1097465.0	666	Vibrio cholerae strain ICDC-VC702 chromosome 2, complete sequence
191349	TGCCAGCCCCTTAGGCGGGCGTTAGCA	0.975324	3.62807	V. cholerae (LeGault et al. 2021)	TGCCAGCCCCTTAGGCGGGCGTTAGCA_852654	gi|2077325867|gb|CP080463.1|	100.0	25.0	0.0	0.0	1.0	25.0	161805.0	161829.0	0.006	50.1	2077325867.0	CP080463	1097465.0	666	Vibrio cholerae strain ICDC-VC702 chromosome 2, complete sequence
191350	TGCCAGCCCCTTAGGCGGGCGTTAGCA	0.975324	3.62807	V. cholerae (LeGault et al. 2021)	TGCCAGCCCCTTAGGCGGGCGTTAGCA_852654	gi|2077325867|gb|CP080463.1|	100.0	25.0	0.0	0.0	1.0	25.0	163887.0	163911.0	0.006	50.1	2077325867.0	CP080463	1097465.0	666	Vibrio cholerae strain ICDC-VC702 chromosome 2, complete sequence
191351	TGCCAGCCCCTTAGGCGGGCGTTAGCA	0.975324	3.62807	V. cholerae (LeGault et al. 2021)	TGCCAGCCCCTTAGGCGGGCGTTAGCA_852654	gi|2077325867|gb|CP080463.1|	100.0	25.0	0.0	0.0	1.0	25.0	169150.0	169174.0	0.006	50.1	2077325867.0	CP080463	1097465.0	666	Vibrio cholerae strain ICDC-VC702 chromosome 2, complete sequence
191352	TGCCAGCCCCTTAGGCGGGCGTTAGCA	0.975324	3.62807	V. cholerae (LeGault et al. 2021)	TGCCAGCCCCTTAGGCGGGCGTTAGCA_852654	gi|2077325867|gb|CP080463.1|	100.0	25.0	0.0	0.0	1.0	25.0	169710.0	169734.0	0.006	50.1	2077325867.0	CP080463	1097465.0	666	Vibrio cholerae strain ICDC-VC702 chromosome 2, complete sequence
191353	TGCCAGCCCCTTAGGCGGGCGTTAGCA	0.975324	3.62807	V. cholerae (LeGault et al. 2021)	TGCCAGCCCCTTAGGCGGGCGTTAGCA_852654	gi|2077325867|gb|CP080463.1|	100.0	25.0	0.0	0.0	1.0	25.0	184139.0	184163.0	0.006	50.1	2077325867.0	CP080463	1097465.0	666	Vibrio cholerae strain ICDC-VC702 chromosome 2, complete sequence
191354	TGCCAGCCCCTTAGGCGGGCGTTAGCA	0.975324	3.62807	V. cholerae (LeGault et al. 2021)	TGCCAGCCCCTTAGGCGGGCGTTAGCA_852654	gi|2077325867|gb|CP080463.1|	100.0	25.0	0.0	0.0	1.0	25.0	188770.0	188794.0	0.006	50.1	2077325867.0	CP080463	1097465.0	666	Vibrio cholerae strain ICDC-VC702 chromosome 2, complete sequence
191355	TGCCAGCCCCTTAGGCGGGCGTTAGCA	0.975324	3.62807	V. cholerae (LeGault et al. 2021)	TGCCAGCCCCTTAGGCGGGCGTTAGCA_852654	gi|2077325867|gb|CP080463.1|	100.0	25.0	0.0	0.0	1.0	25.0	190010.0	190034.0	0.006	50.1	2077325867.0	CP080463	1097465.0	666	Vibrio cholerae strain ICDC-VC702 chromosome 2, complete sequence
191356	TGCCAGCCCCTTAGGCGGGCGTTAGCA	0.975324	3.62807	V. cholerae (LeGault et al. 2021)	TGCCAGCCCCTTAGGCGGGCGTTAGCA_852654	gi|2077325867|gb|CP080463.1|	100.0	25.0	0.0	0.0	1.0	25.0	191207.0	191231.0	0.006	50.1	2077325867.0	CP080463	1097465.0	666	Vibrio cholerae strain ICDC-VC702 chromosome 2, complete sequence
191357	TGCCAGCCCCTTAGGCGGGCGTTAGCA	0.975324	3.62807	V. cholerae (LeGault et al. 2021)	TGCCAGCCCCTTAGGCGGGCGTTAGCA_852654	gi|2077325867|gb|CP080463.1|	100.0	25.0	0.0	0.0	1.0	25.0	198092.0	198116.0	0.006	50.1	2077325867.0	CP080463	1097465.0	666	Vibrio cholerae strain ICDC-VC702 chromosome 2, complete sequence
191358	TGCCAGCCCCTTAGGCGGGCGTTAGCA	0.975324	3.62807	V. cholerae (LeGault et al. 2021)	TGCCAGCCCCTTAGGCGGGCGTTAGCA_852654	gi|2077325867|gb|CP080463.1|	100.0	25.0	0.0	0.0	1.0	25.0	198850.0	198874.0	0.006	50.1	2077325867.0	CP080463	1097465.0	666	Vibrio cholerae strain ICDC-VC702 chromosome 2, complete sequence
191359	TGCCAGCCCCTTAGGCGGGCGTTAGCA	0.975324	3.62807	V. cholerae (LeGault et al. 2021)	TGCCAGCCCCTTAGGCGGGCGTTAGCA_852654	gi|2077325867|gb|CP080463.1|	100.0	25.0	0.0	0.0	1.0	25.0	210730.0	210754.0	0.006	50.1	2077325867.0	CP080463	1097465.0	666	Vibrio cholerae strain ICDC-VC702 chromosome 2, complete sequence
191360	TGCCAGCCCCTTAGGCGGGCGTTAGCA	0.975324	3.62807	V. cholerae (LeGault et al. 2021)	TGCCAGCCCCTTAGGCGGGCGTTAGCA_852654	gi|2077325867|gb|CP080463.1|	100.0	25.0	0.0	0.0	1.0	25.0	218189.0	218213.0	0.006	50.1	2077325867.0	CP080463	1097465.0	666	Vibrio cholerae strain ICDC-VC702 chromosome 2, complete sequence
191361	TGCCAGCCCCTTAGGCGGGCGTTAGCA	0.975324	3.62807	V. cholerae (LeGault et al. 2021)	TGCCAGCCCCTTAGGCGGGCGTTAGCA_852654	gi|2077325867|gb|CP080463.1|	100.0	25.0	0.0	0.0	1.0	25.0	225811.0	225835.0	0.006	50.1	2077325867.0	CP080463	1097465.0	666	Vibrio cholerae strain ICDC-VC702 chromosome 2, complete sequence
191362	TGCCAGCCCCTTAGGCGGGCGTTAGCA	0.975324	3.62807	V. cholerae (LeGault et al. 2021)	TGCCAGCCCCTTAGGCGGGCGTTAGCA_852654	gi|2077325867|gb|CP080463.1|	100.0	25.0	0.0	0.0	1.0	25.0	226371.0	226395.0	0.006	50.1	2077325867.0	CP080463	1097465.0	666	Vibrio cholerae strain ICDC-VC702 chromosome 2, complete sequence
191363	TGCCAGCCCCTTAGGCGGGCGTTAGCA	0.975324	3.62807	V. cholerae (LeGault et al. 2021)	TGCCAGCCCCTTAGGCGGGCGTTAGCA_852654	gi|2077325867|gb|CP080463.1|	100.0	25.0	0.0	0.0	1.0	25.0	230184.0	230208.0	0.006	50.1	2077325867.0	CP080463	1097465.0	666	Vibrio cholerae strain ICDC-VC702 chromosome 2, complete sequence
191364	TGCCAGCCCCTTAGGCGGGCGTTAGCA	0.975324	3.62807	V. cholerae (LeGault et al. 2021)	TGCCAGCCCCTTAGGCGGGCGTTAGCA_852654	gi|2077325867|gb|CP080463.1|	100.0	25.0	0.0	0.0	1.0	25.0	230721.0	230745.0	0.006	50.1	2077325867.0	CP080463	1097465.0	666	Vibrio cholerae strain ICDC-VC702 chromosome 2, complete sequence
191365	TGCCAGCCCCTTAGGCGGGCGTTAGCA	0.975324	3.62807	V. cholerae (LeGault et al. 2021)	TGCCAGCCCCTTAGGCGGGCGTTAGCA_852654	gi|2077325867|gb|CP080463.1|	100.0	25.0	0.0	0.0	1.0	25.0	231253.0	231277.0	0.006	50.1	2077325867.0	CP080463	1097465.0	666	Vibrio cholerae strain ICDC-VC702 chromosome 2, complete sequence
191366	TGCCAGCCCCTTAGGCGGGCGTTAGCA	0.975324	3.62807	V. cholerae (LeGault et al. 2021)	TGCCAGCCCCTTAGGCGGGCGTTAGCA_852654	gi|2077325867|gb|CP080463.1|	100.0	24.0	0.0	0.0	1.0	24.0	150364.0	150387.0	0.024	48.1	2077325867.0	CP080463	1097465.0	666	Vibrio cholerae strain ICDC-VC702 chromosome 2, complete sequence
191367	TGCCAGCCCCTTAGGCGGGCGTTAGCA	0.975324	3.62807	V. cholerae (LeGault et al. 2021)	TGCCAGCCCCTTAGGCGGGCGTTAGCA_852654	gi|2077325867|gb|CP080463.1|	100.0	24.0	0.0	0.0	1.0	24.0	152271.0	152294.0	0.024	48.1	2077325867.0	CP080463	1097465.0	666	Vibrio cholerae strain ICDC-VC702 chromosome 2, complete sequence
191368	TGCCAGCCCCTTAGGCGGGCGTTAGCA	0.975324	3.62807	V. cholerae (LeGault et al. 2021)	TGCCAGCCCCTTAGGCGGGCGTTAGCA_852654	gi|2077325867|gb|CP080463.1|	100.0	24.0	0.0	0.0	1.0	24.0	155192.0	155215.0	0.024	48.1	2077325867.0	CP080463	1097465.0	666	Vibrio cholerae strain ICDC-VC702 chromosome 2, complete sequence
191369	TGCCAGCCCCTTAGGCGGGCGTTAGCA	0.975324	3.62807	V. cholerae (LeGault et al. 2021)	TGCCAGCCCCTTAGGCGGGCGTTAGCA_852654	gi|2077325867|gb|CP080463.1|	100.0	24.0	0.0	0.0	1.0	24.0	155864.0	155887.0	0.024	48.1	2077325867.0	CP080463	1097465.0	666	Vibrio cholerae strain ICDC-VC702 chromosome 2, complete sequence
191370	TGCCAGCCCCTTAGGCGGGCGTTAGCA	0.975324	3.62807	V. cholerae (LeGault et al. 2021)	TGCCAGCCCCTTAGGCGGGCGTTAGCA_852654	gi|2077325867|gb|CP080463.1|	100.0	24.0	0.0	0.0	1.0	24.0	156636.0	156659.0	0.024	48.1	2077325867.0	CP080463	1097465.0	666	Vibrio cholerae strain ICDC-VC702 chromosome 2, complete sequence
191371	TGCCAGCCCCTTAGGCGGGCGTTAGCA	0.975324	3.62807	V. cholerae (LeGault et al. 2021)	TGCCAGCCCCTTAGGCGGGCGTTAGCA_852654	gi|2077325867|gb|CP080463.1|	100.0	24.0	0.0	0.0	1.0	24.0	158590.0	158613.0	0.024	48.1	2077325867.0	CP080463	1097465.0	666	Vibrio cholerae strain ICDC-VC702 chromosome 2, complete sequence
191372	TGCCAGCCCCTTAGGCGGGCGTTAGCA	0.975324	3.62807	V. cholerae (LeGault et al. 2021)	TGCCAGCCCCTTAGGCGGGCGTTAGCA_852654	gi|2077325867|gb|CP080463.1|	100.0	24.0	0.0	0.0	1.0	24.0	159227.0	159250.0	0.024	48.1	2077325867.0	CP080463	1097465.0	666	Vibrio cholerae strain ICDC-VC702 chromosome 2, complete sequence
191373	TGCCAGCCCCTTAGGCGGGCGTTAGCA	0.975324	3.62807	V. cholerae (LeGault et al. 2021)	TGCCAGCCCCTTAGGCGGGCGTTAGCA_852654	gi|2077325867|gb|CP080463.1|	100.0	24.0	0.0	0.0	1.0	24.0	159842.0	159865.0	0.024	48.1	2077325867.0	CP080463	1097465.0	666	Vibrio cholerae strain ICDC-VC702 chromosome 2, complete sequence
191374	TGCCAGCCCCTTAGGCGGGCGTTAGCA	0.975324	3.62807	V. cholerae (LeGault et al. 2021)	TGCCAGCCCCTTAGGCGGGCGTTAGCA_852654	gi|2077325867|gb|CP080463.1|	100.0	24.0	0.0	0.0	1.0	24.0	160513.0	160536.0	0.024	48.1	2077325867.0	CP080463	1097465.0	666	Vibrio cholerae strain ICDC-VC702 chromosome 2, complete sequence
191375	TGCCAGCCCCTTAGGCGGGCGTTAGCA	0.975324	3.62807	V. cholerae (LeGault et al. 2021)	TGCCAGCCCCTTAGGCGGGCGTTAGCA_852654	gi|2077325867|gb|CP080463.1|	100.0	24.0	0.0	0.0	1.0	24.0	162480.0	162503.0	0.024	48.1	2077325867.0	CP080463	1097465.0	666	Vibrio cholerae strain ICDC-VC702 chromosome 2, complete sequence
191376	TGCCAGCCCCTTAGGCGGGCGTTAGCA	0.975324	3.62807	V. cholerae (LeGault et al. 2021)	TGCCAGCCCCTTAGGCGGGCGTTAGCA_852654	gi|2077325867|gb|CP080463.1|	100.0	24.0	0.0	0.0	1.0	24.0	165203.0	165226.0	0.024	48.1	2077325867.0	CP080463	1097465.0	666	Vibrio cholerae strain ICDC-VC702 chromosome 2, complete sequence
191377	TGCCAGCCCCTTAGGCGGGCGTTAGCA	0.975324	3.62807	V. cholerae (LeGault et al. 2021)	TGCCAGCCCCTTAGGCGGGCGTTAGCA_852654	gi|2077325867|gb|CP080463.1|	100.0	24.0	0.0	0.0	1.0	24.0	170985.0	171008.0	0.024	48.1	2077325867.0	CP080463	1097465.0	666	Vibrio cholerae strain ICDC-VC702 chromosome 2, complete sequence
191378	TGCCAGCCCCTTAGGCGGGCGTTAGCA	0.975324	3.62807	V. cholerae (LeGault et al. 2021)	TGCCAGCCCCTTAGGCGGGCGTTAGCA_852654	gi|2077325867|gb|CP080463.1|	100.0	24.0	0.0	0.0	1.0	24.0	171481.0	171504.0	0.024	48.1	2077325867.0	CP080463	1097465.0	666	Vibrio cholerae strain ICDC-VC702 chromosome 2, complete sequence
191379	TGCCAGCCCCTTAGGCGGGCGTTAGCA	0.975324	3.62807	V. cholerae (LeGault et al. 2021)	TGCCAGCCCCTTAGGCGGGCGTTAGCA_852654	gi|2077325867|gb|CP080463.1|	100.0	24.0	0.0	0.0	1.0	24.0	174886.0	174909.0	0.024	48.1	2077325867.0	CP080463	1097465.0	666	Vibrio cholerae strain ICDC-VC702 chromosome 2, complete sequence
191380	TGCCAGCCCCTTAGGCGGGCGTTAGCA	0.975324	3.62807	V. cholerae (LeGault et al. 2021)	TGCCAGCCCCTTAGGCGGGCGTTAGCA_852654	gi|2077325867|gb|CP080463.1|	100.0	24.0	0.0	0.0	1.0	24.0	175527.0	175550.0	0.024	48.1	2077325867.0	CP080463	1097465.0	666	Vibrio cholerae strain ICDC-VC702 chromosome 2, complete sequence
191381	TGCCAGCCCCTTAGGCGGGCGTTAGCA	0.975324	3.62807	V. cholerae (LeGault et al. 2021)	TGCCAGCCCCTTAGGCGGGCGTTAGCA_852654	gi|2077325867|gb|CP080463.1|	100.0	24.0	0.0	0.0	1.0	24.0	177896.0	177919.0	0.024	48.1	2077325867.0	CP080463	1097465.0	666	Vibrio cholerae strain ICDC-VC702 chromosome 2, complete sequence
191382	TGCCAGCCCCTTAGGCGGGCGTTAGCA	0.975324	3.62807	V. cholerae (LeGault et al. 2021)	TGCCAGCCCCTTAGGCGGGCGTTAGCA_852654	gi|2077325867|gb|CP080463.1|	100.0	24.0	0.0	0.0	1.0	24.0	179278.0	179301.0	0.024	48.1	2077325867.0	CP080463	1097465.0	666	Vibrio cholerae strain ICDC-VC702 chromosome 2, complete sequence
191383	TGCCAGCCCCTTAGGCGGGCGTTAGCA	0.975324	3.62807	V. cholerae (LeGault et al. 2021)	TGCCAGCCCCTTAGGCGGGCGTTAGCA_852654	gi|2077325867|gb|CP080463.1|	100.0	24.0	0.0	0.0	1.0	24.0	181093.0	181116.0	0.024	48.1	2077325867.0	CP080463	1097465.0	666	Vibrio cholerae strain ICDC-VC702 chromosome 2, complete sequence
191384	TGCCAGCCCCTTAGGCGGGCGTTAGCA	0.975324	3.62807	V. cholerae (LeGault et al. 2021)	TGCCAGCCCCTTAGGCGGGCGTTAGCA_852654	gi|2077325867|gb|CP080463.1|	100.0	24.0	0.0	0.0	1.0	24.0	182873.0	182896.0	0.024	48.1	2077325867.0	CP080463	1097465.0	666	Vibrio cholerae strain ICDC-VC702 chromosome 2, complete sequence
191385	TGCCAGCCCCTTAGGCGGGCGTTAGCA	0.975324	3.62807	V. cholerae (LeGault et al. 2021)	TGCCAGCCCCTTAGGCGGGCGTTAGCA_852654	gi|2077325867|gb|CP080463.1|	100.0	24.0	0.0	0.0	1.0	24.0	184700.0	184723.0	0.024	48.1	2077325867.0	CP080463	1097465.0	666	Vibrio cholerae strain ICDC-VC702 chromosome 2, complete sequence
191386	TGCCAGCCCCTTAGGCGGGCGTTAGCA	0.975324	3.62807	V. cholerae (LeGault et al. 2021)	TGCCAGCCCCTTAGGCGGGCGTTAGCA_852654	gi|2077325867|gb|CP080463.1|	100.0	24.0	0.0	0.0	1.0	24.0	185557.0	185580.0	0.024	48.1	2077325867.0	CP080463	1097465.0	666	Vibrio cholerae strain ICDC-VC702 chromosome 2, complete sequence
191387	TGCCAGCCCCTTAGGCGGGCGTTAGCA	0.975324	3.62807	V. cholerae (LeGault et al. 2021)	TGCCAGCCCCTTAGGCGGGCGTTAGCA_852654	gi|2077325867|gb|CP080463.1|	100.0	24.0	0.0	0.0	1.0	24.0	189240.0	189263.0	0.024	48.1	2077325867.0	CP080463	1097465.0	666	Vibrio cholerae strain ICDC-VC702 chromosome 2, complete sequence
191388	TGCCAGCCCCTTAGGCGGGCGTTAGCA	0.975324	3.62807	V. cholerae (LeGault et al. 2021)	TGCCAGCCCCTTAGGCGGGCGTTAGCA_852654	gi|2077325867|gb|CP080463.1|	100.0	24.0	0.0	0.0	1.0	24.0	191768.0	191791.0	0.024	48.1	2077325867.0	CP080463	1097465.0	666	Vibrio cholerae strain ICDC-VC702 chromosome 2, complete sequence
191389	TGCCAGCCCCTTAGGCGGGCGTTAGCA	0.975324	3.62807	V. cholerae (LeGault et al. 2021)	TGCCAGCCCCTTAGGCGGGCGTTAGCA_852654	gi|2077325867|gb|CP080463.1|	100.0	24.0	0.0	0.0	1.0	24.0	192281.0	192304.0	0.024	48.1	2077325867.0	CP080463	1097465.0	666	Vibrio cholerae strain ICDC-VC702 chromosome 2, complete sequence
191390	TGCCAGCCCCTTAGGCGGGCGTTAGCA	0.975324	3.62807	V. cholerae (LeGault et al. 2021)	TGCCAGCCCCTTAGGCGGGCGTTAGCA_852654	gi|2077325867|gb|CP080463.1|	100.0	24.0	0.0	0.0	1.0	24.0	193436.0	193459.0	0.024	48.1	2077325867.0	CP080463	1097465.0	666	Vibrio cholerae strain ICDC-VC702 chromosome 2, complete sequence
191391	TGCCAGCCCCTTAGGCGGGCGTTAGCA	0.975324	3.62807	V. cholerae (LeGault et al. 2021)	TGCCAGCCCCTTAGGCGGGCGTTAGCA_852654	gi|2077325867|gb|CP080463.1|	100.0	24.0	0.0	0.0	1.0	24.0	194215.0	194238.0	0.024	48.1	2077325867.0	CP080463	1097465.0	666	Vibrio cholerae strain ICDC-VC702 chromosome 2, complete sequence
191392	TGCCAGCCCCTTAGGCGGGCGTTAGCA	0.975324	3.62807	V. cholerae (LeGault et al. 2021)	TGCCAGCCCCTTAGGCGGGCGTTAGCA_852654	gi|2077325867|gb|CP080463.1|	100.0	24.0	0.0	0.0	1.0	24.0	194750.0	194773.0	0.024	48.1	2077325867.0	CP080463	1097465.0	666	Vibrio cholerae strain ICDC-VC702 chromosome 2, complete sequence
191393	TGCCAGCCCCTTAGGCGGGCGTTAGCA	0.975324	3.62807	V. cholerae (LeGault et al. 2021)	TGCCAGCCCCTTAGGCGGGCGTTAGCA_852654	gi|2077325867|gb|CP080463.1|	100.0	24.0	0.0	0.0	4.0	27.0	201256.0	201279.0	0.024	48.1	2077325867.0	CP080463	1097465.0	666	Vibrio cholerae strain ICDC-VC702 chromosome 2, complete sequence
191394	TGCCAGCCCCTTAGGCGGGCGTTAGCA	0.975324	3.62807	V. cholerae (LeGault et al. 2021)	TGCCAGCCCCTTAGGCGGGCGTTAGCA_852654	gi|2077325867|gb|CP080463.1|	100.0	24.0	0.0	0.0	1.0	24.0	204501.0	204524.0	0.024	48.1	2077325867.0	CP080463	1097465.0	666	Vibrio cholerae strain ICDC-VC702 chromosome 2, complete sequence
191395	TGCCAGCCCCTTAGGCGGGCGTTAGCA	0.975324	3.62807	V. cholerae (LeGault et al. 2021)	TGCCAGCCCCTTAGGCGGGCGTTAGCA_852654	gi|2077325867|gb|CP080463.1|	100.0	24.0	0.0	0.0	1.0	24.0	208899.0	208922.0	0.024	48.1	2077325867.0	CP080463	1097465.0	666	Vibrio cholerae strain ICDC-VC702 chromosome 2, complete sequence
191396	TGCCAGCCCCTTAGGCGGGCGTTAGCA	0.975324	3.62807	V. cholerae (LeGault et al. 2021)	TGCCAGCCCCTTAGGCGGGCGTTAGCA_852654	gi|2077325867|gb|CP080463.1|	100.0	24.0	0.0	0.0	1.0	24.0	215143.0	215166.0	0.024	48.1	2077325867.0	CP080463	1097465.0	666	Vibrio cholerae strain ICDC-VC702 chromosome 2, complete sequence
191397	TGCCAGCCCCTTAGGCGGGCGTTAGCA	0.975324	3.62807	V. cholerae (LeGault et al. 2021)	TGCCAGCCCCTTAGGCGGGCGTTAGCA_852654	gi|2077325867|gb|CP080463.1|	100.0	24.0	0.0	0.0	1.0	24.0	218650.0	218673.0	0.024	48.1	2077325867.0	CP080463	1097465.0	666	Vibrio cholerae strain ICDC-VC702 chromosome 2, complete sequence
191398	TGCCAGCCCCTTAGGCGGGCGTTAGCA	0.975324	3.62807	V. cholerae (LeGault et al. 2021)	TGCCAGCCCCTTAGGCGGGCGTTAGCA_852654	gi|2077325867|gb|CP080463.1|	100.0	24.0	0.0	0.0	1.0	24.0	220449.0	220472.0	0.024	48.1	2077325867.0	CP080463	1097465.0	666	Vibrio cholerae strain ICDC-VC702 chromosome 2, complete sequence
191399	TGCCAGCCCCTTAGGCGGGCGTTAGCA	0.975324	3.62807	V. cholerae (LeGault et al. 2021)	TGCCAGCCCCTTAGGCGGGCGTTAGCA_852654	gi|2077325867|gb|CP080463.1|	100.0	24.0	0.0	0.0	1.0	24.0	222047.0	222070.0	0.024	48.1	2077325867.0	CP080463	1097465.0	666	Vibrio cholerae strain ICDC-VC702 chromosome 2, complete sequence
191400	TGCCAGCCCCTTAGGCGGGCGTTAGCA	0.975324	3.62807	V. cholerae (LeGault et al. 2021)	TGCCAGCCCCTTAGGCGGGCGTTAGCA_852654	gi|2077325867|gb|CP080463.1|	100.0	24.0	0.0	0.0	1.0	24.0	222719.0	222742.0	0.024	48.1	2077325867.0	CP080463	1097465.0	666	Vibrio cholerae strain ICDC-VC702 chromosome 2, complete sequence
191401	TGCCAGCCCCTTAGGCGGGCGTTAGCA	0.975324	3.62807	V. cholerae (LeGault et al. 2021)	TGCCAGCCCCTTAGGCGGGCGTTAGCA_852654	gi|2077325867|gb|CP080463.1|	100.0	24.0	0.0	0.0	1.0	24.0	223456.0	223479.0	0.024	48.1	2077325867.0	CP080463	1097465.0	666	Vibrio cholerae strain ICDC-VC702 chromosome 2, complete sequence
191402	TGCCAGCCCCTTAGGCGGGCGTTAGCA	0.975324	3.62807	V. cholerae (LeGault et al. 2021)	TGCCAGCCCCTTAGGCGGGCGTTAGCA_852654	gi|2077325867|gb|CP080463.1|	100.0	24.0	0.0	0.0	1.0	24.0	228167.0	228190.0	0.024	48.1	2077325867.0	CP080463	1097465.0	666	Vibrio cholerae strain ICDC-VC702 chromosome 2, complete sequence
191403	TGCCAGCCCCTTAGGCGGGCGTTAGCA	0.975324	3.62807	V. cholerae (LeGault et al. 2021)	TGCCAGCCCCTTAGGCGGGCGTTAGCA_852654	gi|2058660175|gb|CP077425.1|	100.0	27.0	0.0	0.0	1.0	27.0	12801.0	12827.0	0.000383	54.0	2058660175.0	CP077425	1082652.0	674	Vibrio mimicus strain Y4 chromosome I, complete sequence
191404	TGCCAGCCCCTTAGGCGGGCGTTAGCA	0.975324	3.62807	V. cholerae (LeGault et al. 2021)	TGCCAGCCCCTTAGGCGGGCGTTAGCA_852654	gi|2058660175|gb|CP077425.1|	100.0	27.0	0.0	0.0	1.0	27.0	37763.0	37789.0	0.000383	54.0	2058660175.0	CP077425	1082652.0	674	Vibrio mimicus strain Y4 chromosome I, complete sequence
191405	TGCCAGCCCCTTAGGCGGGCGTTAGCA	0.975324	3.62807	V. cholerae (LeGault et al. 2021)	TGCCAGCCCCTTAGGCGGGCGTTAGCA_852654	gi|2058660175|gb|CP077425.1|	100.0	27.0	0.0	0.0	1.0	27.0	988682.0	988708.0	0.000383	54.0	2058660175.0	CP077425	1082652.0	674	Vibrio mimicus strain Y4 chromosome I, complete sequence
191406	TGCCAGCCCCTTAGGCGGGCGTTAGCA	0.975324	3.62807	V. cholerae (LeGault et al. 2021)	TGCCAGCCCCTTAGGCGGGCGTTAGCA_852654	gi|2058660175|gb|CP077425.1|	100.0	27.0	0.0	0.0	1.0	27.0	992383.0	992409.0	0.000383	54.0	2058660175.0	CP077425	1082652.0	674	Vibrio mimicus strain Y4 chromosome I, complete sequence
191407	TGCCAGCCCCTTAGGCGGGCGTTAGCA	0.975324	3.62807	V. cholerae (LeGault et al. 2021)	TGCCAGCCCCTTAGGCGGGCGTTAGCA_852654	gi|2058660175|gb|CP077425.1|	100.0	26.0	0.0	0.0	1.0	26.0	4297.0	4322.0	0.002	52.0	2058660175.0	CP077425	1082652.0	674	Vibrio mimicus strain Y4 chromosome I, complete sequence
191408	TGCCAGCCCCTTAGGCGGGCGTTAGCA	0.975324	3.62807	V. cholerae (LeGault et al. 2021)	TGCCAGCCCCTTAGGCGGGCGTTAGCA_852654	gi|2058660175|gb|CP077425.1|	100.0	26.0	0.0	0.0	1.0	26.0	12267.0	12292.0	0.002	52.0	2058660175.0	CP077425	1082652.0	674	Vibrio mimicus strain Y4 chromosome I, complete sequence
191409	TGCCAGCCCCTTAGGCGGGCGTTAGCA	0.975324	3.62807	V. cholerae (LeGault et al. 2021)	TGCCAGCCCCTTAGGCGGGCGTTAGCA_852654	gi|2058660175|gb|CP077425.1|	100.0	26.0	0.0	0.0	1.0	26.0	16454.0	16479.0	0.002	52.0	2058660175.0	CP077425	1082652.0	674	Vibrio mimicus strain Y4 chromosome I, complete sequence
191410	TGCCAGCCCCTTAGGCGGGCGTTAGCA	0.975324	3.62807	V. cholerae (LeGault et al. 2021)	TGCCAGCCCCTTAGGCGGGCGTTAGCA_852654	gi|2058660175|gb|CP077425.1|	100.0	26.0	0.0	0.0	1.0	26.0	17213.0	17238.0	0.002	52.0	2058660175.0	CP077425	1082652.0	674	Vibrio mimicus strain Y4 chromosome I, complete sequence
191411	TGCCAGCCCCTTAGGCGGGCGTTAGCA	0.975324	3.62807	V. cholerae (LeGault et al. 2021)	TGCCAGCCCCTTAGGCGGGCGTTAGCA_852654	gi|2058660175|gb|CP077425.1|	100.0	26.0	0.0	0.0	1.0	26.0	35960.0	35985.0	0.002	52.0	2058660175.0	CP077425	1082652.0	674	Vibrio mimicus strain Y4 chromosome I, complete sequence
191412	TGCCAGCCCCTTAGGCGGGCGTTAGCA	0.975324	3.62807	V. cholerae (LeGault et al. 2021)	TGCCAGCCCCTTAGGCGGGCGTTAGCA_852654	gi|2058660175|gb|CP077425.1|	100.0	26.0	0.0	0.0	1.0	26.0	38432.0	38457.0	0.002	52.0	2058660175.0	CP077425	1082652.0	674	Vibrio mimicus strain Y4 chromosome I, complete sequence
191413	TGCCAGCCCCTTAGGCGGGCGTTAGCA	0.975324	3.62807	V. cholerae (LeGault et al. 2021)	TGCCAGCCCCTTAGGCGGGCGTTAGCA_852654	gi|2058660175|gb|CP077425.1|	100.0	26.0	0.0	0.0	1.0	26.0	44588.0	44613.0	0.002	52.0	2058660175.0	CP077425	1082652.0	674	Vibrio mimicus strain Y4 chromosome I, complete sequence
191414	TGCCAGCCCCTTAGGCGGGCGTTAGCA	0.975324	3.62807	V. cholerae (LeGault et al. 2021)	TGCCAGCCCCTTAGGCGGGCGTTAGCA_852654	gi|2058660175|gb|CP077425.1|	100.0	26.0	0.0	0.0	1.0	26.0	986504.0	986529.0	0.002	52.0	2058660175.0	CP077425	1082652.0	674	Vibrio mimicus strain Y4 chromosome I, complete sequence
191415	TGCCAGCCCCTTAGGCGGGCGTTAGCA	0.975324	3.62807	V. cholerae (LeGault et al. 2021)	TGCCAGCCCCTTAGGCGGGCGTTAGCA_852654	gi|2058660175|gb|CP077425.1|	100.0	26.0	0.0	0.0	1.0	26.0	990951.0	990976.0	0.002	52.0	2058660175.0	CP077425	1082652.0	674	Vibrio mimicus strain Y4 chromosome I, complete sequence
191416	TGCCAGCCCCTTAGGCGGGCGTTAGCA	0.975324	3.62807	V. cholerae (LeGault et al. 2021)	TGCCAGCCCCTTAGGCGGGCGTTAGCA_852654	gi|2058660175|gb|CP077425.1|	100.0	26.0	0.0	0.0	1.0	26.0	991847.0	991872.0	0.002	52.0	2058660175.0	CP077425	1082652.0	674	Vibrio mimicus strain Y4 chromosome I, complete sequence
191417	TGCCAGCCCCTTAGGCGGGCGTTAGCA	0.975324	3.62807	V. cholerae (LeGault et al. 2021)	TGCCAGCCCCTTAGGCGGGCGTTAGCA_852654	gi|2058660175|gb|CP077425.1|	100.0	26.0	0.0	0.0	1.0	26.0	995621.0	995646.0	0.002	52.0	2058660175.0	CP077425	1082652.0	674	Vibrio mimicus strain Y4 chromosome I, complete sequence
191418	TGCCAGCCCCTTAGGCGGGCGTTAGCA	0.975324	3.62807	V. cholerae (LeGault et al. 2021)	TGCCAGCCCCTTAGGCGGGCGTTAGCA_852654	gi|2058660175|gb|CP077425.1|	100.0	26.0	0.0	0.0	1.0	26.0	996158.0	996183.0	0.002	52.0	2058660175.0	CP077425	1082652.0	674	Vibrio mimicus strain Y4 chromosome I, complete sequence
191419	TGCCAGCCCCTTAGGCGGGCGTTAGCA	0.975324	3.62807	V. cholerae (LeGault et al. 2021)	TGCCAGCCCCTTAGGCGGGCGTTAGCA_852654	gi|2058660175|gb|CP077425.1|	100.0	26.0	0.0	0.0	1.0	26.0	999023.0	999048.0	0.002	52.0	2058660175.0	CP077425	1082652.0	674	Vibrio mimicus strain Y4 chromosome I, complete sequence
191420	TGCCAGCCCCTTAGGCGGGCGTTAGCA	0.975324	3.62807	V. cholerae (LeGault et al. 2021)	TGCCAGCCCCTTAGGCGGGCGTTAGCA_852654	gi|2058660175|gb|CP077425.1|	100.0	26.0	0.0	0.0	1.0	26.0	1007224.0	1007249.0	0.002	52.0	2058660175.0	CP077425	1082652.0	674	Vibrio mimicus strain Y4 chromosome I, complete sequence
191421	TGCCAGCCCCTTAGGCGGGCGTTAGCA	0.975324	3.62807	V. cholerae (LeGault et al. 2021)	TGCCAGCCCCTTAGGCGGGCGTTAGCA_852654	gi|2058660175|gb|CP077425.1|	100.0	26.0	0.0	0.0	1.0	26.0	1007762.0	1007787.0	0.002	52.0	2058660175.0	CP077425	1082652.0	674	Vibrio mimicus strain Y4 chromosome I, complete sequence
191422	TGCCAGCCCCTTAGGCGGGCGTTAGCA	0.975324	3.62807	V. cholerae (LeGault et al. 2021)	TGCCAGCCCCTTAGGCGGGCGTTAGCA_852654	gi|2058660175|gb|CP077425.1|	100.0	26.0	0.0	0.0	1.0	26.0	1032490.0	1032515.0	0.002	52.0	2058660175.0	CP077425	1082652.0	674	Vibrio mimicus strain Y4 chromosome I, complete sequence
191423	TGCCAGCCCCTTAGGCGGGCGTTAGCA	0.975324	3.62807	V. cholerae (LeGault et al. 2021)	TGCCAGCCCCTTAGGCGGGCGTTAGCA_852654	gi|2058660175|gb|CP077425.1|	100.0	26.0	0.0	0.0	1.0	26.0	1035287.0	1035312.0	0.002	52.0	2058660175.0	CP077425	1082652.0	674	Vibrio mimicus strain Y4 chromosome I, complete sequence
191424	TGCCAGCCCCTTAGGCGGGCGTTAGCA	0.975324	3.62807	V. cholerae (LeGault et al. 2021)	TGCCAGCCCCTTAGGCGGGCGTTAGCA_852654	gi|2058660175|gb|CP077425.1|	100.0	26.0	0.0	0.0	1.0	26.0	1036046.0	1036071.0	0.002	52.0	2058660175.0	CP077425	1082652.0	674	Vibrio mimicus strain Y4 chromosome I, complete sequence
191425	TGCCAGCCCCTTAGGCGGGCGTTAGCA	0.975324	3.62807	V. cholerae (LeGault et al. 2021)	TGCCAGCCCCTTAGGCGGGCGTTAGCA_852654	gi|2058660175|gb|CP077425.1|	100.0	26.0	0.0	0.0	1.0	26.0	1040501.0	1040526.0	0.002	52.0	2058660175.0	CP077425	1082652.0	674	Vibrio mimicus strain Y4 chromosome I, complete sequence
191426	TGCCAGCCCCTTAGGCGGGCGTTAGCA	0.975324	3.62807	V. cholerae (LeGault et al. 2021)	TGCCAGCCCCTTAGGCGGGCGTTAGCA_852654	gi|2058660175|gb|CP077425.1|	100.0	26.0	0.0	0.0	1.0	26.0	1042828.0	1042853.0	0.002	52.0	2058660175.0	CP077425	1082652.0	674	Vibrio mimicus strain Y4 chromosome I, complete sequence
191427	TGCCAGCCCCTTAGGCGGGCGTTAGCA	0.975324	3.62807	V. cholerae (LeGault et al. 2021)	TGCCAGCCCCTTAGGCGGGCGTTAGCA_852654	gi|2058660175|gb|CP077425.1|	100.0	26.0	0.0	0.0	1.0	26.0	1050122.0	1050147.0	0.002	52.0	2058660175.0	CP077425	1082652.0	674	Vibrio mimicus strain Y4 chromosome I, complete sequence
191428	TGCCAGCCCCTTAGGCGGGCGTTAGCA	0.975324	3.62807	V. cholerae (LeGault et al. 2021)	TGCCAGCCCCTTAGGCGGGCGTTAGCA_852654	gi|2058660175|gb|CP077425.1|	100.0	26.0	0.0	0.0	1.0	26.0	1061132.0	1061157.0	0.002	52.0	2058660175.0	CP077425	1082652.0	674	Vibrio mimicus strain Y4 chromosome I, complete sequence
191429	TGCCAGCCCCTTAGGCGGGCGTTAGCA	0.975324	3.62807	V. cholerae (LeGault et al. 2021)	TGCCAGCCCCTTAGGCGGGCGTTAGCA_852654	gi|2058660175|gb|CP077425.1|	100.0	26.0	0.0	0.0	1.0	26.0	1064474.0	1064499.0	0.002	52.0	2058660175.0	CP077425	1082652.0	674	Vibrio mimicus strain Y4 chromosome I, complete sequence
191430	TGCCAGCCCCTTAGGCGGGCGTTAGCA	0.975324	3.62807	V. cholerae (LeGault et al. 2021)	TGCCAGCCCCTTAGGCGGGCGTTAGCA_852654	gi|2058660175|gb|CP077425.1|	100.0	26.0	0.0	0.0	1.0	26.0	1066928.0	1066953.0	0.002	52.0	2058660175.0	CP077425	1082652.0	674	Vibrio mimicus strain Y4 chromosome I, complete sequence
191431	TGCCAGCCCCTTAGGCGGGCGTTAGCA	0.975324	3.62807	V. cholerae (LeGault et al. 2021)	TGCCAGCCCCTTAGGCGGGCGTTAGCA_852654	gi|2058660175|gb|CP077425.1|	100.0	26.0	0.0	0.0	1.0	26.0	1071949.0	1071974.0	0.002	52.0	2058660175.0	CP077425	1082652.0	674	Vibrio mimicus strain Y4 chromosome I, complete sequence
191432	TGCCAGCCCCTTAGGCGGGCGTTAGCA	0.975324	3.62807	V. cholerae (LeGault et al. 2021)	TGCCAGCCCCTTAGGCGGGCGTTAGCA_852654	gi|2058660175|gb|CP077425.1|	100.0	25.0	0.0	0.0	1.0	25.0	2447.0	2471.0	0.006	50.1	2058660175.0	CP077425	1082652.0	674	Vibrio mimicus strain Y4 chromosome I, complete sequence
191433	TGCCAGCCCCTTAGGCGGGCGTTAGCA	0.975324	3.62807	V. cholerae (LeGault et al. 2021)	TGCCAGCCCCTTAGGCGGGCGTTAGCA_852654	gi|2058660175|gb|CP077425.1|	100.0	25.0	0.0	0.0	1.0	25.0	20528.0	20552.0	0.006	50.1	2058660175.0	CP077425	1082652.0	674	Vibrio mimicus strain Y4 chromosome I, complete sequence
191434	TGCCAGCCCCTTAGGCGGGCGTTAGCA	0.975324	3.62807	V. cholerae (LeGault et al. 2021)	TGCCAGCCCCTTAGGCGGGCGTTAGCA_852654	gi|2058660175|gb|CP077425.1|	100.0	25.0	0.0	0.0	1.0	25.0	22020.0	22044.0	0.006	50.1	2058660175.0	CP077425	1082652.0	674	Vibrio mimicus strain Y4 chromosome I, complete sequence
191435	TGCCAGCCCCTTAGGCGGGCGTTAGCA	0.975324	3.62807	V. cholerae (LeGault et al. 2021)	TGCCAGCCCCTTAGGCGGGCGTTAGCA_852654	gi|2058660175|gb|CP077425.1|	100.0	25.0	0.0	0.0	1.0	25.0	23168.0	23192.0	0.006	50.1	2058660175.0	CP077425	1082652.0	674	Vibrio mimicus strain Y4 chromosome I, complete sequence
191436	TGCCAGCCCCTTAGGCGGGCGTTAGCA	0.975324	3.62807	V. cholerae (LeGault et al. 2021)	TGCCAGCCCCTTAGGCGGGCGTTAGCA_852654	gi|2058660175|gb|CP077425.1|	100.0	25.0	0.0	0.0	1.0	25.0	24591.0	24615.0	0.006	50.1	2058660175.0	CP077425	1082652.0	674	Vibrio mimicus strain Y4 chromosome I, complete sequence
191437	TGCCAGCCCCTTAGGCGGGCGTTAGCA	0.975324	3.62807	V. cholerae (LeGault et al. 2021)	TGCCAGCCCCTTAGGCGGGCGTTAGCA_852654	gi|2058660175|gb|CP077425.1|	100.0	25.0	0.0	0.0	1.0	25.0	26365.0	26389.0	0.006	50.1	2058660175.0	CP077425	1082652.0	674	Vibrio mimicus strain Y4 chromosome I, complete sequence
191438	TGCCAGCCCCTTAGGCGGGCGTTAGCA	0.975324	3.62807	V. cholerae (LeGault et al. 2021)	TGCCAGCCCCTTAGGCGGGCGTTAGCA_852654	gi|2058660175|gb|CP077425.1|	100.0	25.0	0.0	0.0	1.0	25.0	35023.0	35047.0	0.006	50.1	2058660175.0	CP077425	1082652.0	674	Vibrio mimicus strain Y4 chromosome I, complete sequence
191439	TGCCAGCCCCTTAGGCGGGCGTTAGCA	0.975324	3.62807	V. cholerae (LeGault et al. 2021)	TGCCAGCCCCTTAGGCGGGCGTTAGCA_852654	gi|2058660175|gb|CP077425.1|	100.0	25.0	0.0	0.0	1.0	25.0	47918.0	47942.0	0.006	50.1	2058660175.0	CP077425	1082652.0	674	Vibrio mimicus strain Y4 chromosome I, complete sequence
191440	TGCCAGCCCCTTAGGCGGGCGTTAGCA	0.975324	3.62807	V. cholerae (LeGault et al. 2021)	TGCCAGCCCCTTAGGCGGGCGTTAGCA_852654	gi|2058660175|gb|CP077425.1|	100.0	25.0	0.0	0.0	1.0	25.0	985885.0	985909.0	0.006	50.1	2058660175.0	CP077425	1082652.0	674	Vibrio mimicus strain Y4 chromosome I, complete sequence
191441	TGCCAGCCCCTTAGGCGGGCGTTAGCA	0.975324	3.62807	V. cholerae (LeGault et al. 2021)	TGCCAGCCCCTTAGGCGGGCGTTAGCA_852654	gi|2058660175|gb|CP077425.1|	100.0	25.0	0.0	0.0	1.0	25.0	994917.0	994941.0	0.006	50.1	2058660175.0	CP077425	1082652.0	674	Vibrio mimicus strain Y4 chromosome I, complete sequence
191442	TGCCAGCCCCTTAGGCGGGCGTTAGCA	0.975324	3.62807	V. cholerae (LeGault et al. 2021)	TGCCAGCCCCTTAGGCGGGCGTTAGCA_852654	gi|2058660175|gb|CP077425.1|	100.0	25.0	0.0	0.0	1.0	25.0	1012276.0	1012300.0	0.006	50.1	2058660175.0	CP077425	1082652.0	674	Vibrio mimicus strain Y4 chromosome I, complete sequence
191443	TGCCAGCCCCTTAGGCGGGCGTTAGCA	0.975324	3.62807	V. cholerae (LeGault et al. 2021)	TGCCAGCCCCTTAGGCGGGCGTTAGCA_852654	gi|2058660175|gb|CP077425.1|	100.0	25.0	0.0	0.0	1.0	25.0	1020352.0	1020376.0	0.006	50.1	2058660175.0	CP077425	1082652.0	674	Vibrio mimicus strain Y4 chromosome I, complete sequence
191444	TGCCAGCCCCTTAGGCGGGCGTTAGCA	0.975324	3.62807	V. cholerae (LeGault et al. 2021)	TGCCAGCCCCTTAGGCGGGCGTTAGCA_852654	gi|2058660175|gb|CP077425.1|	100.0	25.0	0.0	0.0	1.0	25.0	1034668.0	1034692.0	0.006	50.1	2058660175.0	CP077425	1082652.0	674	Vibrio mimicus strain Y4 chromosome I, complete sequence
191445	TGCCAGCCCCTTAGGCGGGCGTTAGCA	0.975324	3.62807	V. cholerae (LeGault et al. 2021)	TGCCAGCCCCTTAGGCGGGCGTTAGCA_852654	gi|2058660175|gb|CP077425.1|	100.0	25.0	0.0	0.0	1.0	25.0	1041370.0	1041394.0	0.006	50.1	2058660175.0	CP077425	1082652.0	674	Vibrio mimicus strain Y4 chromosome I, complete sequence
191446	TGCCAGCCCCTTAGGCGGGCGTTAGCA	0.975324	3.62807	V. cholerae (LeGault et al. 2021)	TGCCAGCCCCTTAGGCGGGCGTTAGCA_852654	gi|2058660175|gb|CP077425.1|	100.0	25.0	0.0	0.0	1.0	25.0	1048833.0	1048857.0	0.006	50.1	2058660175.0	CP077425	1082652.0	674	Vibrio mimicus strain Y4 chromosome I, complete sequence
191447	TGCCAGCCCCTTAGGCGGGCGTTAGCA	0.975324	3.62807	V. cholerae (LeGault et al. 2021)	TGCCAGCCCCTTAGGCGGGCGTTAGCA_852654	gi|2058660175|gb|CP077425.1|	100.0	25.0	0.0	0.0	1.0	25.0	1051818.0	1051842.0	0.006	50.1	2058660175.0	CP077425	1082652.0	674	Vibrio mimicus strain Y4 chromosome I, complete sequence
191448	TGCCAGCCCCTTAGGCGGGCGTTAGCA	0.975324	3.62807	V. cholerae (LeGault et al. 2021)	TGCCAGCCCCTTAGGCGGGCGTTAGCA_852654	gi|2058660175|gb|CP077425.1|	100.0	25.0	0.0	0.0	1.0	25.0	1054575.0	1054599.0	0.006	50.1	2058660175.0	CP077425	1082652.0	674	Vibrio mimicus strain Y4 chromosome I, complete sequence
191449	TGCCAGCCCCTTAGGCGGGCGTTAGCA	0.975324	3.62807	V. cholerae (LeGault et al. 2021)	TGCCAGCCCCTTAGGCGGGCGTTAGCA_852654	gi|2058660175|gb|CP077425.1|	100.0	25.0	0.0	0.0	1.0	25.0	1055082.0	1055106.0	0.006	50.1	2058660175.0	CP077425	1082652.0	674	Vibrio mimicus strain Y4 chromosome I, complete sequence
191450	TGCCAGCCCCTTAGGCGGGCGTTAGCA	0.975324	3.62807	V. cholerae (LeGault et al. 2021)	TGCCAGCCCCTTAGGCGGGCGTTAGCA_852654	gi|2058660175|gb|CP077425.1|	100.0	25.0	0.0	0.0	1.0	25.0	1065009.0	1065033.0	0.006	50.1	2058660175.0	CP077425	1082652.0	674	Vibrio mimicus strain Y4 chromosome I, complete sequence
191451	TGCCAGCCCCTTAGGCGGGCGTTAGCA	0.975324	3.62807	V. cholerae (LeGault et al. 2021)	TGCCAGCCCCTTAGGCGGGCGTTAGCA_852654	gi|2058660175|gb|CP077425.1|	100.0	25.0	0.0	0.0	1.0	25.0	1077471.0	1077495.0	0.006	50.1	2058660175.0	CP077425	1082652.0	674	Vibrio mimicus strain Y4 chromosome I, complete sequence
191452	TGCCAGCCCCTTAGGCGGGCGTTAGCA	0.975324	3.62807	V. cholerae (LeGault et al. 2021)	TGCCAGCCCCTTAGGCGGGCGTTAGCA_852654	gi|2058660175|gb|CP077425.1|	100.0	24.0	0.0	0.0	1.0	24.0	1136.0	1159.0	0.024	48.1	2058660175.0	CP077425	1082652.0	674	Vibrio mimicus strain Y4 chromosome I, complete sequence
191453	TGCCAGCCCCTTAGGCGGGCGTTAGCA	0.975324	3.62807	V. cholerae (LeGault et al. 2021)	TGCCAGCCCCTTAGGCGGGCGTTAGCA_852654	gi|2058660175|gb|CP077425.1|	100.0	24.0	0.0	0.0	1.0	24.0	1873.0	1896.0	0.024	48.1	2058660175.0	CP077425	1082652.0	674	Vibrio mimicus strain Y4 chromosome I, complete sequence
191454	TGCCAGCCCCTTAGGCGGGCGTTAGCA	0.975324	3.62807	V. cholerae (LeGault et al. 2021)	TGCCAGCCCCTTAGGCGGGCGTTAGCA_852654	gi|2058660175|gb|CP077425.1|	100.0	24.0	0.0	0.0	1.0	24.0	6949.0	6972.0	0.024	48.1	2058660175.0	CP077425	1082652.0	674	Vibrio mimicus strain Y4 chromosome I, complete sequence
191455	TGCCAGCCCCTTAGGCGGGCGTTAGCA	0.975324	3.62807	V. cholerae (LeGault et al. 2021)	TGCCAGCCCCTTAGGCGGGCGTTAGCA_852654	gi|2058660175|gb|CP077425.1|	100.0	24.0	0.0	0.0	1.0	24.0	7479.0	7502.0	0.024	48.1	2058660175.0	CP077425	1082652.0	674	Vibrio mimicus strain Y4 chromosome I, complete sequence
191456	TGCCAGCCCCTTAGGCGGGCGTTAGCA	0.975324	3.62807	V. cholerae (LeGault et al. 2021)	TGCCAGCCCCTTAGGCGGGCGTTAGCA_852654	gi|2058660175|gb|CP077425.1|	100.0	24.0	0.0	0.0	1.0	24.0	11539.0	11562.0	0.024	48.1	2058660175.0	CP077425	1082652.0	674	Vibrio mimicus strain Y4 chromosome I, complete sequence
191457	TGCCAGCCCCTTAGGCGGGCGTTAGCA	0.975324	3.62807	V. cholerae (LeGault et al. 2021)	TGCCAGCCCCTTAGGCGGGCGTTAGCA_852654	gi|2058660175|gb|CP077425.1|	100.0	24.0	0.0	0.0	1.0	24.0	13704.0	13727.0	0.024	48.1	2058660175.0	CP077425	1082652.0	674	Vibrio mimicus strain Y4 chromosome I, complete sequence
191458	TGCCAGCCCCTTAGGCGGGCGTTAGCA	0.975324	3.62807	V. cholerae (LeGault et al. 2021)	TGCCAGCCCCTTAGGCGGGCGTTAGCA_852654	gi|2058660175|gb|CP077425.1|	100.0	24.0	0.0	0.0	1.0	24.0	17815.0	17838.0	0.024	48.1	2058660175.0	CP077425	1082652.0	674	Vibrio mimicus strain Y4 chromosome I, complete sequence
191459	TGCCAGCCCCTTAGGCGGGCGTTAGCA	0.975324	3.62807	V. cholerae (LeGault et al. 2021)	TGCCAGCCCCTTAGGCGGGCGTTAGCA_852654	gi|2058660175|gb|CP077425.1|	100.0	24.0	0.0	0.0	1.0	24.0	18650.0	18673.0	0.024	48.1	2058660175.0	CP077425	1082652.0	674	Vibrio mimicus strain Y4 chromosome I, complete sequence
191460	TGCCAGCCCCTTAGGCGGGCGTTAGCA	0.975324	3.62807	V. cholerae (LeGault et al. 2021)	TGCCAGCCCCTTAGGCGGGCGTTAGCA_852654	gi|2058660175|gb|CP077425.1|	100.0	24.0	0.0	0.0	1.0	24.0	21412.0	21435.0	0.024	48.1	2058660175.0	CP077425	1082652.0	674	Vibrio mimicus strain Y4 chromosome I, complete sequence
191461	TGCCAGCCCCTTAGGCGGGCGTTAGCA	0.975324	3.62807	V. cholerae (LeGault et al. 2021)	TGCCAGCCCCTTAGGCGGGCGTTAGCA_852654	gi|2058660175|gb|CP077425.1|	100.0	24.0	0.0	0.0	1.0	24.0	25210.0	25233.0	0.024	48.1	2058660175.0	CP077425	1082652.0	674	Vibrio mimicus strain Y4 chromosome I, complete sequence
191462	TGCCAGCCCCTTAGGCGGGCGTTAGCA	0.975324	3.62807	V. cholerae (LeGault et al. 2021)	TGCCAGCCCCTTAGGCGGGCGTTAGCA_852654	gi|2058660175|gb|CP077425.1|	100.0	24.0	0.0	0.0	1.0	24.0	25763.0	25786.0	0.024	48.1	2058660175.0	CP077425	1082652.0	674	Vibrio mimicus strain Y4 chromosome I, complete sequence
191463	TGCCAGCCCCTTAGGCGGGCGTTAGCA	0.975324	3.62807	V. cholerae (LeGault et al. 2021)	TGCCAGCCCCTTAGGCGGGCGTTAGCA_852654	gi|2058660175|gb|CP077425.1|	100.0	24.0	0.0	0.0	1.0	24.0	27122.0	27145.0	0.024	48.1	2058660175.0	CP077425	1082652.0	674	Vibrio mimicus strain Y4 chromosome I, complete sequence
191464	TGCCAGCCCCTTAGGCGGGCGTTAGCA	0.975324	3.62807	V. cholerae (LeGault et al. 2021)	TGCCAGCCCCTTAGGCGGGCGTTAGCA_852654	gi|2058660175|gb|CP077425.1|	100.0	24.0	0.0	0.0	1.0	24.0	30139.0	30162.0	0.024	48.1	2058660175.0	CP077425	1082652.0	674	Vibrio mimicus strain Y4 chromosome I, complete sequence
191465	TGCCAGCCCCTTAGGCGGGCGTTAGCA	0.975324	3.62807	V. cholerae (LeGault et al. 2021)	TGCCAGCCCCTTAGGCGGGCGTTAGCA_852654	gi|2058660175|gb|CP077425.1|	100.0	24.0	0.0	0.0	1.0	24.0	31051.0	31074.0	0.024	48.1	2058660175.0	CP077425	1082652.0	674	Vibrio mimicus strain Y4 chromosome I, complete sequence
191466	TGCCAGCCCCTTAGGCGGGCGTTAGCA	0.975324	3.62807	V. cholerae (LeGault et al. 2021)	TGCCAGCCCCTTAGGCGGGCGTTAGCA_852654	gi|2058660175|gb|CP077425.1|	100.0	24.0	0.0	0.0	1.0	24.0	32664.0	32687.0	0.024	48.1	2058660175.0	CP077425	1082652.0	674	Vibrio mimicus strain Y4 chromosome I, complete sequence
191467	TGCCAGCCCCTTAGGCGGGCGTTAGCA	0.975324	3.62807	V. cholerae (LeGault et al. 2021)	TGCCAGCCCCTTAGGCGGGCGTTAGCA_852654	gi|2058660175|gb|CP077425.1|	100.0	24.0	0.0	0.0	1.0	24.0	33576.0	33599.0	0.024	48.1	2058660175.0	CP077425	1082652.0	674	Vibrio mimicus strain Y4 chromosome I, complete sequence
191468	TGCCAGCCCCTTAGGCGGGCGTTAGCA	0.975324	3.62807	V. cholerae (LeGault et al. 2021)	TGCCAGCCCCTTAGGCGGGCGTTAGCA_852654	gi|2058660175|gb|CP077425.1|	100.0	24.0	0.0	0.0	1.0	24.0	41164.0	41187.0	0.024	48.1	2058660175.0	CP077425	1082652.0	674	Vibrio mimicus strain Y4 chromosome I, complete sequence
191469	TGCCAGCCCCTTAGGCGGGCGTTAGCA	0.975324	3.62807	V. cholerae (LeGault et al. 2021)	TGCCAGCCCCTTAGGCGGGCGTTAGCA_852654	gi|2058660175|gb|CP077425.1|	100.0	24.0	0.0	0.0	1.0	24.0	45123.0	45146.0	0.024	48.1	2058660175.0	CP077425	1082652.0	674	Vibrio mimicus strain Y4 chromosome I, complete sequence
191470	TGCCAGCCCCTTAGGCGGGCGTTAGCA	0.975324	3.62807	V. cholerae (LeGault et al. 2021)	TGCCAGCCCCTTAGGCGGGCGTTAGCA_852654	gi|2058660175|gb|CP077425.1|	100.0	24.0	0.0	0.0	1.0	24.0	984289.0	984312.0	0.024	48.1	2058660175.0	CP077425	1082652.0	674	Vibrio mimicus strain Y4 chromosome I, complete sequence
191471	TGCCAGCCCCTTAGGCGGGCGTTAGCA	0.975324	3.62807	V. cholerae (LeGault et al. 2021)	TGCCAGCCCCTTAGGCGGGCGTTAGCA_852654	gi|2058660175|gb|CP077425.1|	100.0	24.0	0.0	0.0	1.0	24.0	987042.0	987065.0	0.024	48.1	2058660175.0	CP077425	1082652.0	674	Vibrio mimicus strain Y4 chromosome I, complete sequence
191472	TGCCAGCCCCTTAGGCGGGCGTTAGCA	0.975324	3.62807	V. cholerae (LeGault et al. 2021)	TGCCAGCCCCTTAGGCGGGCGTTAGCA_852654	gi|2058660175|gb|CP077425.1|	100.0	24.0	0.0	0.0	1.0	24.0	989585.0	989608.0	0.024	48.1	2058660175.0	CP077425	1082652.0	674	Vibrio mimicus strain Y4 chromosome I, complete sequence
191473	TGCCAGCCCCTTAGGCGGGCGTTAGCA	0.975324	3.62807	V. cholerae (LeGault et al. 2021)	TGCCAGCCCCTTAGGCGGGCGTTAGCA_852654	gi|2058660175|gb|CP077425.1|	100.0	24.0	0.0	0.0	1.0	24.0	996695.0	996718.0	0.024	48.1	2058660175.0	CP077425	1082652.0	674	Vibrio mimicus strain Y4 chromosome I, complete sequence
191474	TGCCAGCCCCTTAGGCGGGCGTTAGCA	0.975324	3.62807	V. cholerae (LeGault et al. 2021)	TGCCAGCCCCTTAGGCGGGCGTTAGCA_852654	gi|2058660175|gb|CP077425.1|	100.0	24.0	0.0	0.0	1.0	24.0	997474.0	997497.0	0.024	48.1	2058660175.0	CP077425	1082652.0	674	Vibrio mimicus strain Y4 chromosome I, complete sequence
191475	TGCCAGCCCCTTAGGCGGGCGTTAGCA	0.975324	3.62807	V. cholerae (LeGault et al. 2021)	TGCCAGCCCCTTAGGCGGGCGTTAGCA_852654	gi|2058660175|gb|CP077425.1|	100.0	24.0	0.0	0.0	1.0	24.0	999558.0	999581.0	0.024	48.1	2058660175.0	CP077425	1082652.0	674	Vibrio mimicus strain Y4 chromosome I, complete sequence
191476	TGCCAGCCCCTTAGGCGGGCGTTAGCA	0.975324	3.62807	V. cholerae (LeGault et al. 2021)	TGCCAGCCCCTTAGGCGGGCGTTAGCA_852654	gi|2058660175|gb|CP077425.1|	100.0	24.0	0.0	0.0	1.0	24.0	1009084.0	1009107.0	0.024	48.1	2058660175.0	CP077425	1082652.0	674	Vibrio mimicus strain Y4 chromosome I, complete sequence
191477	TGCCAGCCCCTTAGGCGGGCGTTAGCA	0.975324	3.62807	V. cholerae (LeGault et al. 2021)	TGCCAGCCCCTTAGGCGGGCGTTAGCA_852654	gi|2058660175|gb|CP077425.1|	100.0	24.0	0.0	0.0	1.0	24.0	1011548.0	1011571.0	0.024	48.1	2058660175.0	CP077425	1082652.0	674	Vibrio mimicus strain Y4 chromosome I, complete sequence
191478	TGCCAGCCCCTTAGGCGGGCGTTAGCA	0.975324	3.62807	V. cholerae (LeGault et al. 2021)	TGCCAGCCCCTTAGGCGGGCGTTAGCA_852654	gi|2058660175|gb|CP077425.1|	100.0	24.0	0.0	0.0	1.0	24.0	1012720.0	1012743.0	0.024	48.1	2058660175.0	CP077425	1082652.0	674	Vibrio mimicus strain Y4 chromosome I, complete sequence
191479	TGCCAGCCCCTTAGGCGGGCGTTAGCA	0.975324	3.62807	V. cholerae (LeGault et al. 2021)	TGCCAGCCCCTTAGGCGGGCGTTAGCA_852654	gi|2058660175|gb|CP077425.1|	100.0	24.0	0.0	0.0	1.0	24.0	1019348.0	1019371.0	0.024	48.1	2058660175.0	CP077425	1082652.0	674	Vibrio mimicus strain Y4 chromosome I, complete sequence
191480	TGCCAGCCCCTTAGGCGGGCGTTAGCA	0.975324	3.62807	V. cholerae (LeGault et al. 2021)	TGCCAGCCCCTTAGGCGGGCGTTAGCA_852654	gi|2058660175|gb|CP077425.1|	100.0	24.0	0.0	0.0	1.0	24.0	1020887.0	1020910.0	0.024	48.1	2058660175.0	CP077425	1082652.0	674	Vibrio mimicus strain Y4 chromosome I, complete sequence
191481	TGCCAGCCCCTTAGGCGGGCGTTAGCA	0.975324	3.62807	V. cholerae (LeGault et al. 2021)	TGCCAGCCCCTTAGGCGGGCGTTAGCA_852654	gi|2058660175|gb|CP077425.1|	100.0	24.0	0.0	0.0	1.0	24.0	1022325.0	1022348.0	0.024	48.1	2058660175.0	CP077425	1082652.0	674	Vibrio mimicus strain Y4 chromosome I, complete sequence
191482	TGCCAGCCCCTTAGGCGGGCGTTAGCA	0.975324	3.62807	V. cholerae (LeGault et al. 2021)	TGCCAGCCCCTTAGGCGGGCGTTAGCA_852654	gi|2058660175|gb|CP077425.1|	100.0	24.0	0.0	0.0	1.0	24.0	1028220.0	1028243.0	0.024	48.1	2058660175.0	CP077425	1082652.0	674	Vibrio mimicus strain Y4 chromosome I, complete sequence
191483	TGCCAGCCCCTTAGGCGGGCGTTAGCA	0.975324	3.62807	V. cholerae (LeGault et al. 2021)	TGCCAGCCCCTTAGGCGGGCGTTAGCA_852654	gi|2058660175|gb|CP077425.1|	100.0	24.0	0.0	0.0	1.0	24.0	1033028.0	1033051.0	0.024	48.1	2058660175.0	CP077425	1082652.0	674	Vibrio mimicus strain Y4 chromosome I, complete sequence
191484	TGCCAGCCCCTTAGGCGGGCGTTAGCA	0.975324	3.62807	V. cholerae (LeGault et al. 2021)	TGCCAGCCCCTTAGGCGGGCGTTAGCA_852654	gi|2058660175|gb|CP077425.1|	100.0	24.0	0.0	0.0	1.0	24.0	1036581.0	1036604.0	0.024	48.1	2058660175.0	CP077425	1082652.0	674	Vibrio mimicus strain Y4 chromosome I, complete sequence
191485	TGCCAGCCCCTTAGGCGGGCGTTAGCA	0.975324	3.62807	V. cholerae (LeGault et al. 2021)	TGCCAGCCCCTTAGGCGGGCGTTAGCA_852654	gi|2058660175|gb|CP077425.1|	100.0	24.0	0.0	0.0	1.0	24.0	1039543.0	1039566.0	0.024	48.1	2058660175.0	CP077425	1082652.0	674	Vibrio mimicus strain Y4 chromosome I, complete sequence
191486	TGCCAGCCCCTTAGGCGGGCGTTAGCA	0.975324	3.62807	V. cholerae (LeGault et al. 2021)	TGCCAGCCCCTTAGGCGGGCGTTAGCA_852654	gi|2058660175|gb|CP077425.1|	100.0	24.0	0.0	0.0	1.0	24.0	1043363.0	1043386.0	0.024	48.1	2058660175.0	CP077425	1082652.0	674	Vibrio mimicus strain Y4 chromosome I, complete sequence
191487	TGCCAGCCCCTTAGGCGGGCGTTAGCA	0.975324	3.62807	V. cholerae (LeGault et al. 2021)	TGCCAGCCCCTTAGGCGGGCGTTAGCA_852654	gi|2058660175|gb|CP077425.1|	100.0	24.0	0.0	0.0	1.0	24.0	1044390.0	1044413.0	0.024	48.1	2058660175.0	CP077425	1082652.0	674	Vibrio mimicus strain Y4 chromosome I, complete sequence
191488	TGCCAGCCCCTTAGGCGGGCGTTAGCA	0.975324	3.62807	V. cholerae (LeGault et al. 2021)	TGCCAGCCCCTTAGGCGGGCGTTAGCA_852654	gi|2058660175|gb|CP077425.1|	100.0	24.0	0.0	0.0	1.0	24.0	1045028.0	1045051.0	0.024	48.1	2058660175.0	CP077425	1082652.0	674	Vibrio mimicus strain Y4 chromosome I, complete sequence
191489	TGCCAGCCCCTTAGGCGGGCGTTAGCA	0.975324	3.62807	V. cholerae (LeGault et al. 2021)	TGCCAGCCCCTTAGGCGGGCGTTAGCA_852654	gi|2058660175|gb|CP077425.1|	100.0	24.0	0.0	0.0	1.0	24.0	1045621.0	1045644.0	0.024	48.1	2058660175.0	CP077425	1082652.0	674	Vibrio mimicus strain Y4 chromosome I, complete sequence
191490	TGCCAGCCCCTTAGGCGGGCGTTAGCA	0.975324	3.62807	V. cholerae (LeGault et al. 2021)	TGCCAGCCCCTTAGGCGGGCGTTAGCA_852654	gi|2058660175|gb|CP077425.1|	100.0	24.0	0.0	0.0	1.0	24.0	1050771.0	1050794.0	0.024	48.1	2058660175.0	CP077425	1082652.0	674	Vibrio mimicus strain Y4 chromosome I, complete sequence
191491	TGCCAGCCCCTTAGGCGGGCGTTAGCA	0.975324	3.62807	V. cholerae (LeGault et al. 2021)	TGCCAGCCCCTTAGGCGGGCGTTAGCA_852654	gi|2058660175|gb|CP077425.1|	100.0	24.0	0.0	0.0	1.0	24.0	1052278.0	1052301.0	0.024	48.1	2058660175.0	CP077425	1082652.0	674	Vibrio mimicus strain Y4 chromosome I, complete sequence
191492	TGCCAGCCCCTTAGGCGGGCGTTAGCA	0.975324	3.62807	V. cholerae (LeGault et al. 2021)	TGCCAGCCCCTTAGGCGGGCGTTAGCA_852654	gi|2058660175|gb|CP077425.1|	100.0	24.0	0.0	0.0	1.0	24.0	1061668.0	1061691.0	0.024	48.1	2058660175.0	CP077425	1082652.0	674	Vibrio mimicus strain Y4 chromosome I, complete sequence
191493	TGCCAGCCCCTTAGGCGGGCGTTAGCA	0.975324	3.62807	V. cholerae (LeGault et al. 2021)	TGCCAGCCCCTTAGGCGGGCGTTAGCA_852654	gi|2058660175|gb|CP077425.1|	100.0	24.0	0.0	0.0	1.0	24.0	1063442.0	1063465.0	0.024	48.1	2058660175.0	CP077425	1082652.0	674	Vibrio mimicus strain Y4 chromosome I, complete sequence
191494	TGCCAGCCCCTTAGGCGGGCGTTAGCA	0.975324	3.62807	V. cholerae (LeGault et al. 2021)	TGCCAGCCCCTTAGGCGGGCGTTAGCA_852654	gi|2058660175|gb|CP077425.1|	100.0	24.0	0.0	0.0	1.0	24.0	1063909.0	1063932.0	0.024	48.1	2058660175.0	CP077425	1082652.0	674	Vibrio mimicus strain Y4 chromosome I, complete sequence
191495	TGCCAGCCCCTTAGGCGGGCGTTAGCA	0.975324	3.62807	V. cholerae (LeGault et al. 2021)	TGCCAGCCCCTTAGGCGGGCGTTAGCA_852654	gi|2058660175|gb|CP077425.1|	100.0	24.0	0.0	0.0	1.0	24.0	1069422.0	1069445.0	0.024	48.1	2058660175.0	CP077425	1082652.0	674	Vibrio mimicus strain Y4 chromosome I, complete sequence
191496	TGCCAGCCCCTTAGGCGGGCGTTAGCA	0.975324	3.62807	V. cholerae (LeGault et al. 2021)	TGCCAGCCCCTTAGGCGGGCGTTAGCA_852654	gi|2058660175|gb|CP077425.1|	100.0	24.0	0.0	0.0	1.0	24.0	1070264.0	1070287.0	0.024	48.1	2058660175.0	CP077425	1082652.0	674	Vibrio mimicus strain Y4 chromosome I, complete sequence
191497	TGCCAGCCCCTTAGGCGGGCGTTAGCA	0.975324	3.62807	V. cholerae (LeGault et al. 2021)	TGCCAGCCCCTTAGGCGGGCGTTAGCA_852654	gi|2058660175|gb|CP077425.1|	100.0	24.0	0.0	0.0	1.0	24.0	1070791.0	1070814.0	0.024	48.1	2058660175.0	CP077425	1082652.0	674	Vibrio mimicus strain Y4 chromosome I, complete sequence
191498	TGCCAGCCCCTTAGGCGGGCGTTAGCA	0.975324	3.62807	V. cholerae (LeGault et al. 2021)	TGCCAGCCCCTTAGGCGGGCGTTAGCA_852654	gi|2058660175|gb|CP077425.1|	100.0	24.0	0.0	0.0	1.0	24.0	1072734.0	1072757.0	0.024	48.1	2058660175.0	CP077425	1082652.0	674	Vibrio mimicus strain Y4 chromosome I, complete sequence
191499	TGCCAGCCCCTTAGGCGGGCGTTAGCA	0.975324	3.62807	V. cholerae (LeGault et al. 2021)	TGCCAGCCCCTTAGGCGGGCGTTAGCA_852654	gi|2058660175|gb|CP077425.1|	100.0	24.0	0.0	0.0	1.0	24.0	1075531.0	1075554.0	0.024	48.1	2058660175.0	CP077425	1082652.0	674	Vibrio mimicus strain Y4 chromosome I, complete sequence
191500	TGCCAGCCCCTTAGGCGGGCGTTAGCA	0.975324	3.62807	V. cholerae (LeGault et al. 2021)	TGCCAGCCCCTTAGGCGGGCGTTAGCA_852654	gi|2058660175|gb|CP077425.1|	100.0	24.0	0.0	0.0	1.0	24.0	1076968.0	1076991.0	0.024	48.1	2058660175.0	CP077425	1082652.0	674	Vibrio mimicus strain Y4 chromosome I, complete sequence
191501	TGCCAGCCCCTTAGGCGGGCGTTAGCA	0.975324	3.62807	V. cholerae (LeGault et al. 2021)	TGCCAGCCCCTTAGGCGGGCGTTAGCA_852654	gi|2058660175|gb|CP077425.1|	100.0	24.0	0.0	0.0	1.0	24.0	1078539.0	1078562.0	0.024	48.1	2058660175.0	CP077425	1082652.0	674	Vibrio mimicus strain Y4 chromosome I, complete sequence
191502	TGCCAGCCCCTTAGGCGGGCGTTAGCA	0.975324	3.62807	V. cholerae (LeGault et al. 2021)	TGCCAGCCCCTTAGGCGGGCGTTAGCA_852654	gi|2058660175|gb|CP077425.1|	100.0	24.0	0.0	0.0	1.0	24.0	1081513.0	1081536.0	0.024	48.1	2058660175.0	CP077425	1082652.0	674	Vibrio mimicus strain Y4 chromosome I, complete sequence
191503	TGCCAGCCCCTTAGGCGGGCGTTAGCA	0.975324	3.62807	V. cholerae (LeGault et al. 2021)	TGCCAGCCCCTTAGGCGGGCGTTAGCA_852654	gi|2034573248|gb|CP047306.1|	100.0	27.0	0.0	0.0	1.0	27.0	318601.0	318627.0	0.000383	54.0	2034573248.0	CP047306	1072958.0	185332	Vibrio cholerae O37 strain ATCC 25872 chromosome 2, complete sequence
191504	TGCCAGCCCCTTAGGCGGGCGTTAGCA	0.975324	3.62807	V. cholerae (LeGault et al. 2021)	TGCCAGCCCCTTAGGCGGGCGTTAGCA_852654	gi|2034573248|gb|CP047306.1|	100.0	27.0	0.0	0.0	1.0	27.0	332934.0	332960.0	0.000383	54.0	2034573248.0	CP047306	1072958.0	185332	Vibrio cholerae O37 strain ATCC 25872 chromosome 2, complete sequence
191505	TGCCAGCCCCTTAGGCGGGCGTTAGCA	0.975324	3.62807	V. cholerae (LeGault et al. 2021)	TGCCAGCCCCTTAGGCGGGCGTTAGCA_852654	gi|2034573248|gb|CP047306.1|	100.0	26.0	0.0	0.0	1.0	26.0	324939.0	324964.0	0.002	52.0	2034573248.0	CP047306	1072958.0	185332	Vibrio cholerae O37 strain ATCC 25872 chromosome 2, complete sequence
191506	TGCCAGCCCCTTAGGCGGGCGTTAGCA	0.975324	3.62807	V. cholerae (LeGault et al. 2021)	TGCCAGCCCCTTAGGCGGGCGTTAGCA_852654	gi|2034573248|gb|CP047306.1|	100.0	26.0	0.0	0.0	1.0	26.0	331798.0	331823.0	0.002	52.0	2034573248.0	CP047306	1072958.0	185332	Vibrio cholerae O37 strain ATCC 25872 chromosome 2, complete sequence
191507	TGCCAGCCCCTTAGGCGGGCGTTAGCA	0.975324	3.62807	V. cholerae (LeGault et al. 2021)	TGCCAGCCCCTTAGGCGGGCGTTAGCA_852654	gi|2034573248|gb|CP047306.1|	100.0	26.0	0.0	0.0	1.0	26.0	332333.0	332358.0	0.002	52.0	2034573248.0	CP047306	1072958.0	185332	Vibrio cholerae O37 strain ATCC 25872 chromosome 2, complete sequence
191508	TGCCAGCCCCTTAGGCGGGCGTTAGCA	0.975324	3.62807	V. cholerae (LeGault et al. 2021)	TGCCAGCCCCTTAGGCGGGCGTTAGCA_852654	gi|2034573248|gb|CP047306.1|	100.0	26.0	0.0	0.0	1.0	26.0	335233.0	335258.0	0.002	52.0	2034573248.0	CP047306	1072958.0	185332	Vibrio cholerae O37 strain ATCC 25872 chromosome 2, complete sequence
191509	TGCCAGCCCCTTAGGCGGGCGTTAGCA	0.975324	3.62807	V. cholerae (LeGault et al. 2021)	TGCCAGCCCCTTAGGCGGGCGTTAGCA_852654	gi|2034573248|gb|CP047306.1|	100.0	26.0	0.0	0.0	1.0	26.0	356987.0	357012.0	0.002	52.0	2034573248.0	CP047306	1072958.0	185332	Vibrio cholerae O37 strain ATCC 25872 chromosome 2, complete sequence
191510	TGCCAGCCCCTTAGGCGGGCGTTAGCA	0.975324	3.62807	V. cholerae (LeGault et al. 2021)	TGCCAGCCCCTTAGGCGGGCGTTAGCA_852654	gi|2034573248|gb|CP047306.1|	100.0	26.0	0.0	0.0	1.0	26.0	359907.0	359932.0	0.002	52.0	2034573248.0	CP047306	1072958.0	185332	Vibrio cholerae O37 strain ATCC 25872 chromosome 2, complete sequence
191511	TGCCAGCCCCTTAGGCGGGCGTTAGCA	0.975324	3.62807	V. cholerae (LeGault et al. 2021)	TGCCAGCCCCTTAGGCGGGCGTTAGCA_852654	gi|2034573248|gb|CP047306.1|	100.0	26.0	0.0	0.0	1.0	26.0	366468.0	366493.0	0.002	52.0	2034573248.0	CP047306	1072958.0	185332	Vibrio cholerae O37 strain ATCC 25872 chromosome 2, complete sequence
191512	TGCCAGCCCCTTAGGCGGGCGTTAGCA	0.975324	3.62807	V. cholerae (LeGault et al. 2021)	TGCCAGCCCCTTAGGCGGGCGTTAGCA_852654	gi|2034573248|gb|CP047306.1|	100.0	26.0	0.0	0.0	1.0	26.0	390959.0	390984.0	0.002	52.0	2034573248.0	CP047306	1072958.0	185332	Vibrio cholerae O37 strain ATCC 25872 chromosome 2, complete sequence
191513	TGCCAGCCCCTTAGGCGGGCGTTAGCA	0.975324	3.62807	V. cholerae (LeGault et al. 2021)	TGCCAGCCCCTTAGGCGGGCGTTAGCA_852654	gi|2034573248|gb|CP047306.1|	100.0	26.0	0.0	0.0	1.0	26.0	392143.0	392168.0	0.002	52.0	2034573248.0	CP047306	1072958.0	185332	Vibrio cholerae O37 strain ATCC 25872 chromosome 2, complete sequence
191514	TGCCAGCCCCTTAGGCGGGCGTTAGCA	0.975324	3.62807	V. cholerae (LeGault et al. 2021)	TGCCAGCCCCTTAGGCGGGCGTTAGCA_852654	gi|2034573248|gb|CP047306.1|	100.0	26.0	0.0	0.0	1.0	26.0	408832.0	408857.0	0.002	52.0	2034573248.0	CP047306	1072958.0	185332	Vibrio cholerae O37 strain ATCC 25872 chromosome 2, complete sequence
191515	TGCCAGCCCCTTAGGCGGGCGTTAGCA	0.975324	3.62807	V. cholerae (LeGault et al. 2021)	TGCCAGCCCCTTAGGCGGGCGTTAGCA_852654	gi|2034573248|gb|CP047306.1|	100.0	26.0	0.0	0.0	1.0	26.0	410350.0	410375.0	0.002	52.0	2034573248.0	CP047306	1072958.0	185332	Vibrio cholerae O37 strain ATCC 25872 chromosome 2, complete sequence
191516	TGCCAGCCCCTTAGGCGGGCGTTAGCA	0.975324	3.62807	V. cholerae (LeGault et al. 2021)	TGCCAGCCCCTTAGGCGGGCGTTAGCA_852654	gi|2034573248|gb|CP047306.1|	100.0	25.0	0.0	0.0	1.0	25.0	314403.0	314427.0	0.006	50.1	2034573248.0	CP047306	1072958.0	185332	Vibrio cholerae O37 strain ATCC 25872 chromosome 2, complete sequence
191517	TGCCAGCCCCTTAGGCGGGCGTTAGCA	0.975324	3.62807	V. cholerae (LeGault et al. 2021)	TGCCAGCCCCTTAGGCGGGCGTTAGCA_852654	gi|2034573248|gb|CP047306.1|	100.0	25.0	0.0	0.0	1.0	25.0	316618.0	316642.0	0.006	50.1	2034573248.0	CP047306	1072958.0	185332	Vibrio cholerae O37 strain ATCC 25872 chromosome 2, complete sequence
191518	TGCCAGCCCCTTAGGCGGGCGTTAGCA	0.975324	3.62807	V. cholerae (LeGault et al. 2021)	TGCCAGCCCCTTAGGCGGGCGTTAGCA_852654	gi|2034573248|gb|CP047306.1|	100.0	25.0	0.0	0.0	1.0	25.0	320555.0	320579.0	0.006	50.1	2034573248.0	CP047306	1072958.0	185332	Vibrio cholerae O37 strain ATCC 25872 chromosome 2, complete sequence
191519	TGCCAGCCCCTTAGGCGGGCGTTAGCA	0.975324	3.62807	V. cholerae (LeGault et al. 2021)	TGCCAGCCCCTTAGGCGGGCGTTAGCA_852654	gi|2034573248|gb|CP047306.1|	100.0	25.0	0.0	0.0	1.0	25.0	323368.0	323392.0	0.006	50.1	2034573248.0	CP047306	1072958.0	185332	Vibrio cholerae O37 strain ATCC 25872 chromosome 2, complete sequence
191520	TGCCAGCCCCTTAGGCGGGCGTTAGCA	0.975324	3.62807	V. cholerae (LeGault et al. 2021)	TGCCAGCCCCTTAGGCGGGCGTTAGCA_852654	gi|2034573248|gb|CP047306.1|	100.0	25.0	0.0	0.0	1.0	25.0	329977.0	330001.0	0.006	50.1	2034573248.0	CP047306	1072958.0	185332	Vibrio cholerae O37 strain ATCC 25872 chromosome 2, complete sequence
191521	TGCCAGCCCCTTAGGCGGGCGTTAGCA	0.975324	3.62807	V. cholerae (LeGault et al. 2021)	TGCCAGCCCCTTAGGCGGGCGTTAGCA_852654	gi|2034573248|gb|CP047306.1|	100.0	25.0	0.0	0.0	1.0	25.0	335770.0	335794.0	0.006	50.1	2034573248.0	CP047306	1072958.0	185332	Vibrio cholerae O37 strain ATCC 25872 chromosome 2, complete sequence
191522	TGCCAGCCCCTTAGGCGGGCGTTAGCA	0.975324	3.62807	V. cholerae (LeGault et al. 2021)	TGCCAGCCCCTTAGGCGGGCGTTAGCA_852654	gi|2034573248|gb|CP047306.1|	100.0	25.0	0.0	0.0	1.0	25.0	341596.0	341620.0	0.006	50.1	2034573248.0	CP047306	1072958.0	185332	Vibrio cholerae O37 strain ATCC 25872 chromosome 2, complete sequence
191523	TGCCAGCCCCTTAGGCGGGCGTTAGCA	0.975324	3.62807	V. cholerae (LeGault et al. 2021)	TGCCAGCCCCTTAGGCGGGCGTTAGCA_852654	gi|2034573248|gb|CP047306.1|	100.0	25.0	0.0	0.0	1.0	25.0	342782.0	342806.0	0.006	50.1	2034573248.0	CP047306	1072958.0	185332	Vibrio cholerae O37 strain ATCC 25872 chromosome 2, complete sequence
191524	TGCCAGCCCCTTAGGCGGGCGTTAGCA	0.975324	3.62807	V. cholerae (LeGault et al. 2021)	TGCCAGCCCCTTAGGCGGGCGTTAGCA_852654	gi|2034573248|gb|CP047306.1|	100.0	25.0	0.0	0.0	1.0	25.0	343242.0	343266.0	0.006	50.1	2034573248.0	CP047306	1072958.0	185332	Vibrio cholerae O37 strain ATCC 25872 chromosome 2, complete sequence
191525	TGCCAGCCCCTTAGGCGGGCGTTAGCA	0.975324	3.62807	V. cholerae (LeGault et al. 2021)	TGCCAGCCCCTTAGGCGGGCGTTAGCA_852654	gi|2034573248|gb|CP047306.1|	100.0	25.0	0.0	0.0	1.0	25.0	348688.0	348712.0	0.006	50.1	2034573248.0	CP047306	1072958.0	185332	Vibrio cholerae O37 strain ATCC 25872 chromosome 2, complete sequence
191526	TGCCAGCCCCTTAGGCGGGCGTTAGCA	0.975324	3.62807	V. cholerae (LeGault et al. 2021)	TGCCAGCCCCTTAGGCGGGCGTTAGCA_852654	gi|2034573248|gb|CP047306.1|	100.0	25.0	0.0	0.0	1.0	25.0	354651.0	354675.0	0.006	50.1	2034573248.0	CP047306	1072958.0	185332	Vibrio cholerae O37 strain ATCC 25872 chromosome 2, complete sequence
191527	TGCCAGCCCCTTAGGCGGGCGTTAGCA	0.975324	3.62807	V. cholerae (LeGault et al. 2021)	TGCCAGCCCCTTAGGCGGGCGTTAGCA_852654	gi|2034573248|gb|CP047306.1|	100.0	25.0	0.0	0.0	1.0	25.0	360442.0	360466.0	0.006	50.1	2034573248.0	CP047306	1072958.0	185332	Vibrio cholerae O37 strain ATCC 25872 chromosome 2, complete sequence
191528	TGCCAGCCCCTTAGGCGGGCGTTAGCA	0.975324	3.62807	V. cholerae (LeGault et al. 2021)	TGCCAGCCCCTTAGGCGGGCGTTAGCA_852654	gi|2034573248|gb|CP047306.1|	100.0	25.0	0.0	0.0	1.0	25.0	368168.0	368192.0	0.006	50.1	2034573248.0	CP047306	1072958.0	185332	Vibrio cholerae O37 strain ATCC 25872 chromosome 2, complete sequence
191529	TGCCAGCCCCTTAGGCGGGCGTTAGCA	0.975324	3.62807	V. cholerae (LeGault et al. 2021)	TGCCAGCCCCTTAGGCGGGCGTTAGCA_852654	gi|2034573248|gb|CP047306.1|	100.0	25.0	0.0	0.0	1.0	25.0	371819.0	371843.0	0.006	50.1	2034573248.0	CP047306	1072958.0	185332	Vibrio cholerae O37 strain ATCC 25872 chromosome 2, complete sequence
191530	TGCCAGCCCCTTAGGCGGGCGTTAGCA	0.975324	3.62807	V. cholerae (LeGault et al. 2021)	TGCCAGCCCCTTAGGCGGGCGTTAGCA_852654	gi|2034573248|gb|CP047306.1|	100.0	25.0	0.0	0.0	1.0	25.0	386448.0	386472.0	0.006	50.1	2034573248.0	CP047306	1072958.0	185332	Vibrio cholerae O37 strain ATCC 25872 chromosome 2, complete sequence
191531	TGCCAGCCCCTTAGGCGGGCGTTAGCA	0.975324	3.62807	V. cholerae (LeGault et al. 2021)	TGCCAGCCCCTTAGGCGGGCGTTAGCA_852654	gi|2034573248|gb|CP047306.1|	100.0	25.0	0.0	0.0	1.0	25.0	389962.0	389986.0	0.006	50.1	2034573248.0	CP047306	1072958.0	185332	Vibrio cholerae O37 strain ATCC 25872 chromosome 2, complete sequence
191532	TGCCAGCCCCTTAGGCGGGCGTTAGCA	0.975324	3.62807	V. cholerae (LeGault et al. 2021)	TGCCAGCCCCTTAGGCGGGCGTTAGCA_852654	gi|2034573248|gb|CP047306.1|	100.0	25.0	0.0	0.0	1.0	25.0	397471.0	397495.0	0.006	50.1	2034573248.0	CP047306	1072958.0	185332	Vibrio cholerae O37 strain ATCC 25872 chromosome 2, complete sequence
191533	TGCCAGCCCCTTAGGCGGGCGTTAGCA	0.975324	3.62807	V. cholerae (LeGault et al. 2021)	TGCCAGCCCCTTAGGCGGGCGTTAGCA_852654	gi|2034573248|gb|CP047306.1|	100.0	25.0	0.0	0.0	1.0	25.0	398651.0	398675.0	0.006	50.1	2034573248.0	CP047306	1072958.0	185332	Vibrio cholerae O37 strain ATCC 25872 chromosome 2, complete sequence
191534	TGCCAGCCCCTTAGGCGGGCGTTAGCA	0.975324	3.62807	V. cholerae (LeGault et al. 2021)	TGCCAGCCCCTTAGGCGGGCGTTAGCA_852654	gi|2034573248|gb|CP047306.1|	100.0	25.0	0.0	0.0	1.0	25.0	399946.0	399970.0	0.006	50.1	2034573248.0	CP047306	1072958.0	185332	Vibrio cholerae O37 strain ATCC 25872 chromosome 2, complete sequence
191535	TGCCAGCCCCTTAGGCGGGCGTTAGCA	0.975324	3.62807	V. cholerae (LeGault et al. 2021)	TGCCAGCCCCTTAGGCGGGCGTTAGCA_852654	gi|2034573248|gb|CP047306.1|	100.0	25.0	0.0	0.0	1.0	25.0	400617.0	400641.0	0.006	50.1	2034573248.0	CP047306	1072958.0	185332	Vibrio cholerae O37 strain ATCC 25872 chromosome 2, complete sequence
191536	TGCCAGCCCCTTAGGCGGGCGTTAGCA	0.975324	3.62807	V. cholerae (LeGault et al. 2021)	TGCCAGCCCCTTAGGCGGGCGTTAGCA_852654	gi|2034573248|gb|CP047306.1|	100.0	25.0	0.0	0.0	1.0	25.0	418699.0	418723.0	0.006	50.1	2034573248.0	CP047306	1072958.0	185332	Vibrio cholerae O37 strain ATCC 25872 chromosome 2, complete sequence
191537	TGCCAGCCCCTTAGGCGGGCGTTAGCA	0.975324	3.62807	V. cholerae (LeGault et al. 2021)	TGCCAGCCCCTTAGGCGGGCGTTAGCA_852654	gi|2034573248|gb|CP047306.1|	100.0	25.0	0.0	0.0	1.0	25.0	419234.0	419258.0	0.006	50.1	2034573248.0	CP047306	1072958.0	185332	Vibrio cholerae O37 strain ATCC 25872 chromosome 2, complete sequence
191538	TGCCAGCCCCTTAGGCGGGCGTTAGCA	0.975324	3.62807	V. cholerae (LeGault et al. 2021)	TGCCAGCCCCTTAGGCGGGCGTTAGCA_852654	gi|2034573248|gb|CP047306.1|	100.0	25.0	0.0	0.0	1.0	25.0	425929.0	425953.0	0.006	50.1	2034573248.0	CP047306	1072958.0	185332	Vibrio cholerae O37 strain ATCC 25872 chromosome 2, complete sequence
191539	TGCCAGCCCCTTAGGCGGGCGTTAGCA	0.975324	3.62807	V. cholerae (LeGault et al. 2021)	TGCCAGCCCCTTAGGCGGGCGTTAGCA_852654	gi|2034573248|gb|CP047306.1|	100.0	25.0	0.0	0.0	1.0	25.0	427111.0	427135.0	0.006	50.1	2034573248.0	CP047306	1072958.0	185332	Vibrio cholerae O37 strain ATCC 25872 chromosome 2, complete sequence
191540	TGCCAGCCCCTTAGGCGGGCGTTAGCA	0.975324	3.62807	V. cholerae (LeGault et al. 2021)	TGCCAGCCCCTTAGGCGGGCGTTAGCA_852654	gi|2034573248|gb|CP047306.1|	100.0	25.0	0.0	0.0	1.0	25.0	429884.0	429908.0	0.006	50.1	2034573248.0	CP047306	1072958.0	185332	Vibrio cholerae O37 strain ATCC 25872 chromosome 2, complete sequence
191541	TGCCAGCCCCTTAGGCGGGCGTTAGCA	0.975324	3.62807	V. cholerae (LeGault et al. 2021)	TGCCAGCCCCTTAGGCGGGCGTTAGCA_852654	gi|2034573248|gb|CP047306.1|	100.0	25.0	0.0	0.0	1.0	25.0	430421.0	430445.0	0.006	50.1	2034573248.0	CP047306	1072958.0	185332	Vibrio cholerae O37 strain ATCC 25872 chromosome 2, complete sequence
191542	TGCCAGCCCCTTAGGCGGGCGTTAGCA	0.975324	3.62807	V. cholerae (LeGault et al. 2021)	TGCCAGCCCCTTAGGCGGGCGTTAGCA_852654	gi|2034573248|gb|CP047306.1|	100.0	25.0	0.0	0.0	1.0	25.0	430953.0	430977.0	0.006	50.1	2034573248.0	CP047306	1072958.0	185332	Vibrio cholerae O37 strain ATCC 25872 chromosome 2, complete sequence
191543	TGCCAGCCCCTTAGGCGGGCGTTAGCA	0.975324	3.62807	V. cholerae (LeGault et al. 2021)	TGCCAGCCCCTTAGGCGGGCGTTAGCA_852654	gi|2034573248|gb|CP047306.1|	100.0	24.0	0.0	0.0	1.0	24.0	315074.0	315097.0	0.024	48.1	2034573248.0	CP047306	1072958.0	185332	Vibrio cholerae O37 strain ATCC 25872 chromosome 2, complete sequence
191544	TGCCAGCCCCTTAGGCGGGCGTTAGCA	0.975324	3.62807	V. cholerae (LeGault et al. 2021)	TGCCAGCCCCTTAGGCGGGCGTTAGCA_852654	gi|2034573248|gb|CP047306.1|	100.0	24.0	0.0	0.0	1.0	24.0	321607.0	321630.0	0.024	48.1	2034573248.0	CP047306	1072958.0	185332	Vibrio cholerae O37 strain ATCC 25872 chromosome 2, complete sequence
191545	TGCCAGCCCCTTAGGCGGGCGTTAGCA	0.975324	3.62807	V. cholerae (LeGault et al. 2021)	TGCCAGCCCCTTAGGCGGGCGTTAGCA_852654	gi|2034573248|gb|CP047306.1|	100.0	24.0	0.0	0.0	1.0	24.0	325476.0	325499.0	0.024	48.1	2034573248.0	CP047306	1072958.0	185332	Vibrio cholerae O37 strain ATCC 25872 chromosome 2, complete sequence
191546	TGCCAGCCCCTTAGGCGGGCGTTAGCA	0.975324	3.62807	V. cholerae (LeGault et al. 2021)	TGCCAGCCCCTTAGGCGGGCGTTAGCA_852654	gi|2034573248|gb|CP047306.1|	100.0	24.0	0.0	0.0	1.0	24.0	330596.0	330619.0	0.024	48.1	2034573248.0	CP047306	1072958.0	185332	Vibrio cholerae O37 strain ATCC 25872 chromosome 2, complete sequence
191547	TGCCAGCCCCTTAGGCGGGCGTTAGCA	0.975324	3.62807	V. cholerae (LeGault et al. 2021)	TGCCAGCCCCTTAGGCGGGCGTTAGCA_852654	gi|2034573248|gb|CP047306.1|	100.0	24.0	0.0	0.0	1.0	24.0	331108.0	331131.0	0.024	48.1	2034573248.0	CP047306	1072958.0	185332	Vibrio cholerae O37 strain ATCC 25872 chromosome 2, complete sequence
191548	TGCCAGCCCCTTAGGCGGGCGTTAGCA	0.975324	3.62807	V. cholerae (LeGault et al. 2021)	TGCCAGCCCCTTAGGCGGGCGTTAGCA_852654	gi|2034573248|gb|CP047306.1|	100.0	24.0	0.0	0.0	1.0	24.0	333604.0	333627.0	0.024	48.1	2034573248.0	CP047306	1072958.0	185332	Vibrio cholerae O37 strain ATCC 25872 chromosome 2, complete sequence
191549	TGCCAGCCCCTTAGGCGGGCGTTAGCA	0.975324	3.62807	V. cholerae (LeGault et al. 2021)	TGCCAGCCCCTTAGGCGGGCGTTAGCA_852654	gi|2034573248|gb|CP047306.1|	100.0	24.0	0.0	0.0	1.0	24.0	334595.0	334618.0	0.024	48.1	2034573248.0	CP047306	1072958.0	185332	Vibrio cholerae O37 strain ATCC 25872 chromosome 2, complete sequence
191550	TGCCAGCCCCTTAGGCGGGCGTTAGCA	0.975324	3.62807	V. cholerae (LeGault et al. 2021)	TGCCAGCCCCTTAGGCGGGCGTTAGCA_852654	gi|2034573248|gb|CP047306.1|	100.0	24.0	0.0	0.0	1.0	24.0	340446.0	340469.0	0.024	48.1	2034573248.0	CP047306	1072958.0	185332	Vibrio cholerae O37 strain ATCC 25872 chromosome 2, complete sequence
191551	TGCCAGCCCCTTAGGCGGGCGTTAGCA	0.975324	3.62807	V. cholerae (LeGault et al. 2021)	TGCCAGCCCCTTAGGCGGGCGTTAGCA_852654	gi|2034573248|gb|CP047306.1|	100.0	24.0	0.0	0.0	1.0	24.0	340959.0	340982.0	0.024	48.1	2034573248.0	CP047306	1072958.0	185332	Vibrio cholerae O37 strain ATCC 25872 chromosome 2, complete sequence
191552	TGCCAGCCCCTTAGGCGGGCGTTAGCA	0.975324	3.62807	V. cholerae (LeGault et al. 2021)	TGCCAGCCCCTTAGGCGGGCGTTAGCA_852654	gi|2034573248|gb|CP047306.1|	100.0	24.0	0.0	0.0	1.0	24.0	342247.0	342270.0	0.024	48.1	2034573248.0	CP047306	1072958.0	185332	Vibrio cholerae O37 strain ATCC 25872 chromosome 2, complete sequence
191553	TGCCAGCCCCTTAGGCGGGCGTTAGCA	0.975324	3.62807	V. cholerae (LeGault et al. 2021)	TGCCAGCCCCTTAGGCGGGCGTTAGCA_852654	gi|2034573248|gb|CP047306.1|	100.0	24.0	0.0	0.0	1.0	24.0	344435.0	344458.0	0.024	48.1	2034573248.0	CP047306	1072958.0	185332	Vibrio cholerae O37 strain ATCC 25872 chromosome 2, complete sequence
191554	TGCCAGCCCCTTAGGCGGGCGTTAGCA	0.975324	3.62807	V. cholerae (LeGault et al. 2021)	TGCCAGCCCCTTAGGCGGGCGTTAGCA_852654	gi|2034573248|gb|CP047306.1|	100.0	24.0	0.0	0.0	1.0	24.0	345227.0	345250.0	0.024	48.1	2034573248.0	CP047306	1072958.0	185332	Vibrio cholerae O37 strain ATCC 25872 chromosome 2, complete sequence
191555	TGCCAGCCCCTTAGGCGGGCGTTAGCA	0.975324	3.62807	V. cholerae (LeGault et al. 2021)	TGCCAGCCCCTTAGGCGGGCGTTAGCA_852654	gi|2034573248|gb|CP047306.1|	100.0	24.0	0.0	0.0	1.0	24.0	347931.0	347954.0	0.024	48.1	2034573248.0	CP047306	1072958.0	185332	Vibrio cholerae O37 strain ATCC 25872 chromosome 2, complete sequence
191556	TGCCAGCCCCTTAGGCGGGCGTTAGCA	0.975324	3.62807	V. cholerae (LeGault et al. 2021)	TGCCAGCCCCTTAGGCGGGCGTTAGCA_852654	gi|2034573248|gb|CP047306.1|	100.0	24.0	0.0	0.0	1.0	24.0	356474.0	356497.0	0.024	48.1	2034573248.0	CP047306	1072958.0	185332	Vibrio cholerae O37 strain ATCC 25872 chromosome 2, complete sequence
191557	TGCCAGCCCCTTAGGCGGGCGTTAGCA	0.975324	3.62807	V. cholerae (LeGault et al. 2021)	TGCCAGCCCCTTAGGCGGGCGTTAGCA_852654	gi|2034573248|gb|CP047306.1|	100.0	24.0	0.0	0.0	1.0	24.0	359517.0	359540.0	0.024	48.1	2034573248.0	CP047306	1072958.0	185332	Vibrio cholerae O37 strain ATCC 25872 chromosome 2, complete sequence
191558	TGCCAGCCCCTTAGGCGGGCGTTAGCA	0.975324	3.62807	V. cholerae (LeGault et al. 2021)	TGCCAGCCCCTTAGGCGGGCGTTAGCA_852654	gi|2034573248|gb|CP047306.1|	100.0	24.0	0.0	0.0	1.0	24.0	361003.0	361026.0	0.024	48.1	2034573248.0	CP047306	1072958.0	185332	Vibrio cholerae O37 strain ATCC 25872 chromosome 2, complete sequence
191559	TGCCAGCCCCTTAGGCGGGCGTTAGCA	0.975324	3.62807	V. cholerae (LeGault et al. 2021)	TGCCAGCCCCTTAGGCGGGCGTTAGCA_852654	gi|2034573248|gb|CP047306.1|	100.0	24.0	0.0	0.0	1.0	24.0	361731.0	361754.0	0.024	48.1	2034573248.0	CP047306	1072958.0	185332	Vibrio cholerae O37 strain ATCC 25872 chromosome 2, complete sequence
191560	TGCCAGCCCCTTAGGCGGGCGTTAGCA	0.975324	3.62807	V. cholerae (LeGault et al. 2021)	TGCCAGCCCCTTAGGCGGGCGTTAGCA_852654	gi|2034573248|gb|CP047306.1|	100.0	24.0	0.0	0.0	1.0	24.0	363108.0	363131.0	0.024	48.1	2034573248.0	CP047306	1072958.0	185332	Vibrio cholerae O37 strain ATCC 25872 chromosome 2, complete sequence
191561	TGCCAGCCCCTTAGGCGGGCGTTAGCA	0.975324	3.62807	V. cholerae (LeGault et al. 2021)	TGCCAGCCCCTTAGGCGGGCGTTAGCA_852654	gi|2034573248|gb|CP047306.1|	100.0	24.0	0.0	0.0	1.0	24.0	364719.0	364742.0	0.024	48.1	2034573248.0	CP047306	1072958.0	185332	Vibrio cholerae O37 strain ATCC 25872 chromosome 2, complete sequence
191562	TGCCAGCCCCTTAGGCGGGCGTTAGCA	0.975324	3.62807	V. cholerae (LeGault et al. 2021)	TGCCAGCCCCTTAGGCGGGCGTTAGCA_852654	gi|2034573248|gb|CP047306.1|	100.0	24.0	0.0	0.0	1.0	24.0	365249.0	365272.0	0.024	48.1	2034573248.0	CP047306	1072958.0	185332	Vibrio cholerae O37 strain ATCC 25872 chromosome 2, complete sequence
191563	TGCCAGCCCCTTAGGCGGGCGTTAGCA	0.975324	3.62807	V. cholerae (LeGault et al. 2021)	TGCCAGCCCCTTAGGCGGGCGTTAGCA_852654	gi|2034573248|gb|CP047306.1|	100.0	24.0	0.0	0.0	1.0	24.0	369518.0	369541.0	0.024	48.1	2034573248.0	CP047306	1072958.0	185332	Vibrio cholerae O37 strain ATCC 25872 chromosome 2, complete sequence
191564	TGCCAGCCCCTTAGGCGGGCGTTAGCA	0.975324	3.62807	V. cholerae (LeGault et al. 2021)	TGCCAGCCCCTTAGGCGGGCGTTAGCA_852654	gi|2034573248|gb|CP047306.1|	100.0	24.0	0.0	0.0	1.0	24.0	370668.0	370691.0	0.024	48.1	2034573248.0	CP047306	1072958.0	185332	Vibrio cholerae O37 strain ATCC 25872 chromosome 2, complete sequence
191565	TGCCAGCCCCTTAGGCGGGCGTTAGCA	0.975324	3.62807	V. cholerae (LeGault et al. 2021)	TGCCAGCCCCTTAGGCGGGCGTTAGCA_852654	gi|2034573248|gb|CP047306.1|	100.0	24.0	0.0	0.0	1.0	24.0	371354.0	371377.0	0.024	48.1	2034573248.0	CP047306	1072958.0	185332	Vibrio cholerae O37 strain ATCC 25872 chromosome 2, complete sequence
191566	TGCCAGCCCCTTAGGCGGGCGTTAGCA	0.975324	3.62807	V. cholerae (LeGault et al. 2021)	TGCCAGCCCCTTAGGCGGGCGTTAGCA_852654	gi|2034573248|gb|CP047306.1|	100.0	24.0	0.0	0.0	1.0	24.0	373212.0	373235.0	0.024	48.1	2034573248.0	CP047306	1072958.0	185332	Vibrio cholerae O37 strain ATCC 25872 chromosome 2, complete sequence
191567	TGCCAGCCCCTTAGGCGGGCGTTAGCA	0.975324	3.62807	V. cholerae (LeGault et al. 2021)	TGCCAGCCCCTTAGGCGGGCGTTAGCA_852654	gi|2034573248|gb|CP047306.1|	100.0	24.0	0.0	0.0	4.0	27.0	373683.0	373706.0	0.024	48.1	2034573248.0	CP047306	1072958.0	185332	Vibrio cholerae O37 strain ATCC 25872 chromosome 2, complete sequence
191568	TGCCAGCCCCTTAGGCGGGCGTTAGCA	0.975324	3.62807	V. cholerae (LeGault et al. 2021)	TGCCAGCCCCTTAGGCGGGCGTTAGCA_852654	gi|2034573248|gb|CP047306.1|	100.0	24.0	0.0	0.0	1.0	24.0	374349.0	374372.0	0.024	48.1	2034573248.0	CP047306	1072958.0	185332	Vibrio cholerae O37 strain ATCC 25872 chromosome 2, complete sequence
191569	TGCCAGCCCCTTAGGCGGGCGTTAGCA	0.975324	3.62807	V. cholerae (LeGault et al. 2021)	TGCCAGCCCCTTAGGCGGGCGTTAGCA_852654	gi|2034573248|gb|CP047306.1|	100.0	24.0	0.0	0.0	1.0	24.0	375828.0	375851.0	0.024	48.1	2034573248.0	CP047306	1072958.0	185332	Vibrio cholerae O37 strain ATCC 25872 chromosome 2, complete sequence
191570	TGCCAGCCCCTTAGGCGGGCGTTAGCA	0.975324	3.62807	V. cholerae (LeGault et al. 2021)	TGCCAGCCCCTTAGGCGGGCGTTAGCA_852654	gi|2034573248|gb|CP047306.1|	100.0	24.0	0.0	0.0	1.0	24.0	381145.0	381168.0	0.024	48.1	2034573248.0	CP047306	1072958.0	185332	Vibrio cholerae O37 strain ATCC 25872 chromosome 2, complete sequence
191571	TGCCAGCCCCTTAGGCGGGCGTTAGCA	0.975324	3.62807	V. cholerae (LeGault et al. 2021)	TGCCAGCCCCTTAGGCGGGCGTTAGCA_852654	gi|2034573248|gb|CP047306.1|	100.0	24.0	0.0	0.0	1.0	24.0	384221.0	384244.0	0.024	48.1	2034573248.0	CP047306	1072958.0	185332	Vibrio cholerae O37 strain ATCC 25872 chromosome 2, complete sequence
191572	TGCCAGCCCCTTAGGCGGGCGTTAGCA	0.975324	3.62807	V. cholerae (LeGault et al. 2021)	TGCCAGCCCCTTAGGCGGGCGTTAGCA_852654	gi|2034573248|gb|CP047306.1|	100.0	24.0	0.0	0.0	1.0	24.0	385283.0	385306.0	0.024	48.1	2034573248.0	CP047306	1072958.0	185332	Vibrio cholerae O37 strain ATCC 25872 chromosome 2, complete sequence
191573	TGCCAGCCCCTTAGGCGGGCGTTAGCA	0.975324	3.62807	V. cholerae (LeGault et al. 2021)	TGCCAGCCCCTTAGGCGGGCGTTAGCA_852654	gi|2034573248|gb|CP047306.1|	100.0	24.0	0.0	0.0	1.0	24.0	385811.0	385834.0	0.024	48.1	2034573248.0	CP047306	1072958.0	185332	Vibrio cholerae O37 strain ATCC 25872 chromosome 2, complete sequence
191574	TGCCAGCCCCTTAGGCGGGCGTTAGCA	0.975324	3.62807	V. cholerae (LeGault et al. 2021)	TGCCAGCCCCTTAGGCGGGCGTTAGCA_852654	gi|2034573248|gb|CP047306.1|	100.0	24.0	0.0	0.0	1.0	24.0	387009.0	387032.0	0.024	48.1	2034573248.0	CP047306	1072958.0	185332	Vibrio cholerae O37 strain ATCC 25872 chromosome 2, complete sequence
191575	TGCCAGCCCCTTAGGCGGGCGTTAGCA	0.975324	3.62807	V. cholerae (LeGault et al. 2021)	TGCCAGCCCCTTAGGCGGGCGTTAGCA_852654	gi|2034573248|gb|CP047306.1|	100.0	24.0	0.0	0.0	1.0	24.0	388251.0	388274.0	0.024	48.1	2034573248.0	CP047306	1072958.0	185332	Vibrio cholerae O37 strain ATCC 25872 chromosome 2, complete sequence
191576	TGCCAGCCCCTTAGGCGGGCGTTAGCA	0.975324	3.62807	V. cholerae (LeGault et al. 2021)	TGCCAGCCCCTTAGGCGGGCGTTAGCA_852654	gi|2034573248|gb|CP047306.1|	100.0	24.0	0.0	0.0	1.0	24.0	392678.0	392701.0	0.024	48.1	2034573248.0	CP047306	1072958.0	185332	Vibrio cholerae O37 strain ATCC 25872 chromosome 2, complete sequence
191577	TGCCAGCCCCTTAGGCGGGCGTTAGCA	0.975324	3.62807	V. cholerae (LeGault et al. 2021)	TGCCAGCCCCTTAGGCGGGCGTTAGCA_852654	gi|2034573248|gb|CP047306.1|	100.0	24.0	0.0	0.0	1.0	24.0	396756.0	396779.0	0.024	48.1	2034573248.0	CP047306	1072958.0	185332	Vibrio cholerae O37 strain ATCC 25872 chromosome 2, complete sequence
191578	TGCCAGCCCCTTAGGCGGGCGTTAGCA	0.975324	3.62807	V. cholerae (LeGault et al. 2021)	TGCCAGCCCCTTAGGCGGGCGTTAGCA_852654	gi|2034573248|gb|CP047306.1|	100.0	24.0	0.0	0.0	1.0	24.0	408194.0	408217.0	0.024	48.1	2034573248.0	CP047306	1072958.0	185332	Vibrio cholerae O37 strain ATCC 25872 chromosome 2, complete sequence
191579	TGCCAGCCCCTTAGGCGGGCGTTAGCA	0.975324	3.62807	V. cholerae (LeGault et al. 2021)	TGCCAGCCCCTTAGGCGGGCGTTAGCA_852654	gi|2034573248|gb|CP047306.1|	100.0	24.0	0.0	0.0	1.0	24.0	410818.0	410841.0	0.024	48.1	2034573248.0	CP047306	1072958.0	185332	Vibrio cholerae O37 strain ATCC 25872 chromosome 2, complete sequence
191580	TGCCAGCCCCTTAGGCGGGCGTTAGCA	0.975324	3.62807	V. cholerae (LeGault et al. 2021)	TGCCAGCCCCTTAGGCGGGCGTTAGCA_852654	gi|2034573248|gb|CP047306.1|	100.0	24.0	0.0	0.0	1.0	24.0	411342.0	411365.0	0.024	48.1	2034573248.0	CP047306	1072958.0	185332	Vibrio cholerae O37 strain ATCC 25872 chromosome 2, complete sequence
191581	TGCCAGCCCCTTAGGCGGGCGTTAGCA	0.975324	3.62807	V. cholerae (LeGault et al. 2021)	TGCCAGCCCCTTAGGCGGGCGTTAGCA_852654	gi|2034573248|gb|CP047306.1|	100.0	24.0	0.0	0.0	1.0	24.0	411851.0	411874.0	0.024	48.1	2034573248.0	CP047306	1072958.0	185332	Vibrio cholerae O37 strain ATCC 25872 chromosome 2, complete sequence
191582	TGCCAGCCCCTTAGGCGGGCGTTAGCA	0.975324	3.62807	V. cholerae (LeGault et al. 2021)	TGCCAGCCCCTTAGGCGGGCGTTAGCA_852654	gi|2034573248|gb|CP047306.1|	100.0	24.0	0.0	0.0	1.0	24.0	418125.0	418148.0	0.024	48.1	2034573248.0	CP047306	1072958.0	185332	Vibrio cholerae O37 strain ATCC 25872 chromosome 2, complete sequence
191583	TGCCAGCCCCTTAGGCGGGCGTTAGCA	0.975324	3.62807	V. cholerae (LeGault et al. 2021)	TGCCAGCCCCTTAGGCGGGCGTTAGCA_852654	gi|2034573248|gb|CP047306.1|	100.0	24.0	0.0	0.0	1.0	24.0	421481.0	421504.0	0.024	48.1	2034573248.0	CP047306	1072958.0	185332	Vibrio cholerae O37 strain ATCC 25872 chromosome 2, complete sequence
191584	TGCCAGCCCCTTAGGCGGGCGTTAGCA	0.975324	3.62807	V. cholerae (LeGault et al. 2021)	TGCCAGCCCCTTAGGCGGGCGTTAGCA_852654	gi|2034573248|gb|CP047306.1|	100.0	24.0	0.0	0.0	1.0	24.0	423782.0	423805.0	0.024	48.1	2034573248.0	CP047306	1072958.0	185332	Vibrio cholerae O37 strain ATCC 25872 chromosome 2, complete sequence
191585	TGCCAGCCCCTTAGGCGGGCGTTAGCA	0.975324	3.62807	V. cholerae (LeGault et al. 2021)	TGCCAGCCCCTTAGGCGGGCGTTAGCA_852654	gi|2034573248|gb|CP047306.1|	100.0	24.0	0.0	0.0	1.0	24.0	428907.0	428930.0	0.024	48.1	2034573248.0	CP047306	1072958.0	185332	Vibrio cholerae O37 strain ATCC 25872 chromosome 2, complete sequence
191586	TGCCAGCCCCTTAGGCGGGCGTTAGCA	0.975324	3.62807	V. cholerae (LeGault et al. 2021)	TGCCAGCCCCTTAGGCGGGCGTTAGCA_852654	gi|1939926596|gb|CP065217.1|	100.0	27.0	0.0	0.0	1.0	27.0	1891315.0	1891289.0	0.000383	54.0	1939926596.0	CP065217	3534271.0	29495	Vibrio navarrensis strain 20-VB00237 chromosome 1, complete sequence
191587	TGCCAGCCCCTTAGGCGGGCGTTAGCA	0.975324	3.62807	V. cholerae (LeGault et al. 2021)	TGCCAGCCCCTTAGGCGGGCGTTAGCA_852654	gi|1939926596|gb|CP065217.1|	100.0	26.0	0.0	0.0	1.0	26.0	1812061.0	1812036.0	0.002	52.0	1939926596.0	CP065217	3534271.0	29495	Vibrio navarrensis strain 20-VB00237 chromosome 1, complete sequence
191588	TGCCAGCCCCTTAGGCGGGCGTTAGCA	0.975324	3.62807	V. cholerae (LeGault et al. 2021)	TGCCAGCCCCTTAGGCGGGCGTTAGCA_852654	gi|1939926596|gb|CP065217.1|	100.0	26.0	0.0	0.0	1.0	26.0	1927138.0	1927113.0	0.002	52.0	1939926596.0	CP065217	3534271.0	29495	Vibrio navarrensis strain 20-VB00237 chromosome 1, complete sequence
191589	TGCCAGCCCCTTAGGCGGGCGTTAGCA	0.975324	3.62807	V. cholerae (LeGault et al. 2021)	TGCCAGCCCCTTAGGCGGGCGTTAGCA_852654	gi|1939926596|gb|CP065217.1|	100.0	25.0	0.0	0.0	1.0	25.0	1795045.0	1795021.0	0.006	50.1	1939926596.0	CP065217	3534271.0	29495	Vibrio navarrensis strain 20-VB00237 chromosome 1, complete sequence
191590	TGCCAGCCCCTTAGGCGGGCGTTAGCA	0.975324	3.62807	V. cholerae (LeGault et al. 2021)	TGCCAGCCCCTTAGGCGGGCGTTAGCA_852654	gi|1939926596|gb|CP065217.1|	100.0	25.0	0.0	0.0	1.0	25.0	1843547.0	1843523.0	0.006	50.1	1939926596.0	CP065217	3534271.0	29495	Vibrio navarrensis strain 20-VB00237 chromosome 1, complete sequence
191591	TGCCAGCCCCTTAGGCGGGCGTTAGCA	0.975324	3.62807	V. cholerae (LeGault et al. 2021)	TGCCAGCCCCTTAGGCGGGCGTTAGCA_852654	gi|1939926596|gb|CP065217.1|	100.0	25.0	0.0	0.0	1.0	25.0	1844551.0	1844527.0	0.006	50.1	1939926596.0	CP065217	3534271.0	29495	Vibrio navarrensis strain 20-VB00237 chromosome 1, complete sequence
191592	TGCCAGCCCCTTAGGCGGGCGTTAGCA	0.975324	3.62807	V. cholerae (LeGault et al. 2021)	TGCCAGCCCCTTAGGCGGGCGTTAGCA_852654	gi|1939926596|gb|CP065217.1|	100.0	24.0	0.0	0.0	1.0	24.0	1730594.0	1730571.0	0.024	48.1	1939926596.0	CP065217	3534271.0	29495	Vibrio navarrensis strain 20-VB00237 chromosome 1, complete sequence
191593	TGCCAGCCCCTTAGGCGGGCGTTAGCA	0.975324	3.62807	V. cholerae (LeGault et al. 2021)	TGCCAGCCCCTTAGGCGGGCGTTAGCA_852654	gi|1939926596|gb|CP065217.1|	100.0	24.0	0.0	0.0	1.0	24.0	1791675.0	1791652.0	0.024	48.1	1939926596.0	CP065217	3534271.0	29495	Vibrio navarrensis strain 20-VB00237 chromosome 1, complete sequence
191594	TGCCAGCCCCTTAGGCGGGCGTTAGCA	0.975324	3.62807	V. cholerae (LeGault et al. 2021)	TGCCAGCCCCTTAGGCGGGCGTTAGCA_852654	gi|1939926596|gb|CP065217.1|	100.0	24.0	0.0	0.0	4.0	27.0	1792317.0	1792294.0	0.024	48.1	1939926596.0	CP065217	3534271.0	29495	Vibrio navarrensis strain 20-VB00237 chromosome 1, complete sequence
191595	TGCCAGCCCCTTAGGCGGGCGTTAGCA	0.975324	3.62807	V. cholerae (LeGault et al. 2021)	TGCCAGCCCCTTAGGCGGGCGTTAGCA_852654	gi|1939926596|gb|CP065217.1|	100.0	24.0	0.0	0.0	1.0	24.0	1819355.0	1819332.0	0.024	48.1	1939926596.0	CP065217	3534271.0	29495	Vibrio navarrensis strain 20-VB00237 chromosome 1, complete sequence
191596	TGCCAGCCCCTTAGGCGGGCGTTAGCA	0.975324	3.62807	V. cholerae (LeGault et al. 2021)	TGCCAGCCCCTTAGGCGGGCGTTAGCA_852654	gi|1939926596|gb|CP065217.1|	100.0	24.0	0.0	0.0	1.0	24.0	1841790.0	1841767.0	0.024	48.1	1939926596.0	CP065217	3534271.0	29495	Vibrio navarrensis strain 20-VB00237 chromosome 1, complete sequence
191597	TGCCAGCCCCTTAGGCGGGCGTTAGCA	0.975324	3.62807	V. cholerae (LeGault et al. 2021)	TGCCAGCCCCTTAGGCGGGCGTTAGCA_852654	gi|1939926596|gb|CP065217.1|	100.0	24.0	0.0	0.0	1.0	24.0	1852636.0	1852613.0	0.024	48.1	1939926596.0	CP065217	3534271.0	29495	Vibrio navarrensis strain 20-VB00237 chromosome 1, complete sequence
191598	TGCCAGCCCCTTAGGCGGGCGTTAGCA	0.975324	3.62807	V. cholerae (LeGault et al. 2021)	TGCCAGCCCCTTAGGCGGGCGTTAGCA_852654	gi|1939926596|gb|CP065217.1|	100.0	24.0	0.0	0.0	1.0	24.0	1913306.0	1913283.0	0.024	48.1	1939926596.0	CP065217	3534271.0	29495	Vibrio navarrensis strain 20-VB00237 chromosome 1, complete sequence
191599	TGCCAGCCCCTTAGGCGGGCGTTAGCA	0.975324	3.62807	V. cholerae (LeGault et al. 2021)	TGCCAGCCCCTTAGGCGGGCGTTAGCA_852654	gi|1927712665|gb|CP063421.1|	100.0	27.0	0.0	0.0	1.0	27.0	216049.0	216075.0	0.000383	54.0	1927712665.0	CP063421	1110251.0	666	Vibrio cholerae strain VC_hf7 chromosome 2, complete sequence
191600	TGCCAGCCCCTTAGGCGGGCGTTAGCA	0.975324	3.62807	V. cholerae (LeGault et al. 2021)	TGCCAGCCCCTTAGGCGGGCGTTAGCA_852654	gi|1927712665|gb|CP063421.1|	100.0	27.0	0.0	0.0	1.0	27.0	236101.0	236127.0	0.000383	54.0	1927712665.0	CP063421	1110251.0	666	Vibrio cholerae strain VC_hf7 chromosome 2, complete sequence
191601	TGCCAGCCCCTTAGGCGGGCGTTAGCA	0.975324	3.62807	V. cholerae (LeGault et al. 2021)	TGCCAGCCCCTTAGGCGGGCGTTAGCA_852654	gi|1927712665|gb|CP063421.1|	100.0	26.0	0.0	0.0	1.0	26.0	160275.0	160300.0	0.002	52.0	1927712665.0	CP063421	1110251.0	666	Vibrio cholerae strain VC_hf7 chromosome 2, complete sequence
191602	TGCCAGCCCCTTAGGCGGGCGTTAGCA	0.975324	3.62807	V. cholerae (LeGault et al. 2021)	TGCCAGCCCCTTAGGCGGGCGTTAGCA_852654	gi|1927712665|gb|CP063421.1|	100.0	26.0	0.0	0.0	1.0	26.0	177411.0	177436.0	0.002	52.0	1927712665.0	CP063421	1110251.0	666	Vibrio cholerae strain VC_hf7 chromosome 2, complete sequence
191603	TGCCAGCCCCTTAGGCGGGCGTTAGCA	0.975324	3.62807	V. cholerae (LeGault et al. 2021)	TGCCAGCCCCTTAGGCGGGCGTTAGCA_852654	gi|1927712665|gb|CP063421.1|	100.0	26.0	0.0	0.0	1.0	26.0	186300.0	186325.0	0.002	52.0	1927712665.0	CP063421	1110251.0	666	Vibrio cholerae strain VC_hf7 chromosome 2, complete sequence
191604	TGCCAGCCCCTTAGGCGGGCGTTAGCA	0.975324	3.62807	V. cholerae (LeGault et al. 2021)	TGCCAGCCCCTTAGGCGGGCGTTAGCA_852654	gi|1927712665|gb|CP063421.1|	100.0	26.0	0.0	0.0	1.0	26.0	187585.0	187610.0	0.002	52.0	1927712665.0	CP063421	1110251.0	666	Vibrio cholerae strain VC_hf7 chromosome 2, complete sequence
191605	TGCCAGCCCCTTAGGCGGGCGTTAGCA	0.975324	3.62807	V. cholerae (LeGault et al. 2021)	TGCCAGCCCCTTAGGCGGGCGTTAGCA_852654	gi|1927712665|gb|CP063421.1|	100.0	26.0	0.0	0.0	1.0	26.0	209406.0	209431.0	0.002	52.0	1927712665.0	CP063421	1110251.0	666	Vibrio cholerae strain VC_hf7 chromosome 2, complete sequence
191606	TGCCAGCCCCTTAGGCGGGCGTTAGCA	0.975324	3.62807	V. cholerae (LeGault et al. 2021)	TGCCAGCCCCTTAGGCGGGCGTTAGCA_852654	gi|1927712665|gb|CP063421.1|	100.0	26.0	0.0	0.0	1.0	26.0	226882.0	226907.0	0.002	52.0	1927712665.0	CP063421	1110251.0	666	Vibrio cholerae strain VC_hf7 chromosome 2, complete sequence
191607	TGCCAGCCCCTTAGGCGGGCGTTAGCA	0.975324	3.62807	V. cholerae (LeGault et al. 2021)	TGCCAGCCCCTTAGGCGGGCGTTAGCA_852654	gi|1927712665|gb|CP063421.1|	100.0	26.0	0.0	0.0	1.0	26.0	229857.0	229882.0	0.002	52.0	1927712665.0	CP063421	1110251.0	666	Vibrio cholerae strain VC_hf7 chromosome 2, complete sequence
191608	TGCCAGCCCCTTAGGCGGGCGTTAGCA	0.975324	3.62807	V. cholerae (LeGault et al. 2021)	TGCCAGCCCCTTAGGCGGGCGTTAGCA_852654	gi|1927712665|gb|CP063421.1|	100.0	26.0	0.0	0.0	1.0	26.0	237781.0	237806.0	0.002	52.0	1927712665.0	CP063421	1110251.0	666	Vibrio cholerae strain VC_hf7 chromosome 2, complete sequence
191609	TGCCAGCCCCTTAGGCGGGCGTTAGCA	0.975324	3.62807	V. cholerae (LeGault et al. 2021)	TGCCAGCCCCTTAGGCGGGCGTTAGCA_852654	gi|1927712665|gb|CP063421.1|	100.0	26.0	0.0	0.0	1.0	26.0	245096.0	245121.0	0.002	52.0	1927712665.0	CP063421	1110251.0	666	Vibrio cholerae strain VC_hf7 chromosome 2, complete sequence
191610	TGCCAGCCCCTTAGGCGGGCGTTAGCA	0.975324	3.62807	V. cholerae (LeGault et al. 2021)	TGCCAGCCCCTTAGGCGGGCGTTAGCA_852654	gi|1927712665|gb|CP063421.1|	100.0	25.0	0.0	0.0	1.0	25.0	157276.0	157300.0	0.006	50.1	1927712665.0	CP063421	1110251.0	666	Vibrio cholerae strain VC_hf7 chromosome 2, complete sequence
191611	TGCCAGCCCCTTAGGCGGGCGTTAGCA	0.975324	3.62807	V. cholerae (LeGault et al. 2021)	TGCCAGCCCCTTAGGCGGGCGTTAGCA_852654	gi|1927712665|gb|CP063421.1|	100.0	25.0	0.0	0.0	1.0	25.0	160813.0	160837.0	0.006	50.1	1927712665.0	CP063421	1110251.0	666	Vibrio cholerae strain VC_hf7 chromosome 2, complete sequence
191612	TGCCAGCCCCTTAGGCGGGCGTTAGCA	0.975324	3.62807	V. cholerae (LeGault et al. 2021)	TGCCAGCCCCTTAGGCGGGCGTTAGCA_852654	gi|1927712665|gb|CP063421.1|	100.0	25.0	0.0	0.0	1.0	25.0	162332.0	162356.0	0.006	50.1	1927712665.0	CP063421	1110251.0	666	Vibrio cholerae strain VC_hf7 chromosome 2, complete sequence
191613	TGCCAGCCCCTTAGGCGGGCGTTAGCA	0.975324	3.62807	V. cholerae (LeGault et al. 2021)	TGCCAGCCCCTTAGGCGGGCGTTAGCA_852654	gi|1927712665|gb|CP063421.1|	100.0	25.0	0.0	0.0	1.0	25.0	169258.0	169282.0	0.006	50.1	1927712665.0	CP063421	1110251.0	666	Vibrio cholerae strain VC_hf7 chromosome 2, complete sequence
191614	TGCCAGCCCCTTAGGCGGGCGTTAGCA	0.975324	3.62807	V. cholerae (LeGault et al. 2021)	TGCCAGCCCCTTAGGCGGGCGTTAGCA_852654	gi|1927712665|gb|CP063421.1|	100.0	25.0	0.0	0.0	1.0	25.0	171038.0	171062.0	0.006	50.1	1927712665.0	CP063421	1110251.0	666	Vibrio cholerae strain VC_hf7 chromosome 2, complete sequence
191615	TGCCAGCCCCTTAGGCGGGCGTTAGCA	0.975324	3.62807	V. cholerae (LeGault et al. 2021)	TGCCAGCCCCTTAGGCGGGCGTTAGCA_852654	gi|1927712665|gb|CP063421.1|	100.0	25.0	0.0	0.0	1.0	25.0	173475.0	173499.0	0.006	50.1	1927712665.0	CP063421	1110251.0	666	Vibrio cholerae strain VC_hf7 chromosome 2, complete sequence
191616	TGCCAGCCCCTTAGGCGGGCGTTAGCA	0.975324	3.62807	V. cholerae (LeGault et al. 2021)	TGCCAGCCCCTTAGGCGGGCGTTAGCA_852654	gi|1927712665|gb|CP063421.1|	100.0	25.0	0.0	0.0	1.0	25.0	181831.0	181855.0	0.006	50.1	1927712665.0	CP063421	1110251.0	666	Vibrio cholerae strain VC_hf7 chromosome 2, complete sequence
191617	TGCCAGCCCCTTAGGCGGGCGTTAGCA	0.975324	3.62807	V. cholerae (LeGault et al. 2021)	TGCCAGCCCCTTAGGCGGGCGTTAGCA_852654	gi|1927712665|gb|CP063421.1|	100.0	25.0	0.0	0.0	1.0	25.0	185272.0	185296.0	0.006	50.1	1927712665.0	CP063421	1110251.0	666	Vibrio cholerae strain VC_hf7 chromosome 2, complete sequence
191618	TGCCAGCCCCTTAGGCGGGCGTTAGCA	0.975324	3.62807	V. cholerae (LeGault et al. 2021)	TGCCAGCCCCTTAGGCGGGCGTTAGCA_852654	gi|1927712665|gb|CP063421.1|	100.0	25.0	0.0	0.0	1.0	25.0	185807.0	185831.0	0.006	50.1	1927712665.0	CP063421	1110251.0	666	Vibrio cholerae strain VC_hf7 chromosome 2, complete sequence
191619	TGCCAGCCCCTTAGGCGGGCGTTAGCA	0.975324	3.62807	V. cholerae (LeGault et al. 2021)	TGCCAGCCCCTTAGGCGGGCGTTAGCA_852654	gi|1927712665|gb|CP063421.1|	100.0	25.0	0.0	0.0	1.0	25.0	191163.0	191187.0	0.006	50.1	1927712665.0	CP063421	1110251.0	666	Vibrio cholerae strain VC_hf7 chromosome 2, complete sequence
191620	TGCCAGCCCCTTAGGCGGGCGTTAGCA	0.975324	3.62807	V. cholerae (LeGault et al. 2021)	TGCCAGCCCCTTAGGCGGGCGTTAGCA_852654	gi|1927712665|gb|CP063421.1|	100.0	25.0	0.0	0.0	1.0	25.0	199343.0	199367.0	0.006	50.1	1927712665.0	CP063421	1110251.0	666	Vibrio cholerae strain VC_hf7 chromosome 2, complete sequence
191621	TGCCAGCCCCTTAGGCGGGCGTTAGCA	0.975324	3.62807	V. cholerae (LeGault et al. 2021)	TGCCAGCCCCTTAGGCGGGCGTTAGCA_852654	gi|1927712665|gb|CP063421.1|	100.0	25.0	0.0	0.0	1.0	25.0	206481.0	206505.0	0.006	50.1	1927712665.0	CP063421	1110251.0	666	Vibrio cholerae strain VC_hf7 chromosome 2, complete sequence
191622	TGCCAGCCCCTTAGGCGGGCGTTAGCA	0.975324	3.62807	V. cholerae (LeGault et al. 2021)	TGCCAGCCCCTTAGGCGGGCGTTAGCA_852654	gi|1927712665|gb|CP063421.1|	100.0	25.0	0.0	0.0	1.0	25.0	210487.0	210511.0	0.006	50.1	1927712665.0	CP063421	1110251.0	666	Vibrio cholerae strain VC_hf7 chromosome 2, complete sequence
191623	TGCCAGCCCCTTAGGCGGGCGTTAGCA	0.975324	3.62807	V. cholerae (LeGault et al. 2021)	TGCCAGCCCCTTAGGCGGGCGTTAGCA_852654	gi|1927712665|gb|CP063421.1|	100.0	25.0	0.0	0.0	1.0	25.0	212679.0	212703.0	0.006	50.1	1927712665.0	CP063421	1110251.0	666	Vibrio cholerae strain VC_hf7 chromosome 2, complete sequence
191624	TGCCAGCCCCTTAGGCGGGCGTTAGCA	0.975324	3.62807	V. cholerae (LeGault et al. 2021)	TGCCAGCCCCTTAGGCGGGCGTTAGCA_852654	gi|1927712665|gb|CP063421.1|	100.0	25.0	0.0	0.0	1.0	25.0	216693.0	216717.0	0.006	50.1	1927712665.0	CP063421	1110251.0	666	Vibrio cholerae strain VC_hf7 chromosome 2, complete sequence
191625	TGCCAGCCCCTTAGGCGGGCGTTAGCA	0.975324	3.62807	V. cholerae (LeGault et al. 2021)	TGCCAGCCCCTTAGGCGGGCGTTAGCA_852654	gi|1927712665|gb|CP063421.1|	100.0	25.0	0.0	0.0	1.0	25.0	220872.0	220896.0	0.006	50.1	1927712665.0	CP063421	1110251.0	666	Vibrio cholerae strain VC_hf7 chromosome 2, complete sequence
191626	TGCCAGCCCCTTAGGCGGGCGTTAGCA	0.975324	3.62807	V. cholerae (LeGault et al. 2021)	TGCCAGCCCCTTAGGCGGGCGTTAGCA_852654	gi|1927712665|gb|CP063421.1|	100.0	25.0	0.0	0.0	1.0	25.0	224479.0	224503.0	0.006	50.1	1927712665.0	CP063421	1110251.0	666	Vibrio cholerae strain VC_hf7 chromosome 2, complete sequence
191627	TGCCAGCCCCTTAGGCGGGCGTTAGCA	0.975324	3.62807	V. cholerae (LeGault et al. 2021)	TGCCAGCCCCTTAGGCGGGCGTTAGCA_852654	gi|1927712665|gb|CP063421.1|	100.0	25.0	0.0	0.0	1.0	25.0	226073.0	226097.0	0.006	50.1	1927712665.0	CP063421	1110251.0	666	Vibrio cholerae strain VC_hf7 chromosome 2, complete sequence
191628	TGCCAGCCCCTTAGGCGGGCGTTAGCA	0.975324	3.62807	V. cholerae (LeGault et al. 2021)	TGCCAGCCCCTTAGGCGGGCGTTAGCA_852654	gi|1927712665|gb|CP063421.1|	100.0	25.0	0.0	0.0	1.0	25.0	235566.0	235590.0	0.006	50.1	1927712665.0	CP063421	1110251.0	666	Vibrio cholerae strain VC_hf7 chromosome 2, complete sequence
191629	TGCCAGCCCCTTAGGCGGGCGTTAGCA	0.975324	3.62807	V. cholerae (LeGault et al. 2021)	TGCCAGCCCCTTAGGCGGGCGTTAGCA_852654	gi|1927712665|gb|CP063421.1|	100.0	25.0	0.0	0.0	1.0	25.0	237161.0	237185.0	0.006	50.1	1927712665.0	CP063421	1110251.0	666	Vibrio cholerae strain VC_hf7 chromosome 2, complete sequence
191630	TGCCAGCCCCTTAGGCGGGCGTTAGCA	0.975324	3.62807	V. cholerae (LeGault et al. 2021)	TGCCAGCCCCTTAGGCGGGCGTTAGCA_852654	gi|1927712665|gb|CP063421.1|	100.0	25.0	0.0	0.0	1.0	25.0	242581.0	242605.0	0.006	50.1	1927712665.0	CP063421	1110251.0	666	Vibrio cholerae strain VC_hf7 chromosome 2, complete sequence
191631	TGCCAGCCCCTTAGGCGGGCGTTAGCA	0.975324	3.62807	V. cholerae (LeGault et al. 2021)	TGCCAGCCCCTTAGGCGGGCGTTAGCA_852654	gi|1927712665|gb|CP063421.1|	100.0	24.0	0.0	0.0	1.0	24.0	156605.0	156628.0	0.024	48.1	1927712665.0	CP063421	1110251.0	666	Vibrio cholerae strain VC_hf7 chromosome 2, complete sequence
191632	TGCCAGCCCCTTAGGCGGGCGTTAGCA	0.975324	3.62807	V. cholerae (LeGault et al. 2021)	TGCCAGCCCCTTAGGCGGGCGTTAGCA_852654	gi|1927712665|gb|CP063421.1|	100.0	24.0	0.0	0.0	1.0	24.0	157936.0	157959.0	0.024	48.1	1927712665.0	CP063421	1110251.0	666	Vibrio cholerae strain VC_hf7 chromosome 2, complete sequence
191633	TGCCAGCCCCTTAGGCGGGCGTTAGCA	0.975324	3.62807	V. cholerae (LeGault et al. 2021)	TGCCAGCCCCTTAGGCGGGCGTTAGCA_852654	gi|1927712665|gb|CP063421.1|	100.0	24.0	0.0	0.0	1.0	24.0	159774.0	159797.0	0.024	48.1	1927712665.0	CP063421	1110251.0	666	Vibrio cholerae strain VC_hf7 chromosome 2, complete sequence
191634	TGCCAGCCCCTTAGGCGGGCGTTAGCA	0.975324	3.62807	V. cholerae (LeGault et al. 2021)	TGCCAGCCCCTTAGGCGGGCGTTAGCA_852654	gi|1927712665|gb|CP063421.1|	100.0	24.0	0.0	0.0	1.0	24.0	162893.0	162916.0	0.024	48.1	1927712665.0	CP063421	1110251.0	666	Vibrio cholerae strain VC_hf7 chromosome 2, complete sequence
191635	TGCCAGCCCCTTAGGCGGGCGTTAGCA	0.975324	3.62807	V. cholerae (LeGault et al. 2021)	TGCCAGCCCCTTAGGCGGGCGTTAGCA_852654	gi|1927712665|gb|CP063421.1|	100.0	24.0	0.0	0.0	1.0	24.0	163500.0	163523.0	0.024	48.1	1927712665.0	CP063421	1110251.0	666	Vibrio cholerae strain VC_hf7 chromosome 2, complete sequence
191636	TGCCAGCCCCTTAGGCGGGCGTTAGCA	0.975324	3.62807	V. cholerae (LeGault et al. 2021)	TGCCAGCCCCTTAGGCGGGCGTTAGCA_852654	gi|1927712665|gb|CP063421.1|	100.0	24.0	0.0	0.0	1.0	24.0	166520.0	166543.0	0.024	48.1	1927712665.0	CP063421	1110251.0	666	Vibrio cholerae strain VC_hf7 chromosome 2, complete sequence
191637	TGCCAGCCCCTTAGGCGGGCGTTAGCA	0.975324	3.62807	V. cholerae (LeGault et al. 2021)	TGCCAGCCCCTTAGGCGGGCGTTAGCA_852654	gi|1927712665|gb|CP063421.1|	100.0	24.0	0.0	0.0	1.0	24.0	168675.0	168698.0	0.024	48.1	1927712665.0	CP063421	1110251.0	666	Vibrio cholerae strain VC_hf7 chromosome 2, complete sequence
191638	TGCCAGCCCCTTAGGCGGGCGTTAGCA	0.975324	3.62807	V. cholerae (LeGault et al. 2021)	TGCCAGCCCCTTAGGCGGGCGTTAGCA_852654	gi|1927712665|gb|CP063421.1|	100.0	24.0	0.0	0.0	1.0	24.0	169793.0	169816.0	0.024	48.1	1927712665.0	CP063421	1110251.0	666	Vibrio cholerae strain VC_hf7 chromosome 2, complete sequence
191639	TGCCAGCCCCTTAGGCGGGCGTTAGCA	0.975324	3.62807	V. cholerae (LeGault et al. 2021)	TGCCAGCCCCTTAGGCGGGCGTTAGCA_852654	gi|1927712665|gb|CP063421.1|	100.0	24.0	0.0	0.0	1.0	24.0	170431.0	170454.0	0.024	48.1	1927712665.0	CP063421	1110251.0	666	Vibrio cholerae strain VC_hf7 chromosome 2, complete sequence
191640	TGCCAGCCCCTTAGGCGGGCGTTAGCA	0.975324	3.62807	V. cholerae (LeGault et al. 2021)	TGCCAGCCCCTTAGGCGGGCGTTAGCA_852654	gi|1927712665|gb|CP063421.1|	100.0	24.0	0.0	0.0	1.0	24.0	172322.0	172345.0	0.024	48.1	1927712665.0	CP063421	1110251.0	666	Vibrio cholerae strain VC_hf7 chromosome 2, complete sequence
191641	TGCCAGCCCCTTAGGCGGGCGTTAGCA	0.975324	3.62807	V. cholerae (LeGault et al. 2021)	TGCCAGCCCCTTAGGCGGGCGTTAGCA_852654	gi|1927712665|gb|CP063421.1|	100.0	24.0	0.0	0.0	1.0	24.0	176221.0	176244.0	0.024	48.1	1927712665.0	CP063421	1110251.0	666	Vibrio cholerae strain VC_hf7 chromosome 2, complete sequence
191642	TGCCAGCCCCTTAGGCGGGCGTTAGCA	0.975324	3.62807	V. cholerae (LeGault et al. 2021)	TGCCAGCCCCTTAGGCGGGCGTTAGCA_852654	gi|1927712665|gb|CP063421.1|	100.0	24.0	0.0	0.0	1.0	24.0	188825.0	188848.0	0.024	48.1	1927712665.0	CP063421	1110251.0	666	Vibrio cholerae strain VC_hf7 chromosome 2, complete sequence
191643	TGCCAGCCCCTTAGGCGGGCGTTAGCA	0.975324	3.62807	V. cholerae (LeGault et al. 2021)	TGCCAGCCCCTTAGGCGGGCGTTAGCA_852654	gi|1927712665|gb|CP063421.1|	100.0	24.0	0.0	0.0	1.0	24.0	191632.0	191655.0	0.024	48.1	1927712665.0	CP063421	1110251.0	666	Vibrio cholerae strain VC_hf7 chromosome 2, complete sequence
191644	TGCCAGCCCCTTAGGCGGGCGTTAGCA	0.975324	3.62807	V. cholerae (LeGault et al. 2021)	TGCCAGCCCCTTAGGCGGGCGTTAGCA_852654	gi|1927712665|gb|CP063421.1|	100.0	24.0	0.0	0.0	1.0	24.0	192359.0	192382.0	0.024	48.1	1927712665.0	CP063421	1110251.0	666	Vibrio cholerae strain VC_hf7 chromosome 2, complete sequence
191645	TGCCAGCCCCTTAGGCGGGCGTTAGCA	0.975324	3.62807	V. cholerae (LeGault et al. 2021)	TGCCAGCCCCTTAGGCGGGCGTTAGCA_852654	gi|1927712665|gb|CP063421.1|	100.0	24.0	0.0	0.0	4.0	27.0	194706.0	194729.0	0.024	48.1	1927712665.0	CP063421	1110251.0	666	Vibrio cholerae strain VC_hf7 chromosome 2, complete sequence
191646	TGCCAGCCCCTTAGGCGGGCGTTAGCA	0.975324	3.62807	V. cholerae (LeGault et al. 2021)	TGCCAGCCCCTTAGGCGGGCGTTAGCA_852654	gi|1927712665|gb|CP063421.1|	100.0	24.0	0.0	0.0	1.0	24.0	195372.0	195395.0	0.024	48.1	1927712665.0	CP063421	1110251.0	666	Vibrio cholerae strain VC_hf7 chromosome 2, complete sequence
191647	TGCCAGCCCCTTAGGCGGGCGTTAGCA	0.975324	3.62807	V. cholerae (LeGault et al. 2021)	TGCCAGCCCCTTAGGCGGGCGTTAGCA_852654	gi|1927712665|gb|CP063421.1|	100.0	24.0	0.0	0.0	1.0	24.0	197519.0	197542.0	0.024	48.1	1927712665.0	CP063421	1110251.0	666	Vibrio cholerae strain VC_hf7 chromosome 2, complete sequence
191648	TGCCAGCCCCTTAGGCGGGCGTTAGCA	0.975324	3.62807	V. cholerae (LeGault et al. 2021)	TGCCAGCCCCTTAGGCGGGCGTTAGCA_852654	gi|1927712665|gb|CP063421.1|	100.0	24.0	0.0	0.0	1.0	24.0	199974.0	199997.0	0.024	48.1	1927712665.0	CP063421	1110251.0	666	Vibrio cholerae strain VC_hf7 chromosome 2, complete sequence
191649	TGCCAGCCCCTTAGGCGGGCGTTAGCA	0.975324	3.62807	V. cholerae (LeGault et al. 2021)	TGCCAGCCCCTTAGGCGGGCGTTAGCA_852654	gi|1927712665|gb|CP063421.1|	100.0	24.0	0.0	0.0	1.0	24.0	202170.0	202193.0	0.024	48.1	1927712665.0	CP063421	1110251.0	666	Vibrio cholerae strain VC_hf7 chromosome 2, complete sequence
191650	TGCCAGCCCCTTAGGCGGGCGTTAGCA	0.975324	3.62807	V. cholerae (LeGault et al. 2021)	TGCCAGCCCCTTAGGCGGGCGTTAGCA_852654	gi|1927712665|gb|CP063421.1|	100.0	24.0	0.0	0.0	1.0	24.0	202841.0	202864.0	0.024	48.1	1927712665.0	CP063421	1110251.0	666	Vibrio cholerae strain VC_hf7 chromosome 2, complete sequence
191651	TGCCAGCCCCTTAGGCGGGCGTTAGCA	0.975324	3.62807	V. cholerae (LeGault et al. 2021)	TGCCAGCCCCTTAGGCGGGCGTTAGCA_852654	gi|1927712665|gb|CP063421.1|	100.0	24.0	0.0	0.0	4.0	27.0	203932.0	203955.0	0.024	48.1	1927712665.0	CP063421	1110251.0	666	Vibrio cholerae strain VC_hf7 chromosome 2, complete sequence
191652	TGCCAGCCCCTTAGGCGGGCGTTAGCA	0.975324	3.62807	V. cholerae (LeGault et al. 2021)	TGCCAGCCCCTTAGGCGGGCGTTAGCA_852654	gi|1927712665|gb|CP063421.1|	100.0	24.0	0.0	0.0	1.0	24.0	204709.0	204732.0	0.024	48.1	1927712665.0	CP063421	1110251.0	666	Vibrio cholerae strain VC_hf7 chromosome 2, complete sequence
191653	TGCCAGCCCCTTAGGCGGGCGTTAGCA	0.975324	3.62807	V. cholerae (LeGault et al. 2021)	TGCCAGCCCCTTAGGCGGGCGTTAGCA_852654	gi|1927712665|gb|CP063421.1|	100.0	24.0	0.0	0.0	1.0	24.0	208062.0	208085.0	0.024	48.1	1927712665.0	CP063421	1110251.0	666	Vibrio cholerae strain VC_hf7 chromosome 2, complete sequence
191654	TGCCAGCCCCTTAGGCGGGCGTTAGCA	0.975324	3.62807	V. cholerae (LeGault et al. 2021)	TGCCAGCCCCTTAGGCGGGCGTTAGCA_852654	gi|1927712665|gb|CP063421.1|	100.0	24.0	0.0	0.0	1.0	24.0	211048.0	211071.0	0.024	48.1	1927712665.0	CP063421	1110251.0	666	Vibrio cholerae strain VC_hf7 chromosome 2, complete sequence
191655	TGCCAGCCCCTTAGGCGGGCGTTAGCA	0.975324	3.62807	V. cholerae (LeGault et al. 2021)	TGCCAGCCCCTTAGGCGGGCGTTAGCA_852654	gi|1927712665|gb|CP063421.1|	100.0	24.0	0.0	0.0	1.0	24.0	211698.0	211721.0	0.024	48.1	1927712665.0	CP063421	1110251.0	666	Vibrio cholerae strain VC_hf7 chromosome 2, complete sequence
191656	TGCCAGCCCCTTAGGCGGGCGTTAGCA	0.975324	3.62807	V. cholerae (LeGault et al. 2021)	TGCCAGCCCCTTAGGCGGGCGTTAGCA_852654	gi|1927712665|gb|CP063421.1|	100.0	24.0	0.0	0.0	1.0	24.0	213884.0	213907.0	0.024	48.1	1927712665.0	CP063421	1110251.0	666	Vibrio cholerae strain VC_hf7 chromosome 2, complete sequence
191657	TGCCAGCCCCTTAGGCGGGCGTTAGCA	0.975324	3.62807	V. cholerae (LeGault et al. 2021)	TGCCAGCCCCTTAGGCGGGCGTTAGCA_852654	gi|1927712665|gb|CP063421.1|	100.0	24.0	0.0	0.0	1.0	24.0	217987.0	218010.0	0.024	48.1	1927712665.0	CP063421	1110251.0	666	Vibrio cholerae strain VC_hf7 chromosome 2, complete sequence
191658	TGCCAGCCCCTTAGGCGGGCGTTAGCA	0.975324	3.62807	V. cholerae (LeGault et al. 2021)	TGCCAGCCCCTTAGGCGGGCGTTAGCA_852654	gi|1927712665|gb|CP063421.1|	100.0	24.0	0.0	0.0	1.0	24.0	218594.0	218617.0	0.024	48.1	1927712665.0	CP063421	1110251.0	666	Vibrio cholerae strain VC_hf7 chromosome 2, complete sequence
191659	TGCCAGCCCCTTAGGCGGGCGTTAGCA	0.975324	3.62807	V. cholerae (LeGault et al. 2021)	TGCCAGCCCCTTAGGCGGGCGTTAGCA_852654	gi|1927712665|gb|CP063421.1|	100.0	24.0	0.0	0.0	1.0	24.0	220252.0	220275.0	0.024	48.1	1927712665.0	CP063421	1110251.0	666	Vibrio cholerae strain VC_hf7 chromosome 2, complete sequence
191660	TGCCAGCCCCTTAGGCGGGCGTTAGCA	0.975324	3.62807	V. cholerae (LeGault et al. 2021)	TGCCAGCCCCTTAGGCGGGCGTTAGCA_852654	gi|1927712665|gb|CP063421.1|	100.0	24.0	0.0	0.0	1.0	24.0	222590.0	222613.0	0.024	48.1	1927712665.0	CP063421	1110251.0	666	Vibrio cholerae strain VC_hf7 chromosome 2, complete sequence
191661	TGCCAGCCCCTTAGGCGGGCGTTAGCA	0.975324	3.62807	V. cholerae (LeGault et al. 2021)	TGCCAGCCCCTTAGGCGGGCGTTAGCA_852654	gi|1927712665|gb|CP063421.1|	100.0	24.0	0.0	0.0	1.0	24.0	223317.0	223340.0	0.024	48.1	1927712665.0	CP063421	1110251.0	666	Vibrio cholerae strain VC_hf7 chromosome 2, complete sequence
191662	TGCCAGCCCCTTAGGCGGGCGTTAGCA	0.975324	3.62807	V. cholerae (LeGault et al. 2021)	TGCCAGCCCCTTAGGCGGGCGTTAGCA_852654	gi|1927712665|gb|CP063421.1|	100.0	24.0	0.0	0.0	1.0	24.0	227418.0	227441.0	0.024	48.1	1927712665.0	CP063421	1110251.0	666	Vibrio cholerae strain VC_hf7 chromosome 2, complete sequence
191663	TGCCAGCCCCTTAGGCGGGCGTTAGCA	0.975324	3.62807	V. cholerae (LeGault et al. 2021)	TGCCAGCCCCTTAGGCGGGCGTTAGCA_852654	gi|1927712665|gb|CP063421.1|	100.0	24.0	0.0	0.0	4.0	27.0	230396.0	230419.0	0.024	48.1	1927712665.0	CP063421	1110251.0	666	Vibrio cholerae strain VC_hf7 chromosome 2, complete sequence
191664	TGCCAGCCCCTTAGGCGGGCGTTAGCA	0.975324	3.62807	V. cholerae (LeGault et al. 2021)	TGCCAGCCCCTTAGGCGGGCGTTAGCA_852654	gi|1927712665|gb|CP063421.1|	100.0	24.0	0.0	0.0	1.0	24.0	233692.0	233715.0	0.024	48.1	1927712665.0	CP063421	1110251.0	666	Vibrio cholerae strain VC_hf7 chromosome 2, complete sequence
191665	TGCCAGCCCCTTAGGCGGGCGTTAGCA	0.975324	3.62807	V. cholerae (LeGault et al. 2021)	TGCCAGCCCCTTAGGCGGGCGTTAGCA_852654	gi|1927712665|gb|CP063421.1|	100.0	24.0	0.0	0.0	1.0	24.0	234220.0	234243.0	0.024	48.1	1927712665.0	CP063421	1110251.0	666	Vibrio cholerae strain VC_hf7 chromosome 2, complete sequence
191666	TGCCAGCCCCTTAGGCGGGCGTTAGCA	0.975324	3.62807	V. cholerae (LeGault et al. 2021)	TGCCAGCCCCTTAGGCGGGCGTTAGCA_852654	gi|1927712665|gb|CP063421.1|	100.0	24.0	0.0	0.0	1.0	24.0	234819.0	234842.0	0.024	48.1	1927712665.0	CP063421	1110251.0	666	Vibrio cholerae strain VC_hf7 chromosome 2, complete sequence
191667	TGCCAGCCCCTTAGGCGGGCGTTAGCA	0.975324	3.62807	V. cholerae (LeGault et al. 2021)	TGCCAGCCCCTTAGGCGGGCGTTAGCA_852654	gi|1927712665|gb|CP063421.1|	100.0	24.0	0.0	0.0	1.0	24.0	236771.0	236794.0	0.024	48.1	1927712665.0	CP063421	1110251.0	666	Vibrio cholerae strain VC_hf7 chromosome 2, complete sequence
191668	TGCCAGCCCCTTAGGCGGGCGTTAGCA	0.975324	3.62807	V. cholerae (LeGault et al. 2021)	TGCCAGCCCCTTAGGCGGGCGTTAGCA_852654	gi|1927712665|gb|CP063421.1|	100.0	24.0	0.0	0.0	1.0	24.0	240724.0	240747.0	0.024	48.1	1927712665.0	CP063421	1110251.0	666	Vibrio cholerae strain VC_hf7 chromosome 2, complete sequence
191669	TGCCAGCCCCTTAGGCGGGCGTTAGCA	0.975324	3.62807	V. cholerae (LeGault et al. 2021)	TGCCAGCCCCTTAGGCGGGCGTTAGCA_852654	gi|1927712665|gb|CP063421.1|	100.0	24.0	0.0	0.0	1.0	24.0	243861.0	243884.0	0.024	48.1	1927712665.0	CP063421	1110251.0	666	Vibrio cholerae strain VC_hf7 chromosome 2, complete sequence
191670	CGCTGATCGTTGCACTTCAAACTTGAT	0.991228	3.62705	V. cholerae (LeGault et al. 2021)	CGCTGATCGTTGCACTTCAAACTTGAT_742392	gi|1858885135|gb|CP053795.1|	100.0	27.0	0.0	0.0	1.0	27.0	310384.0	310358.0	0.000383	54.0	1858885135.0	CP053795	1028867.0	666	Vibrio cholerae strain W10G chromosome 2, complete sequence
191671	CGCTGATCGTTGCACTTCAAACTTGAT	0.991228	3.62705	V. cholerae (LeGault et al. 2021)	CGCTGATCGTTGCACTTCAAACTTGAT_742392	gi|1858885135|gb|CP053795.1|	100.0	27.0	0.0	0.0	1.0	27.0	346788.0	346762.0	0.000383	54.0	1858885135.0	CP053795	1028867.0	666	Vibrio cholerae strain W10G chromosome 2, complete sequence
191672	CGCTGATCGTTGCACTTCAAACTTGAT	0.991228	3.62705	V. cholerae (LeGault et al. 2021)	CGCTGATCGTTGCACTTCAAACTTGAT_742392	gi|1858885135|gb|CP053795.1|	100.0	27.0	0.0	0.0	1.0	27.0	371068.0	371042.0	0.000383	54.0	1858885135.0	CP053795	1028867.0	666	Vibrio cholerae strain W10G chromosome 2, complete sequence
191673	CGCTGATCGTTGCACTTCAAACTTGAT	0.991228	3.62705	V. cholerae (LeGault et al. 2021)	CGCTGATCGTTGCACTTCAAACTTGAT_742392	gi|1858881469|gb|CP053797.1|	100.0	27.0	0.0	0.0	1.0	27.0	326708.0	326682.0	0.000383	54.0	1858881469.0	CP053797	1173143.0	666	Vibrio cholerae strain SL4G chromosome 2, complete sequence
191674	CGCTGATCGTTGCACTTCAAACTTGAT	0.991228	3.62705	V. cholerae (LeGault et al. 2021)	CGCTGATCGTTGCACTTCAAACTTGAT_742392	gi|1858881469|gb|CP053797.1|	100.0	27.0	0.0	0.0	1.0	27.0	354938.0	354912.0	0.000383	54.0	1858881469.0	CP053797	1173143.0	666	Vibrio cholerae strain SL4G chromosome 2, complete sequence
191675	CGCTGATCGTTGCACTTCAAACTTGAT	0.991228	3.62705	V. cholerae (LeGault et al. 2021)	CGCTGATCGTTGCACTTCAAACTTGAT_742392	gi|1858881469|gb|CP053797.1|	100.0	27.0	0.0	0.0	1.0	27.0	362220.0	362194.0	0.000383	54.0	1858881469.0	CP053797	1173143.0	666	Vibrio cholerae strain SL4G chromosome 2, complete sequence
191676	CGCTGATCGTTGCACTTCAAACTTGAT	0.991228	3.62705	V. cholerae (LeGault et al. 2021)	CGCTGATCGTTGCACTTCAAACTTGAT_742392	gi|1858881469|gb|CP053797.1|	100.0	27.0	0.0	0.0	1.0	27.0	385958.0	385932.0	0.000383	54.0	1858881469.0	CP053797	1173143.0	666	Vibrio cholerae strain SL4G chromosome 2, complete sequence
191677	CGCTGATCGTTGCACTTCAAACTTGAT	0.991228	3.62705	V. cholerae (LeGault et al. 2021)	CGCTGATCGTTGCACTTCAAACTTGAT_742392	gi|1858881469|gb|CP053797.1|	100.0	27.0	0.0	0.0	1.0	27.0	424269.0	424243.0	0.000383	54.0	1858881469.0	CP053797	1173143.0	666	Vibrio cholerae strain SL4G chromosome 2, complete sequence
191678	CGCTGATCGTTGCACTTCAAACTTGAT	0.991228	3.62705	V. cholerae (LeGault et al. 2021)	CGCTGATCGTTGCACTTCAAACTTGAT_742392	gi|1858877902|gb|CP053799.1|	100.0	27.0	0.0	0.0	1.0	27.0	349681.0	349655.0	0.000383	54.0	1858877902.0	CP053799	1086276.0	666	Vibrio cholerae strain SL5Y chromosome 2, complete sequence
191679	CGCTGATCGTTGCACTTCAAACTTGAT	0.991228	3.62705	V. cholerae (LeGault et al. 2021)	CGCTGATCGTTGCACTTCAAACTTGAT_742392	gi|1858877902|gb|CP053799.1|	100.0	27.0	0.0	0.0	1.0	27.0	369309.0	369283.0	0.000383	54.0	1858877902.0	CP053799	1086276.0	666	Vibrio cholerae strain SL5Y chromosome 2, complete sequence
191680	CGCTGATCGTTGCACTTCAAACTTGAT	0.991228	3.62705	V. cholerae (LeGault et al. 2021)	CGCTGATCGTTGCACTTCAAACTTGAT_742392	gi|1858877902|gb|CP053799.1|	100.0	27.0	0.0	0.0	1.0	27.0	371207.0	371181.0	0.000383	54.0	1858877902.0	CP053799	1086276.0	666	Vibrio cholerae strain SL5Y chromosome 2, complete sequence
191681	CGCTGATCGTTGCACTTCAAACTTGAT	0.991228	3.62705	V. cholerae (LeGault et al. 2021)	CGCTGATCGTTGCACTTCAAACTTGAT_742392	gi|1858877902|gb|CP053799.1|	100.0	27.0	0.0	0.0	1.0	27.0	401425.0	401399.0	0.000383	54.0	1858877902.0	CP053799	1086276.0	666	Vibrio cholerae strain SL5Y chromosome 2, complete sequence
191682	CGCTGATCGTTGCACTTCAAACTTGAT	0.991228	3.62705	V. cholerae (LeGault et al. 2021)	CGCTGATCGTTGCACTTCAAACTTGAT_742392	gi|1858877902|gb|CP053799.1|	100.0	27.0	0.0	0.0	1.0	27.0	404906.0	404932.0	0.000383	54.0	1858877902.0	CP053799	1086276.0	666	Vibrio cholerae strain SL5Y chromosome 2, complete sequence
191683	CGCTGATCGTTGCACTTCAAACTTGAT	0.991228	3.62705	V. cholerae (LeGault et al. 2021)	CGCTGATCGTTGCACTTCAAACTTGAT_742392	gi|1858877902|gb|CP053799.1|	100.0	27.0	0.0	0.0	1.0	27.0	434886.0	434860.0	0.000383	54.0	1858877902.0	CP053799	1086276.0	666	Vibrio cholerae strain SL5Y chromosome 2, complete sequence
191684	CGCTGATCGTTGCACTTCAAACTTGAT	0.991228	3.62705	V. cholerae (LeGault et al. 2021)	CGCTGATCGTTGCACTTCAAACTTGAT_742392	gi|1858874331|gb|CP053801.1|	100.0	27.0	0.0	0.0	1.0	27.0	321485.0	321459.0	0.000383	54.0	1858874331.0	CP053801	1049608.0	666	Vibrio cholerae strain SO5Y chromosome 2, complete sequence
191685	CGCTGATCGTTGCACTTCAAACTTGAT	0.991228	3.62705	V. cholerae (LeGault et al. 2021)	CGCTGATCGTTGCACTTCAAACTTGAT_742392	gi|1858874331|gb|CP053801.1|	100.0	27.0	0.0	0.0	1.0	27.0	342668.0	342642.0	0.000383	54.0	1858874331.0	CP053801	1049608.0	666	Vibrio cholerae strain SO5Y chromosome 2, complete sequence
191686	CGCTGATCGTTGCACTTCAAACTTGAT	0.991228	3.62705	V. cholerae (LeGault et al. 2021)	CGCTGATCGTTGCACTTCAAACTTGAT_742392	gi|1858874331|gb|CP053801.1|	100.0	27.0	0.0	0.0	1.0	27.0	355259.0	355233.0	0.000383	54.0	1858874331.0	CP053801	1049608.0	666	Vibrio cholerae strain SO5Y chromosome 2, complete sequence
191687	CGCTGATCGTTGCACTTCAAACTTGAT	0.991228	3.62705	V. cholerae (LeGault et al. 2021)	CGCTGATCGTTGCACTTCAAACTTGAT_742392	gi|1858874331|gb|CP053801.1|	100.0	27.0	0.0	0.0	1.0	27.0	368222.0	368196.0	0.000383	54.0	1858874331.0	CP053801	1049608.0	666	Vibrio cholerae strain SO5Y chromosome 2, complete sequence
191688	CGCTGATCGTTGCACTTCAAACTTGAT	0.991228	3.62705	V. cholerae (LeGault et al. 2021)	CGCTGATCGTTGCACTTCAAACTTGAT_742392	gi|1858874331|gb|CP053801.1|	100.0	27.0	0.0	0.0	1.0	27.0	389136.0	389110.0	0.000383	54.0	1858874331.0	CP053801	1049608.0	666	Vibrio cholerae strain SO5Y chromosome 2, complete sequence
191689	CGCTGATCGTTGCACTTCAAACTTGAT	0.991228	3.62705	V. cholerae (LeGault et al. 2021)	CGCTGATCGTTGCACTTCAAACTTGAT_742392	gi|1858874331|gb|CP053801.1|	100.0	27.0	0.0	0.0	1.0	27.0	420309.0	420283.0	0.000383	54.0	1858874331.0	CP053801	1049608.0	666	Vibrio cholerae strain SO5Y chromosome 2, complete sequence
191690	CGCTGATCGTTGCACTTCAAACTTGAT	0.991228	3.62705	V. cholerae (LeGault et al. 2021)	CGCTGATCGTTGCACTTCAAACTTGAT_742392	gi|1858864913|gb|CP053805.1|	100.0	27.0	0.0	0.0	1.0	27.0	311915.0	311889.0	0.000383	54.0	1858864913.0	CP053805	1143503.0	666	Vibrio cholerae strain SL6Y chromosome 2, complete sequence
191691	CGCTGATCGTTGCACTTCAAACTTGAT	0.991228	3.62705	V. cholerae (LeGault et al. 2021)	CGCTGATCGTTGCACTTCAAACTTGAT_742392	gi|1858864913|gb|CP053805.1|	100.0	25.0	0.0	0.0	3.0	27.0	549307.0	549331.0	0.006	50.1	1858864913.0	CP053805	1143503.0	666	Vibrio cholerae strain SL6Y chromosome 2, complete sequence
191692	CGCTGATCGTTGCACTTCAAACTTGAT	0.991228	3.62705	V. cholerae (LeGault et al. 2021)	CGCTGATCGTTGCACTTCAAACTTGAT_742392	gi|1858857461|gb|CP053809.1|	100.0	27.0	0.0	0.0	1.0	27.0	440238.0	440212.0	0.000383	54.0	1858857461.0	CP053809	1217051.0	666	Vibrio cholerae strain SP7G chromosome 2, complete sequence
191693	CGCTGATCGTTGCACTTCAAACTTGAT	0.991228	3.62705	V. cholerae (LeGault et al. 2021)	CGCTGATCGTTGCACTTCAAACTTGAT_742392	gi|1858857461|gb|CP053809.1|	100.0	27.0	0.0	0.0	1.0	27.0	468908.0	468882.0	0.000383	54.0	1858857461.0	CP053809	1217051.0	666	Vibrio cholerae strain SP7G chromosome 2, complete sequence
191694	CGCTGATCGTTGCACTTCAAACTTGAT	0.991228	3.62705	V. cholerae (LeGault et al. 2021)	CGCTGATCGTTGCACTTCAAACTTGAT_742392	gi|1858857461|gb|CP053809.1|	100.0	27.0	0.0	0.0	1.0	27.0	480983.0	480957.0	0.000383	54.0	1858857461.0	CP053809	1217051.0	666	Vibrio cholerae strain SP7G chromosome 2, complete sequence
191695	CGCTGATCGTTGCACTTCAAACTTGAT	0.991228	3.62705	V. cholerae (LeGault et al. 2021)	CGCTGATCGTTGCACTTCAAACTTGAT_742392	gi|1858857461|gb|CP053809.1|	100.0	27.0	0.0	0.0	1.0	27.0	486974.0	486948.0	0.000383	54.0	1858857461.0	CP053809	1217051.0	666	Vibrio cholerae strain SP7G chromosome 2, complete sequence
191696	CGCTGATCGTTGCACTTCAAACTTGAT	0.991228	3.62705	V. cholerae (LeGault et al. 2021)	CGCTGATCGTTGCACTTCAAACTTGAT_742392	gi|1858857461|gb|CP053809.1|	100.0	27.0	0.0	0.0	1.0	27.0	499635.0	499609.0	0.000383	54.0	1858857461.0	CP053809	1217051.0	666	Vibrio cholerae strain SP7G chromosome 2, complete sequence
191697	CGCTGATCGTTGCACTTCAAACTTGAT	0.991228	3.62705	V. cholerae (LeGault et al. 2021)	CGCTGATCGTTGCACTTCAAACTTGAT_742392	gi|1858857461|gb|CP053809.1|	100.0	27.0	0.0	0.0	1.0	27.0	507725.0	507699.0	0.000383	54.0	1858857461.0	CP053809	1217051.0	666	Vibrio cholerae strain SP7G chromosome 2, complete sequence
191698	CGCTGATCGTTGCACTTCAAACTTGAT	0.991228	3.62705	V. cholerae (LeGault et al. 2021)	CGCTGATCGTTGCACTTCAAACTTGAT_742392	gi|1858857461|gb|CP053809.1|	100.0	27.0	0.0	0.0	1.0	27.0	510217.0	510191.0	0.000383	54.0	1858857461.0	CP053809	1217051.0	666	Vibrio cholerae strain SP7G chromosome 2, complete sequence
191699	CGCTGATCGTTGCACTTCAAACTTGAT	0.991228	3.62705	V. cholerae (LeGault et al. 2021)	CGCTGATCGTTGCACTTCAAACTTGAT_742392	gi|1858857461|gb|CP053809.1|	100.0	27.0	0.0	0.0	1.0	27.0	514887.0	514861.0	0.000383	54.0	1858857461.0	CP053809	1217051.0	666	Vibrio cholerae strain SP7G chromosome 2, complete sequence
191700	CGCTGATCGTTGCACTTCAAACTTGAT	0.991228	3.62705	V. cholerae (LeGault et al. 2021)	CGCTGATCGTTGCACTTCAAACTTGAT_742392	gi|1858857461|gb|CP053809.1|	100.0	25.0	0.0	0.0	3.0	27.0	520476.0	520452.0	0.006	50.1	1858857461.0	CP053809	1217051.0	666	Vibrio cholerae strain SP7G chromosome 2, complete sequence
191701	CGCTGATCGTTGCACTTCAAACTTGAT	0.991228	3.62705	V. cholerae (LeGault et al. 2021)	CGCTGATCGTTGCACTTCAAACTTGAT_742392	gi|1858853499|gb|CP053811.1|	100.0	27.0	0.0	0.0	1.0	27.0	470655.0	470629.0	0.000383	54.0	1858853499.0	CP053811	1202132.0	666	Vibrio cholerae strain W6G chromosome 2, complete sequence
191702	CGCTGATCGTTGCACTTCAAACTTGAT	0.991228	3.62705	V. cholerae (LeGault et al. 2021)	CGCTGATCGTTGCACTTCAAACTTGAT_742392	gi|1858853499|gb|CP053811.1|	100.0	27.0	0.0	0.0	1.0	27.0	496951.0	496925.0	0.000383	54.0	1858853499.0	CP053811	1202132.0	666	Vibrio cholerae strain W6G chromosome 2, complete sequence
191703	CGCTGATCGTTGCACTTCAAACTTGAT	0.991228	3.62705	V. cholerae (LeGault et al. 2021)	CGCTGATCGTTGCACTTCAAACTTGAT_742392	gi|1858853499|gb|CP053811.1|	100.0	27.0	0.0	0.0	1.0	27.0	522956.0	522930.0	0.000383	54.0	1858853499.0	CP053811	1202132.0	666	Vibrio cholerae strain W6G chromosome 2, complete sequence
191704	CGCTGATCGTTGCACTTCAAACTTGAT	0.991228	3.62705	V. cholerae (LeGault et al. 2021)	CGCTGATCGTTGCACTTCAAACTTGAT_742392	gi|1858853499|gb|CP053811.1|	100.0	27.0	0.0	0.0	1.0	27.0	948038.0	948012.0	0.000383	54.0	1858853499.0	CP053811	1202132.0	666	Vibrio cholerae strain W6G chromosome 2, complete sequence
191705	CGCTGATCGTTGCACTTCAAACTTGAT	0.991228	3.62705	V. cholerae (LeGault et al. 2021)	CGCTGATCGTTGCACTTCAAACTTGAT_742392	gi|1858853499|gb|CP053811.1|	100.0	25.0	0.0	0.0	3.0	27.0	527760.0	527736.0	0.006	50.1	1858853499.0	CP053811	1202132.0	666	Vibrio cholerae strain W6G chromosome 2, complete sequence
191706	CGCTGATCGTTGCACTTCAAACTTGAT	0.991228	3.62705	V. cholerae (LeGault et al. 2021)	CGCTGATCGTTGCACTTCAAACTTGAT_742392	gi|1858849543|gb|CP053814.1|	100.0	27.0	0.0	0.0	1.0	27.0	470678.0	470652.0	0.000383	54.0	1858849543.0	CP053814	1202155.0	666	Vibrio cholerae strain W7G chromosome 2, complete sequence
191707	CGCTGATCGTTGCACTTCAAACTTGAT	0.991228	3.62705	V. cholerae (LeGault et al. 2021)	CGCTGATCGTTGCACTTCAAACTTGAT_742392	gi|1858849543|gb|CP053814.1|	100.0	27.0	0.0	0.0	1.0	27.0	496974.0	496948.0	0.000383	54.0	1858849543.0	CP053814	1202155.0	666	Vibrio cholerae strain W7G chromosome 2, complete sequence
191708	CGCTGATCGTTGCACTTCAAACTTGAT	0.991228	3.62705	V. cholerae (LeGault et al. 2021)	CGCTGATCGTTGCACTTCAAACTTGAT_742392	gi|1858849543|gb|CP053814.1|	100.0	27.0	0.0	0.0	1.0	27.0	522979.0	522953.0	0.000383	54.0	1858849543.0	CP053814	1202155.0	666	Vibrio cholerae strain W7G chromosome 2, complete sequence
191709	CGCTGATCGTTGCACTTCAAACTTGAT	0.991228	3.62705	V. cholerae (LeGault et al. 2021)	CGCTGATCGTTGCACTTCAAACTTGAT_742392	gi|1858849543|gb|CP053814.1|	100.0	27.0	0.0	0.0	1.0	27.0	948060.0	948034.0	0.000383	54.0	1858849543.0	CP053814	1202155.0	666	Vibrio cholerae strain W7G chromosome 2, complete sequence
191710	CGCTGATCGTTGCACTTCAAACTTGAT	0.991228	3.62705	V. cholerae (LeGault et al. 2021)	CGCTGATCGTTGCACTTCAAACTTGAT_742392	gi|1858849543|gb|CP053814.1|	100.0	25.0	0.0	0.0	3.0	27.0	527783.0	527759.0	0.006	50.1	1858849543.0	CP053814	1202155.0	666	Vibrio cholerae strain W7G chromosome 2, complete sequence
191711	CGCTGATCGTTGCACTTCAAACTTGAT	0.991228	3.62705	V. cholerae (LeGault et al. 2021)	CGCTGATCGTTGCACTTCAAACTTGAT_742392	gi|1844837288|gb|CP053556.1|	100.0	27.0	0.0	0.0	1.0	27.0	517278.0	517252.0	0.000383	54.0	1844837288.0	CP053556	1115784.0	666	Vibrio cholerae strain CECT 514 chromosome 2, complete sequence
191712	CGCTGATCGTTGCACTTCAAACTTGAT	0.991228	3.62705	V. cholerae (LeGault et al. 2021)	CGCTGATCGTTGCACTTCAAACTTGAT_742392	gi|1830435260|gb|CP051125.1|	100.0	27.0	0.0	0.0	1.0	27.0	771632.0	771606.0	0.000383	54.0	1830435260.0	CP051125	1112064.0	666	Vibrio cholerae strain 2010V-1116 chromosome 2
191713	CGCTGATCGTTGCACTTCAAACTTGAT	0.991228	3.62705	V. cholerae (LeGault et al. 2021)	CGCTGATCGTTGCACTTCAAACTTGAT_742392	gi|1830435260|gb|CP051125.1|	100.0	27.0	0.0	0.0	1.0	27.0	779209.0	779183.0	0.000383	54.0	1830435260.0	CP051125	1112064.0	666	Vibrio cholerae strain 2010V-1116 chromosome 2
191714	CGCTGATCGTTGCACTTCAAACTTGAT	0.991228	3.62705	V. cholerae (LeGault et al. 2021)	CGCTGATCGTTGCACTTCAAACTTGAT_742392	gi|1830435260|gb|CP051125.1|	100.0	27.0	0.0	0.0	1.0	27.0	799871.0	799845.0	0.000383	54.0	1830435260.0	CP051125	1112064.0	666	Vibrio cholerae strain 2010V-1116 chromosome 2
191715	CGCTGATCGTTGCACTTCAAACTTGAT	0.991228	3.62705	V. cholerae (LeGault et al. 2021)	CGCTGATCGTTGCACTTCAAACTTGAT_742392	gi|1830435259|gb|CP051124.1|	100.0	27.0	0.0	0.0	1.0	27.0	7175.0	7201.0	0.000383	54.0	1830435259.0	CP051124	3018407.0	666	Vibrio cholerae strain 2010V-1116 chromosome 1
191716	CGCTGATCGTTGCACTTCAAACTTGAT	0.991228	3.62705	V. cholerae (LeGault et al. 2021)	CGCTGATCGTTGCACTTCAAACTTGAT_742392	gi|1830435259|gb|CP051124.1|	100.0	27.0	0.0	0.0	1.0	27.0	48783.0	48757.0	0.000383	54.0	1830435259.0	CP051124	3018407.0	666	Vibrio cholerae strain 2010V-1116 chromosome 1
191717	CGCTGATCGTTGCACTTCAAACTTGAT	0.991228	3.62705	V. cholerae (LeGault et al. 2021)	CGCTGATCGTTGCACTTCAAACTTGAT_742392	gi|1785416969|gb|CP046836.1|	100.0	27.0	0.0	0.0	1.0	27.0	657211.0	657237.0	0.000383	54.0	1785416969.0	CP046836	1077549.0	666	Vibrio cholerae strain 2011V-1043 chromosome 2, complete sequence
191718	CGCTGATCGTTGCACTTCAAACTTGAT	0.991228	3.62705	V. cholerae (LeGault et al. 2021)	CGCTGATCGTTGCACTTCAAACTTGAT_742392	gi|1785416969|gb|CP046836.1|	100.0	25.0	0.0	0.0	1.0	25.0	654093.0	654117.0	0.006	50.1	1785416969.0	CP046836	1077549.0	666	Vibrio cholerae strain 2011V-1043 chromosome 2, complete sequence
191719	CGCTGATCGTTGCACTTCAAACTTGAT	0.991228	3.62705	V. cholerae (LeGault et al. 2021)	CGCTGATCGTTGCACTTCAAACTTGAT_742392	gi|1785416963|gb|CP046824.1|	100.0	27.0	0.0	0.0	1.0	27.0	917810.0	917836.0	0.000383	54.0	1785416963.0	CP046824	1385352.0	674	Vibrio mimicus strain 06-2455 chromosome 2, complete sequence
191720	CGCTGATCGTTGCACTTCAAACTTGAT	0.991228	3.62705	V. cholerae (LeGault et al. 2021)	CGCTGATCGTTGCACTTCAAACTTGAT_742392	gi|1785416963|gb|CP046824.1|	100.0	27.0	0.0	0.0	1.0	27.0	927954.0	927980.0	0.000383	54.0	1785416963.0	CP046824	1385352.0	674	Vibrio mimicus strain 06-2455 chromosome 2, complete sequence
191721	CGCTGATCGTTGCACTTCAAACTTGAT	0.991228	3.62705	V. cholerae (LeGault et al. 2021)	CGCTGATCGTTGCACTTCAAACTTGAT_742392	gi|1785416963|gb|CP046824.1|	100.0	27.0	0.0	0.0	1.0	27.0	960772.0	960798.0	0.000383	54.0	1785416963.0	CP046824	1385352.0	674	Vibrio mimicus strain 06-2455 chromosome 2, complete sequence
191722	CGCTGATCGTTGCACTTCAAACTTGAT	0.991228	3.62705	V. cholerae (LeGault et al. 2021)	CGCTGATCGTTGCACTTCAAACTTGAT_742392	gi|1785416963|gb|CP046824.1|	100.0	27.0	0.0	0.0	1.0	27.0	970942.0	970968.0	0.000383	54.0	1785416963.0	CP046824	1385352.0	674	Vibrio mimicus strain 06-2455 chromosome 2, complete sequence
191723	CGCTGATCGTTGCACTTCAAACTTGAT	0.991228	3.62705	V. cholerae (LeGault et al. 2021)	CGCTGATCGTTGCACTTCAAACTTGAT_742392	gi|1785416963|gb|CP046824.1|	100.0	27.0	0.0	0.0	1.0	27.0	1013655.0	1013681.0	0.000383	54.0	1785416963.0	CP046824	1385352.0	674	Vibrio mimicus strain 06-2455 chromosome 2, complete sequence
191724	CGCTGATCGTTGCACTTCAAACTTGAT	0.991228	3.62705	V. cholerae (LeGault et al. 2021)	CGCTGATCGTTGCACTTCAAACTTGAT_742392	gi|1785416962|gb|CP046823.1|	100.0	27.0	0.0	0.0	1.0	27.0	881348.0	881374.0	0.000383	54.0	1785416962.0	CP046823	3051319.0	674	Vibrio mimicus strain 06-2455 chromosome 1, complete sequence
191725	CGCTGATCGTTGCACTTCAAACTTGAT	0.991228	3.62705	V. cholerae (LeGault et al. 2021)	CGCTGATCGTTGCACTTCAAACTTGAT_742392	gi|1785416961|gb|CP046847.1|	100.0	27.0	0.0	0.0	1.0	27.0	550363.0	550337.0	0.000383	54.0	1785416961.0	CP046847	1246567.0	674	Vibrio mimicus strain F9458 chromosome 2, complete sequence
191726	CGCTGATCGTTGCACTTCAAACTTGAT	0.991228	3.62705	V. cholerae (LeGault et al. 2021)	CGCTGATCGTTGCACTTCAAACTTGAT_742392	gi|1785416958|gb|CP046819.1|	100.0	27.0	0.0	0.0	1.0	27.0	51011.0	51037.0	0.000383	54.0	1785416958.0	CP046819	1182052.0	1481663	Vibrio metoecus strain 2011V-1015 chromosome 2, complete sequence
191727	CGCTGATCGTTGCACTTCAAACTTGAT	0.991228	3.62705	V. cholerae (LeGault et al. 2021)	CGCTGATCGTTGCACTTCAAACTTGAT_742392	gi|1785416958|gb|CP046819.1|	100.0	27.0	0.0	0.0	1.0	27.0	55423.0	55449.0	0.000383	54.0	1785416958.0	CP046819	1182052.0	1481663	Vibrio metoecus strain 2011V-1015 chromosome 2, complete sequence
191728	CGCTGATCGTTGCACTTCAAACTTGAT	0.991228	3.62705	V. cholerae (LeGault et al. 2021)	CGCTGATCGTTGCACTTCAAACTTGAT_742392	gi|1785416957|gb|CP046818.1|	100.0	27.0	0.0	0.0	1.0	27.0	429744.0	429770.0	0.000383	54.0	1785416957.0	CP046818	1153360.0	1481663	Vibrio metoecus strain 06-2478 chromosome 2, complete sequence
191729	CGCTGATCGTTGCACTTCAAACTTGAT	0.991228	3.62705	V. cholerae (LeGault et al. 2021)	CGCTGATCGTTGCACTTCAAACTTGAT_742392	gi|1785416957|gb|CP046818.1|	100.0	27.0	0.0	0.0	1.0	27.0	905324.0	905298.0	0.000383	54.0	1785416957.0	CP046818	1153360.0	1481663	Vibrio metoecus strain 06-2478 chromosome 2, complete sequence
191730	CGCTGATCGTTGCACTTCAAACTTGAT	0.991228	3.62705	V. cholerae (LeGault et al. 2021)	CGCTGATCGTTGCACTTCAAACTTGAT_742392	gi|1785416957|gb|CP046818.1|	100.0	27.0	0.0	0.0	1.0	27.0	1082680.0	1082654.0	0.000383	54.0	1785416957.0	CP046818	1153360.0	1481663	Vibrio metoecus strain 06-2478 chromosome 2, complete sequence
191731	CGCTGATCGTTGCACTTCAAACTTGAT	0.991228	3.62705	V. cholerae (LeGault et al. 2021)	CGCTGATCGTTGCACTTCAAACTTGAT_742392	gi|1785416957|gb|CP046818.1|	100.0	27.0	0.0	0.0	1.0	27.0	1090725.0	1090699.0	0.000383	54.0	1785416957.0	CP046818	1153360.0	1481663	Vibrio metoecus strain 06-2478 chromosome 2, complete sequence
191732	CGCTGATCGTTGCACTTCAAACTTGAT	0.991228	3.62705	V. cholerae (LeGault et al. 2021)	CGCTGATCGTTGCACTTCAAACTTGAT_742392	gi|1785416957|gb|CP046818.1|	100.0	27.0	0.0	0.0	1.0	27.0	1099362.0	1099336.0	0.000383	54.0	1785416957.0	CP046818	1153360.0	1481663	Vibrio metoecus strain 06-2478 chromosome 2, complete sequence
191733	CGCTGATCGTTGCACTTCAAACTTGAT	0.991228	3.62705	V. cholerae (LeGault et al. 2021)	CGCTGATCGTTGCACTTCAAACTTGAT_742392	gi|1785416957|gb|CP046818.1|	100.0	27.0	0.0	0.0	1.0	27.0	1103022.0	1102996.0	0.000383	54.0	1785416957.0	CP046818	1153360.0	1481663	Vibrio metoecus strain 06-2478 chromosome 2, complete sequence
191734	CGCTGATCGTTGCACTTCAAACTTGAT	0.991228	3.62705	V. cholerae (LeGault et al. 2021)	CGCTGATCGTTGCACTTCAAACTTGAT_742392	gi|1785416957|gb|CP046818.1|	100.0	27.0	0.0	0.0	1.0	27.0	1116200.0	1116174.0	0.000383	54.0	1785416957.0	CP046818	1153360.0	1481663	Vibrio metoecus strain 06-2478 chromosome 2, complete sequence
191735	CGCTGATCGTTGCACTTCAAACTTGAT	0.991228	3.62705	V. cholerae (LeGault et al. 2021)	CGCTGATCGTTGCACTTCAAACTTGAT_742392	gi|1785416957|gb|CP046818.1|	100.0	27.0	0.0	0.0	1.0	27.0	1123428.0	1123402.0	0.000383	54.0	1785416957.0	CP046818	1153360.0	1481663	Vibrio metoecus strain 06-2478 chromosome 2, complete sequence
191736	CGCTGATCGTTGCACTTCAAACTTGAT	0.991228	3.62705	V. cholerae (LeGault et al. 2021)	CGCTGATCGTTGCACTTCAAACTTGAT_742392	gi|1785416957|gb|CP046818.1|	100.0	27.0	0.0	0.0	1.0	27.0	1128939.0	1128913.0	0.000383	54.0	1785416957.0	CP046818	1153360.0	1481663	Vibrio metoecus strain 06-2478 chromosome 2, complete sequence
191737	CGCTGATCGTTGCACTTCAAACTTGAT	0.991228	3.62705	V. cholerae (LeGault et al. 2021)	CGCTGATCGTTGCACTTCAAACTTGAT_742392	gi|1785416951|gb|CP046826.1|	100.0	27.0	0.0	0.0	1.0	27.0	798802.0	798776.0	0.000383	54.0	1785416951.0	CP046826	1172705.0	674	Vibrio mimicus strain 07-2442 chromosome 2, complete sequence
191738	CGCTGATCGTTGCACTTCAAACTTGAT	0.991228	3.62705	V. cholerae (LeGault et al. 2021)	CGCTGATCGTTGCACTTCAAACTTGAT_742392	gi|1785416940|gb|CP046794.1|	100.0	27.0	0.0	0.0	1.0	27.0	153836.0	153862.0	0.000383	54.0	1785416940.0	CP046794	747489.0	28172	Vibrio metschnikovii strain 9502-00 chromosome 2, complete sequence
191739	CGCTGATCGTTGCACTTCAAACTTGAT	0.991228	3.62705	V. cholerae (LeGault et al. 2021)	CGCTGATCGTTGCACTTCAAACTTGAT_742392	gi|1785416939|gb|CP046793.1|	100.0	27.0	0.0	0.0	1.0	27.0	1588600.0	1588574.0	0.000383	54.0	1785416939.0	CP046793	2873510.0	28172	Vibrio metschnikovii strain 9502-00 chromosome 1, complete sequence
191740	CGCTGATCGTTGCACTTCAAACTTGAT	0.991228	3.62705	V. cholerae (LeGault et al. 2021)	CGCTGATCGTTGCACTTCAAACTTGAT_742392	gi|1785416885|gb|CP046746.1|	100.0	27.0	0.0	0.0	1.0	27.0	541518.0	541492.0	0.000383	54.0	1785416885.0	CP046746	1015844.0	666	Vibrio cholerae strain 3566-08 chromosome 2, complete sequence
191741	CGCTGATCGTTGCACTTCAAACTTGAT	0.991228	3.62705	V. cholerae (LeGault et al. 2021)	CGCTGATCGTTGCACTTCAAACTTGAT_742392	gi|1785416885|gb|CP046746.1|	100.0	25.0	0.0	0.0	1.0	25.0	543198.0	543174.0	0.006	50.1	1785416885.0	CP046746	1015844.0	666	Vibrio cholerae strain 3566-08 chromosome 2, complete sequence
191742	CGCTGATCGTTGCACTTCAAACTTGAT	0.991228	3.62705	V. cholerae (LeGault et al. 2021)	CGCTGATCGTTGCACTTCAAACTTGAT_742392	gi|1785416574|gb|CP046748.1|	100.0	27.0	0.0	0.0	1.0	27.0	596634.0	596660.0	0.000383	54.0	1785416574.0	CP046748	1063121.0	666	Vibrio cholerae strain 3541-04 chromosome 2, complete sequence
191743	CGCTGATCGTTGCACTTCAAACTTGAT	0.991228	3.62705	V. cholerae (LeGault et al. 2021)	CGCTGATCGTTGCACTTCAAACTTGAT_742392	gi|1785416574|gb|CP046748.1|	100.0	27.0	0.0	0.0	1.0	27.0	607274.0	607300.0	0.000383	54.0	1785416574.0	CP046748	1063121.0	666	Vibrio cholerae strain 3541-04 chromosome 2, complete sequence
191744	CGCTGATCGTTGCACTTCAAACTTGAT	0.991228	3.62705	V. cholerae (LeGault et al. 2021)	CGCTGATCGTTGCACTTCAAACTTGAT_742392	gi|1785416574|gb|CP046748.1|	100.0	27.0	0.0	0.0	1.0	27.0	636038.0	636064.0	0.000383	54.0	1785416574.0	CP046748	1063121.0	666	Vibrio cholerae strain 3541-04 chromosome 2, complete sequence
191745	CGCTGATCGTTGCACTTCAAACTTGAT	0.991228	3.62705	V. cholerae (LeGault et al. 2021)	CGCTGATCGTTGCACTTCAAACTTGAT_742392	gi|1785416574|gb|CP046748.1|	100.0	25.0	0.0	0.0	1.0	25.0	594954.0	594978.0	0.006	50.1	1785416574.0	CP046748	1063121.0	666	Vibrio cholerae strain 3541-04 chromosome 2, complete sequence
191746	CGCTGATCGTTGCACTTCAAACTTGAT	0.991228	3.62705	V. cholerae (LeGault et al. 2021)	CGCTGATCGTTGCACTTCAAACTTGAT_742392	gi|1785416570|gb|CP046750.1|	100.0	27.0	0.0	0.0	1.0	27.0	35995.0	36021.0	0.000383	54.0	1785416570.0	CP046750	1102732.0	666	Vibrio cholerae strain 2015V-1118 chromosome 2, complete sequence
191747	CGCTGATCGTTGCACTTCAAACTTGAT	0.991228	3.62705	V. cholerae (LeGault et al. 2021)	CGCTGATCGTTGCACTTCAAACTTGAT_742392	gi|1785416570|gb|CP046750.1|	100.0	27.0	0.0	0.0	1.0	27.0	39984.0	40010.0	0.000383	54.0	1785416570.0	CP046750	1102732.0	666	Vibrio cholerae strain 2015V-1118 chromosome 2, complete sequence
191748	CGCTGATCGTTGCACTTCAAACTTGAT	0.991228	3.62705	V. cholerae (LeGault et al. 2021)	CGCTGATCGTTGCACTTCAAACTTGAT_742392	gi|1785416570|gb|CP046750.1|	100.0	27.0	0.0	0.0	1.0	27.0	44860.0	44886.0	0.000383	54.0	1785416570.0	CP046750	1102732.0	666	Vibrio cholerae strain 2015V-1118 chromosome 2, complete sequence
191749	CGCTGATCGTTGCACTTCAAACTTGAT	0.991228	3.62705	V. cholerae (LeGault et al. 2021)	CGCTGATCGTTGCACTTCAAACTTGAT_742392	gi|1785416570|gb|CP046750.1|	100.0	27.0	0.0	0.0	1.0	27.0	46918.0	46944.0	0.000383	54.0	1785416570.0	CP046750	1102732.0	666	Vibrio cholerae strain 2015V-1118 chromosome 2, complete sequence
191750	CGCTGATCGTTGCACTTCAAACTTGAT	0.991228	3.62705	V. cholerae (LeGault et al. 2021)	CGCTGATCGTTGCACTTCAAACTTGAT_742392	gi|1785416570|gb|CP046750.1|	100.0	27.0	0.0	0.0	1.0	27.0	1101162.0	1101188.0	0.000383	54.0	1785416570.0	CP046750	1102732.0	666	Vibrio cholerae strain 2015V-1118 chromosome 2, complete sequence
191751	CGCTGATCGTTGCACTTCAAACTTGAT	0.991228	3.62705	V. cholerae (LeGault et al. 2021)	CGCTGATCGTTGCACTTCAAACTTGAT_742392	gi|1785416569|gb|CP046749.1|	100.0	27.0	0.0	0.0	1.0	27.0	1760929.0	1760955.0	0.000383	54.0	1785416569.0	CP046749	2927934.0	666	Vibrio cholerae strain 2015V-1118 chromosome 1, complete sequence
191752	CGCTGATCGTTGCACTTCAAACTTGAT	0.991228	3.62705	V. cholerae (LeGault et al. 2021)	CGCTGATCGTTGCACTTCAAACTTGAT_742392	gi|1785416561|gb|CP046735.1|	100.0	27.0	0.0	0.0	1.0	27.0	989771.0	989797.0	0.000383	54.0	1785416561.0	CP046735	1025499.0	666	Vibrio cholerae strain 3528-08 chromosome 2, complete sequence
191753	CGCTGATCGTTGCACTTCAAACTTGAT	0.991228	3.62705	V. cholerae (LeGault et al. 2021)	CGCTGATCGTTGCACTTCAAACTTGAT_742392	gi|1785416561|gb|CP046735.1|	100.0	25.0	0.0	0.0	1.0	25.0	988091.0	988115.0	0.006	50.1	1785416561.0	CP046735	1025499.0	666	Vibrio cholerae strain 3528-08 chromosome 2, complete sequence
191754	CGCTGATCGTTGCACTTCAAACTTGAT	0.991228	3.62705	V. cholerae (LeGault et al. 2021)	CGCTGATCGTTGCACTTCAAACTTGAT_742392	gi|1785416557|gb|CP046739.1|	100.0	27.0	0.0	0.0	1.0	27.0	1049613.0	1049639.0	0.000383	54.0	1785416557.0	CP046739	1051323.0	666	Vibrio cholerae strain 3566-06 chromosome 2, complete sequence
191755	CGCTGATCGTTGCACTTCAAACTTGAT	0.991228	3.62705	V. cholerae (LeGault et al. 2021)	CGCTGATCGTTGCACTTCAAACTTGAT_742392	gi|1785416557|gb|CP046739.1|	100.0	25.0	0.0	0.0	1.0	25.0	1047933.0	1047957.0	0.006	50.1	1785416557.0	CP046739	1051323.0	666	Vibrio cholerae strain 3566-06 chromosome 2, complete sequence
191756	CGCTGATCGTTGCACTTCAAACTTGAT	0.991228	3.62705	V. cholerae (LeGault et al. 2021)	CGCTGATCGTTGCACTTCAAACTTGAT_742392	gi|1785416555|gb|CP046741.1|	100.0	27.0	0.0	0.0	1.0	27.0	527763.0	527737.0	0.000383	54.0	1785416555.0	CP046741	1193880.0	666	Vibrio cholerae strain 3523-03 chromosome 2, complete sequence
191757	CGCTGATCGTTGCACTTCAAACTTGAT	0.991228	3.62705	V. cholerae (LeGault et al. 2021)	CGCTGATCGTTGCACTTCAAACTTGAT_742392	gi|1785416555|gb|CP046741.1|	100.0	27.0	0.0	0.0	1.0	27.0	560549.0	560523.0	0.000383	54.0	1785416555.0	CP046741	1193880.0	666	Vibrio cholerae strain 3523-03 chromosome 2, complete sequence
191758	CGCTGATCGTTGCACTTCAAACTTGAT	0.991228	3.62705	V. cholerae (LeGault et al. 2021)	CGCTGATCGTTGCACTTCAAACTTGAT_742392	gi|1785416555|gb|CP046741.1|	100.0	27.0	0.0	0.0	1.0	27.0	573979.0	573953.0	0.000383	54.0	1785416555.0	CP046741	1193880.0	666	Vibrio cholerae strain 3523-03 chromosome 2, complete sequence
191759	CGCTGATCGTTGCACTTCAAACTTGAT	0.991228	3.62705	V. cholerae (LeGault et al. 2021)	CGCTGATCGTTGCACTTCAAACTTGAT_742392	gi|1785416555|gb|CP046741.1|	100.0	27.0	0.0	0.0	1.0	27.0	579723.0	579697.0	0.000383	54.0	1785416555.0	CP046741	1193880.0	666	Vibrio cholerae strain 3523-03 chromosome 2, complete sequence
191760	CGCTGATCGTTGCACTTCAAACTTGAT	0.991228	3.62705	V. cholerae (LeGault et al. 2021)	CGCTGATCGTTGCACTTCAAACTTGAT_742392	gi|1785416555|gb|CP046741.1|	100.0	27.0	0.0	0.0	1.0	27.0	592337.0	592311.0	0.000383	54.0	1785416555.0	CP046741	1193880.0	666	Vibrio cholerae strain 3523-03 chromosome 2, complete sequence
191761	CGCTGATCGTTGCACTTCAAACTTGAT	0.991228	3.62705	V. cholerae (LeGault et al. 2021)	CGCTGATCGTTGCACTTCAAACTTGAT_742392	gi|1785416555|gb|CP046741.1|	100.0	27.0	0.0	0.0	1.0	27.0	604798.0	604772.0	0.000383	54.0	1785416555.0	CP046741	1193880.0	666	Vibrio cholerae strain 3523-03 chromosome 2, complete sequence
191762	CGCTGATCGTTGCACTTCAAACTTGAT	0.991228	3.62705	V. cholerae (LeGault et al. 2021)	CGCTGATCGTTGCACTTCAAACTTGAT_742392	gi|1785416555|gb|CP046741.1|	100.0	27.0	0.0	0.0	1.0	27.0	617139.0	617113.0	0.000383	54.0	1785416555.0	CP046741	1193880.0	666	Vibrio cholerae strain 3523-03 chromosome 2, complete sequence
191763	CGCTGATCGTTGCACTTCAAACTTGAT	0.991228	3.62705	V. cholerae (LeGault et al. 2021)	CGCTGATCGTTGCACTTCAAACTTGAT_742392	gi|1785416555|gb|CP046741.1|	100.0	27.0	0.0	0.0	1.0	27.0	618880.0	618854.0	0.000383	54.0	1785416555.0	CP046741	1193880.0	666	Vibrio cholerae strain 3523-03 chromosome 2, complete sequence
191764	CGCTGATCGTTGCACTTCAAACTTGAT	0.991228	3.62705	V. cholerae (LeGault et al. 2021)	CGCTGATCGTTGCACTTCAAACTTGAT_742392	gi|1785416555|gb|CP046741.1|	100.0	27.0	0.0	0.0	1.0	27.0	625724.0	625698.0	0.000383	54.0	1785416555.0	CP046741	1193880.0	666	Vibrio cholerae strain 3523-03 chromosome 2, complete sequence
191765	CGCTGATCGTTGCACTTCAAACTTGAT	0.991228	3.62705	V. cholerae (LeGault et al. 2021)	CGCTGATCGTTGCACTTCAAACTTGAT_742392	gi|1785416555|gb|CP046741.1|	100.0	27.0	0.0	0.0	1.0	27.0	637216.0	637190.0	0.000383	54.0	1785416555.0	CP046741	1193880.0	666	Vibrio cholerae strain 3523-03 chromosome 2, complete sequence
191766	CGCTGATCGTTGCACTTCAAACTTGAT	0.991228	3.62705	V. cholerae (LeGault et al. 2021)	CGCTGATCGTTGCACTTCAAACTTGAT_742392	gi|1785416555|gb|CP046741.1|	100.0	25.0	0.0	0.0	3.0	27.0	639442.0	639418.0	0.006	50.1	1785416555.0	CP046741	1193880.0	666	Vibrio cholerae strain 3523-03 chromosome 2, complete sequence
191767	CGCTGATCGTTGCACTTCAAACTTGAT	0.991228	3.62705	V. cholerae (LeGault et al. 2021)	CGCTGATCGTTGCACTTCAAACTTGAT_742392	gi|1776325551|gb|CP035682.1|	100.0	27.0	0.0	0.0	1.0	27.0	361907.0	361881.0	0.000383	54.0	1776325551.0	CP035682	3115368.0	674	Vibrio mimicus strain 2011V-1073 chromosome 1, complete sequence
191768	CGCTGATCGTTGCACTTCAAACTTGAT	0.991228	3.62705	V. cholerae (LeGault et al. 2021)	CGCTGATCGTTGCACTTCAAACTTGAT_742392	gi|1776325548|gb|CP035687.1|	100.0	27.0	0.0	0.0	1.0	27.0	31944.0	31918.0	0.000383	54.0	1776325548.0	CP035687	1074151.0	1481663	Vibrio metoecus strain 2011V-1169 chromosome 2, complete sequence
191769	CGCTGATCGTTGCACTTCAAACTTGAT	0.991228	3.62705	V. cholerae (LeGault et al. 2021)	CGCTGATCGTTGCACTTCAAACTTGAT_742392	gi|1776325548|gb|CP035687.1|	100.0	27.0	0.0	0.0	1.0	27.0	62668.0	62642.0	0.000383	54.0	1776325548.0	CP035687	1074151.0	1481663	Vibrio metoecus strain 2011V-1169 chromosome 2, complete sequence
191770	CGCTGATCGTTGCACTTCAAACTTGAT	0.991228	3.62705	V. cholerae (LeGault et al. 2021)	CGCTGATCGTTGCACTTCAAACTTGAT_742392	gi|1776325548|gb|CP035687.1|	100.0	27.0	0.0	0.0	1.0	27.0	66061.0	66035.0	0.000383	54.0	1776325548.0	CP035687	1074151.0	1481663	Vibrio metoecus strain 2011V-1169 chromosome 2, complete sequence
191771	CGCTGATCGTTGCACTTCAAACTTGAT	0.991228	3.62705	V. cholerae (LeGault et al. 2021)	CGCTGATCGTTGCACTTCAAACTTGAT_742392	gi|1736645374|gb|CP043558.1|	100.0	27.0	0.0	0.0	1.0	27.0	69190.0	69164.0	0.000383	54.0	1736645374.0	CP043558	1195141.0	666	Vibrio cholerae strain RFB05 chromosome 2, complete sequence
191772	CGCTGATCGTTGCACTTCAAACTTGAT	0.991228	3.62705	V. cholerae (LeGault et al. 2021)	CGCTGATCGTTGCACTTCAAACTTGAT_742392	gi|1736645374|gb|CP043558.1|	100.0	27.0	0.0	0.0	1.0	27.0	79306.0	79280.0	0.000383	54.0	1736645374.0	CP043558	1195141.0	666	Vibrio cholerae strain RFB05 chromosome 2, complete sequence
191773	CGCTGATCGTTGCACTTCAAACTTGAT	0.991228	3.62705	V. cholerae (LeGault et al. 2021)	CGCTGATCGTTGCACTTCAAACTTGAT_742392	gi|2609715463|gb|CP137092.1|	100.0	27.0	0.0	0.0	1.0	27.0	905313.0	905339.0	0.000383	54.0	2609715463.0	CP137092	1259910.0	666	Vibrio cholerae strain DL4211 chromosome 2, complete sequence
191774	CGCTGATCGTTGCACTTCAAACTTGAT	0.991228	3.62705	V. cholerae (LeGault et al. 2021)	CGCTGATCGTTGCACTTCAAACTTGAT_742392	gi|2609715463|gb|CP137092.1|	100.0	25.0	0.0	0.0	3.0	27.0	727445.0	727469.0	0.006	50.1	2609715463.0	CP137092	1259910.0	666	Vibrio cholerae strain DL4211 chromosome 2, complete sequence
191775	CGCTGATCGTTGCACTTCAAACTTGAT	0.991228	3.62705	V. cholerae (LeGault et al. 2021)	CGCTGATCGTTGCACTTCAAACTTGAT_742392	gi|2609710494|gb|CP137094.1|	100.0	27.0	0.0	0.0	1.0	27.0	339715.0	339689.0	0.000383	54.0	2609710494.0	CP137094	1190479.0	666	Vibrio cholerae strain DL4215 chromosome 2, complete sequence
191776	CGCTGATCGTTGCACTTCAAACTTGAT	0.991228	3.62705	V. cholerae (LeGault et al. 2021)	CGCTGATCGTTGCACTTCAAACTTGAT_742392	gi|2609710494|gb|CP137094.1|	100.0	27.0	0.0	0.0	1.0	27.0	364821.0	364795.0	0.000383	54.0	2609710494.0	CP137094	1190479.0	666	Vibrio cholerae strain DL4215 chromosome 2, complete sequence
191777	CGCTGATCGTTGCACTTCAAACTTGAT	0.991228	3.62705	V. cholerae (LeGault et al. 2021)	CGCTGATCGTTGCACTTCAAACTTGAT_742392	gi|2609710494|gb|CP137094.1|	100.0	27.0	0.0	0.0	1.0	27.0	368947.0	368921.0	0.000383	54.0	2609710494.0	CP137094	1190479.0	666	Vibrio cholerae strain DL4215 chromosome 2, complete sequence
191778	CGCTGATCGTTGCACTTCAAACTTGAT	0.991228	3.62705	V. cholerae (LeGault et al. 2021)	CGCTGATCGTTGCACTTCAAACTTGAT_742392	gi|2609710494|gb|CP137094.1|	100.0	27.0	0.0	0.0	1.0	27.0	381546.0	381520.0	0.000383	54.0	2609710494.0	CP137094	1190479.0	666	Vibrio cholerae strain DL4215 chromosome 2, complete sequence
191779	CGCTGATCGTTGCACTTCAAACTTGAT	0.991228	3.62705	V. cholerae (LeGault et al. 2021)	CGCTGATCGTTGCACTTCAAACTTGAT_742392	gi|2609710494|gb|CP137094.1|	100.0	27.0	0.0	0.0	1.0	27.0	394790.0	394764.0	0.000383	54.0	2609710494.0	CP137094	1190479.0	666	Vibrio cholerae strain DL4215 chromosome 2, complete sequence
191780	CGCTGATCGTTGCACTTCAAACTTGAT	0.991228	3.62705	V. cholerae (LeGault et al. 2021)	CGCTGATCGTTGCACTTCAAACTTGAT_742392	gi|2609710494|gb|CP137094.1|	100.0	27.0	0.0	0.0	1.0	27.0	401638.0	401612.0	0.000383	54.0	2609710494.0	CP137094	1190479.0	666	Vibrio cholerae strain DL4215 chromosome 2, complete sequence
191781	CGCTGATCGTTGCACTTCAAACTTGAT	0.991228	3.62705	V. cholerae (LeGault et al. 2021)	CGCTGATCGTTGCACTTCAAACTTGAT_742392	gi|2609710494|gb|CP137094.1|	100.0	27.0	0.0	0.0	1.0	27.0	416550.0	416524.0	0.000383	54.0	2609710494.0	CP137094	1190479.0	666	Vibrio cholerae strain DL4215 chromosome 2, complete sequence
191782	CGCTGATCGTTGCACTTCAAACTTGAT	0.991228	3.62705	V. cholerae (LeGault et al. 2021)	CGCTGATCGTTGCACTTCAAACTTGAT_742392	gi|2609710494|gb|CP137094.1|	100.0	27.0	0.0	0.0	1.0	27.0	419895.0	419869.0	0.000383	54.0	2609710494.0	CP137094	1190479.0	666	Vibrio cholerae strain DL4215 chromosome 2, complete sequence
191783	CGCTGATCGTTGCACTTCAAACTTGAT	0.991228	3.62705	V. cholerae (LeGault et al. 2021)	CGCTGATCGTTGCACTTCAAACTTGAT_742392	gi|2609710494|gb|CP137094.1|	100.0	27.0	0.0	0.0	1.0	27.0	428838.0	428864.0	0.000383	54.0	2609710494.0	CP137094	1190479.0	666	Vibrio cholerae strain DL4215 chromosome 2, complete sequence
191784	CGCTGATCGTTGCACTTCAAACTTGAT	0.991228	3.62705	V. cholerae (LeGault et al. 2021)	CGCTGATCGTTGCACTTCAAACTTGAT_742392	gi|2609710494|gb|CP137094.1|	100.0	27.0	0.0	0.0	1.0	27.0	430762.0	430736.0	0.000383	54.0	2609710494.0	CP137094	1190479.0	666	Vibrio cholerae strain DL4215 chromosome 2, complete sequence
191785	CGCTGATCGTTGCACTTCAAACTTGAT	0.991228	3.62705	V. cholerae (LeGault et al. 2021)	CGCTGATCGTTGCACTTCAAACTTGAT_742392	gi|2609710494|gb|CP137094.1|	100.0	27.0	0.0	0.0	1.0	27.0	437027.0	437001.0	0.000383	54.0	2609710494.0	CP137094	1190479.0	666	Vibrio cholerae strain DL4215 chromosome 2, complete sequence
191786	CGCTGATCGTTGCACTTCAAACTTGAT	0.991228	3.62705	V. cholerae (LeGault et al. 2021)	CGCTGATCGTTGCACTTCAAACTTGAT_742392	gi|2609710494|gb|CP137094.1|	100.0	25.0	0.0	0.0	3.0	27.0	447862.0	447838.0	0.006	50.1	2609710494.0	CP137094	1190479.0	666	Vibrio cholerae strain DL4215 chromosome 2, complete sequence
191787	CGCTGATCGTTGCACTTCAAACTTGAT	0.991228	3.62705	V. cholerae (LeGault et al. 2021)	CGCTGATCGTTGCACTTCAAACTTGAT_742392	gi|2609696549|gb|CP137096.1|	100.0	27.0	0.0	0.0	1.0	27.0	228515.0	228541.0	0.000383	54.0	2609696549.0	CP137096	1182784.0	666	Vibrio cholerae strain TP chromosome 2, complete sequence
191788	CGCTGATCGTTGCACTTCAAACTTGAT	0.991228	3.62705	V. cholerae (LeGault et al. 2021)	CGCTGATCGTTGCACTTCAAACTTGAT_742392	gi|2609696549|gb|CP137096.1|	100.0	27.0	0.0	0.0	1.0	27.0	238332.0	238358.0	0.000383	54.0	2609696549.0	CP137096	1182784.0	666	Vibrio cholerae strain TP chromosome 2, complete sequence
191789	CGCTGATCGTTGCACTTCAAACTTGAT	0.991228	3.62705	V. cholerae (LeGault et al. 2021)	CGCTGATCGTTGCACTTCAAACTTGAT_742392	gi|2609696549|gb|CP137096.1|	100.0	27.0	0.0	0.0	1.0	27.0	258110.0	258136.0	0.000383	54.0	2609696549.0	CP137096	1182784.0	666	Vibrio cholerae strain TP chromosome 2, complete sequence
191790	CGCTGATCGTTGCACTTCAAACTTGAT	0.991228	3.62705	V. cholerae (LeGault et al. 2021)	CGCTGATCGTTGCACTTCAAACTTGAT_742392	gi|2609696549|gb|CP137096.1|	100.0	27.0	0.0	0.0	1.0	27.0	356883.0	356909.0	0.000383	54.0	2609696549.0	CP137096	1182784.0	666	Vibrio cholerae strain TP chromosome 2, complete sequence
191791	CGCTGATCGTTGCACTTCAAACTTGAT	0.991228	3.62705	V. cholerae (LeGault et al. 2021)	CGCTGATCGTTGCACTTCAAACTTGAT_742392	gi|2609696549|gb|CP137096.1|	100.0	25.0	0.0	0.0	3.0	27.0	220243.0	220267.0	0.006	50.1	2609696549.0	CP137096	1182784.0	666	Vibrio cholerae strain TP chromosome 2, complete sequence
191792	CGCTGATCGTTGCACTTCAAACTTGAT	0.991228	3.62705	V. cholerae (LeGault et al. 2021)	CGCTGATCGTTGCACTTCAAACTTGAT_742392	gi|2556690502|gb|CP129422.1|	100.0	27.0	0.0	0.0	1.0	27.0	350198.0	350224.0	0.000383	54.0	2556690502.0	CP129422	1173220.0	1481663	Vibrio metoecus strain ZF102 chromosome 2, complete sequence
191793	CGCTGATCGTTGCACTTCAAACTTGAT	0.991228	3.62705	V. cholerae (LeGault et al. 2021)	CGCTGATCGTTGCACTTCAAACTTGAT_742392	gi|2556690502|gb|CP129422.1|	100.0	27.0	0.0	0.0	1.0	27.0	448798.0	448824.0	0.000383	54.0	2556690502.0	CP129422	1173220.0	1481663	Vibrio metoecus strain ZF102 chromosome 2, complete sequence
191794	CGCTGATCGTTGCACTTCAAACTTGAT	0.991228	3.62705	V. cholerae (LeGault et al. 2021)	CGCTGATCGTTGCACTTCAAACTTGAT_742392	gi|2304789976|gb|CP104357.1|	100.0	27.0	0.0	0.0	1.0	27.0	439333.0	439307.0	0.000383	54.0	2304789976.0	CP104357	1148544.0	666	Vibrio cholerae strain PNUSAV001141 chromosome 2, complete sequence
191795	CGCTGATCGTTGCACTTCAAACTTGAT	0.991228	3.62705	V. cholerae (LeGault et al. 2021)	CGCTGATCGTTGCACTTCAAACTTGAT_742392	gi|2304789976|gb|CP104357.1|	100.0	27.0	0.0	0.0	1.0	27.0	570626.0	570600.0	0.000383	54.0	2304789976.0	CP104357	1148544.0	666	Vibrio cholerae strain PNUSAV001141 chromosome 2, complete sequence
191796	CGCTGATCGTTGCACTTCAAACTTGAT	0.991228	3.62705	V. cholerae (LeGault et al. 2021)	CGCTGATCGTTGCACTTCAAACTTGAT_742392	gi|2304789976|gb|CP104357.1|	100.0	27.0	0.0	0.0	1.0	27.0	616606.0	616580.0	0.000383	54.0	2304789976.0	CP104357	1148544.0	666	Vibrio cholerae strain PNUSAV001141 chromosome 2, complete sequence
191797	CGCTGATCGTTGCACTTCAAACTTGAT	0.991228	3.62705	V. cholerae (LeGault et al. 2021)	CGCTGATCGTTGCACTTCAAACTTGAT_742392	gi|2304789976|gb|CP104357.1|	100.0	27.0	0.0	0.0	1.0	27.0	628023.0	627997.0	0.000383	54.0	2304789976.0	CP104357	1148544.0	666	Vibrio cholerae strain PNUSAV001141 chromosome 2, complete sequence
191798	CGCTGATCGTTGCACTTCAAACTTGAT	0.991228	3.62705	V. cholerae (LeGault et al. 2021)	CGCTGATCGTTGCACTTCAAACTTGAT_742392	gi|2304789976|gb|CP104357.1|	100.0	27.0	0.0	0.0	1.0	27.0	651674.0	651648.0	0.000383	54.0	2304789976.0	CP104357	1148544.0	666	Vibrio cholerae strain PNUSAV001141 chromosome 2, complete sequence
191799	CGCTGATCGTTGCACTTCAAACTTGAT	0.991228	3.62705	V. cholerae (LeGault et al. 2021)	CGCTGATCGTTGCACTTCAAACTTGAT_742392	gi|2304789976|gb|CP104357.1|	100.0	25.0	0.0	0.0	3.0	27.0	664664.0	664640.0	0.006	50.1	2304789976.0	CP104357	1148544.0	666	Vibrio cholerae strain PNUSAV001141 chromosome 2, complete sequence
191800	CGCTGATCGTTGCACTTCAAACTTGAT	0.991228	3.62705	V. cholerae (LeGault et al. 2021)	CGCTGATCGTTGCACTTCAAACTTGAT_742392	gi|2304787428|gb|CP104356.1|	100.0	27.0	0.0	0.0	1.0	27.0	1165224.0	1165250.0	0.000383	54.0	2304787428.0	CP104356	2956142.0	666	Vibrio cholerae strain PNUSAV001141 chromosome 1, complete sequence
191801	CGCTGATCGTTGCACTTCAAACTTGAT	0.991228	3.62705	V. cholerae (LeGault et al. 2021)	CGCTGATCGTTGCACTTCAAACTTGAT_742392	gi|2304775969|gb|CP104355.1|	100.0	27.0	0.0	0.0	1.0	27.0	439333.0	439307.0	0.000383	54.0	2304775969.0	CP104355	1148544.0	666	Vibrio cholerae strain PNUSAV001140 chromosome 2, complete sequence
191802	CGCTGATCGTTGCACTTCAAACTTGAT	0.991228	3.62705	V. cholerae (LeGault et al. 2021)	CGCTGATCGTTGCACTTCAAACTTGAT_742392	gi|2304775969|gb|CP104355.1|	100.0	27.0	0.0	0.0	1.0	27.0	570626.0	570600.0	0.000383	54.0	2304775969.0	CP104355	1148544.0	666	Vibrio cholerae strain PNUSAV001140 chromosome 2, complete sequence
191803	CGCTGATCGTTGCACTTCAAACTTGAT	0.991228	3.62705	V. cholerae (LeGault et al. 2021)	CGCTGATCGTTGCACTTCAAACTTGAT_742392	gi|2304775969|gb|CP104355.1|	100.0	27.0	0.0	0.0	1.0	27.0	616606.0	616580.0	0.000383	54.0	2304775969.0	CP104355	1148544.0	666	Vibrio cholerae strain PNUSAV001140 chromosome 2, complete sequence
191804	CGCTGATCGTTGCACTTCAAACTTGAT	0.991228	3.62705	V. cholerae (LeGault et al. 2021)	CGCTGATCGTTGCACTTCAAACTTGAT_742392	gi|2304775969|gb|CP104355.1|	100.0	27.0	0.0	0.0	1.0	27.0	628023.0	627997.0	0.000383	54.0	2304775969.0	CP104355	1148544.0	666	Vibrio cholerae strain PNUSAV001140 chromosome 2, complete sequence
191805	CGCTGATCGTTGCACTTCAAACTTGAT	0.991228	3.62705	V. cholerae (LeGault et al. 2021)	CGCTGATCGTTGCACTTCAAACTTGAT_742392	gi|2304775969|gb|CP104355.1|	100.0	27.0	0.0	0.0	1.0	27.0	651674.0	651648.0	0.000383	54.0	2304775969.0	CP104355	1148544.0	666	Vibrio cholerae strain PNUSAV001140 chromosome 2, complete sequence
191806	CGCTGATCGTTGCACTTCAAACTTGAT	0.991228	3.62705	V. cholerae (LeGault et al. 2021)	CGCTGATCGTTGCACTTCAAACTTGAT_742392	gi|2304775969|gb|CP104355.1|	100.0	25.0	0.0	0.0	3.0	27.0	664664.0	664640.0	0.006	50.1	2304775969.0	CP104355	1148544.0	666	Vibrio cholerae strain PNUSAV001140 chromosome 2, complete sequence
191807	CGCTGATCGTTGCACTTCAAACTTGAT	0.991228	3.62705	V. cholerae (LeGault et al. 2021)	CGCTGATCGTTGCACTTCAAACTTGAT_742392	gi|2304773403|gb|CP104354.1|	100.0	27.0	0.0	0.0	1.0	27.0	1165224.0	1165250.0	0.000383	54.0	2304773403.0	CP104354	2956142.0	666	Vibrio cholerae strain PNUSAV001140 chromosome 1, complete sequence
191808	CGCTGATCGTTGCACTTCAAACTTGAT	0.991228	3.62705	V. cholerae (LeGault et al. 2021)	CGCTGATCGTTGCACTTCAAACTTGAT_742392	gi|2217802299|dbj|LC594996.1|	100.0	27.0	0.0	0.0	1.0	27.0	38294.0	38268.0	0.000383	54.0	2217802299.0	LC594996	42939.0	674	Vibrio mimicus RIMD 2214355 genes for O-antigen biosynthesis region, complete sequence
191809	CGCTGATCGTTGCACTTCAAACTTGAT	0.991228	3.62705	V. cholerae (LeGault et al. 2021)	CGCTGATCGTTGCACTTCAAACTTGAT_742392	gi|2217795130|dbj|LC594857.1|	100.0	27.0	0.0	0.0	1.0	27.0	2571.0	2545.0	0.000383	54.0	2217795130.0	LC594857	47281.0	666	Vibrio cholerae RIMD 2214395 genes for O-antigen biosynthesis region, complete sequence
191810	CGCTGATCGTTGCACTTCAAACTTGAT	0.991228	3.62705	V. cholerae (LeGault et al. 2021)	CGCTGATCGTTGCACTTCAAACTTGAT_742392	gi|2217794158|dbj|LC594828.1|	100.0	27.0	0.0	0.0	1.0	27.0	42025.0	41999.0	0.000383	54.0	2217794158.0	LC594828	57521.0	666	Vibrio cholerae RIMD 2214366 genes for O-antigen biosynthesis region, complete sequence
191811	CGCTGATCGTTGCACTTCAAACTTGAT	0.991228	3.62705	V. cholerae (LeGault et al. 2021)	CGCTGATCGTTGCACTTCAAACTTGAT_742392	gi|2217794158|dbj|LC594828.1|	100.0	27.0	0.0	0.0	1.0	27.0	55151.0	55125.0	0.000383	54.0	2217794158.0	LC594828	57521.0	666	Vibrio cholerae RIMD 2214366 genes for O-antigen biosynthesis region, complete sequence
191812	CGCTGATCGTTGCACTTCAAACTTGAT	0.991228	3.62705	V. cholerae (LeGault et al. 2021)	CGCTGATCGTTGCACTTCAAACTTGAT_742392	gi|2217778649|dbj|AP023384.1|	100.0	27.0	0.0	0.0	1.0	27.0	402259.0	402233.0	0.000383	54.0	2217778649.0	AP023384	1007849.0	666	Vibrio cholerae O77 RIMD 2214315 DNA, chromosome 2, complete genome
191813	CGCTGATCGTTGCACTTCAAACTTGAT	0.991228	3.62705	V. cholerae (LeGault et al. 2021)	CGCTGATCGTTGCACTTCAAACTTGAT_742392	gi|2217774046|dbj|AP023382.1|	100.0	27.0	0.0	0.0	1.0	27.0	390796.0	390770.0	0.000383	54.0	2217774046.0	AP023382	1155566.0	666	Vibrio cholerae O63 RIMD 2214301 DNA, chromosome 2, complete genome
191814	CGCTGATCGTTGCACTTCAAACTTGAT	0.991228	3.62705	V. cholerae (LeGault et al. 2021)	CGCTGATCGTTGCACTTCAAACTTGAT_742392	gi|2217774046|dbj|AP023382.1|	100.0	27.0	0.0	0.0	1.0	27.0	407890.0	407864.0	0.000383	54.0	2217774046.0	AP023382	1155566.0	666	Vibrio cholerae O63 RIMD 2214301 DNA, chromosome 2, complete genome
191815	CGCTGATCGTTGCACTTCAAACTTGAT	0.991228	3.62705	V. cholerae (LeGault et al. 2021)	CGCTGATCGTTGCACTTCAAACTTGAT_742392	gi|2217774046|dbj|AP023382.1|	100.0	27.0	0.0	0.0	1.0	27.0	413741.0	413715.0	0.000383	54.0	2217774046.0	AP023382	1155566.0	666	Vibrio cholerae O63 RIMD 2214301 DNA, chromosome 2, complete genome
191816	CGCTGATCGTTGCACTTCAAACTTGAT	0.991228	3.62705	V. cholerae (LeGault et al. 2021)	CGCTGATCGTTGCACTTCAAACTTGAT_742392	gi|2217774046|dbj|AP023382.1|	100.0	27.0	0.0	0.0	1.0	27.0	425403.0	425377.0	0.000383	54.0	2217774046.0	AP023382	1155566.0	666	Vibrio cholerae O63 RIMD 2214301 DNA, chromosome 2, complete genome
191817	CGCTGATCGTTGCACTTCAAACTTGAT	0.991228	3.62705	V. cholerae (LeGault et al. 2021)	CGCTGATCGTTGCACTTCAAACTTGAT_742392	gi|2217774046|dbj|AP023382.1|	100.0	27.0	0.0	0.0	1.0	27.0	436184.0	436158.0	0.000383	54.0	2217774046.0	AP023382	1155566.0	666	Vibrio cholerae O63 RIMD 2214301 DNA, chromosome 2, complete genome
191818	CGCTGATCGTTGCACTTCAAACTTGAT	0.991228	3.62705	V. cholerae (LeGault et al. 2021)	CGCTGATCGTTGCACTTCAAACTTGAT_742392	gi|2217774046|dbj|AP023382.1|	100.0	27.0	0.0	0.0	1.0	27.0	445508.0	445534.0	0.000383	54.0	2217774046.0	AP023382	1155566.0	666	Vibrio cholerae O63 RIMD 2214301 DNA, chromosome 2, complete genome
191819	CGCTGATCGTTGCACTTCAAACTTGAT	0.991228	3.62705	V. cholerae (LeGault et al. 2021)	CGCTGATCGTTGCACTTCAAACTTGAT_742392	gi|2217769358|dbj|AP023380.1|	100.0	27.0	0.0	0.0	1.0	27.0	394995.0	394969.0	0.000383	54.0	2217769358.0	AP023380	1004624.0	666	Vibrio cholerae O51 RIMD 2214289 DNA, chromosome 2, complete genome
191820	CGCTGATCGTTGCACTTCAAACTTGAT	0.991228	3.62705	V. cholerae (LeGault et al. 2021)	CGCTGATCGTTGCACTTCAAACTTGAT_742392	gi|2217766341|dbj|AP023379.1|	100.0	27.0	0.0	0.0	1.0	27.0	1972358.0	1972332.0	0.000383	54.0	2217766341.0	AP023379	2967527.0	666	Vibrio cholerae O51 RIMD 2214289 DNA, chromosome 1, complete genome
191821	CGCTGATCGTTGCACTTCAAACTTGAT	0.991228	3.62705	V. cholerae (LeGault et al. 2021)	CGCTGATCGTTGCACTTCAAACTTGAT_742392	gi|2217756042|dbj|AP023374.1|	100.0	27.0	0.0	0.0	1.0	27.0	363727.0	363701.0	0.000383	54.0	2217756042.0	AP023374	1163376.0	666	Vibrio cholerae O207 RIMD 2214445 DNA, chromosome 2, complete genome
191822	CGCTGATCGTTGCACTTCAAACTTGAT	0.991228	3.62705	V. cholerae (LeGault et al. 2021)	CGCTGATCGTTGCACTTCAAACTTGAT_742392	gi|2217756042|dbj|AP023374.1|	100.0	27.0	0.0	0.0	1.0	27.0	408105.0	408079.0	0.000383	54.0	2217756042.0	AP023374	1163376.0	666	Vibrio cholerae O207 RIMD 2214445 DNA, chromosome 2, complete genome
191823	CGCTGATCGTTGCACTTCAAACTTGAT	0.991228	3.62705	V. cholerae (LeGault et al. 2021)	CGCTGATCGTTGCACTTCAAACTTGAT_742392	gi|2217750239|dbj|AP023372.1|	100.0	27.0	0.0	0.0	1.0	27.0	355966.0	355940.0	0.000383	54.0	2217750239.0	AP023372	1102179.0	666	Vibrio cholerae O17 RIMD 2214255 DNA, chromosome 2, complete genome
191824	CGCTGATCGTTGCACTTCAAACTTGAT	0.991228	3.62705	V. cholerae (LeGault et al. 2021)	CGCTGATCGTTGCACTTCAAACTTGAT_742392	gi|2217741639|dbj|AP023332.1|	100.0	27.0	0.0	0.0	1.0	27.0	450644.0	450618.0	0.000383	54.0	2217741639.0	AP023332	1123019.0	666	Vibrio cholerae O102 RIMD 2214340 DNA, chromosome 2, complete genome
191825	CGCTGATCGTTGCACTTCAAACTTGAT	0.991228	3.62705	V. cholerae (LeGault et al. 2021)	CGCTGATCGTTGCACTTCAAACTTGAT_742392	gi|2176107988|gb|CP090386.1|	100.0	27.0	0.0	0.0	1.0	27.0	942171.0	942197.0	0.000383	54.0	2176107988.0	CP090386	1154802.0	666	Vibrio cholerae strain GXFL1-4 chromosome 1, complete sequence
191826	CGCTGATCGTTGCACTTCAAACTTGAT	0.991228	3.62705	V. cholerae (LeGault et al. 2021)	CGCTGATCGTTGCACTTCAAACTTGAT_742392	gi|2058660175|gb|CP077425.1|	100.0	27.0	0.0	0.0	1.0	27.0	5800.0	5774.0	0.000383	54.0	2058660175.0	CP077425	1082652.0	674	Vibrio mimicus strain Y4 chromosome I, complete sequence
191827	CGCTGATCGTTGCACTTCAAACTTGAT	0.991228	3.62705	V. cholerae (LeGault et al. 2021)	CGCTGATCGTTGCACTTCAAACTTGAT_742392	gi|2058660175|gb|CP077425.1|	100.0	27.0	0.0	0.0	1.0	27.0	496867.0	496841.0	0.000383	54.0	2058660175.0	CP077425	1082652.0	674	Vibrio mimicus strain Y4 chromosome I, complete sequence
191828	TCGCTGATCGTTGCACTTCAAACTTGA	1.0	3.6043	V. cholerae (LeGault et al. 2021)	TCGCTGATCGTTGCACTTCAAACTTGA_576379	gi|1858885135|gb|CP053795.1|	100.0	27.0	0.0	0.0	1.0	27.0	310385.0	310359.0	0.000383	54.0	1858885135.0	CP053795	1028867.0	666	Vibrio cholerae strain W10G chromosome 2, complete sequence
191829	TCGCTGATCGTTGCACTTCAAACTTGA	1.0	3.6043	V. cholerae (LeGault et al. 2021)	TCGCTGATCGTTGCACTTCAAACTTGA_576379	gi|1858885135|gb|CP053795.1|	100.0	27.0	0.0	0.0	1.0	27.0	346789.0	346763.0	0.000383	54.0	1858885135.0	CP053795	1028867.0	666	Vibrio cholerae strain W10G chromosome 2, complete sequence
191830	TCGCTGATCGTTGCACTTCAAACTTGA	1.0	3.6043	V. cholerae (LeGault et al. 2021)	TCGCTGATCGTTGCACTTCAAACTTGA_576379	gi|1858885135|gb|CP053795.1|	100.0	27.0	0.0	0.0	1.0	27.0	371069.0	371043.0	0.000383	54.0	1858885135.0	CP053795	1028867.0	666	Vibrio cholerae strain W10G chromosome 2, complete sequence
191831	TCGCTGATCGTTGCACTTCAAACTTGA	1.0	3.6043	V. cholerae (LeGault et al. 2021)	TCGCTGATCGTTGCACTTCAAACTTGA_576379	gi|1858881469|gb|CP053797.1|	100.0	27.0	0.0	0.0	1.0	27.0	326709.0	326683.0	0.000383	54.0	1858881469.0	CP053797	1173143.0	666	Vibrio cholerae strain SL4G chromosome 2, complete sequence
191832	TCGCTGATCGTTGCACTTCAAACTTGA	1.0	3.6043	V. cholerae (LeGault et al. 2021)	TCGCTGATCGTTGCACTTCAAACTTGA_576379	gi|1858881469|gb|CP053797.1|	100.0	27.0	0.0	0.0	1.0	27.0	354939.0	354913.0	0.000383	54.0	1858881469.0	CP053797	1173143.0	666	Vibrio cholerae strain SL4G chromosome 2, complete sequence
191833	TCGCTGATCGTTGCACTTCAAACTTGA	1.0	3.6043	V. cholerae (LeGault et al. 2021)	TCGCTGATCGTTGCACTTCAAACTTGA_576379	gi|1858881469|gb|CP053797.1|	100.0	27.0	0.0	0.0	1.0	27.0	362221.0	362195.0	0.000383	54.0	1858881469.0	CP053797	1173143.0	666	Vibrio cholerae strain SL4G chromosome 2, complete sequence
191834	TCGCTGATCGTTGCACTTCAAACTTGA	1.0	3.6043	V. cholerae (LeGault et al. 2021)	TCGCTGATCGTTGCACTTCAAACTTGA_576379	gi|1858881469|gb|CP053797.1|	100.0	27.0	0.0	0.0	1.0	27.0	385959.0	385933.0	0.000383	54.0	1858881469.0	CP053797	1173143.0	666	Vibrio cholerae strain SL4G chromosome 2, complete sequence
191835	TCGCTGATCGTTGCACTTCAAACTTGA	1.0	3.6043	V. cholerae (LeGault et al. 2021)	TCGCTGATCGTTGCACTTCAAACTTGA_576379	gi|1858881469|gb|CP053797.1|	100.0	27.0	0.0	0.0	1.0	27.0	424270.0	424244.0	0.000383	54.0	1858881469.0	CP053797	1173143.0	666	Vibrio cholerae strain SL4G chromosome 2, complete sequence
191836	TCGCTGATCGTTGCACTTCAAACTTGA	1.0	3.6043	V. cholerae (LeGault et al. 2021)	TCGCTGATCGTTGCACTTCAAACTTGA_576379	gi|1858877902|gb|CP053799.1|	100.0	27.0	0.0	0.0	1.0	27.0	349682.0	349656.0	0.000383	54.0	1858877902.0	CP053799	1086276.0	666	Vibrio cholerae strain SL5Y chromosome 2, complete sequence
191837	TCGCTGATCGTTGCACTTCAAACTTGA	1.0	3.6043	V. cholerae (LeGault et al. 2021)	TCGCTGATCGTTGCACTTCAAACTTGA_576379	gi|1858877902|gb|CP053799.1|	100.0	27.0	0.0	0.0	1.0	27.0	369310.0	369284.0	0.000383	54.0	1858877902.0	CP053799	1086276.0	666	Vibrio cholerae strain SL5Y chromosome 2, complete sequence
191838	TCGCTGATCGTTGCACTTCAAACTTGA	1.0	3.6043	V. cholerae (LeGault et al. 2021)	TCGCTGATCGTTGCACTTCAAACTTGA_576379	gi|1858877902|gb|CP053799.1|	100.0	27.0	0.0	0.0	1.0	27.0	371208.0	371182.0	0.000383	54.0	1858877902.0	CP053799	1086276.0	666	Vibrio cholerae strain SL5Y chromosome 2, complete sequence
191839	TCGCTGATCGTTGCACTTCAAACTTGA	1.0	3.6043	V. cholerae (LeGault et al. 2021)	TCGCTGATCGTTGCACTTCAAACTTGA_576379	gi|1858877902|gb|CP053799.1|	100.0	27.0	0.0	0.0	1.0	27.0	401426.0	401400.0	0.000383	54.0	1858877902.0	CP053799	1086276.0	666	Vibrio cholerae strain SL5Y chromosome 2, complete sequence
191840	TCGCTGATCGTTGCACTTCAAACTTGA	1.0	3.6043	V. cholerae (LeGault et al. 2021)	TCGCTGATCGTTGCACTTCAAACTTGA_576379	gi|1858877902|gb|CP053799.1|	100.0	27.0	0.0	0.0	1.0	27.0	404905.0	404931.0	0.000383	54.0	1858877902.0	CP053799	1086276.0	666	Vibrio cholerae strain SL5Y chromosome 2, complete sequence
191841	TCGCTGATCGTTGCACTTCAAACTTGA	1.0	3.6043	V. cholerae (LeGault et al. 2021)	TCGCTGATCGTTGCACTTCAAACTTGA_576379	gi|1858877902|gb|CP053799.1|	100.0	27.0	0.0	0.0	1.0	27.0	434887.0	434861.0	0.000383	54.0	1858877902.0	CP053799	1086276.0	666	Vibrio cholerae strain SL5Y chromosome 2, complete sequence
191842	TCGCTGATCGTTGCACTTCAAACTTGA	1.0	3.6043	V. cholerae (LeGault et al. 2021)	TCGCTGATCGTTGCACTTCAAACTTGA_576379	gi|1858874331|gb|CP053801.1|	100.0	27.0	0.0	0.0	1.0	27.0	321486.0	321460.0	0.000383	54.0	1858874331.0	CP053801	1049608.0	666	Vibrio cholerae strain SO5Y chromosome 2, complete sequence
191843	TCGCTGATCGTTGCACTTCAAACTTGA	1.0	3.6043	V. cholerae (LeGault et al. 2021)	TCGCTGATCGTTGCACTTCAAACTTGA_576379	gi|1858874331|gb|CP053801.1|	100.0	27.0	0.0	0.0	1.0	27.0	342669.0	342643.0	0.000383	54.0	1858874331.0	CP053801	1049608.0	666	Vibrio cholerae strain SO5Y chromosome 2, complete sequence
191844	TCGCTGATCGTTGCACTTCAAACTTGA	1.0	3.6043	V. cholerae (LeGault et al. 2021)	TCGCTGATCGTTGCACTTCAAACTTGA_576379	gi|1858874331|gb|CP053801.1|	100.0	27.0	0.0	0.0	1.0	27.0	355260.0	355234.0	0.000383	54.0	1858874331.0	CP053801	1049608.0	666	Vibrio cholerae strain SO5Y chromosome 2, complete sequence
191845	TCGCTGATCGTTGCACTTCAAACTTGA	1.0	3.6043	V. cholerae (LeGault et al. 2021)	TCGCTGATCGTTGCACTTCAAACTTGA_576379	gi|1858874331|gb|CP053801.1|	100.0	27.0	0.0	0.0	1.0	27.0	368223.0	368197.0	0.000383	54.0	1858874331.0	CP053801	1049608.0	666	Vibrio cholerae strain SO5Y chromosome 2, complete sequence
191846	TCGCTGATCGTTGCACTTCAAACTTGA	1.0	3.6043	V. cholerae (LeGault et al. 2021)	TCGCTGATCGTTGCACTTCAAACTTGA_576379	gi|1858874331|gb|CP053801.1|	100.0	27.0	0.0	0.0	1.0	27.0	389137.0	389111.0	0.000383	54.0	1858874331.0	CP053801	1049608.0	666	Vibrio cholerae strain SO5Y chromosome 2, complete sequence
191847	TCGCTGATCGTTGCACTTCAAACTTGA	1.0	3.6043	V. cholerae (LeGault et al. 2021)	TCGCTGATCGTTGCACTTCAAACTTGA_576379	gi|1858874331|gb|CP053801.1|	100.0	27.0	0.0	0.0	1.0	27.0	420310.0	420284.0	0.000383	54.0	1858874331.0	CP053801	1049608.0	666	Vibrio cholerae strain SO5Y chromosome 2, complete sequence
191848	TCGCTGATCGTTGCACTTCAAACTTGA	1.0	3.6043	V. cholerae (LeGault et al. 2021)	TCGCTGATCGTTGCACTTCAAACTTGA_576379	gi|1858864913|gb|CP053805.1|	100.0	27.0	0.0	0.0	1.0	27.0	311916.0	311890.0	0.000383	54.0	1858864913.0	CP053805	1143503.0	666	Vibrio cholerae strain SL6Y chromosome 2, complete sequence
191849	TCGCTGATCGTTGCACTTCAAACTTGA	1.0	3.6043	V. cholerae (LeGault et al. 2021)	TCGCTGATCGTTGCACTTCAAACTTGA_576379	gi|1858864913|gb|CP053805.1|	100.0	24.0	0.0	0.0	4.0	27.0	549307.0	549330.0	0.024	48.1	1858864913.0	CP053805	1143503.0	666	Vibrio cholerae strain SL6Y chromosome 2, complete sequence
191850	TCGCTGATCGTTGCACTTCAAACTTGA	1.0	3.6043	V. cholerae (LeGault et al. 2021)	TCGCTGATCGTTGCACTTCAAACTTGA_576379	gi|1858857461|gb|CP053809.1|	100.0	27.0	0.0	0.0	1.0	27.0	440239.0	440213.0	0.000383	54.0	1858857461.0	CP053809	1217051.0	666	Vibrio cholerae strain SP7G chromosome 2, complete sequence
191851	TCGCTGATCGTTGCACTTCAAACTTGA	1.0	3.6043	V. cholerae (LeGault et al. 2021)	TCGCTGATCGTTGCACTTCAAACTTGA_576379	gi|1858857461|gb|CP053809.1|	100.0	27.0	0.0	0.0	1.0	27.0	468909.0	468883.0	0.000383	54.0	1858857461.0	CP053809	1217051.0	666	Vibrio cholerae strain SP7G chromosome 2, complete sequence
191852	TCGCTGATCGTTGCACTTCAAACTTGA	1.0	3.6043	V. cholerae (LeGault et al. 2021)	TCGCTGATCGTTGCACTTCAAACTTGA_576379	gi|1858857461|gb|CP053809.1|	100.0	27.0	0.0	0.0	1.0	27.0	480984.0	480958.0	0.000383	54.0	1858857461.0	CP053809	1217051.0	666	Vibrio cholerae strain SP7G chromosome 2, complete sequence
191853	TCGCTGATCGTTGCACTTCAAACTTGA	1.0	3.6043	V. cholerae (LeGault et al. 2021)	TCGCTGATCGTTGCACTTCAAACTTGA_576379	gi|1858857461|gb|CP053809.1|	100.0	27.0	0.0	0.0	1.0	27.0	486975.0	486949.0	0.000383	54.0	1858857461.0	CP053809	1217051.0	666	Vibrio cholerae strain SP7G chromosome 2, complete sequence
191854	TCGCTGATCGTTGCACTTCAAACTTGA	1.0	3.6043	V. cholerae (LeGault et al. 2021)	TCGCTGATCGTTGCACTTCAAACTTGA_576379	gi|1858857461|gb|CP053809.1|	100.0	27.0	0.0	0.0	1.0	27.0	499636.0	499610.0	0.000383	54.0	1858857461.0	CP053809	1217051.0	666	Vibrio cholerae strain SP7G chromosome 2, complete sequence
191855	TCGCTGATCGTTGCACTTCAAACTTGA	1.0	3.6043	V. cholerae (LeGault et al. 2021)	TCGCTGATCGTTGCACTTCAAACTTGA_576379	gi|1858857461|gb|CP053809.1|	100.0	27.0	0.0	0.0	1.0	27.0	507726.0	507700.0	0.000383	54.0	1858857461.0	CP053809	1217051.0	666	Vibrio cholerae strain SP7G chromosome 2, complete sequence
191856	TCGCTGATCGTTGCACTTCAAACTTGA	1.0	3.6043	V. cholerae (LeGault et al. 2021)	TCGCTGATCGTTGCACTTCAAACTTGA_576379	gi|1858857461|gb|CP053809.1|	100.0	27.0	0.0	0.0	1.0	27.0	510218.0	510192.0	0.000383	54.0	1858857461.0	CP053809	1217051.0	666	Vibrio cholerae strain SP7G chromosome 2, complete sequence
191857	TCGCTGATCGTTGCACTTCAAACTTGA	1.0	3.6043	V. cholerae (LeGault et al. 2021)	TCGCTGATCGTTGCACTTCAAACTTGA_576379	gi|1858857461|gb|CP053809.1|	100.0	27.0	0.0	0.0	1.0	27.0	514888.0	514862.0	0.000383	54.0	1858857461.0	CP053809	1217051.0	666	Vibrio cholerae strain SP7G chromosome 2, complete sequence
191858	TCGCTGATCGTTGCACTTCAAACTTGA	1.0	3.6043	V. cholerae (LeGault et al. 2021)	TCGCTGATCGTTGCACTTCAAACTTGA_576379	gi|1858857461|gb|CP053809.1|	100.0	24.0	0.0	0.0	4.0	27.0	520476.0	520453.0	0.024	48.1	1858857461.0	CP053809	1217051.0	666	Vibrio cholerae strain SP7G chromosome 2, complete sequence
191859	TCGCTGATCGTTGCACTTCAAACTTGA	1.0	3.6043	V. cholerae (LeGault et al. 2021)	TCGCTGATCGTTGCACTTCAAACTTGA_576379	gi|1858853499|gb|CP053811.1|	100.0	27.0	0.0	0.0	1.0	27.0	470656.0	470630.0	0.000383	54.0	1858853499.0	CP053811	1202132.0	666	Vibrio cholerae strain W6G chromosome 2, complete sequence
191860	TCGCTGATCGTTGCACTTCAAACTTGA	1.0	3.6043	V. cholerae (LeGault et al. 2021)	TCGCTGATCGTTGCACTTCAAACTTGA_576379	gi|1858853499|gb|CP053811.1|	100.0	27.0	0.0	0.0	1.0	27.0	496952.0	496926.0	0.000383	54.0	1858853499.0	CP053811	1202132.0	666	Vibrio cholerae strain W6G chromosome 2, complete sequence
191861	TCGCTGATCGTTGCACTTCAAACTTGA	1.0	3.6043	V. cholerae (LeGault et al. 2021)	TCGCTGATCGTTGCACTTCAAACTTGA_576379	gi|1858853499|gb|CP053811.1|	100.0	27.0	0.0	0.0	1.0	27.0	522957.0	522931.0	0.000383	54.0	1858853499.0	CP053811	1202132.0	666	Vibrio cholerae strain W6G chromosome 2, complete sequence
191862	TCGCTGATCGTTGCACTTCAAACTTGA	1.0	3.6043	V. cholerae (LeGault et al. 2021)	TCGCTGATCGTTGCACTTCAAACTTGA_576379	gi|1858853499|gb|CP053811.1|	100.0	27.0	0.0	0.0	1.0	27.0	948039.0	948013.0	0.000383	54.0	1858853499.0	CP053811	1202132.0	666	Vibrio cholerae strain W6G chromosome 2, complete sequence
191863	TCGCTGATCGTTGCACTTCAAACTTGA	1.0	3.6043	V. cholerae (LeGault et al. 2021)	TCGCTGATCGTTGCACTTCAAACTTGA_576379	gi|1858853499|gb|CP053811.1|	100.0	24.0	0.0	0.0	4.0	27.0	527760.0	527737.0	0.024	48.1	1858853499.0	CP053811	1202132.0	666	Vibrio cholerae strain W6G chromosome 2, complete sequence
191864	TCGCTGATCGTTGCACTTCAAACTTGA	1.0	3.6043	V. cholerae (LeGault et al. 2021)	TCGCTGATCGTTGCACTTCAAACTTGA_576379	gi|1858849543|gb|CP053814.1|	100.0	27.0	0.0	0.0	1.0	27.0	470679.0	470653.0	0.000383	54.0	1858849543.0	CP053814	1202155.0	666	Vibrio cholerae strain W7G chromosome 2, complete sequence
191865	TCGCTGATCGTTGCACTTCAAACTTGA	1.0	3.6043	V. cholerae (LeGault et al. 2021)	TCGCTGATCGTTGCACTTCAAACTTGA_576379	gi|1858849543|gb|CP053814.1|	100.0	27.0	0.0	0.0	1.0	27.0	496975.0	496949.0	0.000383	54.0	1858849543.0	CP053814	1202155.0	666	Vibrio cholerae strain W7G chromosome 2, complete sequence
191866	TCGCTGATCGTTGCACTTCAAACTTGA	1.0	3.6043	V. cholerae (LeGault et al. 2021)	TCGCTGATCGTTGCACTTCAAACTTGA_576379	gi|1858849543|gb|CP053814.1|	100.0	27.0	0.0	0.0	1.0	27.0	522980.0	522954.0	0.000383	54.0	1858849543.0	CP053814	1202155.0	666	Vibrio cholerae strain W7G chromosome 2, complete sequence
191867	TCGCTGATCGTTGCACTTCAAACTTGA	1.0	3.6043	V. cholerae (LeGault et al. 2021)	TCGCTGATCGTTGCACTTCAAACTTGA_576379	gi|1858849543|gb|CP053814.1|	100.0	27.0	0.0	0.0	1.0	27.0	948061.0	948035.0	0.000383	54.0	1858849543.0	CP053814	1202155.0	666	Vibrio cholerae strain W7G chromosome 2, complete sequence
191868	TCGCTGATCGTTGCACTTCAAACTTGA	1.0	3.6043	V. cholerae (LeGault et al. 2021)	TCGCTGATCGTTGCACTTCAAACTTGA_576379	gi|1858849543|gb|CP053814.1|	100.0	24.0	0.0	0.0	4.0	27.0	527783.0	527760.0	0.024	48.1	1858849543.0	CP053814	1202155.0	666	Vibrio cholerae strain W7G chromosome 2, complete sequence
191869	TCGCTGATCGTTGCACTTCAAACTTGA	1.0	3.6043	V. cholerae (LeGault et al. 2021)	TCGCTGATCGTTGCACTTCAAACTTGA_576379	gi|1844837288|gb|CP053556.1|	100.0	27.0	0.0	0.0	1.0	27.0	517279.0	517253.0	0.000383	54.0	1844837288.0	CP053556	1115784.0	666	Vibrio cholerae strain CECT 514 chromosome 2, complete sequence
191870	TCGCTGATCGTTGCACTTCAAACTTGA	1.0	3.6043	V. cholerae (LeGault et al. 2021)	TCGCTGATCGTTGCACTTCAAACTTGA_576379	gi|1830435260|gb|CP051125.1|	100.0	27.0	0.0	0.0	1.0	27.0	771633.0	771607.0	0.000383	54.0	1830435260.0	CP051125	1112064.0	666	Vibrio cholerae strain 2010V-1116 chromosome 2
191871	TCGCTGATCGTTGCACTTCAAACTTGA	1.0	3.6043	V. cholerae (LeGault et al. 2021)	TCGCTGATCGTTGCACTTCAAACTTGA_576379	gi|1830435260|gb|CP051125.1|	100.0	27.0	0.0	0.0	1.0	27.0	779210.0	779184.0	0.000383	54.0	1830435260.0	CP051125	1112064.0	666	Vibrio cholerae strain 2010V-1116 chromosome 2
191872	TCGCTGATCGTTGCACTTCAAACTTGA	1.0	3.6043	V. cholerae (LeGault et al. 2021)	TCGCTGATCGTTGCACTTCAAACTTGA_576379	gi|1830435260|gb|CP051125.1|	100.0	27.0	0.0	0.0	1.0	27.0	799872.0	799846.0	0.000383	54.0	1830435260.0	CP051125	1112064.0	666	Vibrio cholerae strain 2010V-1116 chromosome 2
191873	TCGCTGATCGTTGCACTTCAAACTTGA	1.0	3.6043	V. cholerae (LeGault et al. 2021)	TCGCTGATCGTTGCACTTCAAACTTGA_576379	gi|1830435259|gb|CP051124.1|	100.0	27.0	0.0	0.0	1.0	27.0	7174.0	7200.0	0.000383	54.0	1830435259.0	CP051124	3018407.0	666	Vibrio cholerae strain 2010V-1116 chromosome 1
191874	TCGCTGATCGTTGCACTTCAAACTTGA	1.0	3.6043	V. cholerae (LeGault et al. 2021)	TCGCTGATCGTTGCACTTCAAACTTGA_576379	gi|1830435259|gb|CP051124.1|	100.0	27.0	0.0	0.0	1.0	27.0	48784.0	48758.0	0.000383	54.0	1830435259.0	CP051124	3018407.0	666	Vibrio cholerae strain 2010V-1116 chromosome 1
191875	TCGCTGATCGTTGCACTTCAAACTTGA	1.0	3.6043	V. cholerae (LeGault et al. 2021)	TCGCTGATCGTTGCACTTCAAACTTGA_576379	gi|1785416969|gb|CP046836.1|	100.0	27.0	0.0	0.0	1.0	27.0	657210.0	657236.0	0.000383	54.0	1785416969.0	CP046836	1077549.0	666	Vibrio cholerae strain 2011V-1043 chromosome 2, complete sequence
191876	TCGCTGATCGTTGCACTTCAAACTTGA	1.0	3.6043	V. cholerae (LeGault et al. 2021)	TCGCTGATCGTTGCACTTCAAACTTGA_576379	gi|1785416969|gb|CP046836.1|	100.0	26.0	0.0	0.0	1.0	26.0	654092.0	654117.0	0.002	52.0	1785416969.0	CP046836	1077549.0	666	Vibrio cholerae strain 2011V-1043 chromosome 2, complete sequence
191877	TCGCTGATCGTTGCACTTCAAACTTGA	1.0	3.6043	V. cholerae (LeGault et al. 2021)	TCGCTGATCGTTGCACTTCAAACTTGA_576379	gi|1785416963|gb|CP046824.1|	100.0	27.0	0.0	0.0	1.0	27.0	917809.0	917835.0	0.000383	54.0	1785416963.0	CP046824	1385352.0	674	Vibrio mimicus strain 06-2455 chromosome 2, complete sequence
191878	TCGCTGATCGTTGCACTTCAAACTTGA	1.0	3.6043	V. cholerae (LeGault et al. 2021)	TCGCTGATCGTTGCACTTCAAACTTGA_576379	gi|1785416963|gb|CP046824.1|	100.0	27.0	0.0	0.0	1.0	27.0	927953.0	927979.0	0.000383	54.0	1785416963.0	CP046824	1385352.0	674	Vibrio mimicus strain 06-2455 chromosome 2, complete sequence
191879	TCGCTGATCGTTGCACTTCAAACTTGA	1.0	3.6043	V. cholerae (LeGault et al. 2021)	TCGCTGATCGTTGCACTTCAAACTTGA_576379	gi|1785416963|gb|CP046824.1|	100.0	27.0	0.0	0.0	1.0	27.0	960771.0	960797.0	0.000383	54.0	1785416963.0	CP046824	1385352.0	674	Vibrio mimicus strain 06-2455 chromosome 2, complete sequence
191880	TCGCTGATCGTTGCACTTCAAACTTGA	1.0	3.6043	V. cholerae (LeGault et al. 2021)	TCGCTGATCGTTGCACTTCAAACTTGA_576379	gi|1785416963|gb|CP046824.1|	100.0	27.0	0.0	0.0	1.0	27.0	970941.0	970967.0	0.000383	54.0	1785416963.0	CP046824	1385352.0	674	Vibrio mimicus strain 06-2455 chromosome 2, complete sequence
191881	TCGCTGATCGTTGCACTTCAAACTTGA	1.0	3.6043	V. cholerae (LeGault et al. 2021)	TCGCTGATCGTTGCACTTCAAACTTGA_576379	gi|1785416963|gb|CP046824.1|	100.0	27.0	0.0	0.0	1.0	27.0	1013654.0	1013680.0	0.000383	54.0	1785416963.0	CP046824	1385352.0	674	Vibrio mimicus strain 06-2455 chromosome 2, complete sequence
191882	TCGCTGATCGTTGCACTTCAAACTTGA	1.0	3.6043	V. cholerae (LeGault et al. 2021)	TCGCTGATCGTTGCACTTCAAACTTGA_576379	gi|1785416962|gb|CP046823.1|	100.0	27.0	0.0	0.0	1.0	27.0	881347.0	881373.0	0.000383	54.0	1785416962.0	CP046823	3051319.0	674	Vibrio mimicus strain 06-2455 chromosome 1, complete sequence
191883	TCGCTGATCGTTGCACTTCAAACTTGA	1.0	3.6043	V. cholerae (LeGault et al. 2021)	TCGCTGATCGTTGCACTTCAAACTTGA_576379	gi|1785416961|gb|CP046847.1|	100.0	27.0	0.0	0.0	1.0	27.0	550364.0	550338.0	0.000383	54.0	1785416961.0	CP046847	1246567.0	674	Vibrio mimicus strain F9458 chromosome 2, complete sequence
191884	TCGCTGATCGTTGCACTTCAAACTTGA	1.0	3.6043	V. cholerae (LeGault et al. 2021)	TCGCTGATCGTTGCACTTCAAACTTGA_576379	gi|1785416958|gb|CP046819.1|	100.0	27.0	0.0	0.0	1.0	27.0	51010.0	51036.0	0.000383	54.0	1785416958.0	CP046819	1182052.0	1481663	Vibrio metoecus strain 2011V-1015 chromosome 2, complete sequence
191885	TCGCTGATCGTTGCACTTCAAACTTGA	1.0	3.6043	V. cholerae (LeGault et al. 2021)	TCGCTGATCGTTGCACTTCAAACTTGA_576379	gi|1785416958|gb|CP046819.1|	100.0	27.0	0.0	0.0	1.0	27.0	55422.0	55448.0	0.000383	54.0	1785416958.0	CP046819	1182052.0	1481663	Vibrio metoecus strain 2011V-1015 chromosome 2, complete sequence
191886	TCGCTGATCGTTGCACTTCAAACTTGA	1.0	3.6043	V. cholerae (LeGault et al. 2021)	TCGCTGATCGTTGCACTTCAAACTTGA_576379	gi|1785416957|gb|CP046818.1|	100.0	27.0	0.0	0.0	1.0	27.0	429743.0	429769.0	0.000383	54.0	1785416957.0	CP046818	1153360.0	1481663	Vibrio metoecus strain 06-2478 chromosome 2, complete sequence
191887	TCGCTGATCGTTGCACTTCAAACTTGA	1.0	3.6043	V. cholerae (LeGault et al. 2021)	TCGCTGATCGTTGCACTTCAAACTTGA_576379	gi|1785416957|gb|CP046818.1|	100.0	27.0	0.0	0.0	1.0	27.0	905325.0	905299.0	0.000383	54.0	1785416957.0	CP046818	1153360.0	1481663	Vibrio metoecus strain 06-2478 chromosome 2, complete sequence
191888	TCGCTGATCGTTGCACTTCAAACTTGA	1.0	3.6043	V. cholerae (LeGault et al. 2021)	TCGCTGATCGTTGCACTTCAAACTTGA_576379	gi|1785416957|gb|CP046818.1|	100.0	27.0	0.0	0.0	1.0	27.0	1082681.0	1082655.0	0.000383	54.0	1785416957.0	CP046818	1153360.0	1481663	Vibrio metoecus strain 06-2478 chromosome 2, complete sequence
191889	TCGCTGATCGTTGCACTTCAAACTTGA	1.0	3.6043	V. cholerae (LeGault et al. 2021)	TCGCTGATCGTTGCACTTCAAACTTGA_576379	gi|1785416957|gb|CP046818.1|	100.0	27.0	0.0	0.0	1.0	27.0	1090726.0	1090700.0	0.000383	54.0	1785416957.0	CP046818	1153360.0	1481663	Vibrio metoecus strain 06-2478 chromosome 2, complete sequence
191890	TCGCTGATCGTTGCACTTCAAACTTGA	1.0	3.6043	V. cholerae (LeGault et al. 2021)	TCGCTGATCGTTGCACTTCAAACTTGA_576379	gi|1785416957|gb|CP046818.1|	100.0	27.0	0.0	0.0	1.0	27.0	1099363.0	1099337.0	0.000383	54.0	1785416957.0	CP046818	1153360.0	1481663	Vibrio metoecus strain 06-2478 chromosome 2, complete sequence
191891	TCGCTGATCGTTGCACTTCAAACTTGA	1.0	3.6043	V. cholerae (LeGault et al. 2021)	TCGCTGATCGTTGCACTTCAAACTTGA_576379	gi|1785416957|gb|CP046818.1|	100.0	27.0	0.0	0.0	1.0	27.0	1103023.0	1102997.0	0.000383	54.0	1785416957.0	CP046818	1153360.0	1481663	Vibrio metoecus strain 06-2478 chromosome 2, complete sequence
191892	TCGCTGATCGTTGCACTTCAAACTTGA	1.0	3.6043	V. cholerae (LeGault et al. 2021)	TCGCTGATCGTTGCACTTCAAACTTGA_576379	gi|1785416957|gb|CP046818.1|	100.0	27.0	0.0	0.0	1.0	27.0	1116201.0	1116175.0	0.000383	54.0	1785416957.0	CP046818	1153360.0	1481663	Vibrio metoecus strain 06-2478 chromosome 2, complete sequence
191893	TCGCTGATCGTTGCACTTCAAACTTGA	1.0	3.6043	V. cholerae (LeGault et al. 2021)	TCGCTGATCGTTGCACTTCAAACTTGA_576379	gi|1785416957|gb|CP046818.1|	100.0	27.0	0.0	0.0	1.0	27.0	1123429.0	1123403.0	0.000383	54.0	1785416957.0	CP046818	1153360.0	1481663	Vibrio metoecus strain 06-2478 chromosome 2, complete sequence
191894	TCGCTGATCGTTGCACTTCAAACTTGA	1.0	3.6043	V. cholerae (LeGault et al. 2021)	TCGCTGATCGTTGCACTTCAAACTTGA_576379	gi|1785416957|gb|CP046818.1|	100.0	27.0	0.0	0.0	1.0	27.0	1128940.0	1128914.0	0.000383	54.0	1785416957.0	CP046818	1153360.0	1481663	Vibrio metoecus strain 06-2478 chromosome 2, complete sequence
191895	TCGCTGATCGTTGCACTTCAAACTTGA	1.0	3.6043	V. cholerae (LeGault et al. 2021)	TCGCTGATCGTTGCACTTCAAACTTGA_576379	gi|1785416951|gb|CP046826.1|	100.0	27.0	0.0	0.0	1.0	27.0	798803.0	798777.0	0.000383	54.0	1785416951.0	CP046826	1172705.0	674	Vibrio mimicus strain 07-2442 chromosome 2, complete sequence
191896	TCGCTGATCGTTGCACTTCAAACTTGA	1.0	3.6043	V. cholerae (LeGault et al. 2021)	TCGCTGATCGTTGCACTTCAAACTTGA_576379	gi|1785416940|gb|CP046794.1|	100.0	27.0	0.0	0.0	1.0	27.0	153835.0	153861.0	0.000383	54.0	1785416940.0	CP046794	747489.0	28172	Vibrio metschnikovii strain 9502-00 chromosome 2, complete sequence
191897	TCGCTGATCGTTGCACTTCAAACTTGA	1.0	3.6043	V. cholerae (LeGault et al. 2021)	TCGCTGATCGTTGCACTTCAAACTTGA_576379	gi|1785416939|gb|CP046793.1|	100.0	27.0	0.0	0.0	1.0	27.0	1588601.0	1588575.0	0.000383	54.0	1785416939.0	CP046793	2873510.0	28172	Vibrio metschnikovii strain 9502-00 chromosome 1, complete sequence
191898	TCGCTGATCGTTGCACTTCAAACTTGA	1.0	3.6043	V. cholerae (LeGault et al. 2021)	TCGCTGATCGTTGCACTTCAAACTTGA_576379	gi|1785416885|gb|CP046746.1|	100.0	27.0	0.0	0.0	1.0	27.0	541519.0	541493.0	0.000383	54.0	1785416885.0	CP046746	1015844.0	666	Vibrio cholerae strain 3566-08 chromosome 2, complete sequence
191899	TCGCTGATCGTTGCACTTCAAACTTGA	1.0	3.6043	V. cholerae (LeGault et al. 2021)	TCGCTGATCGTTGCACTTCAAACTTGA_576379	gi|1785416885|gb|CP046746.1|	100.0	26.0	0.0	0.0	1.0	26.0	543199.0	543174.0	0.002	52.0	1785416885.0	CP046746	1015844.0	666	Vibrio cholerae strain 3566-08 chromosome 2, complete sequence
191900	TCGCTGATCGTTGCACTTCAAACTTGA	1.0	3.6043	V. cholerae (LeGault et al. 2021)	TCGCTGATCGTTGCACTTCAAACTTGA_576379	gi|1785416574|gb|CP046748.1|	100.0	27.0	0.0	0.0	1.0	27.0	596633.0	596659.0	0.000383	54.0	1785416574.0	CP046748	1063121.0	666	Vibrio cholerae strain 3541-04 chromosome 2, complete sequence
191901	TCGCTGATCGTTGCACTTCAAACTTGA	1.0	3.6043	V. cholerae (LeGault et al. 2021)	TCGCTGATCGTTGCACTTCAAACTTGA_576379	gi|1785416574|gb|CP046748.1|	100.0	27.0	0.0	0.0	1.0	27.0	607273.0	607299.0	0.000383	54.0	1785416574.0	CP046748	1063121.0	666	Vibrio cholerae strain 3541-04 chromosome 2, complete sequence
191902	TCGCTGATCGTTGCACTTCAAACTTGA	1.0	3.6043	V. cholerae (LeGault et al. 2021)	TCGCTGATCGTTGCACTTCAAACTTGA_576379	gi|1785416574|gb|CP046748.1|	100.0	27.0	0.0	0.0	1.0	27.0	636037.0	636063.0	0.000383	54.0	1785416574.0	CP046748	1063121.0	666	Vibrio cholerae strain 3541-04 chromosome 2, complete sequence
191903	TCGCTGATCGTTGCACTTCAAACTTGA	1.0	3.6043	V. cholerae (LeGault et al. 2021)	TCGCTGATCGTTGCACTTCAAACTTGA_576379	gi|1785416574|gb|CP046748.1|	100.0	26.0	0.0	0.0	1.0	26.0	594953.0	594978.0	0.002	52.0	1785416574.0	CP046748	1063121.0	666	Vibrio cholerae strain 3541-04 chromosome 2, complete sequence
191904	TCGCTGATCGTTGCACTTCAAACTTGA	1.0	3.6043	V. cholerae (LeGault et al. 2021)	TCGCTGATCGTTGCACTTCAAACTTGA_576379	gi|1785416570|gb|CP046750.1|	100.0	27.0	0.0	0.0	1.0	27.0	35994.0	36020.0	0.000383	54.0	1785416570.0	CP046750	1102732.0	666	Vibrio cholerae strain 2015V-1118 chromosome 2, complete sequence
191905	TCGCTGATCGTTGCACTTCAAACTTGA	1.0	3.6043	V. cholerae (LeGault et al. 2021)	TCGCTGATCGTTGCACTTCAAACTTGA_576379	gi|1785416570|gb|CP046750.1|	100.0	27.0	0.0	0.0	1.0	27.0	39983.0	40009.0	0.000383	54.0	1785416570.0	CP046750	1102732.0	666	Vibrio cholerae strain 2015V-1118 chromosome 2, complete sequence
191906	TCGCTGATCGTTGCACTTCAAACTTGA	1.0	3.6043	V. cholerae (LeGault et al. 2021)	TCGCTGATCGTTGCACTTCAAACTTGA_576379	gi|1785416570|gb|CP046750.1|	100.0	27.0	0.0	0.0	1.0	27.0	44859.0	44885.0	0.000383	54.0	1785416570.0	CP046750	1102732.0	666	Vibrio cholerae strain 2015V-1118 chromosome 2, complete sequence
191907	TCGCTGATCGTTGCACTTCAAACTTGA	1.0	3.6043	V. cholerae (LeGault et al. 2021)	TCGCTGATCGTTGCACTTCAAACTTGA_576379	gi|1785416570|gb|CP046750.1|	100.0	27.0	0.0	0.0	1.0	27.0	46917.0	46943.0	0.000383	54.0	1785416570.0	CP046750	1102732.0	666	Vibrio cholerae strain 2015V-1118 chromosome 2, complete sequence
191908	TCGCTGATCGTTGCACTTCAAACTTGA	1.0	3.6043	V. cholerae (LeGault et al. 2021)	TCGCTGATCGTTGCACTTCAAACTTGA_576379	gi|1785416570|gb|CP046750.1|	100.0	27.0	0.0	0.0	1.0	27.0	1101161.0	1101187.0	0.000383	54.0	1785416570.0	CP046750	1102732.0	666	Vibrio cholerae strain 2015V-1118 chromosome 2, complete sequence
191909	TCGCTGATCGTTGCACTTCAAACTTGA	1.0	3.6043	V. cholerae (LeGault et al. 2021)	TCGCTGATCGTTGCACTTCAAACTTGA_576379	gi|1785416569|gb|CP046749.1|	100.0	27.0	0.0	0.0	1.0	27.0	1760928.0	1760954.0	0.000383	54.0	1785416569.0	CP046749	2927934.0	666	Vibrio cholerae strain 2015V-1118 chromosome 1, complete sequence
191910	TCGCTGATCGTTGCACTTCAAACTTGA	1.0	3.6043	V. cholerae (LeGault et al. 2021)	TCGCTGATCGTTGCACTTCAAACTTGA_576379	gi|1785416561|gb|CP046735.1|	100.0	27.0	0.0	0.0	1.0	27.0	989770.0	989796.0	0.000383	54.0	1785416561.0	CP046735	1025499.0	666	Vibrio cholerae strain 3528-08 chromosome 2, complete sequence
191911	TCGCTGATCGTTGCACTTCAAACTTGA	1.0	3.6043	V. cholerae (LeGault et al. 2021)	TCGCTGATCGTTGCACTTCAAACTTGA_576379	gi|1785416561|gb|CP046735.1|	100.0	26.0	0.0	0.0	1.0	26.0	988090.0	988115.0	0.002	52.0	1785416561.0	CP046735	1025499.0	666	Vibrio cholerae strain 3528-08 chromosome 2, complete sequence
191912	TCGCTGATCGTTGCACTTCAAACTTGA	1.0	3.6043	V. cholerae (LeGault et al. 2021)	TCGCTGATCGTTGCACTTCAAACTTGA_576379	gi|1785416557|gb|CP046739.1|	100.0	27.0	0.0	0.0	1.0	27.0	1049612.0	1049638.0	0.000383	54.0	1785416557.0	CP046739	1051323.0	666	Vibrio cholerae strain 3566-06 chromosome 2, complete sequence
191913	TCGCTGATCGTTGCACTTCAAACTTGA	1.0	3.6043	V. cholerae (LeGault et al. 2021)	TCGCTGATCGTTGCACTTCAAACTTGA_576379	gi|1785416557|gb|CP046739.1|	100.0	26.0	0.0	0.0	1.0	26.0	1047932.0	1047957.0	0.002	52.0	1785416557.0	CP046739	1051323.0	666	Vibrio cholerae strain 3566-06 chromosome 2, complete sequence
191914	TCGCTGATCGTTGCACTTCAAACTTGA	1.0	3.6043	V. cholerae (LeGault et al. 2021)	TCGCTGATCGTTGCACTTCAAACTTGA_576379	gi|1785416555|gb|CP046741.1|	100.0	27.0	0.0	0.0	1.0	27.0	527764.0	527738.0	0.000383	54.0	1785416555.0	CP046741	1193880.0	666	Vibrio cholerae strain 3523-03 chromosome 2, complete sequence
191915	TCGCTGATCGTTGCACTTCAAACTTGA	1.0	3.6043	V. cholerae (LeGault et al. 2021)	TCGCTGATCGTTGCACTTCAAACTTGA_576379	gi|1785416555|gb|CP046741.1|	100.0	27.0	0.0	0.0	1.0	27.0	560550.0	560524.0	0.000383	54.0	1785416555.0	CP046741	1193880.0	666	Vibrio cholerae strain 3523-03 chromosome 2, complete sequence
191916	TCGCTGATCGTTGCACTTCAAACTTGA	1.0	3.6043	V. cholerae (LeGault et al. 2021)	TCGCTGATCGTTGCACTTCAAACTTGA_576379	gi|1785416555|gb|CP046741.1|	100.0	27.0	0.0	0.0	1.0	27.0	573980.0	573954.0	0.000383	54.0	1785416555.0	CP046741	1193880.0	666	Vibrio cholerae strain 3523-03 chromosome 2, complete sequence
191917	TCGCTGATCGTTGCACTTCAAACTTGA	1.0	3.6043	V. cholerae (LeGault et al. 2021)	TCGCTGATCGTTGCACTTCAAACTTGA_576379	gi|1785416555|gb|CP046741.1|	100.0	27.0	0.0	0.0	1.0	27.0	579724.0	579698.0	0.000383	54.0	1785416555.0	CP046741	1193880.0	666	Vibrio cholerae strain 3523-03 chromosome 2, complete sequence
191918	TCGCTGATCGTTGCACTTCAAACTTGA	1.0	3.6043	V. cholerae (LeGault et al. 2021)	TCGCTGATCGTTGCACTTCAAACTTGA_576379	gi|1785416555|gb|CP046741.1|	100.0	27.0	0.0	0.0	1.0	27.0	592338.0	592312.0	0.000383	54.0	1785416555.0	CP046741	1193880.0	666	Vibrio cholerae strain 3523-03 chromosome 2, complete sequence
191919	TCGCTGATCGTTGCACTTCAAACTTGA	1.0	3.6043	V. cholerae (LeGault et al. 2021)	TCGCTGATCGTTGCACTTCAAACTTGA_576379	gi|1785416555|gb|CP046741.1|	100.0	27.0	0.0	0.0	1.0	27.0	604799.0	604773.0	0.000383	54.0	1785416555.0	CP046741	1193880.0	666	Vibrio cholerae strain 3523-03 chromosome 2, complete sequence
191920	TCGCTGATCGTTGCACTTCAAACTTGA	1.0	3.6043	V. cholerae (LeGault et al. 2021)	TCGCTGATCGTTGCACTTCAAACTTGA_576379	gi|1785416555|gb|CP046741.1|	100.0	27.0	0.0	0.0	1.0	27.0	617140.0	617114.0	0.000383	54.0	1785416555.0	CP046741	1193880.0	666	Vibrio cholerae strain 3523-03 chromosome 2, complete sequence
191921	TCGCTGATCGTTGCACTTCAAACTTGA	1.0	3.6043	V. cholerae (LeGault et al. 2021)	TCGCTGATCGTTGCACTTCAAACTTGA_576379	gi|1785416555|gb|CP046741.1|	100.0	27.0	0.0	0.0	1.0	27.0	618881.0	618855.0	0.000383	54.0	1785416555.0	CP046741	1193880.0	666	Vibrio cholerae strain 3523-03 chromosome 2, complete sequence
191922	TCGCTGATCGTTGCACTTCAAACTTGA	1.0	3.6043	V. cholerae (LeGault et al. 2021)	TCGCTGATCGTTGCACTTCAAACTTGA_576379	gi|1785416555|gb|CP046741.1|	100.0	27.0	0.0	0.0	1.0	27.0	625725.0	625699.0	0.000383	54.0	1785416555.0	CP046741	1193880.0	666	Vibrio cholerae strain 3523-03 chromosome 2, complete sequence
191923	TCGCTGATCGTTGCACTTCAAACTTGA	1.0	3.6043	V. cholerae (LeGault et al. 2021)	TCGCTGATCGTTGCACTTCAAACTTGA_576379	gi|1785416555|gb|CP046741.1|	100.0	27.0	0.0	0.0	1.0	27.0	637217.0	637191.0	0.000383	54.0	1785416555.0	CP046741	1193880.0	666	Vibrio cholerae strain 3523-03 chromosome 2, complete sequence
191924	TCGCTGATCGTTGCACTTCAAACTTGA	1.0	3.6043	V. cholerae (LeGault et al. 2021)	TCGCTGATCGTTGCACTTCAAACTTGA_576379	gi|1785416555|gb|CP046741.1|	100.0	24.0	0.0	0.0	4.0	27.0	639442.0	639419.0	0.024	48.1	1785416555.0	CP046741	1193880.0	666	Vibrio cholerae strain 3523-03 chromosome 2, complete sequence
191925	TCGCTGATCGTTGCACTTCAAACTTGA	1.0	3.6043	V. cholerae (LeGault et al. 2021)	TCGCTGATCGTTGCACTTCAAACTTGA_576379	gi|1776325551|gb|CP035682.1|	100.0	27.0	0.0	0.0	1.0	27.0	361908.0	361882.0	0.000383	54.0	1776325551.0	CP035682	3115368.0	674	Vibrio mimicus strain 2011V-1073 chromosome 1, complete sequence
191926	TCGCTGATCGTTGCACTTCAAACTTGA	1.0	3.6043	V. cholerae (LeGault et al. 2021)	TCGCTGATCGTTGCACTTCAAACTTGA_576379	gi|1776325548|gb|CP035687.1|	100.0	27.0	0.0	0.0	1.0	27.0	31945.0	31919.0	0.000383	54.0	1776325548.0	CP035687	1074151.0	1481663	Vibrio metoecus strain 2011V-1169 chromosome 2, complete sequence
191927	TCGCTGATCGTTGCACTTCAAACTTGA	1.0	3.6043	V. cholerae (LeGault et al. 2021)	TCGCTGATCGTTGCACTTCAAACTTGA_576379	gi|1776325548|gb|CP035687.1|	100.0	27.0	0.0	0.0	1.0	27.0	62669.0	62643.0	0.000383	54.0	1776325548.0	CP035687	1074151.0	1481663	Vibrio metoecus strain 2011V-1169 chromosome 2, complete sequence
191928	TCGCTGATCGTTGCACTTCAAACTTGA	1.0	3.6043	V. cholerae (LeGault et al. 2021)	TCGCTGATCGTTGCACTTCAAACTTGA_576379	gi|1776325548|gb|CP035687.1|	100.0	27.0	0.0	0.0	1.0	27.0	66062.0	66036.0	0.000383	54.0	1776325548.0	CP035687	1074151.0	1481663	Vibrio metoecus strain 2011V-1169 chromosome 2, complete sequence
191929	TCGCTGATCGTTGCACTTCAAACTTGA	1.0	3.6043	V. cholerae (LeGault et al. 2021)	TCGCTGATCGTTGCACTTCAAACTTGA_576379	gi|1736645374|gb|CP043558.1|	100.0	27.0	0.0	0.0	1.0	27.0	69191.0	69165.0	0.000383	54.0	1736645374.0	CP043558	1195141.0	666	Vibrio cholerae strain RFB05 chromosome 2, complete sequence
191930	TCGCTGATCGTTGCACTTCAAACTTGA	1.0	3.6043	V. cholerae (LeGault et al. 2021)	TCGCTGATCGTTGCACTTCAAACTTGA_576379	gi|1736645374|gb|CP043558.1|	100.0	27.0	0.0	0.0	1.0	27.0	79307.0	79281.0	0.000383	54.0	1736645374.0	CP043558	1195141.0	666	Vibrio cholerae strain RFB05 chromosome 2, complete sequence
191931	TCGCTGATCGTTGCACTTCAAACTTGA	1.0	3.6043	V. cholerae (LeGault et al. 2021)	TCGCTGATCGTTGCACTTCAAACTTGA_576379	gi|2609715463|gb|CP137092.1|	100.0	27.0	0.0	0.0	1.0	27.0	905312.0	905338.0	0.000383	54.0	2609715463.0	CP137092	1259910.0	666	Vibrio cholerae strain DL4211 chromosome 2, complete sequence
191932	TCGCTGATCGTTGCACTTCAAACTTGA	1.0	3.6043	V. cholerae (LeGault et al. 2021)	TCGCTGATCGTTGCACTTCAAACTTGA_576379	gi|2609715463|gb|CP137092.1|	100.0	24.0	0.0	0.0	4.0	27.0	727445.0	727468.0	0.024	48.1	2609715463.0	CP137092	1259910.0	666	Vibrio cholerae strain DL4211 chromosome 2, complete sequence
191933	TCGCTGATCGTTGCACTTCAAACTTGA	1.0	3.6043	V. cholerae (LeGault et al. 2021)	TCGCTGATCGTTGCACTTCAAACTTGA_576379	gi|2609710494|gb|CP137094.1|	100.0	27.0	0.0	0.0	1.0	27.0	339716.0	339690.0	0.000383	54.0	2609710494.0	CP137094	1190479.0	666	Vibrio cholerae strain DL4215 chromosome 2, complete sequence
191934	TCGCTGATCGTTGCACTTCAAACTTGA	1.0	3.6043	V. cholerae (LeGault et al. 2021)	TCGCTGATCGTTGCACTTCAAACTTGA_576379	gi|2609710494|gb|CP137094.1|	100.0	27.0	0.0	0.0	1.0	27.0	364822.0	364796.0	0.000383	54.0	2609710494.0	CP137094	1190479.0	666	Vibrio cholerae strain DL4215 chromosome 2, complete sequence
191935	TCGCTGATCGTTGCACTTCAAACTTGA	1.0	3.6043	V. cholerae (LeGault et al. 2021)	TCGCTGATCGTTGCACTTCAAACTTGA_576379	gi|2609710494|gb|CP137094.1|	100.0	27.0	0.0	0.0	1.0	27.0	368948.0	368922.0	0.000383	54.0	2609710494.0	CP137094	1190479.0	666	Vibrio cholerae strain DL4215 chromosome 2, complete sequence
191936	TCGCTGATCGTTGCACTTCAAACTTGA	1.0	3.6043	V. cholerae (LeGault et al. 2021)	TCGCTGATCGTTGCACTTCAAACTTGA_576379	gi|2609710494|gb|CP137094.1|	100.0	27.0	0.0	0.0	1.0	27.0	381547.0	381521.0	0.000383	54.0	2609710494.0	CP137094	1190479.0	666	Vibrio cholerae strain DL4215 chromosome 2, complete sequence
191937	TCGCTGATCGTTGCACTTCAAACTTGA	1.0	3.6043	V. cholerae (LeGault et al. 2021)	TCGCTGATCGTTGCACTTCAAACTTGA_576379	gi|2609710494|gb|CP137094.1|	100.0	27.0	0.0	0.0	1.0	27.0	394791.0	394765.0	0.000383	54.0	2609710494.0	CP137094	1190479.0	666	Vibrio cholerae strain DL4215 chromosome 2, complete sequence
191938	TCGCTGATCGTTGCACTTCAAACTTGA	1.0	3.6043	V. cholerae (LeGault et al. 2021)	TCGCTGATCGTTGCACTTCAAACTTGA_576379	gi|2609710494|gb|CP137094.1|	100.0	27.0	0.0	0.0	1.0	27.0	401639.0	401613.0	0.000383	54.0	2609710494.0	CP137094	1190479.0	666	Vibrio cholerae strain DL4215 chromosome 2, complete sequence
191939	TCGCTGATCGTTGCACTTCAAACTTGA	1.0	3.6043	V. cholerae (LeGault et al. 2021)	TCGCTGATCGTTGCACTTCAAACTTGA_576379	gi|2609710494|gb|CP137094.1|	100.0	27.0	0.0	0.0	1.0	27.0	416551.0	416525.0	0.000383	54.0	2609710494.0	CP137094	1190479.0	666	Vibrio cholerae strain DL4215 chromosome 2, complete sequence
191940	TCGCTGATCGTTGCACTTCAAACTTGA	1.0	3.6043	V. cholerae (LeGault et al. 2021)	TCGCTGATCGTTGCACTTCAAACTTGA_576379	gi|2609710494|gb|CP137094.1|	100.0	27.0	0.0	0.0	1.0	27.0	419896.0	419870.0	0.000383	54.0	2609710494.0	CP137094	1190479.0	666	Vibrio cholerae strain DL4215 chromosome 2, complete sequence
191941	TCGCTGATCGTTGCACTTCAAACTTGA	1.0	3.6043	V. cholerae (LeGault et al. 2021)	TCGCTGATCGTTGCACTTCAAACTTGA_576379	gi|2609710494|gb|CP137094.1|	100.0	27.0	0.0	0.0	1.0	27.0	428837.0	428863.0	0.000383	54.0	2609710494.0	CP137094	1190479.0	666	Vibrio cholerae strain DL4215 chromosome 2, complete sequence
191942	TCGCTGATCGTTGCACTTCAAACTTGA	1.0	3.6043	V. cholerae (LeGault et al. 2021)	TCGCTGATCGTTGCACTTCAAACTTGA_576379	gi|2609710494|gb|CP137094.1|	100.0	27.0	0.0	0.0	1.0	27.0	430763.0	430737.0	0.000383	54.0	2609710494.0	CP137094	1190479.0	666	Vibrio cholerae strain DL4215 chromosome 2, complete sequence
191943	TCGCTGATCGTTGCACTTCAAACTTGA	1.0	3.6043	V. cholerae (LeGault et al. 2021)	TCGCTGATCGTTGCACTTCAAACTTGA_576379	gi|2609710494|gb|CP137094.1|	100.0	27.0	0.0	0.0	1.0	27.0	437028.0	437002.0	0.000383	54.0	2609710494.0	CP137094	1190479.0	666	Vibrio cholerae strain DL4215 chromosome 2, complete sequence
191944	TCGCTGATCGTTGCACTTCAAACTTGA	1.0	3.6043	V. cholerae (LeGault et al. 2021)	TCGCTGATCGTTGCACTTCAAACTTGA_576379	gi|2609710494|gb|CP137094.1|	100.0	24.0	0.0	0.0	4.0	27.0	447862.0	447839.0	0.024	48.1	2609710494.0	CP137094	1190479.0	666	Vibrio cholerae strain DL4215 chromosome 2, complete sequence
191945	TCGCTGATCGTTGCACTTCAAACTTGA	1.0	3.6043	V. cholerae (LeGault et al. 2021)	TCGCTGATCGTTGCACTTCAAACTTGA_576379	gi|2609696549|gb|CP137096.1|	100.0	27.0	0.0	0.0	1.0	27.0	228514.0	228540.0	0.000383	54.0	2609696549.0	CP137096	1182784.0	666	Vibrio cholerae strain TP chromosome 2, complete sequence
191946	TCGCTGATCGTTGCACTTCAAACTTGA	1.0	3.6043	V. cholerae (LeGault et al. 2021)	TCGCTGATCGTTGCACTTCAAACTTGA_576379	gi|2609696549|gb|CP137096.1|	100.0	27.0	0.0	0.0	1.0	27.0	238331.0	238357.0	0.000383	54.0	2609696549.0	CP137096	1182784.0	666	Vibrio cholerae strain TP chromosome 2, complete sequence
191947	TCGCTGATCGTTGCACTTCAAACTTGA	1.0	3.6043	V. cholerae (LeGault et al. 2021)	TCGCTGATCGTTGCACTTCAAACTTGA_576379	gi|2609696549|gb|CP137096.1|	100.0	27.0	0.0	0.0	1.0	27.0	258109.0	258135.0	0.000383	54.0	2609696549.0	CP137096	1182784.0	666	Vibrio cholerae strain TP chromosome 2, complete sequence
191948	TCGCTGATCGTTGCACTTCAAACTTGA	1.0	3.6043	V. cholerae (LeGault et al. 2021)	TCGCTGATCGTTGCACTTCAAACTTGA_576379	gi|2609696549|gb|CP137096.1|	100.0	27.0	0.0	0.0	1.0	27.0	356882.0	356908.0	0.000383	54.0	2609696549.0	CP137096	1182784.0	666	Vibrio cholerae strain TP chromosome 2, complete sequence
191949	TCGCTGATCGTTGCACTTCAAACTTGA	1.0	3.6043	V. cholerae (LeGault et al. 2021)	TCGCTGATCGTTGCACTTCAAACTTGA_576379	gi|2609696549|gb|CP137096.1|	100.0	24.0	0.0	0.0	4.0	27.0	220243.0	220266.0	0.024	48.1	2609696549.0	CP137096	1182784.0	666	Vibrio cholerae strain TP chromosome 2, complete sequence
191950	TCGCTGATCGTTGCACTTCAAACTTGA	1.0	3.6043	V. cholerae (LeGault et al. 2021)	TCGCTGATCGTTGCACTTCAAACTTGA_576379	gi|2556690502|gb|CP129422.1|	100.0	27.0	0.0	0.0	1.0	27.0	350197.0	350223.0	0.000383	54.0	2556690502.0	CP129422	1173220.0	1481663	Vibrio metoecus strain ZF102 chromosome 2, complete sequence
191951	TCGCTGATCGTTGCACTTCAAACTTGA	1.0	3.6043	V. cholerae (LeGault et al. 2021)	TCGCTGATCGTTGCACTTCAAACTTGA_576379	gi|2556690502|gb|CP129422.1|	100.0	27.0	0.0	0.0	1.0	27.0	448797.0	448823.0	0.000383	54.0	2556690502.0	CP129422	1173220.0	1481663	Vibrio metoecus strain ZF102 chromosome 2, complete sequence
191952	TCGCTGATCGTTGCACTTCAAACTTGA	1.0	3.6043	V. cholerae (LeGault et al. 2021)	TCGCTGATCGTTGCACTTCAAACTTGA_576379	gi|2304789976|gb|CP104357.1|	100.0	27.0	0.0	0.0	1.0	27.0	439334.0	439308.0	0.000383	54.0	2304789976.0	CP104357	1148544.0	666	Vibrio cholerae strain PNUSAV001141 chromosome 2, complete sequence
191953	TCGCTGATCGTTGCACTTCAAACTTGA	1.0	3.6043	V. cholerae (LeGault et al. 2021)	TCGCTGATCGTTGCACTTCAAACTTGA_576379	gi|2304789976|gb|CP104357.1|	100.0	27.0	0.0	0.0	1.0	27.0	570627.0	570601.0	0.000383	54.0	2304789976.0	CP104357	1148544.0	666	Vibrio cholerae strain PNUSAV001141 chromosome 2, complete sequence
191954	TCGCTGATCGTTGCACTTCAAACTTGA	1.0	3.6043	V. cholerae (LeGault et al. 2021)	TCGCTGATCGTTGCACTTCAAACTTGA_576379	gi|2304789976|gb|CP104357.1|	100.0	27.0	0.0	0.0	1.0	27.0	616607.0	616581.0	0.000383	54.0	2304789976.0	CP104357	1148544.0	666	Vibrio cholerae strain PNUSAV001141 chromosome 2, complete sequence
191955	TCGCTGATCGTTGCACTTCAAACTTGA	1.0	3.6043	V. cholerae (LeGault et al. 2021)	TCGCTGATCGTTGCACTTCAAACTTGA_576379	gi|2304789976|gb|CP104357.1|	100.0	27.0	0.0	0.0	1.0	27.0	628024.0	627998.0	0.000383	54.0	2304789976.0	CP104357	1148544.0	666	Vibrio cholerae strain PNUSAV001141 chromosome 2, complete sequence
191956	TCGCTGATCGTTGCACTTCAAACTTGA	1.0	3.6043	V. cholerae (LeGault et al. 2021)	TCGCTGATCGTTGCACTTCAAACTTGA_576379	gi|2304789976|gb|CP104357.1|	100.0	27.0	0.0	0.0	1.0	27.0	651675.0	651649.0	0.000383	54.0	2304789976.0	CP104357	1148544.0	666	Vibrio cholerae strain PNUSAV001141 chromosome 2, complete sequence
191957	TCGCTGATCGTTGCACTTCAAACTTGA	1.0	3.6043	V. cholerae (LeGault et al. 2021)	TCGCTGATCGTTGCACTTCAAACTTGA_576379	gi|2304789976|gb|CP104357.1|	100.0	24.0	0.0	0.0	4.0	27.0	664664.0	664641.0	0.024	48.1	2304789976.0	CP104357	1148544.0	666	Vibrio cholerae strain PNUSAV001141 chromosome 2, complete sequence
191958	TCGCTGATCGTTGCACTTCAAACTTGA	1.0	3.6043	V. cholerae (LeGault et al. 2021)	TCGCTGATCGTTGCACTTCAAACTTGA_576379	gi|2304787428|gb|CP104356.1|	100.0	27.0	0.0	0.0	1.0	27.0	1165223.0	1165249.0	0.000383	54.0	2304787428.0	CP104356	2956142.0	666	Vibrio cholerae strain PNUSAV001141 chromosome 1, complete sequence
191959	TCGCTGATCGTTGCACTTCAAACTTGA	1.0	3.6043	V. cholerae (LeGault et al. 2021)	TCGCTGATCGTTGCACTTCAAACTTGA_576379	gi|2304775969|gb|CP104355.1|	100.0	27.0	0.0	0.0	1.0	27.0	439334.0	439308.0	0.000383	54.0	2304775969.0	CP104355	1148544.0	666	Vibrio cholerae strain PNUSAV001140 chromosome 2, complete sequence
191960	TCGCTGATCGTTGCACTTCAAACTTGA	1.0	3.6043	V. cholerae (LeGault et al. 2021)	TCGCTGATCGTTGCACTTCAAACTTGA_576379	gi|2304775969|gb|CP104355.1|	100.0	27.0	0.0	0.0	1.0	27.0	570627.0	570601.0	0.000383	54.0	2304775969.0	CP104355	1148544.0	666	Vibrio cholerae strain PNUSAV001140 chromosome 2, complete sequence
191961	TCGCTGATCGTTGCACTTCAAACTTGA	1.0	3.6043	V. cholerae (LeGault et al. 2021)	TCGCTGATCGTTGCACTTCAAACTTGA_576379	gi|2304775969|gb|CP104355.1|	100.0	27.0	0.0	0.0	1.0	27.0	616607.0	616581.0	0.000383	54.0	2304775969.0	CP104355	1148544.0	666	Vibrio cholerae strain PNUSAV001140 chromosome 2, complete sequence
191962	TCGCTGATCGTTGCACTTCAAACTTGA	1.0	3.6043	V. cholerae (LeGault et al. 2021)	TCGCTGATCGTTGCACTTCAAACTTGA_576379	gi|2304775969|gb|CP104355.1|	100.0	27.0	0.0	0.0	1.0	27.0	628024.0	627998.0	0.000383	54.0	2304775969.0	CP104355	1148544.0	666	Vibrio cholerae strain PNUSAV001140 chromosome 2, complete sequence
191963	TCGCTGATCGTTGCACTTCAAACTTGA	1.0	3.6043	V. cholerae (LeGault et al. 2021)	TCGCTGATCGTTGCACTTCAAACTTGA_576379	gi|2304775969|gb|CP104355.1|	100.0	27.0	0.0	0.0	1.0	27.0	651675.0	651649.0	0.000383	54.0	2304775969.0	CP104355	1148544.0	666	Vibrio cholerae strain PNUSAV001140 chromosome 2, complete sequence
191964	TCGCTGATCGTTGCACTTCAAACTTGA	1.0	3.6043	V. cholerae (LeGault et al. 2021)	TCGCTGATCGTTGCACTTCAAACTTGA_576379	gi|2304775969|gb|CP104355.1|	100.0	24.0	0.0	0.0	4.0	27.0	664664.0	664641.0	0.024	48.1	2304775969.0	CP104355	1148544.0	666	Vibrio cholerae strain PNUSAV001140 chromosome 2, complete sequence
191965	TCGCTGATCGTTGCACTTCAAACTTGA	1.0	3.6043	V. cholerae (LeGault et al. 2021)	TCGCTGATCGTTGCACTTCAAACTTGA_576379	gi|2304773403|gb|CP104354.1|	100.0	27.0	0.0	0.0	1.0	27.0	1165223.0	1165249.0	0.000383	54.0	2304773403.0	CP104354	2956142.0	666	Vibrio cholerae strain PNUSAV001140 chromosome 1, complete sequence
191966	TCGCTGATCGTTGCACTTCAAACTTGA	1.0	3.6043	V. cholerae (LeGault et al. 2021)	TCGCTGATCGTTGCACTTCAAACTTGA_576379	gi|2217802299|dbj|LC594996.1|	100.0	27.0	0.0	0.0	1.0	27.0	38295.0	38269.0	0.000383	54.0	2217802299.0	LC594996	42939.0	674	Vibrio mimicus RIMD 2214355 genes for O-antigen biosynthesis region, complete sequence
191967	TCGCTGATCGTTGCACTTCAAACTTGA	1.0	3.6043	V. cholerae (LeGault et al. 2021)	TCGCTGATCGTTGCACTTCAAACTTGA_576379	gi|2217795130|dbj|LC594857.1|	100.0	27.0	0.0	0.0	1.0	27.0	2572.0	2546.0	0.000383	54.0	2217795130.0	LC594857	47281.0	666	Vibrio cholerae RIMD 2214395 genes for O-antigen biosynthesis region, complete sequence
191968	TCGCTGATCGTTGCACTTCAAACTTGA	1.0	3.6043	V. cholerae (LeGault et al. 2021)	TCGCTGATCGTTGCACTTCAAACTTGA_576379	gi|2217794158|dbj|LC594828.1|	100.0	27.0	0.0	0.0	1.0	27.0	42026.0	42000.0	0.000383	54.0	2217794158.0	LC594828	57521.0	666	Vibrio cholerae RIMD 2214366 genes for O-antigen biosynthesis region, complete sequence
191969	TCGCTGATCGTTGCACTTCAAACTTGA	1.0	3.6043	V. cholerae (LeGault et al. 2021)	TCGCTGATCGTTGCACTTCAAACTTGA_576379	gi|2217794158|dbj|LC594828.1|	100.0	27.0	0.0	0.0	1.0	27.0	55152.0	55126.0	0.000383	54.0	2217794158.0	LC594828	57521.0	666	Vibrio cholerae RIMD 2214366 genes for O-antigen biosynthesis region, complete sequence
191970	TCGCTGATCGTTGCACTTCAAACTTGA	1.0	3.6043	V. cholerae (LeGault et al. 2021)	TCGCTGATCGTTGCACTTCAAACTTGA_576379	gi|2217778649|dbj|AP023384.1|	100.0	27.0	0.0	0.0	1.0	27.0	402260.0	402234.0	0.000383	54.0	2217778649.0	AP023384	1007849.0	666	Vibrio cholerae O77 RIMD 2214315 DNA, chromosome 2, complete genome
191971	TCGCTGATCGTTGCACTTCAAACTTGA	1.0	3.6043	V. cholerae (LeGault et al. 2021)	TCGCTGATCGTTGCACTTCAAACTTGA_576379	gi|2217774046|dbj|AP023382.1|	100.0	27.0	0.0	0.0	1.0	27.0	390797.0	390771.0	0.000383	54.0	2217774046.0	AP023382	1155566.0	666	Vibrio cholerae O63 RIMD 2214301 DNA, chromosome 2, complete genome
191972	TCGCTGATCGTTGCACTTCAAACTTGA	1.0	3.6043	V. cholerae (LeGault et al. 2021)	TCGCTGATCGTTGCACTTCAAACTTGA_576379	gi|2217774046|dbj|AP023382.1|	100.0	27.0	0.0	0.0	1.0	27.0	407891.0	407865.0	0.000383	54.0	2217774046.0	AP023382	1155566.0	666	Vibrio cholerae O63 RIMD 2214301 DNA, chromosome 2, complete genome
191973	TCGCTGATCGTTGCACTTCAAACTTGA	1.0	3.6043	V. cholerae (LeGault et al. 2021)	TCGCTGATCGTTGCACTTCAAACTTGA_576379	gi|2217774046|dbj|AP023382.1|	100.0	27.0	0.0	0.0	1.0	27.0	413742.0	413716.0	0.000383	54.0	2217774046.0	AP023382	1155566.0	666	Vibrio cholerae O63 RIMD 2214301 DNA, chromosome 2, complete genome
191974	TCGCTGATCGTTGCACTTCAAACTTGA	1.0	3.6043	V. cholerae (LeGault et al. 2021)	TCGCTGATCGTTGCACTTCAAACTTGA_576379	gi|2217774046|dbj|AP023382.1|	100.0	27.0	0.0	0.0	1.0	27.0	425404.0	425378.0	0.000383	54.0	2217774046.0	AP023382	1155566.0	666	Vibrio cholerae O63 RIMD 2214301 DNA, chromosome 2, complete genome
191975	TCGCTGATCGTTGCACTTCAAACTTGA	1.0	3.6043	V. cholerae (LeGault et al. 2021)	TCGCTGATCGTTGCACTTCAAACTTGA_576379	gi|2217774046|dbj|AP023382.1|	100.0	27.0	0.0	0.0	1.0	27.0	436185.0	436159.0	0.000383	54.0	2217774046.0	AP023382	1155566.0	666	Vibrio cholerae O63 RIMD 2214301 DNA, chromosome 2, complete genome
191976	TCGCTGATCGTTGCACTTCAAACTTGA	1.0	3.6043	V. cholerae (LeGault et al. 2021)	TCGCTGATCGTTGCACTTCAAACTTGA_576379	gi|2217774046|dbj|AP023382.1|	100.0	27.0	0.0	0.0	1.0	27.0	445507.0	445533.0	0.000383	54.0	2217774046.0	AP023382	1155566.0	666	Vibrio cholerae O63 RIMD 2214301 DNA, chromosome 2, complete genome
191977	TCGCTGATCGTTGCACTTCAAACTTGA	1.0	3.6043	V. cholerae (LeGault et al. 2021)	TCGCTGATCGTTGCACTTCAAACTTGA_576379	gi|2217769358|dbj|AP023380.1|	100.0	27.0	0.0	0.0	1.0	27.0	394996.0	394970.0	0.000383	54.0	2217769358.0	AP023380	1004624.0	666	Vibrio cholerae O51 RIMD 2214289 DNA, chromosome 2, complete genome
191978	TCGCTGATCGTTGCACTTCAAACTTGA	1.0	3.6043	V. cholerae (LeGault et al. 2021)	TCGCTGATCGTTGCACTTCAAACTTGA_576379	gi|2217766341|dbj|AP023379.1|	100.0	27.0	0.0	0.0	1.0	27.0	1972359.0	1972333.0	0.000383	54.0	2217766341.0	AP023379	2967527.0	666	Vibrio cholerae O51 RIMD 2214289 DNA, chromosome 1, complete genome
191979	TCGCTGATCGTTGCACTTCAAACTTGA	1.0	3.6043	V. cholerae (LeGault et al. 2021)	TCGCTGATCGTTGCACTTCAAACTTGA_576379	gi|2217756042|dbj|AP023374.1|	100.0	27.0	0.0	0.0	1.0	27.0	363728.0	363702.0	0.000383	54.0	2217756042.0	AP023374	1163376.0	666	Vibrio cholerae O207 RIMD 2214445 DNA, chromosome 2, complete genome
191980	TCGCTGATCGTTGCACTTCAAACTTGA	1.0	3.6043	V. cholerae (LeGault et al. 2021)	TCGCTGATCGTTGCACTTCAAACTTGA_576379	gi|2217756042|dbj|AP023374.1|	100.0	27.0	0.0	0.0	1.0	27.0	408106.0	408080.0	0.000383	54.0	2217756042.0	AP023374	1163376.0	666	Vibrio cholerae O207 RIMD 2214445 DNA, chromosome 2, complete genome
191981	TCGCTGATCGTTGCACTTCAAACTTGA	1.0	3.6043	V. cholerae (LeGault et al. 2021)	TCGCTGATCGTTGCACTTCAAACTTGA_576379	gi|2217750239|dbj|AP023372.1|	100.0	27.0	0.0	0.0	1.0	27.0	355967.0	355941.0	0.000383	54.0	2217750239.0	AP023372	1102179.0	666	Vibrio cholerae O17 RIMD 2214255 DNA, chromosome 2, complete genome
191982	TCGCTGATCGTTGCACTTCAAACTTGA	1.0	3.6043	V. cholerae (LeGault et al. 2021)	TCGCTGATCGTTGCACTTCAAACTTGA_576379	gi|2217741639|dbj|AP023332.1|	100.0	27.0	0.0	0.0	1.0	27.0	450645.0	450619.0	0.000383	54.0	2217741639.0	AP023332	1123019.0	666	Vibrio cholerae O102 RIMD 2214340 DNA, chromosome 2, complete genome
191983	TCGCTGATCGTTGCACTTCAAACTTGA	1.0	3.6043	V. cholerae (LeGault et al. 2021)	TCGCTGATCGTTGCACTTCAAACTTGA_576379	gi|2176107988|gb|CP090386.1|	100.0	27.0	0.0	0.0	1.0	27.0	942170.0	942196.0	0.000383	54.0	2176107988.0	CP090386	1154802.0	666	Vibrio cholerae strain GXFL1-4 chromosome 1, complete sequence
191984	TCGCTGATCGTTGCACTTCAAACTTGA	1.0	3.6043	V. cholerae (LeGault et al. 2021)	TCGCTGATCGTTGCACTTCAAACTTGA_576379	gi|2058660175|gb|CP077425.1|	100.0	27.0	0.0	0.0	1.0	27.0	5801.0	5775.0	0.000383	54.0	2058660175.0	CP077425	1082652.0	674	Vibrio mimicus strain Y4 chromosome I, complete sequence
191985	TCGCTGATCGTTGCACTTCAAACTTGA	1.0	3.6043	V. cholerae (LeGault et al. 2021)	TCGCTGATCGTTGCACTTCAAACTTGA_576379	gi|2058660175|gb|CP077425.1|	100.0	27.0	0.0	0.0	1.0	27.0	496868.0	496842.0	0.000383	54.0	2058660175.0	CP077425	1082652.0	674	Vibrio mimicus strain Y4 chromosome I, complete sequence
191986	ACTGCTGAACATTCAACACTTTCTACC	0.95597	3.59145	V. cholerae (LeGault et al. 2021)	ACTGCTGAACATTCAACACTTTCTACC_797171	gi|1858885135|gb|CP053795.1|	100.0	27.0	0.0	0.0	1.0	27.0	355881.0	355855.0	0.000383	54.0	1858885135.0	CP053795	1028867.0	666	Vibrio cholerae strain W10G chromosome 2, complete sequence
191987	ACTGCTGAACATTCAACACTTTCTACC	0.95597	3.59145	V. cholerae (LeGault et al. 2021)	ACTGCTGAACATTCAACACTTTCTACC_797171	gi|1858881469|gb|CP053797.1|	100.0	27.0	0.0	0.0	1.0	27.0	364968.0	364942.0	0.000383	54.0	1858881469.0	CP053797	1173143.0	666	Vibrio cholerae strain SL4G chromosome 2, complete sequence
191988	ACTGCTGAACATTCAACACTTTCTACC	0.95597	3.59145	V. cholerae (LeGault et al. 2021)	ACTGCTGAACATTCAACACTTTCTACC_797171	gi|1858881469|gb|CP053797.1|	100.0	27.0	0.0	0.0	1.0	27.0	412548.0	412522.0	0.000383	54.0	1858881469.0	CP053797	1173143.0	666	Vibrio cholerae strain SL4G chromosome 2, complete sequence
191989	ACTGCTGAACATTCAACACTTTCTACC	0.95597	3.59145	V. cholerae (LeGault et al. 2021)	ACTGCTGAACATTCAACACTTTCTACC_797171	gi|1858881469|gb|CP053797.1|	100.0	27.0	0.0	0.0	1.0	27.0	430630.0	430604.0	0.000383	54.0	1858881469.0	CP053797	1173143.0	666	Vibrio cholerae strain SL4G chromosome 2, complete sequence
191990	ACTGCTGAACATTCAACACTTTCTACC	0.95597	3.59145	V. cholerae (LeGault et al. 2021)	ACTGCTGAACATTCAACACTTTCTACC_797171	gi|1858877902|gb|CP053799.1|	100.0	27.0	0.0	0.0	1.0	27.0	310860.0	310834.0	0.000383	54.0	1858877902.0	CP053799	1086276.0	666	Vibrio cholerae strain SL5Y chromosome 2, complete sequence
191991	ACTGCTGAACATTCAACACTTTCTACC	0.95597	3.59145	V. cholerae (LeGault et al. 2021)	ACTGCTGAACATTCAACACTTTCTACC_797171	gi|1858877902|gb|CP053799.1|	100.0	27.0	0.0	0.0	1.0	27.0	383612.0	383586.0	0.000383	54.0	1858877902.0	CP053799	1086276.0	666	Vibrio cholerae strain SL5Y chromosome 2, complete sequence
191992	ACTGCTGAACATTCAACACTTTCTACC	0.95597	3.59145	V. cholerae (LeGault et al. 2021)	ACTGCTGAACATTCAACACTTTCTACC_797171	gi|1858877902|gb|CP053799.1|	100.0	27.0	0.0	0.0	1.0	27.0	442272.0	442246.0	0.000383	54.0	1858877902.0	CP053799	1086276.0	666	Vibrio cholerae strain SL5Y chromosome 2, complete sequence
191993	ACTGCTGAACATTCAACACTTTCTACC	0.95597	3.59145	V. cholerae (LeGault et al. 2021)	ACTGCTGAACATTCAACACTTTCTACC_797171	gi|1858869584|gb|CP053803.1|	100.0	27.0	0.0	0.0	1.0	27.0	321598.0	321572.0	0.000383	54.0	1858869584.0	CP053803	1195206.0	666	Vibrio cholerae strain L6G chromosome 2, complete sequence
191994	ACTGCTGAACATTCAACACTTTCTACC	0.95597	3.59145	V. cholerae (LeGault et al. 2021)	ACTGCTGAACATTCAACACTTTCTACC_797171	gi|1858869584|gb|CP053803.1|	100.0	27.0	0.0	0.0	1.0	27.0	332830.0	332804.0	0.000383	54.0	1858869584.0	CP053803	1195206.0	666	Vibrio cholerae strain L6G chromosome 2, complete sequence
191995	ACTGCTGAACATTCAACACTTTCTACC	0.95597	3.59145	V. cholerae (LeGault et al. 2021)	ACTGCTGAACATTCAACACTTTCTACC_797171	gi|1858869584|gb|CP053803.1|	100.0	27.0	0.0	0.0	1.0	27.0	337420.0	337394.0	0.000383	54.0	1858869584.0	CP053803	1195206.0	666	Vibrio cholerae strain L6G chromosome 2, complete sequence
191996	ACTGCTGAACATTCAACACTTTCTACC	0.95597	3.59145	V. cholerae (LeGault et al. 2021)	ACTGCTGAACATTCAACACTTTCTACC_797171	gi|1858869584|gb|CP053803.1|	100.0	27.0	0.0	0.0	1.0	27.0	342965.0	342939.0	0.000383	54.0	1858869584.0	CP053803	1195206.0	666	Vibrio cholerae strain L6G chromosome 2, complete sequence
191997	ACTGCTGAACATTCAACACTTTCTACC	0.95597	3.59145	V. cholerae (LeGault et al. 2021)	ACTGCTGAACATTCAACACTTTCTACC_797171	gi|1858869584|gb|CP053803.1|	100.0	27.0	0.0	0.0	1.0	27.0	407234.0	407208.0	0.000383	54.0	1858869584.0	CP053803	1195206.0	666	Vibrio cholerae strain L6G chromosome 2, complete sequence
191998	ACTGCTGAACATTCAACACTTTCTACC	0.95597	3.59145	V. cholerae (LeGault et al. 2021)	ACTGCTGAACATTCAACACTTTCTACC_797171	gi|1858869584|gb|CP053803.1|	100.0	27.0	0.0	0.0	1.0	27.0	442364.0	442338.0	0.000383	54.0	1858869584.0	CP053803	1195206.0	666	Vibrio cholerae strain L6G chromosome 2, complete sequence
191999	ACTGCTGAACATTCAACACTTTCTACC	0.95597	3.59145	V. cholerae (LeGault et al. 2021)	ACTGCTGAACATTCAACACTTTCTACC_797171	gi|1858869584|gb|CP053803.1|	100.0	27.0	0.0	0.0	1.0	27.0	460868.0	460842.0	0.000383	54.0	1858869584.0	CP053803	1195206.0	666	Vibrio cholerae strain L6G chromosome 2, complete sequence
192000	ACTGCTGAACATTCAACACTTTCTACC	0.95597	3.59145	V. cholerae (LeGault et al. 2021)	ACTGCTGAACATTCAACACTTTCTACC_797171	gi|1858869584|gb|CP053803.1|	100.0	27.0	0.0	0.0	1.0	27.0	461938.0	461912.0	0.000383	54.0	1858869584.0	CP053803	1195206.0	666	Vibrio cholerae strain L6G chromosome 2, complete sequence
192001	ACTGCTGAACATTCAACACTTTCTACC	0.95597	3.59145	V. cholerae (LeGault et al. 2021)	ACTGCTGAACATTCAACACTTTCTACC_797171	gi|1858864913|gb|CP053805.1|	100.0	27.0	0.0	0.0	1.0	27.0	353861.0	353835.0	0.000383	54.0	1858864913.0	CP053805	1143503.0	666	Vibrio cholerae strain SL6Y chromosome 2, complete sequence
192002	ACTGCTGAACATTCAACACTTTCTACC	0.95597	3.59145	V. cholerae (LeGault et al. 2021)	ACTGCTGAACATTCAACACTTTCTACC_797171	gi|1858864913|gb|CP053805.1|	100.0	27.0	0.0	0.0	1.0	27.0	401420.0	401394.0	0.000383	54.0	1858864913.0	CP053805	1143503.0	666	Vibrio cholerae strain SL6Y chromosome 2, complete sequence
192003	ACTGCTGAACATTCAACACTTTCTACC	0.95597	3.59145	V. cholerae (LeGault et al. 2021)	ACTGCTGAACATTCAACACTTTCTACC_797171	gi|1858864913|gb|CP053805.1|	100.0	27.0	0.0	0.0	1.0	27.0	557489.0	557515.0	0.000383	54.0	1858864913.0	CP053805	1143503.0	666	Vibrio cholerae strain SL6Y chromosome 2, complete sequence
192004	ACTGCTGAACATTCAACACTTTCTACC	0.95597	3.59145	V. cholerae (LeGault et al. 2021)	ACTGCTGAACATTCAACACTTTCTACC_797171	gi|1858864913|gb|CP053805.1|	100.0	27.0	0.0	0.0	1.0	27.0	588144.0	588170.0	0.000383	54.0	1858864913.0	CP053805	1143503.0	666	Vibrio cholerae strain SL6Y chromosome 2, complete sequence
192005	ACTGCTGAACATTCAACACTTTCTACC	0.95597	3.59145	V. cholerae (LeGault et al. 2021)	ACTGCTGAACATTCAACACTTTCTACC_797171	gi|1858861166|gb|CP053807.1|	100.0	27.0	0.0	0.0	1.0	27.0	324042.0	324016.0	0.000383	54.0	1858861166.0	CP053807	1229641.0	666	Vibrio cholerae strain SP6G chromosome 2, complete sequence
192006	ACTGCTGAACATTCAACACTTTCTACC	0.95597	3.59145	V. cholerae (LeGault et al. 2021)	ACTGCTGAACATTCAACACTTTCTACC_797171	gi|1858861166|gb|CP053807.1|	100.0	27.0	0.0	0.0	1.0	27.0	417777.0	417751.0	0.000383	54.0	1858861166.0	CP053807	1229641.0	666	Vibrio cholerae strain SP6G chromosome 2, complete sequence
192007	ACTGCTGAACATTCAACACTTTCTACC	0.95597	3.59145	V. cholerae (LeGault et al. 2021)	ACTGCTGAACATTCAACACTTTCTACC_797171	gi|1858861166|gb|CP053807.1|	100.0	27.0	0.0	0.0	1.0	27.0	467707.0	467681.0	0.000383	54.0	1858861166.0	CP053807	1229641.0	666	Vibrio cholerae strain SP6G chromosome 2, complete sequence
192008	ACTGCTGAACATTCAACACTTTCTACC	0.95597	3.59145	V. cholerae (LeGault et al. 2021)	ACTGCTGAACATTCAACACTTTCTACC_797171	gi|1858857461|gb|CP053809.1|	100.0	27.0	0.0	0.0	1.0	27.0	413667.0	413641.0	0.000383	54.0	1858857461.0	CP053809	1217051.0	666	Vibrio cholerae strain SP7G chromosome 2, complete sequence
192009	ACTGCTGAACATTCAACACTTTCTACC	0.95597	3.59145	V. cholerae (LeGault et al. 2021)	ACTGCTGAACATTCAACACTTTCTACC_797171	gi|1858857461|gb|CP053809.1|	100.0	27.0	0.0	0.0	1.0	27.0	427906.0	427880.0	0.000383	54.0	1858857461.0	CP053809	1217051.0	666	Vibrio cholerae strain SP7G chromosome 2, complete sequence
192010	ACTGCTGAACATTCAACACTTTCTACC	0.95597	3.59145	V. cholerae (LeGault et al. 2021)	ACTGCTGAACATTCAACACTTTCTACC_797171	gi|1858853499|gb|CP053811.1|	100.0	27.0	0.0	0.0	1.0	27.0	328790.0	328764.0	0.000383	54.0	1858853499.0	CP053811	1202132.0	666	Vibrio cholerae strain W6G chromosome 2, complete sequence
192011	ACTGCTGAACATTCAACACTTTCTACC	0.95597	3.59145	V. cholerae (LeGault et al. 2021)	ACTGCTGAACATTCAACACTTTCTACC_797171	gi|1858853499|gb|CP053811.1|	100.0	27.0	0.0	0.0	1.0	27.0	408068.0	408042.0	0.000383	54.0	1858853499.0	CP053811	1202132.0	666	Vibrio cholerae strain W6G chromosome 2, complete sequence
192012	ACTGCTGAACATTCAACACTTTCTACC	0.95597	3.59145	V. cholerae (LeGault et al. 2021)	ACTGCTGAACATTCAACACTTTCTACC_797171	gi|1858853499|gb|CP053811.1|	100.0	27.0	0.0	0.0	1.0	27.0	416327.0	416301.0	0.000383	54.0	1858853499.0	CP053811	1202132.0	666	Vibrio cholerae strain W6G chromosome 2, complete sequence
192013	ACTGCTGAACATTCAACACTTTCTACC	0.95597	3.59145	V. cholerae (LeGault et al. 2021)	ACTGCTGAACATTCAACACTTTCTACC_797171	gi|1858853499|gb|CP053811.1|	100.0	27.0	0.0	0.0	1.0	27.0	514579.0	514553.0	0.000383	54.0	1858853499.0	CP053811	1202132.0	666	Vibrio cholerae strain W6G chromosome 2, complete sequence
192014	ACTGCTGAACATTCAACACTTTCTACC	0.95597	3.59145	V. cholerae (LeGault et al. 2021)	ACTGCTGAACATTCAACACTTTCTACC_797171	gi|1858853499|gb|CP053811.1|	100.0	27.0	0.0	0.0	1.0	27.0	515114.0	515088.0	0.000383	54.0	1858853499.0	CP053811	1202132.0	666	Vibrio cholerae strain W6G chromosome 2, complete sequence
192015	ACTGCTGAACATTCAACACTTTCTACC	0.95597	3.59145	V. cholerae (LeGault et al. 2021)	ACTGCTGAACATTCAACACTTTCTACC_797171	gi|1858853499|gb|CP053811.1|	100.0	26.0	0.0	0.0	1.0	26.0	396461.0	396436.0	0.002	52.0	1858853499.0	CP053811	1202132.0	666	Vibrio cholerae strain W6G chromosome 2, complete sequence
192016	ACTGCTGAACATTCAACACTTTCTACC	0.95597	3.59145	V. cholerae (LeGault et al. 2021)	ACTGCTGAACATTCAACACTTTCTACC_797171	gi|1858853499|gb|CP053811.1|	100.0	24.0	0.0	0.0	1.0	24.0	327180.0	327157.0	0.024	48.1	1858853499.0	CP053811	1202132.0	666	Vibrio cholerae strain W6G chromosome 2, complete sequence
192017	ACTGCTGAACATTCAACACTTTCTACC	0.95597	3.59145	V. cholerae (LeGault et al. 2021)	ACTGCTGAACATTCAACACTTTCTACC_797171	gi|1858849543|gb|CP053814.1|	100.0	27.0	0.0	0.0	1.0	27.0	328796.0	328770.0	0.000383	54.0	1858849543.0	CP053814	1202155.0	666	Vibrio cholerae strain W7G chromosome 2, complete sequence
192018	ACTGCTGAACATTCAACACTTTCTACC	0.95597	3.59145	V. cholerae (LeGault et al. 2021)	ACTGCTGAACATTCAACACTTTCTACC_797171	gi|1858849543|gb|CP053814.1|	100.0	27.0	0.0	0.0	1.0	27.0	408090.0	408064.0	0.000383	54.0	1858849543.0	CP053814	1202155.0	666	Vibrio cholerae strain W7G chromosome 2, complete sequence
192019	ACTGCTGAACATTCAACACTTTCTACC	0.95597	3.59145	V. cholerae (LeGault et al. 2021)	ACTGCTGAACATTCAACACTTTCTACC_797171	gi|1858849543|gb|CP053814.1|	100.0	27.0	0.0	0.0	1.0	27.0	416349.0	416323.0	0.000383	54.0	1858849543.0	CP053814	1202155.0	666	Vibrio cholerae strain W7G chromosome 2, complete sequence
192020	ACTGCTGAACATTCAACACTTTCTACC	0.95597	3.59145	V. cholerae (LeGault et al. 2021)	ACTGCTGAACATTCAACACTTTCTACC_797171	gi|1858849543|gb|CP053814.1|	100.0	27.0	0.0	0.0	1.0	27.0	514602.0	514576.0	0.000383	54.0	1858849543.0	CP053814	1202155.0	666	Vibrio cholerae strain W7G chromosome 2, complete sequence
192021	ACTGCTGAACATTCAACACTTTCTACC	0.95597	3.59145	V. cholerae (LeGault et al. 2021)	ACTGCTGAACATTCAACACTTTCTACC_797171	gi|1858849543|gb|CP053814.1|	100.0	27.0	0.0	0.0	1.0	27.0	515137.0	515111.0	0.000383	54.0	1858849543.0	CP053814	1202155.0	666	Vibrio cholerae strain W7G chromosome 2, complete sequence
192022	ACTGCTGAACATTCAACACTTTCTACC	0.95597	3.59145	V. cholerae (LeGault et al. 2021)	ACTGCTGAACATTCAACACTTTCTACC_797171	gi|1858849543|gb|CP053814.1|	100.0	26.0	0.0	0.0	1.0	26.0	396483.0	396458.0	0.002	52.0	1858849543.0	CP053814	1202155.0	666	Vibrio cholerae strain W7G chromosome 2, complete sequence
192023	ACTGCTGAACATTCAACACTTTCTACC	0.95597	3.59145	V. cholerae (LeGault et al. 2021)	ACTGCTGAACATTCAACACTTTCTACC_797171	gi|1858849543|gb|CP053814.1|	100.0	24.0	0.0	0.0	1.0	24.0	327188.0	327165.0	0.024	48.1	1858849543.0	CP053814	1202155.0	666	Vibrio cholerae strain W7G chromosome 2, complete sequence
192024	ACTGCTGAACATTCAACACTTTCTACC	0.95597	3.59145	V. cholerae (LeGault et al. 2021)	ACTGCTGAACATTCAACACTTTCTACC_797171	gi|1858845674|gb|CP053823.1|	100.0	27.0	0.0	0.0	1.0	27.0	334670.0	334644.0	0.000383	54.0	1858845674.0	CP053823	1199805.0	666	Vibrio cholerae strain E7G chromosome 2, complete sequence
192025	ACTGCTGAACATTCAACACTTTCTACC	0.95597	3.59145	V. cholerae (LeGault et al. 2021)	ACTGCTGAACATTCAACACTTTCTACC_797171	gi|1858845674|gb|CP053823.1|	100.0	27.0	0.0	0.0	1.0	27.0	419216.0	419190.0	0.000383	54.0	1858845674.0	CP053823	1199805.0	666	Vibrio cholerae strain E7G chromosome 2, complete sequence
192026	ACTGCTGAACATTCAACACTTTCTACC	0.95597	3.59145	V. cholerae (LeGault et al. 2021)	ACTGCTGAACATTCAACACTTTCTACC_797171	gi|1858845674|gb|CP053823.1|	100.0	24.0	0.0	0.0	1.0	24.0	435351.0	435328.0	0.024	48.1	1858845674.0	CP053823	1199805.0	666	Vibrio cholerae strain E7G chromosome 2, complete sequence
192027	ACTGCTGAACATTCAACACTTTCTACC	0.95597	3.59145	V. cholerae (LeGault et al. 2021)	ACTGCTGAACATTCAACACTTTCTACC_797171	gi|1858841780|gb|CP053817.1|	100.0	27.0	0.0	0.0	1.0	27.0	327719.0	327693.0	0.000383	54.0	1858841780.0	CP053817	1182929.0	666	Vibrio cholerae strain SA7G chromosome 2, complete sequence
192028	ACTGCTGAACATTCAACACTTTCTACC	0.95597	3.59145	V. cholerae (LeGault et al. 2021)	ACTGCTGAACATTCAACACTTTCTACC_797171	gi|1858841780|gb|CP053817.1|	100.0	27.0	0.0	0.0	1.0	27.0	402338.0	402312.0	0.000383	54.0	1858841780.0	CP053817	1182929.0	666	Vibrio cholerae strain SA7G chromosome 2, complete sequence
192029	ACTGCTGAACATTCAACACTTTCTACC	0.95597	3.59145	V. cholerae (LeGault et al. 2021)	ACTGCTGAACATTCAACACTTTCTACC_797171	gi|1858841780|gb|CP053817.1|	100.0	24.0	0.0	0.0	1.0	24.0	418473.0	418450.0	0.024	48.1	1858841780.0	CP053817	1182929.0	666	Vibrio cholerae strain SA7G chromosome 2, complete sequence
192030	ACTGCTGAACATTCAACACTTTCTACC	0.95597	3.59145	V. cholerae (LeGault et al. 2021)	ACTGCTGAACATTCAACACTTTCTACC_797171	gi|1858838047|gb|CP053821.1|	100.0	27.0	0.0	0.0	1.0	27.0	342690.0	342664.0	0.000383	54.0	1858838047.0	CP053821	1166701.0	666	Vibrio cholerae strain SA10G chromosome 2, complete sequence
192031	ACTGCTGAACATTCAACACTTTCTACC	0.95597	3.59145	V. cholerae (LeGault et al. 2021)	ACTGCTGAACATTCAACACTTTCTACC_797171	gi|1858838047|gb|CP053821.1|	100.0	27.0	0.0	0.0	1.0	27.0	365807.0	365781.0	0.000383	54.0	1858838047.0	CP053821	1166701.0	666	Vibrio cholerae strain SA10G chromosome 2, complete sequence
192032	ACTGCTGAACATTCAACACTTTCTACC	0.95597	3.59145	V. cholerae (LeGault et al. 2021)	ACTGCTGAACATTCAACACTTTCTACC_797171	gi|1858838047|gb|CP053821.1|	100.0	24.0	0.0	0.0	1.0	24.0	396693.0	396670.0	0.024	48.1	1858838047.0	CP053821	1166701.0	666	Vibrio cholerae strain SA10G chromosome 2, complete sequence
192033	ACTGCTGAACATTCAACACTTTCTACC	0.95597	3.59145	V. cholerae (LeGault et al. 2021)	ACTGCTGAACATTCAACACTTTCTACC_797171	gi|1844837288|gb|CP053556.1|	100.0	27.0	0.0	0.0	1.0	27.0	458354.0	458328.0	0.000383	54.0	1844837288.0	CP053556	1115784.0	666	Vibrio cholerae strain CECT 514 chromosome 2, complete sequence
192034	ACTGCTGAACATTCAACACTTTCTACC	0.95597	3.59145	V. cholerae (LeGault et al. 2021)	ACTGCTGAACATTCAACACTTTCTACC_797171	gi|1844837288|gb|CP053556.1|	100.0	27.0	0.0	0.0	1.0	27.0	488518.0	488492.0	0.000383	54.0	1844837288.0	CP053556	1115784.0	666	Vibrio cholerae strain CECT 514 chromosome 2, complete sequence
192035	ACTGCTGAACATTCAACACTTTCTACC	0.95597	3.59145	V. cholerae (LeGault et al. 2021)	ACTGCTGAACATTCAACACTTTCTACC_797171	gi|1844837288|gb|CP053556.1|	100.0	24.0	0.0	0.0	1.0	24.0	423774.0	423751.0	0.024	48.1	1844837288.0	CP053556	1115784.0	666	Vibrio cholerae strain CECT 514 chromosome 2, complete sequence
192036	ACTGCTGAACATTCAACACTTTCTACC	0.95597	3.59145	V. cholerae (LeGault et al. 2021)	ACTGCTGAACATTCAACACTTTCTACC_797171	gi|1785416969|gb|CP046836.1|	100.0	27.0	0.0	0.0	1.0	27.0	712732.0	712758.0	0.000383	54.0	1785416969.0	CP046836	1077549.0	666	Vibrio cholerae strain 2011V-1043 chromosome 2, complete sequence
192037	ACTGCTGAACATTCAACACTTTCTACC	0.95597	3.59145	V. cholerae (LeGault et al. 2021)	ACTGCTGAACATTCAACACTTTCTACC_797171	gi|1785416963|gb|CP046824.1|	100.0	27.0	0.0	0.0	1.0	27.0	985302.0	985328.0	0.000383	54.0	1785416963.0	CP046824	1385352.0	674	Vibrio mimicus strain 06-2455 chromosome 2, complete sequence
192038	ACTGCTGAACATTCAACACTTTCTACC	0.95597	3.59145	V. cholerae (LeGault et al. 2021)	ACTGCTGAACATTCAACACTTTCTACC_797171	gi|1785416963|gb|CP046824.1|	100.0	27.0	0.0	0.0	1.0	27.0	1008819.0	1008845.0	0.000383	54.0	1785416963.0	CP046824	1385352.0	674	Vibrio mimicus strain 06-2455 chromosome 2, complete sequence
192039	ACTGCTGAACATTCAACACTTTCTACC	0.95597	3.59145	V. cholerae (LeGault et al. 2021)	ACTGCTGAACATTCAACACTTTCTACC_797171	gi|1785416961|gb|CP046847.1|	100.0	27.0	0.0	0.0	1.0	27.0	442119.0	442093.0	0.000383	54.0	1785416961.0	CP046847	1246567.0	674	Vibrio mimicus strain F9458 chromosome 2, complete sequence
192040	ACTGCTGAACATTCAACACTTTCTACC	0.95597	3.59145	V. cholerae (LeGault et al. 2021)	ACTGCTGAACATTCAACACTTTCTACC_797171	gi|1785416961|gb|CP046847.1|	100.0	27.0	0.0	0.0	1.0	27.0	497652.0	497626.0	0.000383	54.0	1785416961.0	CP046847	1246567.0	674	Vibrio mimicus strain F9458 chromosome 2, complete sequence
192041	ACTGCTGAACATTCAACACTTTCTACC	0.95597	3.59145	V. cholerae (LeGault et al. 2021)	ACTGCTGAACATTCAACACTTTCTACC_797171	gi|1785416961|gb|CP046847.1|	100.0	27.0	0.0	0.0	1.0	27.0	539240.0	539214.0	0.000383	54.0	1785416961.0	CP046847	1246567.0	674	Vibrio mimicus strain F9458 chromosome 2, complete sequence
192042	ACTGCTGAACATTCAACACTTTCTACC	0.95597	3.59145	V. cholerae (LeGault et al. 2021)	ACTGCTGAACATTCAACACTTTCTACC_797171	gi|1785416961|gb|CP046847.1|	100.0	24.0	0.0	0.0	4.0	27.0	513469.0	513446.0	0.024	48.1	1785416961.0	CP046847	1246567.0	674	Vibrio mimicus strain F9458 chromosome 2, complete sequence
192043	ACTGCTGAACATTCAACACTTTCTACC	0.95597	3.59145	V. cholerae (LeGault et al. 2021)	ACTGCTGAACATTCAACACTTTCTACC_797171	gi|1785416958|gb|CP046819.1|	100.0	27.0	0.0	0.0	1.0	27.0	120862.0	120888.0	0.000383	54.0	1785416958.0	CP046819	1182052.0	1481663	Vibrio metoecus strain 2011V-1015 chromosome 2, complete sequence
192044	ACTGCTGAACATTCAACACTTTCTACC	0.95597	3.59145	V. cholerae (LeGault et al. 2021)	ACTGCTGAACATTCAACACTTTCTACC_797171	gi|1785416958|gb|CP046819.1|	100.0	27.0	0.0	0.0	1.0	27.0	141264.0	141290.0	0.000383	54.0	1785416958.0	CP046819	1182052.0	1481663	Vibrio metoecus strain 2011V-1015 chromosome 2, complete sequence
192045	ACTGCTGAACATTCAACACTTTCTACC	0.95597	3.59145	V. cholerae (LeGault et al. 2021)	ACTGCTGAACATTCAACACTTTCTACC_797171	gi|1785416958|gb|CP046819.1|	100.0	24.0	0.0	0.0	4.0	27.0	115283.0	115306.0	0.024	48.1	1785416958.0	CP046819	1182052.0	1481663	Vibrio metoecus strain 2011V-1015 chromosome 2, complete sequence
192046	ACTGCTGAACATTCAACACTTTCTACC	0.95597	3.59145	V. cholerae (LeGault et al. 2021)	ACTGCTGAACATTCAACACTTTCTACC_797171	gi|1785416957|gb|CP046818.1|	100.0	27.0	0.0	0.0	1.0	27.0	1078062.0	1078036.0	0.000383	54.0	1785416957.0	CP046818	1153360.0	1481663	Vibrio metoecus strain 06-2478 chromosome 2, complete sequence
192047	ACTGCTGAACATTCAACACTTTCTACC	0.95597	3.59145	V. cholerae (LeGault et al. 2021)	ACTGCTGAACATTCAACACTTTCTACC_797171	gi|1785416957|gb|CP046818.1|	100.0	25.0	0.0	0.0	1.0	25.0	1080108.0	1080084.0	0.006	50.1	1785416957.0	CP046818	1153360.0	1481663	Vibrio metoecus strain 06-2478 chromosome 2, complete sequence
192048	ACTGCTGAACATTCAACACTTTCTACC	0.95597	3.59145	V. cholerae (LeGault et al. 2021)	ACTGCTGAACATTCAACACTTTCTACC_797171	gi|1785416948|gb|CP046842.1|	100.0	27.0	0.0	0.0	1.0	27.0	6511.0	6537.0	0.000383	54.0	1785416948.0	CP046842	1076928.0	666	Vibrio cholerae strain K2802 chromosome 2, complete sequence
192049	ACTGCTGAACATTCAACACTTTCTACC	0.95597	3.59145	V. cholerae (LeGault et al. 2021)	ACTGCTGAACATTCAACACTTTCTACC_797171	gi|1785416948|gb|CP046842.1|	100.0	27.0	0.0	0.0	1.0	27.0	34501.0	34527.0	0.000383	54.0	1785416948.0	CP046842	1076928.0	666	Vibrio cholerae strain K2802 chromosome 2, complete sequence
192050	ACTGCTGAACATTCAACACTTTCTACC	0.95597	3.59145	V. cholerae (LeGault et al. 2021)	ACTGCTGAACATTCAACACTTTCTACC_797171	gi|1785416948|gb|CP046842.1|	100.0	27.0	0.0	0.0	1.0	27.0	47001.0	47027.0	0.000383	54.0	1785416948.0	CP046842	1076928.0	666	Vibrio cholerae strain K2802 chromosome 2, complete sequence
192051	ACTGCTGAACATTCAACACTTTCTACC	0.95597	3.59145	V. cholerae (LeGault et al. 2021)	ACTGCTGAACATTCAACACTTTCTACC_797171	gi|1785416948|gb|CP046842.1|	100.0	27.0	0.0	0.0	1.0	27.0	1033050.0	1033076.0	0.000383	54.0	1785416948.0	CP046842	1076928.0	666	Vibrio cholerae strain K2802 chromosome 2, complete sequence
192052	ACTGCTGAACATTCAACACTTTCTACC	0.95597	3.59145	V. cholerae (LeGault et al. 2021)	ACTGCTGAACATTCAACACTTTCTACC_797171	gi|1785416948|gb|CP046842.1|	100.0	27.0	0.0	0.0	1.0	27.0	1047290.0	1047316.0	0.000383	54.0	1785416948.0	CP046842	1076928.0	666	Vibrio cholerae strain K2802 chromosome 2, complete sequence
192053	ACTGCTGAACATTCAACACTTTCTACC	0.95597	3.59145	V. cholerae (LeGault et al. 2021)	ACTGCTGAACATTCAACACTTTCTACC_797171	gi|1785416948|gb|CP046842.1|	100.0	27.0	0.0	0.0	1.0	27.0	1070346.0	1070372.0	0.000383	54.0	1785416948.0	CP046842	1076928.0	666	Vibrio cholerae strain K2802 chromosome 2, complete sequence
192054	ACTGCTGAACATTCAACACTTTCTACC	0.95597	3.59145	V. cholerae (LeGault et al. 2021)	ACTGCTGAACATTCAACACTTTCTACC_797171	gi|1785416885|gb|CP046746.1|	100.0	27.0	0.0	0.0	1.0	27.0	495363.0	495337.0	0.000383	54.0	1785416885.0	CP046746	1015844.0	666	Vibrio cholerae strain 3566-08 chromosome 2, complete sequence
192055	ACTGCTGAACATTCAACACTTTCTACC	0.95597	3.59145	V. cholerae (LeGault et al. 2021)	ACTGCTGAACATTCAACACTTTCTACC_797171	gi|1785416885|gb|CP046746.1|	100.0	27.0	0.0	0.0	1.0	27.0	538871.0	538845.0	0.000383	54.0	1785416885.0	CP046746	1015844.0	666	Vibrio cholerae strain 3566-08 chromosome 2, complete sequence
192056	ACTGCTGAACATTCAACACTTTCTACC	0.95597	3.59145	V. cholerae (LeGault et al. 2021)	ACTGCTGAACATTCAACACTTTCTACC_797171	gi|1785416885|gb|CP046746.1|	100.0	27.0	0.0	0.0	1.0	27.0	540028.0	540002.0	0.000383	54.0	1785416885.0	CP046746	1015844.0	666	Vibrio cholerae strain 3566-08 chromosome 2, complete sequence
192057	ACTGCTGAACATTCAACACTTTCTACC	0.95597	3.59145	V. cholerae (LeGault et al. 2021)	ACTGCTGAACATTCAACACTTTCTACC_797171	gi|1785416786|gb|CP046758.1|	100.0	27.0	0.0	0.0	1.0	27.0	1191060.0	1191086.0	0.000383	54.0	1785416786.0	CP046758	3418330.0	672	Vibrio vulnificus strain 2015AW-0208 chromosome 1, complete sequence
192058	ACTGCTGAACATTCAACACTTTCTACC	0.95597	3.59145	V. cholerae (LeGault et al. 2021)	ACTGCTGAACATTCAACACTTTCTACC_797171	gi|1785416786|gb|CP046758.1|	100.0	25.0	0.0	0.0	1.0	25.0	1170678.0	1170702.0	0.006	50.1	1785416786.0	CP046758	3418330.0	672	Vibrio vulnificus strain 2015AW-0208 chromosome 1, complete sequence
192059	ACTGCTGAACATTCAACACTTTCTACC	0.95597	3.59145	V. cholerae (LeGault et al. 2021)	ACTGCTGAACATTCAACACTTTCTACC_797171	gi|1785416574|gb|CP046748.1|	100.0	27.0	0.0	0.0	1.0	27.0	598068.0	598094.0	0.000383	54.0	1785416574.0	CP046748	1063121.0	666	Vibrio cholerae strain 3541-04 chromosome 2, complete sequence
192060	ACTGCTGAACATTCAACACTTTCTACC	0.95597	3.59145	V. cholerae (LeGault et al. 2021)	ACTGCTGAACATTCAACACTTTCTACC_797171	gi|1785416574|gb|CP046748.1|	100.0	27.0	0.0	0.0	1.0	27.0	599225.0	599251.0	0.000383	54.0	1785416574.0	CP046748	1063121.0	666	Vibrio cholerae strain 3541-04 chromosome 2, complete sequence
192061	ACTGCTGAACATTCAACACTTTCTACC	0.95597	3.59145	V. cholerae (LeGault et al. 2021)	ACTGCTGAACATTCAACACTTTCTACC_797171	gi|1785416574|gb|CP046748.1|	100.0	27.0	0.0	0.0	1.0	27.0	626403.0	626429.0	0.000383	54.0	1785416574.0	CP046748	1063121.0	666	Vibrio cholerae strain 3541-04 chromosome 2, complete sequence
192062	ACTGCTGAACATTCAACACTTTCTACC	0.95597	3.59145	V. cholerae (LeGault et al. 2021)	ACTGCTGAACATTCAACACTTTCTACC_797171	gi|1785416557|gb|CP046739.1|	100.0	27.0	0.0	0.0	1.0	27.0	939.0	965.0	0.000383	54.0	1785416557.0	CP046739	1051323.0	666	Vibrio cholerae strain 3566-06 chromosome 2, complete sequence
192063	ACTGCTGAACATTCAACACTTTCTACC	0.95597	3.59145	V. cholerae (LeGault et al. 2021)	ACTGCTGAACATTCAACACTTTCTACC_797171	gi|1785416557|gb|CP046739.1|	100.0	27.0	0.0	0.0	1.0	27.0	83514.0	83540.0	0.000383	54.0	1785416557.0	CP046739	1051323.0	666	Vibrio cholerae strain 3566-06 chromosome 2, complete sequence
192064	ACTGCTGAACATTCAACACTTTCTACC	0.95597	3.59145	V. cholerae (LeGault et al. 2021)	ACTGCTGAACATTCAACACTTTCTACC_797171	gi|1785416557|gb|CP046739.1|	100.0	27.0	0.0	0.0	1.0	27.0	1051105.0	1051131.0	0.000383	54.0	1785416557.0	CP046739	1051323.0	666	Vibrio cholerae strain 3566-06 chromosome 2, complete sequence
192065	ACTGCTGAACATTCAACACTTTCTACC	0.95597	3.59145	V. cholerae (LeGault et al. 2021)	ACTGCTGAACATTCAACACTTTCTACC_797171	gi|2609715463|gb|CP137092.1|	100.0	27.0	0.0	0.0	1.0	27.0	880113.0	880139.0	0.000383	54.0	2609715463.0	CP137092	1259910.0	666	Vibrio cholerae strain DL4211 chromosome 2, complete sequence
192066	ACTGCTGAACATTCAACACTTTCTACC	0.95597	3.59145	V. cholerae (LeGault et al. 2021)	ACTGCTGAACATTCAACACTTTCTACC_797171	gi|2609715463|gb|CP137092.1|	100.0	27.0	0.0	0.0	1.0	27.0	906728.0	906754.0	0.000383	54.0	2609715463.0	CP137092	1259910.0	666	Vibrio cholerae strain DL4211 chromosome 2, complete sequence
192067	ACTGCTGAACATTCAACACTTTCTACC	0.95597	3.59145	V. cholerae (LeGault et al. 2021)	ACTGCTGAACATTCAACACTTTCTACC_797171	gi|2609715463|gb|CP137092.1|	100.0	24.0	0.0	0.0	4.0	27.0	924898.0	924921.0	0.024	48.1	2609715463.0	CP137092	1259910.0	666	Vibrio cholerae strain DL4211 chromosome 2, complete sequence
192068	ACTGCTGAACATTCAACACTTTCTACC	0.95597	3.59145	V. cholerae (LeGault et al. 2021)	ACTGCTGAACATTCAACACTTTCTACC_797171	gi|2609702952|gb|CP137088.1|	100.0	27.0	0.0	0.0	1.0	27.0	535797.0	535823.0	0.000383	54.0	2609702952.0	CP137088	1122576.0	650003	Vibrio paracholerae strain SIO chromosome 1, complete sequence
192069	ACTGCTGAACATTCAACACTTTCTACC	0.95597	3.59145	V. cholerae (LeGault et al. 2021)	ACTGCTGAACATTCAACACTTTCTACC_797171	gi|2609702952|gb|CP137088.1|	100.0	24.0	0.0	0.0	1.0	24.0	533633.0	533656.0	0.024	48.1	2609702952.0	CP137088	1122576.0	650003	Vibrio paracholerae strain SIO chromosome 1, complete sequence
192070	ACTGCTGAACATTCAACACTTTCTACC	0.95597	3.59145	V. cholerae (LeGault et al. 2021)	ACTGCTGAACATTCAACACTTTCTACC_797171	gi|2609700808|gb|CP137098.1|	100.0	27.0	0.0	0.0	1.0	27.0	333560.0	333534.0	0.000383	54.0	2609700808.0	CP137098	1151013.0	666	Vibrio cholerae strain 1587 chromosome 2, complete sequence
192071	ACTGCTGAACATTCAACACTTTCTACC	0.95597	3.59145	V. cholerae (LeGault et al. 2021)	ACTGCTGAACATTCAACACTTTCTACC_797171	gi|2609700808|gb|CP137098.1|	100.0	27.0	0.0	0.0	1.0	27.0	390629.0	390603.0	0.000383	54.0	2609700808.0	CP137098	1151013.0	666	Vibrio cholerae strain 1587 chromosome 2, complete sequence
192072	ACTGCTGAACATTCAACACTTTCTACC	0.95597	3.59145	V. cholerae (LeGault et al. 2021)	ACTGCTGAACATTCAACACTTTCTACC_797171	gi|2609700808|gb|CP137098.1|	100.0	27.0	0.0	0.0	1.0	27.0	392198.0	392172.0	0.000383	54.0	2609700808.0	CP137098	1151013.0	666	Vibrio cholerae strain 1587 chromosome 2, complete sequence
192073	ACTGCTGAACATTCAACACTTTCTACC	0.95597	3.59145	V. cholerae (LeGault et al. 2021)	ACTGCTGAACATTCAACACTTTCTACC_797171	gi|2609700808|gb|CP137098.1|	100.0	24.0	0.0	0.0	4.0	27.0	308839.0	308816.0	0.024	48.1	2609700808.0	CP137098	1151013.0	666	Vibrio cholerae strain 1587 chromosome 2, complete sequence
192074	ACTGCTGAACATTCAACACTTTCTACC	0.95597	3.59145	V. cholerae (LeGault et al. 2021)	ACTGCTGAACATTCAACACTTTCTACC_797171	gi|2609696549|gb|CP137096.1|	100.0	27.0	0.0	0.0	1.0	27.0	269709.0	269735.0	0.000383	54.0	2609696549.0	CP137096	1182784.0	666	Vibrio cholerae strain TP chromosome 2, complete sequence
192075	ACTGCTGAACATTCAACACTTTCTACC	0.95597	3.59145	V. cholerae (LeGault et al. 2021)	ACTGCTGAACATTCAACACTTTCTACC_797171	gi|2609696549|gb|CP137096.1|	100.0	27.0	0.0	0.0	1.0	27.0	270244.0	270270.0	0.000383	54.0	2609696549.0	CP137096	1182784.0	666	Vibrio cholerae strain TP chromosome 2, complete sequence
192076	ACTGCTGAACATTCAACACTTTCTACC	0.95597	3.59145	V. cholerae (LeGault et al. 2021)	ACTGCTGAACATTCAACACTTTCTACC_797171	gi|2609696549|gb|CP137096.1|	100.0	27.0	0.0	0.0	1.0	27.0	322431.0	322457.0	0.000383	54.0	2609696549.0	CP137096	1182784.0	666	Vibrio cholerae strain TP chromosome 2, complete sequence
192077	ACTGCTGAACATTCAACACTTTCTACC	0.95597	3.59145	V. cholerae (LeGault et al. 2021)	ACTGCTGAACATTCAACACTTTCTACC_797171	gi|2609696549|gb|CP137096.1|	100.0	24.0	0.0	0.0	4.0	27.0	295274.0	295297.0	0.024	48.1	2609696549.0	CP137096	1182784.0	666	Vibrio cholerae strain TP chromosome 2, complete sequence
192078	ACTGCTGAACATTCAACACTTTCTACC	0.95597	3.59145	V. cholerae (LeGault et al. 2021)	ACTGCTGAACATTCAACACTTTCTACC_797171	gi|2609696549|gb|CP137096.1|	100.0	24.0	0.0	0.0	4.0	27.0	331610.0	331633.0	0.024	48.1	2609696549.0	CP137096	1182784.0	666	Vibrio cholerae strain TP chromosome 2, complete sequence
192079	ACTGCTGAACATTCAACACTTTCTACC	0.95597	3.59145	V. cholerae (LeGault et al. 2021)	ACTGCTGAACATTCAACACTTTCTACC_797171	gi|2562526642|gb|CP132189.1|	100.0	27.0	0.0	0.0	1.0	27.0	328249.0	328223.0	0.000383	54.0	2562526642.0	CP132189	1107495.0	666	Vibrio cholerae strain DRC187 chromosome 2, complete sequence
192080	ACTGCTGAACATTCAACACTTTCTACC	0.95597	3.59145	V. cholerae (LeGault et al. 2021)	ACTGCTGAACATTCAACACTTTCTACC_797171	gi|2562526642|gb|CP132189.1|	100.0	27.0	0.0	0.0	1.0	27.0	451786.0	451760.0	0.000383	54.0	2562526642.0	CP132189	1107495.0	666	Vibrio cholerae strain DRC187 chromosome 2, complete sequence
192081	ACTGCTGAACATTCAACACTTTCTACC	0.95597	3.59145	V. cholerae (LeGault et al. 2021)	ACTGCTGAACATTCAACACTTTCTACC_797171	gi|2562526642|gb|CP132189.1|	100.0	27.0	0.0	0.0	1.0	27.0	463980.0	463954.0	0.000383	54.0	2562526642.0	CP132189	1107495.0	666	Vibrio cholerae strain DRC187 chromosome 2, complete sequence
192082	ACTGCTGAACATTCAACACTTTCTACC	0.95597	3.59145	V. cholerae (LeGault et al. 2021)	ACTGCTGAACATTCAACACTTTCTACC_797171	gi|2562526642|gb|CP132189.1|	100.0	24.0	0.0	0.0	4.0	27.0	418695.0	418672.0	0.024	48.1	2562526642.0	CP132189	1107495.0	666	Vibrio cholerae strain DRC187 chromosome 2, complete sequence
192083	ACTGCTGAACATTCAACACTTTCTACC	0.95597	3.59145	V. cholerae (LeGault et al. 2021)	ACTGCTGAACATTCAACACTTTCTACC_797171	gi|2556690502|gb|CP129422.1|	100.0	27.0	0.0	0.0	1.0	27.0	405046.0	405072.0	0.000383	54.0	2556690502.0	CP129422	1173220.0	1481663	Vibrio metoecus strain ZF102 chromosome 2, complete sequence
192084	ACTGCTGAACATTCAACACTTTCTACC	0.95597	3.59145	V. cholerae (LeGault et al. 2021)	ACTGCTGAACATTCAACACTTTCTACC_797171	gi|2325657871|gb|CP110189.1|	100.0	27.0	0.0	0.0	1.0	27.0	1037246.0	1037272.0	0.000383	54.0	2325657871.0	CP110189	1062812.0	666	Vibrio cholerae strain E1 chromosome 2, complete sequence
192085	ACTGCTGAACATTCAACACTTTCTACC	0.95597	3.59145	V. cholerae (LeGault et al. 2021)	ACTGCTGAACATTCAACACTTTCTACC_797171	gi|2325657871|gb|CP110189.1|	100.0	27.0	0.0	0.0	1.0	27.0	1051234.0	1051260.0	0.000383	54.0	2325657871.0	CP110189	1062812.0	666	Vibrio cholerae strain E1 chromosome 2, complete sequence
192086	ACTGCTGAACATTCAACACTTTCTACC	0.95597	3.59145	V. cholerae (LeGault et al. 2021)	ACTGCTGAACATTCAACACTTTCTACC_797171	gi|2306470018|emb|OW443151.1|	100.0	27.0	0.0	0.0	1.0	27.0	326516.0	326490.0	0.000383	54.0	2306470018.0	OW443151	1026127.0	666	Vibrio cholerae strain CNRVC190247 genome assembly, chromosome: 2
192087	ACTGCTGAACATTCAACACTTTCTACC	0.95597	3.59145	V. cholerae (LeGault et al. 2021)	ACTGCTGAACATTCAACACTTTCTACC_797171	gi|2304789976|gb|CP104357.1|	100.0	27.0	0.0	0.0	1.0	27.0	622583.0	622557.0	0.000383	54.0	2304789976.0	CP104357	1148544.0	666	Vibrio cholerae strain PNUSAV001141 chromosome 2, complete sequence
192088	ACTGCTGAACATTCAACACTTTCTACC	0.95597	3.59145	V. cholerae (LeGault et al. 2021)	ACTGCTGAACATTCAACACTTTCTACC_797171	gi|2304775969|gb|CP104355.1|	100.0	27.0	0.0	0.0	1.0	27.0	622583.0	622557.0	0.000383	54.0	2304775969.0	CP104355	1148544.0	666	Vibrio cholerae strain PNUSAV001140 chromosome 2, complete sequence
192089	ACTGCTGAACATTCAACACTTTCTACC	0.95597	3.59145	V. cholerae (LeGault et al. 2021)	ACTGCTGAACATTCAACACTTTCTACC_797171	gi|2217782298|dbj|AP023386.1|	100.0	27.0	0.0	0.0	1.0	27.0	415323.0	415297.0	0.000383	54.0	2217782298.0	AP023386	1165751.0	666	Vibrio cholerae O96 RIMD 2214334 DNA, chromosome 2, complete genome
192090	ACTGCTGAACATTCAACACTTTCTACC	0.95597	3.59145	V. cholerae (LeGault et al. 2021)	ACTGCTGAACATTCAACACTTTCTACC_797171	gi|2217782298|dbj|AP023386.1|	100.0	27.0	0.0	0.0	1.0	27.0	422949.0	422923.0	0.000383	54.0	2217782298.0	AP023386	1165751.0	666	Vibrio cholerae O96 RIMD 2214334 DNA, chromosome 2, complete genome
192091	ACTGCTGAACATTCAACACTTTCTACC	0.95597	3.59145	V. cholerae (LeGault et al. 2021)	ACTGCTGAACATTCAACACTTTCTACC_797171	gi|2217782298|dbj|AP023386.1|	100.0	27.0	0.0	0.0	1.0	27.0	423484.0	423458.0	0.000383	54.0	2217782298.0	AP023386	1165751.0	666	Vibrio cholerae O96 RIMD 2214334 DNA, chromosome 2, complete genome
192092	ACTGCTGAACATTCAACACTTTCTACC	0.95597	3.59145	V. cholerae (LeGault et al. 2021)	ACTGCTGAACATTCAACACTTTCTACC_797171	gi|2217782298|dbj|AP023386.1|	100.0	27.0	0.0	0.0	1.0	27.0	438117.0	438091.0	0.000383	54.0	2217782298.0	AP023386	1165751.0	666	Vibrio cholerae O96 RIMD 2214334 DNA, chromosome 2, complete genome
192093	ACTGCTGAACATTCAACACTTTCTACC	0.95597	3.59145	V. cholerae (LeGault et al. 2021)	ACTGCTGAACATTCAACACTTTCTACC_797171	gi|2217782298|dbj|AP023386.1|	100.0	27.0	0.0	0.0	1.0	27.0	491506.0	491480.0	0.000383	54.0	2217782298.0	AP023386	1165751.0	666	Vibrio cholerae O96 RIMD 2214334 DNA, chromosome 2, complete genome
192094	ACTGCTGAACATTCAACACTTTCTACC	0.95597	3.59145	V. cholerae (LeGault et al. 2021)	ACTGCTGAACATTCAACACTTTCTACC_797171	gi|2217782298|dbj|AP023386.1|	100.0	27.0	0.0	0.0	1.0	27.0	502565.0	502539.0	0.000383	54.0	2217782298.0	AP023386	1165751.0	666	Vibrio cholerae O96 RIMD 2214334 DNA, chromosome 2, complete genome
192095	ACTGCTGAACATTCAACACTTTCTACC	0.95597	3.59145	V. cholerae (LeGault et al. 2021)	ACTGCTGAACATTCAACACTTTCTACC_797171	gi|2217778649|dbj|AP023384.1|	100.0	27.0	0.0	0.0	1.0	27.0	362421.0	362395.0	0.000383	54.0	2217778649.0	AP023384	1007849.0	666	Vibrio cholerae O77 RIMD 2214315 DNA, chromosome 2, complete genome
192096	ACTGCTGAACATTCAACACTTTCTACC	0.95597	3.59145	V. cholerae (LeGault et al. 2021)	ACTGCTGAACATTCAACACTTTCTACC_797171	gi|2217778649|dbj|AP023384.1|	100.0	27.0	0.0	0.0	1.0	27.0	385170.0	385144.0	0.000383	54.0	2217778649.0	AP023384	1007849.0	666	Vibrio cholerae O77 RIMD 2214315 DNA, chromosome 2, complete genome
192097	ACTGCTGAACATTCAACACTTTCTACC	0.95597	3.59145	V. cholerae (LeGault et al. 2021)	ACTGCTGAACATTCAACACTTTCTACC_797171	gi|2217778649|dbj|AP023384.1|	100.0	25.0	0.0	0.0	3.0	27.0	410107.0	410083.0	0.006	50.1	2217778649.0	AP023384	1007849.0	666	Vibrio cholerae O77 RIMD 2214315 DNA, chromosome 2, complete genome
192098	ACTGCTGAACATTCAACACTTTCTACC	0.95597	3.59145	V. cholerae (LeGault et al. 2021)	ACTGCTGAACATTCAACACTTTCTACC_797171	gi|2217774046|dbj|AP023382.1|	100.0	27.0	0.0	0.0	1.0	27.0	331582.0	331556.0	0.000383	54.0	2217774046.0	AP023382	1155566.0	666	Vibrio cholerae O63 RIMD 2214301 DNA, chromosome 2, complete genome
192099	ACTGCTGAACATTCAACACTTTCTACC	0.95597	3.59145	V. cholerae (LeGault et al. 2021)	ACTGCTGAACATTCAACACTTTCTACC_797171	gi|2217764715|dbj|AP023378.1|	100.0	27.0	0.0	0.0	1.0	27.0	306475.0	306449.0	0.000383	54.0	2217764715.0	AP023378	1070220.0	666	Vibrio cholerae O5 RIMD 2214243 DNA, chromosome 2, complete genome
192100	ACTGCTGAACATTCAACACTTTCTACC	0.95597	3.59145	V. cholerae (LeGault et al. 2021)	ACTGCTGAACATTCAACACTTTCTACC_797171	gi|2217760740|dbj|AP023376.1|	100.0	27.0	0.0	0.0	1.0	27.0	403175.0	403149.0	0.000383	54.0	2217760740.0	AP023376	1096179.0	666	Vibrio cholerae O45 RIMD 2214283 DNA, chromosome 2, complete genome
192101	ACTGCTGAACATTCAACACTTTCTACC	0.95597	3.59145	V. cholerae (LeGault et al. 2021)	ACTGCTGAACATTCAACACTTTCTACC_797171	gi|2217760740|dbj|AP023376.1|	100.0	27.0	0.0	0.0	1.0	27.0	404948.0	404922.0	0.000383	54.0	2217760740.0	AP023376	1096179.0	666	Vibrio cholerae O45 RIMD 2214283 DNA, chromosome 2, complete genome
192102	ACTGCTGAACATTCAACACTTTCTACC	0.95597	3.59145	V. cholerae (LeGault et al. 2021)	ACTGCTGAACATTCAACACTTTCTACC_797171	gi|2217760740|dbj|AP023376.1|	100.0	27.0	0.0	0.0	1.0	27.0	410543.0	410517.0	0.000383	54.0	2217760740.0	AP023376	1096179.0	666	Vibrio cholerae O45 RIMD 2214283 DNA, chromosome 2, complete genome
192103	ACTGCTGAACATTCAACACTTTCTACC	0.95597	3.59145	V. cholerae (LeGault et al. 2021)	ACTGCTGAACATTCAACACTTTCTACC_797171	gi|2217760740|dbj|AP023376.1|	100.0	27.0	0.0	0.0	1.0	27.0	431492.0	431466.0	0.000383	54.0	2217760740.0	AP023376	1096179.0	666	Vibrio cholerae O45 RIMD 2214283 DNA, chromosome 2, complete genome
192104	ACTGCTGAACATTCAACACTTTCTACC	0.95597	3.59145	V. cholerae (LeGault et al. 2021)	ACTGCTGAACATTCAACACTTTCTACC_797171	gi|2217756042|dbj|AP023374.1|	100.0	27.0	0.0	0.0	1.0	27.0	397586.0	397560.0	0.000383	54.0	2217756042.0	AP023374	1163376.0	666	Vibrio cholerae O207 RIMD 2214445 DNA, chromosome 2, complete genome
192105	ACTGCTGAACATTCAACACTTTCTACC	0.95597	3.59145	V. cholerae (LeGault et al. 2021)	ACTGCTGAACATTCAACACTTTCTACC_797171	gi|2217746460|dbj|AP023370.1|	100.0	27.0	0.0	0.0	1.0	27.0	650043.0	650069.0	0.000383	54.0	2217746460.0	AP023370	1094700.0	666	Vibrio cholerae O162 RIMD 2214400 DNA, chromosome 2, complete genome
192106	ACTGCTGAACATTCAACACTTTCTACC	0.95597	3.59145	V. cholerae (LeGault et al. 2021)	ACTGCTGAACATTCAACACTTTCTACC_797171	gi|2217746460|dbj|AP023370.1|	100.0	27.0	0.0	0.0	1.0	27.0	679816.0	679842.0	0.000383	54.0	2217746460.0	AP023370	1094700.0	666	Vibrio cholerae O162 RIMD 2214400 DNA, chromosome 2, complete genome
192107	ACTGCTGAACATTCAACACTTTCTACC	0.95597	3.59145	V. cholerae (LeGault et al. 2021)	ACTGCTGAACATTCAACACTTTCTACC_797171	gi|2217746460|dbj|AP023370.1|	100.0	27.0	0.0	0.0	1.0	27.0	695385.0	695411.0	0.000383	54.0	2217746460.0	AP023370	1094700.0	666	Vibrio cholerae O162 RIMD 2214400 DNA, chromosome 2, complete genome
192108	ACTGCTGAACATTCAACACTTTCTACC	0.95597	3.59145	V. cholerae (LeGault et al. 2021)	ACTGCTGAACATTCAACACTTTCTACC_797171	gi|2217746460|dbj|AP023370.1|	100.0	27.0	0.0	0.0	1.0	27.0	713507.0	713533.0	0.000383	54.0	2217746460.0	AP023370	1094700.0	666	Vibrio cholerae O162 RIMD 2214400 DNA, chromosome 2, complete genome
192109	ACTGCTGAACATTCAACACTTTCTACC	0.95597	3.59145	V. cholerae (LeGault et al. 2021)	ACTGCTGAACATTCAACACTTTCTACC_797171	gi|2217746460|dbj|AP023370.1|	100.0	27.0	0.0	0.0	1.0	27.0	779274.0	779300.0	0.000383	54.0	2217746460.0	AP023370	1094700.0	666	Vibrio cholerae O162 RIMD 2214400 DNA, chromosome 2, complete genome
192110	ACTGCTGAACATTCAACACTTTCTACC	0.95597	3.59145	V. cholerae (LeGault et al. 2021)	ACTGCTGAACATTCAACACTTTCTACC_797171	gi|2217746460|dbj|AP023370.1|	100.0	24.0	0.0	0.0	4.0	27.0	707487.0	707510.0	0.024	48.1	2217746460.0	AP023370	1094700.0	666	Vibrio cholerae O162 RIMD 2214400 DNA, chromosome 2, complete genome
192111	ACTGCTGAACATTCAACACTTTCTACC	0.95597	3.59145	V. cholerae (LeGault et al. 2021)	ACTGCTGAACATTCAACACTTTCTACC_797171	gi|2217746460|dbj|AP023370.1|	100.0	24.0	0.0	0.0	4.0	27.0	751303.0	751326.0	0.024	48.1	2217746460.0	AP023370	1094700.0	666	Vibrio cholerae O162 RIMD 2214400 DNA, chromosome 2, complete genome
192112	ACTGCTGAACATTCAACACTTTCTACC	0.95597	3.59145	V. cholerae (LeGault et al. 2021)	ACTGCTGAACATTCAACACTTTCTACC_797171	gi|2217741639|dbj|AP023332.1|	100.0	27.0	0.0	0.0	1.0	27.0	342923.0	342897.0	0.000383	54.0	2217741639.0	AP023332	1123019.0	666	Vibrio cholerae O102 RIMD 2214340 DNA, chromosome 2, complete genome
192113	ACTGCTGAACATTCAACACTTTCTACC	0.95597	3.59145	V. cholerae (LeGault et al. 2021)	ACTGCTGAACATTCAACACTTTCTACC_797171	gi|2217741639|dbj|AP023332.1|	100.0	27.0	0.0	0.0	1.0	27.0	345292.0	345266.0	0.000383	54.0	2217741639.0	AP023332	1123019.0	666	Vibrio cholerae O102 RIMD 2214340 DNA, chromosome 2, complete genome
192114	ACTGCTGAACATTCAACACTTTCTACC	0.95597	3.59145	V. cholerae (LeGault et al. 2021)	ACTGCTGAACATTCAACACTTTCTACC_797171	gi|2217741639|dbj|AP023332.1|	100.0	27.0	0.0	0.0	1.0	27.0	365797.0	365771.0	0.000383	54.0	2217741639.0	AP023332	1123019.0	666	Vibrio cholerae O102 RIMD 2214340 DNA, chromosome 2, complete genome
192115	ACTGCTGAACATTCAACACTTTCTACC	0.95597	3.59145	V. cholerae (LeGault et al. 2021)	ACTGCTGAACATTCAACACTTTCTACC_797171	gi|2217741639|dbj|AP023332.1|	100.0	24.0	0.0	0.0	4.0	27.0	375967.0	375944.0	0.024	48.1	2217741639.0	AP023332	1123019.0	666	Vibrio cholerae O102 RIMD 2214340 DNA, chromosome 2, complete genome
192116	ACTGCTGAACATTCAACACTTTCTACC	0.95597	3.59145	V. cholerae (LeGault et al. 2021)	ACTGCTGAACATTCAACACTTTCTACC_797171	gi|2215585458|dbj|AP024968.1|	100.0	27.0	0.0	0.0	1.0	27.0	321361.0	321335.0	0.000383	54.0	2215585458.0	AP024968	1072788.0	666	Vibrio cholerae V130003 DNA, chromosome 2, complete sequence
192117	ACTGCTGAACATTCAACACTTTCTACC	0.95597	3.59145	V. cholerae (LeGault et al. 2021)	ACTGCTGAACATTCAACACTTTCTACC_797171	gi|2183021392|gb|CP083461.2|	100.0	27.0	0.0	0.0	1.0	27.0	1749888.0	1749914.0	0.000383	54.0	2183021392.0	CP083461	4684058.0	654	Aeromonas veronii strain SW3814 chromosome, complete genome
192118	ACTGCTGAACATTCAACACTTTCTACC	0.95597	3.59145	V. cholerae (LeGault et al. 2021)	ACTGCTGAACATTCAACACTTTCTACC_797171	gi|2176107988|gb|CP090386.1|	100.0	27.0	0.0	0.0	1.0	27.0	973897.0	973923.0	0.000383	54.0	2176107988.0	CP090386	1154802.0	666	Vibrio cholerae strain GXFL1-4 chromosome 1, complete sequence
192119	ACTGCTGAACATTCAACACTTTCTACC	0.95597	3.59145	V. cholerae (LeGault et al. 2021)	ACTGCTGAACATTCAACACTTTCTACC_797171	gi|2176107988|gb|CP090386.1|	100.0	27.0	0.0	0.0	1.0	27.0	1001331.0	1001357.0	0.000383	54.0	2176107988.0	CP090386	1154802.0	666	Vibrio cholerae strain GXFL1-4 chromosome 1, complete sequence
192120	ACTGCTGAACATTCAACACTTTCTACC	0.95597	3.59145	V. cholerae (LeGault et al. 2021)	ACTGCTGAACATTCAACACTTTCTACC_797171	gi|2176107988|gb|CP090386.1|	100.0	27.0	0.0	0.0	1.0	27.0	1028584.0	1028610.0	0.000383	54.0	2176107988.0	CP090386	1154802.0	666	Vibrio cholerae strain GXFL1-4 chromosome 1, complete sequence
192121	ACTGCTGAACATTCAACACTTTCTACC	0.95597	3.59145	V. cholerae (LeGault et al. 2021)	ACTGCTGAACATTCAACACTTTCTACC_797171	gi|2077325867|gb|CP080463.1|	100.0	27.0	0.0	0.0	1.0	27.0	212980.0	212954.0	0.000383	54.0	2077325867.0	CP080463	1097465.0	666	Vibrio cholerae strain ICDC-VC702 chromosome 2, complete sequence
192122	ACTGCTGAACATTCAACACTTTCTACC	0.95597	3.59145	V. cholerae (LeGault et al. 2021)	ACTGCTGAACATTCAACACTTTCTACC_797171	gi|2069588886|gb|CP078728.1|	100.0	27.0	0.0	0.0	1.0	27.0	1043551.0	1043577.0	0.000383	54.0	2069588886.0	CP078728	1086784.0	666	Vibrio cholerae strain Colony11 chromosome 2
192123	ACTGCTGAACATTCAACACTTTCTACC	0.95597	3.59145	V. cholerae (LeGault et al. 2021)	ACTGCTGAACATTCAACACTTTCTACC_797171	gi|2069588880|gb|CP078720.1|	100.0	27.0	0.0	0.0	1.0	27.0	1043551.0	1043577.0	0.000383	54.0	2069588880.0	CP078720	1086784.0	666	Vibrio cholerae strain Colony98 chromosome 2
192124	ACTGCTGAACATTCAACACTTTCTACC	0.95597	3.59145	V. cholerae (LeGault et al. 2021)	ACTGCTGAACATTCAACACTTTCTACC_797171	gi|2069588878|gb|CP078724.1|	100.0	27.0	0.0	0.0	1.0	27.0	1043551.0	1043577.0	0.000383	54.0	2069588878.0	CP078724	1086784.0	666	Vibrio cholerae strain Colony268 chromosome 2
192125	ACTGCTGAACATTCAACACTTTCTACC	0.95597	3.59145	V. cholerae (LeGault et al. 2021)	ACTGCTGAACATTCAACACTTTCTACC_797171	gi|2069588868|gb|CP078722.1|	100.0	27.0	0.0	0.0	1.0	27.0	1043551.0	1043577.0	0.000383	54.0	2069588868.0	CP078722	1086784.0	666	Vibrio cholerae strain Colony94 chromosome 2
192126	ACTGCTGAACATTCAACACTTTCTACC	0.95597	3.59145	V. cholerae (LeGault et al. 2021)	ACTGCTGAACATTCAACACTTTCTACC_797171	gi|2058660175|gb|CP077425.1|	100.0	27.0	0.0	0.0	1.0	27.0	1069046.0	1069020.0	0.000383	54.0	2058660175.0	CP077425	1082652.0	674	Vibrio mimicus strain Y4 chromosome I, complete sequence
192127	ACTGCTGAACATTCAACACTTTCTACC	0.95597	3.59145	V. cholerae (LeGault et al. 2021)	ACTGCTGAACATTCAACACTTTCTACC_797171	gi|2058660175|gb|CP077425.1|	100.0	24.0	0.0	0.0	4.0	27.0	1064630.0	1064607.0	0.024	48.1	2058660175.0	CP077425	1082652.0	674	Vibrio mimicus strain Y4 chromosome I, complete sequence
192128	GTGTTGCACTTAGTATATGAATCCAAG	0.966547	3.58134	V. cholerae (LeGault et al. 2021)	GTGTTGCACTTAGTATATGAATCCAAG_736990	gi|1858885135|gb|CP053795.1|	100.0	27.0	0.0	0.0	1.0	27.0	311403.0	311429.0	0.000383	54.0	1858885135.0	CP053795	1028867.0	666	Vibrio cholerae strain W10G chromosome 2, complete sequence
192129	GTGTTGCACTTAGTATATGAATCCAAG	0.966547	3.58134	V. cholerae (LeGault et al. 2021)	GTGTTGCACTTAGTATATGAATCCAAG_736990	gi|1858885135|gb|CP053795.1|	100.0	27.0	0.0	0.0	1.0	27.0	347806.0	347832.0	0.000383	54.0	1858885135.0	CP053795	1028867.0	666	Vibrio cholerae strain W10G chromosome 2, complete sequence
192130	GTGTTGCACTTAGTATATGAATCCAAG	0.966547	3.58134	V. cholerae (LeGault et al. 2021)	GTGTTGCACTTAGTATATGAATCCAAG_736990	gi|1858885135|gb|CP053795.1|	100.0	27.0	0.0	0.0	1.0	27.0	372086.0	372112.0	0.000383	54.0	1858885135.0	CP053795	1028867.0	666	Vibrio cholerae strain W10G chromosome 2, complete sequence
192131	GTGTTGCACTTAGTATATGAATCCAAG	0.966547	3.58134	V. cholerae (LeGault et al. 2021)	GTGTTGCACTTAGTATATGAATCCAAG_736990	gi|1858881469|gb|CP053797.1|	100.0	27.0	0.0	0.0	1.0	27.0	327726.0	327752.0	0.000383	54.0	1858881469.0	CP053797	1173143.0	666	Vibrio cholerae strain SL4G chromosome 2, complete sequence
192132	GTGTTGCACTTAGTATATGAATCCAAG	0.966547	3.58134	V. cholerae (LeGault et al. 2021)	GTGTTGCACTTAGTATATGAATCCAAG_736990	gi|1858881469|gb|CP053797.1|	100.0	27.0	0.0	0.0	1.0	27.0	363238.0	363264.0	0.000383	54.0	1858881469.0	CP053797	1173143.0	666	Vibrio cholerae strain SL4G chromosome 2, complete sequence
192133	GTGTTGCACTTAGTATATGAATCCAAG	0.966547	3.58134	V. cholerae (LeGault et al. 2021)	GTGTTGCACTTAGTATATGAATCCAAG_736990	gi|1858881469|gb|CP053797.1|	100.0	27.0	0.0	0.0	1.0	27.0	386976.0	387002.0	0.000383	54.0	1858881469.0	CP053797	1173143.0	666	Vibrio cholerae strain SL4G chromosome 2, complete sequence
192134	GTGTTGCACTTAGTATATGAATCCAAG	0.966547	3.58134	V. cholerae (LeGault et al. 2021)	GTGTTGCACTTAGTATATGAATCCAAG_736990	gi|1858881469|gb|CP053797.1|	100.0	27.0	0.0	0.0	1.0	27.0	425287.0	425313.0	0.000383	54.0	1858881469.0	CP053797	1173143.0	666	Vibrio cholerae strain SL4G chromosome 2, complete sequence
192135	GTGTTGCACTTAGTATATGAATCCAAG	0.966547	3.58134	V. cholerae (LeGault et al. 2021)	GTGTTGCACTTAGTATATGAATCCAAG_736990	gi|1858881469|gb|CP053797.1|	100.0	25.0	0.0	0.0	3.0	27.0	372097.0	372121.0	0.006	50.1	1858881469.0	CP053797	1173143.0	666	Vibrio cholerae strain SL4G chromosome 2, complete sequence
192136	GTGTTGCACTTAGTATATGAATCCAAG	0.966547	3.58134	V. cholerae (LeGault et al. 2021)	GTGTTGCACTTAGTATATGAATCCAAG_736990	gi|1858877902|gb|CP053799.1|	100.0	27.0	0.0	0.0	1.0	27.0	350699.0	350725.0	0.000383	54.0	1858877902.0	CP053799	1086276.0	666	Vibrio cholerae strain SL5Y chromosome 2, complete sequence
192137	GTGTTGCACTTAGTATATGAATCCAAG	0.966547	3.58134	V. cholerae (LeGault et al. 2021)	GTGTTGCACTTAGTATATGAATCCAAG_736990	gi|1858877902|gb|CP053799.1|	100.0	27.0	0.0	0.0	1.0	27.0	370327.0	370353.0	0.000383	54.0	1858877902.0	CP053799	1086276.0	666	Vibrio cholerae strain SL5Y chromosome 2, complete sequence
192138	GTGTTGCACTTAGTATATGAATCCAAG	0.966547	3.58134	V. cholerae (LeGault et al. 2021)	GTGTTGCACTTAGTATATGAATCCAAG_736990	gi|1858877902|gb|CP053799.1|	100.0	27.0	0.0	0.0	1.0	27.0	372225.0	372251.0	0.000383	54.0	1858877902.0	CP053799	1086276.0	666	Vibrio cholerae strain SL5Y chromosome 2, complete sequence
192139	GTGTTGCACTTAGTATATGAATCCAAG	0.966547	3.58134	V. cholerae (LeGault et al. 2021)	GTGTTGCACTTAGTATATGAATCCAAG_736990	gi|1858877902|gb|CP053799.1|	100.0	27.0	0.0	0.0	1.0	27.0	402443.0	402469.0	0.000383	54.0	1858877902.0	CP053799	1086276.0	666	Vibrio cholerae strain SL5Y chromosome 2, complete sequence
192140	GTGTTGCACTTAGTATATGAATCCAAG	0.966547	3.58134	V. cholerae (LeGault et al. 2021)	GTGTTGCACTTAGTATATGAATCCAAG_736990	gi|1858877902|gb|CP053799.1|	100.0	27.0	0.0	0.0	1.0	27.0	403888.0	403862.0	0.000383	54.0	1858877902.0	CP053799	1086276.0	666	Vibrio cholerae strain SL5Y chromosome 2, complete sequence
192141	GTGTTGCACTTAGTATATGAATCCAAG	0.966547	3.58134	V. cholerae (LeGault et al. 2021)	GTGTTGCACTTAGTATATGAATCCAAG_736990	gi|1858877902|gb|CP053799.1|	100.0	27.0	0.0	0.0	1.0	27.0	435904.0	435930.0	0.000383	54.0	1858877902.0	CP053799	1086276.0	666	Vibrio cholerae strain SL5Y chromosome 2, complete sequence
192142	GTGTTGCACTTAGTATATGAATCCAAG	0.966547	3.58134	V. cholerae (LeGault et al. 2021)	GTGTTGCACTTAGTATATGAATCCAAG_736990	gi|1858874331|gb|CP053801.1|	100.0	27.0	0.0	0.0	1.0	27.0	322503.0	322529.0	0.000383	54.0	1858874331.0	CP053801	1049608.0	666	Vibrio cholerae strain SO5Y chromosome 2, complete sequence
192143	GTGTTGCACTTAGTATATGAATCCAAG	0.966547	3.58134	V. cholerae (LeGault et al. 2021)	GTGTTGCACTTAGTATATGAATCCAAG_736990	gi|1858874331|gb|CP053801.1|	100.0	27.0	0.0	0.0	1.0	27.0	343686.0	343712.0	0.000383	54.0	1858874331.0	CP053801	1049608.0	666	Vibrio cholerae strain SO5Y chromosome 2, complete sequence
192144	GTGTTGCACTTAGTATATGAATCCAAG	0.966547	3.58134	V. cholerae (LeGault et al. 2021)	GTGTTGCACTTAGTATATGAATCCAAG_736990	gi|1858874331|gb|CP053801.1|	100.0	27.0	0.0	0.0	1.0	27.0	356277.0	356303.0	0.000383	54.0	1858874331.0	CP053801	1049608.0	666	Vibrio cholerae strain SO5Y chromosome 2, complete sequence
192145	GTGTTGCACTTAGTATATGAATCCAAG	0.966547	3.58134	V. cholerae (LeGault et al. 2021)	GTGTTGCACTTAGTATATGAATCCAAG_736990	gi|1858874331|gb|CP053801.1|	100.0	27.0	0.0	0.0	1.0	27.0	369240.0	369266.0	0.000383	54.0	1858874331.0	CP053801	1049608.0	666	Vibrio cholerae strain SO5Y chromosome 2, complete sequence
192146	GTGTTGCACTTAGTATATGAATCCAAG	0.966547	3.58134	V. cholerae (LeGault et al. 2021)	GTGTTGCACTTAGTATATGAATCCAAG_736990	gi|1858874331|gb|CP053801.1|	100.0	27.0	0.0	0.0	1.0	27.0	390154.0	390180.0	0.000383	54.0	1858874331.0	CP053801	1049608.0	666	Vibrio cholerae strain SO5Y chromosome 2, complete sequence
192147	GTGTTGCACTTAGTATATGAATCCAAG	0.966547	3.58134	V. cholerae (LeGault et al. 2021)	GTGTTGCACTTAGTATATGAATCCAAG_736990	gi|1858874331|gb|CP053801.1|	100.0	27.0	0.0	0.0	1.0	27.0	421327.0	421353.0	0.000383	54.0	1858874331.0	CP053801	1049608.0	666	Vibrio cholerae strain SO5Y chromosome 2, complete sequence
192148	GTGTTGCACTTAGTATATGAATCCAAG	0.966547	3.58134	V. cholerae (LeGault et al. 2021)	GTGTTGCACTTAGTATATGAATCCAAG_736990	gi|1858853499|gb|CP053811.1|	100.0	27.0	0.0	0.0	1.0	27.0	523974.0	524000.0	0.000383	54.0	1858853499.0	CP053811	1202132.0	666	Vibrio cholerae strain W6G chromosome 2, complete sequence
192149	GTGTTGCACTTAGTATATGAATCCAAG	0.966547	3.58134	V. cholerae (LeGault et al. 2021)	GTGTTGCACTTAGTATATGAATCCAAG_736990	gi|1858853499|gb|CP053811.1|	100.0	25.0	0.0	0.0	3.0	27.0	364625.0	364649.0	0.006	50.1	1858853499.0	CP053811	1202132.0	666	Vibrio cholerae strain W6G chromosome 2, complete sequence
192150	GTGTTGCACTTAGTATATGAATCCAAG	0.966547	3.58134	V. cholerae (LeGault et al. 2021)	GTGTTGCACTTAGTATATGAATCCAAG_736990	gi|1858853499|gb|CP053811.1|	100.0	25.0	0.0	0.0	3.0	27.0	471675.0	471699.0	0.006	50.1	1858853499.0	CP053811	1202132.0	666	Vibrio cholerae strain W6G chromosome 2, complete sequence
192151	GTGTTGCACTTAGTATATGAATCCAAG	0.966547	3.58134	V. cholerae (LeGault et al. 2021)	GTGTTGCACTTAGTATATGAATCCAAG_736990	gi|1858853499|gb|CP053811.1|	100.0	25.0	0.0	0.0	3.0	27.0	497971.0	497995.0	0.006	50.1	1858853499.0	CP053811	1202132.0	666	Vibrio cholerae strain W6G chromosome 2, complete sequence
192152	GTGTTGCACTTAGTATATGAATCCAAG	0.966547	3.58134	V. cholerae (LeGault et al. 2021)	GTGTTGCACTTAGTATATGAATCCAAG_736990	gi|1858853499|gb|CP053811.1|	100.0	25.0	0.0	0.0	3.0	27.0	949058.0	949082.0	0.006	50.1	1858853499.0	CP053811	1202132.0	666	Vibrio cholerae strain W6G chromosome 2, complete sequence
192153	GTGTTGCACTTAGTATATGAATCCAAG	0.966547	3.58134	V. cholerae (LeGault et al. 2021)	GTGTTGCACTTAGTATATGAATCCAAG_736990	gi|1858849543|gb|CP053814.1|	100.0	27.0	0.0	0.0	1.0	27.0	523997.0	524023.0	0.000383	54.0	1858849543.0	CP053814	1202155.0	666	Vibrio cholerae strain W7G chromosome 2, complete sequence
192154	GTGTTGCACTTAGTATATGAATCCAAG	0.966547	3.58134	V. cholerae (LeGault et al. 2021)	GTGTTGCACTTAGTATATGAATCCAAG_736990	gi|1858849543|gb|CP053814.1|	100.0	25.0	0.0	0.0	3.0	27.0	364630.0	364654.0	0.006	50.1	1858849543.0	CP053814	1202155.0	666	Vibrio cholerae strain W7G chromosome 2, complete sequence
192155	GTGTTGCACTTAGTATATGAATCCAAG	0.966547	3.58134	V. cholerae (LeGault et al. 2021)	GTGTTGCACTTAGTATATGAATCCAAG_736990	gi|1858849543|gb|CP053814.1|	100.0	25.0	0.0	0.0	3.0	27.0	471698.0	471722.0	0.006	50.1	1858849543.0	CP053814	1202155.0	666	Vibrio cholerae strain W7G chromosome 2, complete sequence
192156	GTGTTGCACTTAGTATATGAATCCAAG	0.966547	3.58134	V. cholerae (LeGault et al. 2021)	GTGTTGCACTTAGTATATGAATCCAAG_736990	gi|1858849543|gb|CP053814.1|	100.0	25.0	0.0	0.0	3.0	27.0	497994.0	498018.0	0.006	50.1	1858849543.0	CP053814	1202155.0	666	Vibrio cholerae strain W7G chromosome 2, complete sequence
192157	GTGTTGCACTTAGTATATGAATCCAAG	0.966547	3.58134	V. cholerae (LeGault et al. 2021)	GTGTTGCACTTAGTATATGAATCCAAG_736990	gi|1858849543|gb|CP053814.1|	100.0	25.0	0.0	0.0	3.0	27.0	949080.0	949104.0	0.006	50.1	1858849543.0	CP053814	1202155.0	666	Vibrio cholerae strain W7G chromosome 2, complete sequence
192158	GTGTTGCACTTAGTATATGAATCCAAG	0.966547	3.58134	V. cholerae (LeGault et al. 2021)	GTGTTGCACTTAGTATATGAATCCAAG_736990	gi|1858834451|gb|CP053745.1|	100.0	27.0	0.0	0.0	1.0	27.0	422640.0	422666.0	0.000383	54.0	1858834451.0	CP053745	1159698.0	666	Vibrio cholerae strain SA3G chromosome 2, complete sequence
192159	GTGTTGCACTTAGTATATGAATCCAAG	0.966547	3.58134	V. cholerae (LeGault et al. 2021)	GTGTTGCACTTAGTATATGAATCCAAG_736990	gi|1844837288|gb|CP053556.1|	100.0	27.0	0.0	0.0	1.0	27.0	518287.0	518313.0	0.000383	54.0	1844837288.0	CP053556	1115784.0	666	Vibrio cholerae strain CECT 514 chromosome 2, complete sequence
192160	GTGTTGCACTTAGTATATGAATCCAAG	0.966547	3.58134	V. cholerae (LeGault et al. 2021)	GTGTTGCACTTAGTATATGAATCCAAG_736990	gi|1844837288|gb|CP053556.1|	100.0	27.0	0.0	0.0	1.0	27.0	553240.0	553214.0	0.000383	54.0	1844837288.0	CP053556	1115784.0	666	Vibrio cholerae strain CECT 514 chromosome 2, complete sequence
192161	GTGTTGCACTTAGTATATGAATCCAAG	0.966547	3.58134	V. cholerae (LeGault et al. 2021)	GTGTTGCACTTAGTATATGAATCCAAG_736990	gi|1830435260|gb|CP051125.1|	100.0	27.0	0.0	0.0	1.0	27.0	772650.0	772676.0	0.000383	54.0	1830435260.0	CP051125	1112064.0	666	Vibrio cholerae strain 2010V-1116 chromosome 2
192162	GTGTTGCACTTAGTATATGAATCCAAG	0.966547	3.58134	V. cholerae (LeGault et al. 2021)	GTGTTGCACTTAGTATATGAATCCAAG_736990	gi|1830435260|gb|CP051125.1|	100.0	27.0	0.0	0.0	1.0	27.0	780227.0	780253.0	0.000383	54.0	1830435260.0	CP051125	1112064.0	666	Vibrio cholerae strain 2010V-1116 chromosome 2
192163	GTGTTGCACTTAGTATATGAATCCAAG	0.966547	3.58134	V. cholerae (LeGault et al. 2021)	GTGTTGCACTTAGTATATGAATCCAAG_736990	gi|1830435260|gb|CP051125.1|	100.0	27.0	0.0	0.0	1.0	27.0	800889.0	800915.0	0.000383	54.0	1830435260.0	CP051125	1112064.0	666	Vibrio cholerae strain 2010V-1116 chromosome 2
192164	GTGTTGCACTTAGTATATGAATCCAAG	0.966547	3.58134	V. cholerae (LeGault et al. 2021)	GTGTTGCACTTAGTATATGAATCCAAG_736990	gi|1830435259|gb|CP051124.1|	100.0	27.0	0.0	0.0	1.0	27.0	6157.0	6131.0	0.000383	54.0	1830435259.0	CP051124	3018407.0	666	Vibrio cholerae strain 2010V-1116 chromosome 1
192165	GTGTTGCACTTAGTATATGAATCCAAG	0.966547	3.58134	V. cholerae (LeGault et al. 2021)	GTGTTGCACTTAGTATATGAATCCAAG_736990	gi|1830435259|gb|CP051124.1|	100.0	27.0	0.0	0.0	1.0	27.0	51062.0	51088.0	0.000383	54.0	1830435259.0	CP051124	3018407.0	666	Vibrio cholerae strain 2010V-1116 chromosome 1
192166	GTGTTGCACTTAGTATATGAATCCAAG	0.966547	3.58134	V. cholerae (LeGault et al. 2021)	GTGTTGCACTTAGTATATGAATCCAAG_736990	gi|1785416969|gb|CP046836.1|	100.0	27.0	0.0	0.0	1.0	27.0	654755.0	654729.0	0.000383	54.0	1785416969.0	CP046836	1077549.0	666	Vibrio cholerae strain 2011V-1043 chromosome 2, complete sequence
192167	GTGTTGCACTTAGTATATGAATCCAAG	0.966547	3.58134	V. cholerae (LeGault et al. 2021)	GTGTTGCACTTAGTATATGAATCCAAG_736990	gi|1785416963|gb|CP046824.1|	100.0	27.0	0.0	0.0	1.0	27.0	916792.0	916766.0	0.000383	54.0	1785416963.0	CP046824	1385352.0	674	Vibrio mimicus strain 06-2455 chromosome 2, complete sequence
192168	GTGTTGCACTTAGTATATGAATCCAAG	0.966547	3.58134	V. cholerae (LeGault et al. 2021)	GTGTTGCACTTAGTATATGAATCCAAG_736990	gi|1785416963|gb|CP046824.1|	100.0	27.0	0.0	0.0	1.0	27.0	926936.0	926910.0	0.000383	54.0	1785416963.0	CP046824	1385352.0	674	Vibrio mimicus strain 06-2455 chromosome 2, complete sequence
192169	GTGTTGCACTTAGTATATGAATCCAAG	0.966547	3.58134	V. cholerae (LeGault et al. 2021)	GTGTTGCACTTAGTATATGAATCCAAG_736990	gi|1785416963|gb|CP046824.1|	100.0	27.0	0.0	0.0	1.0	27.0	959754.0	959728.0	0.000383	54.0	1785416963.0	CP046824	1385352.0	674	Vibrio mimicus strain 06-2455 chromosome 2, complete sequence
192170	GTGTTGCACTTAGTATATGAATCCAAG	0.966547	3.58134	V. cholerae (LeGault et al. 2021)	GTGTTGCACTTAGTATATGAATCCAAG_736990	gi|1785416963|gb|CP046824.1|	100.0	27.0	0.0	0.0	1.0	27.0	969924.0	969898.0	0.000383	54.0	1785416963.0	CP046824	1385352.0	674	Vibrio mimicus strain 06-2455 chromosome 2, complete sequence
192171	GTGTTGCACTTAGTATATGAATCCAAG	0.966547	3.58134	V. cholerae (LeGault et al. 2021)	GTGTTGCACTTAGTATATGAATCCAAG_736990	gi|1785416963|gb|CP046824.1|	100.0	27.0	0.0	0.0	1.0	27.0	1012637.0	1012611.0	0.000383	54.0	1785416963.0	CP046824	1385352.0	674	Vibrio mimicus strain 06-2455 chromosome 2, complete sequence
192172	GTGTTGCACTTAGTATATGAATCCAAG	0.966547	3.58134	V. cholerae (LeGault et al. 2021)	GTGTTGCACTTAGTATATGAATCCAAG_736990	gi|1785416961|gb|CP046847.1|	100.0	27.0	0.0	0.0	1.0	27.0	551381.0	551407.0	0.000383	54.0	1785416961.0	CP046847	1246567.0	674	Vibrio mimicus strain F9458 chromosome 2, complete sequence
192173	GTGTTGCACTTAGTATATGAATCCAAG	0.966547	3.58134	V. cholerae (LeGault et al. 2021)	GTGTTGCACTTAGTATATGAATCCAAG_736990	gi|1785416958|gb|CP046819.1|	100.0	27.0	0.0	0.0	1.0	27.0	54405.0	54379.0	0.000383	54.0	1785416958.0	CP046819	1182052.0	1481663	Vibrio metoecus strain 2011V-1015 chromosome 2, complete sequence
192174	GTGTTGCACTTAGTATATGAATCCAAG	0.966547	3.58134	V. cholerae (LeGault et al. 2021)	GTGTTGCACTTAGTATATGAATCCAAG_736990	gi|1785416957|gb|CP046818.1|	100.0	27.0	0.0	0.0	1.0	27.0	428726.0	428700.0	0.000383	54.0	1785416957.0	CP046818	1153360.0	1481663	Vibrio metoecus strain 06-2478 chromosome 2, complete sequence
192175	GTGTTGCACTTAGTATATGAATCCAAG	0.966547	3.58134	V. cholerae (LeGault et al. 2021)	GTGTTGCACTTAGTATATGAATCCAAG_736990	gi|1785416957|gb|CP046818.1|	100.0	27.0	0.0	0.0	1.0	27.0	906342.0	906368.0	0.000383	54.0	1785416957.0	CP046818	1153360.0	1481663	Vibrio metoecus strain 06-2478 chromosome 2, complete sequence
192176	GTGTTGCACTTAGTATATGAATCCAAG	0.966547	3.58134	V. cholerae (LeGault et al. 2021)	GTGTTGCACTTAGTATATGAATCCAAG_736990	gi|1785416957|gb|CP046818.1|	100.0	27.0	0.0	0.0	1.0	27.0	1083698.0	1083724.0	0.000383	54.0	1785416957.0	CP046818	1153360.0	1481663	Vibrio metoecus strain 06-2478 chromosome 2, complete sequence
192177	GTGTTGCACTTAGTATATGAATCCAAG	0.966547	3.58134	V. cholerae (LeGault et al. 2021)	GTGTTGCACTTAGTATATGAATCCAAG_736990	gi|1785416957|gb|CP046818.1|	100.0	27.0	0.0	0.0	1.0	27.0	1091743.0	1091769.0	0.000383	54.0	1785416957.0	CP046818	1153360.0	1481663	Vibrio metoecus strain 06-2478 chromosome 2, complete sequence
192178	GTGTTGCACTTAGTATATGAATCCAAG	0.966547	3.58134	V. cholerae (LeGault et al. 2021)	GTGTTGCACTTAGTATATGAATCCAAG_736990	gi|1785416957|gb|CP046818.1|	100.0	27.0	0.0	0.0	1.0	27.0	1100380.0	1100406.0	0.000383	54.0	1785416957.0	CP046818	1153360.0	1481663	Vibrio metoecus strain 06-2478 chromosome 2, complete sequence
192179	GTGTTGCACTTAGTATATGAATCCAAG	0.966547	3.58134	V. cholerae (LeGault et al. 2021)	GTGTTGCACTTAGTATATGAATCCAAG_736990	gi|1785416957|gb|CP046818.1|	100.0	27.0	0.0	0.0	1.0	27.0	1104040.0	1104066.0	0.000383	54.0	1785416957.0	CP046818	1153360.0	1481663	Vibrio metoecus strain 06-2478 chromosome 2, complete sequence
192180	GTGTTGCACTTAGTATATGAATCCAAG	0.966547	3.58134	V. cholerae (LeGault et al. 2021)	GTGTTGCACTTAGTATATGAATCCAAG_736990	gi|1785416957|gb|CP046818.1|	100.0	27.0	0.0	0.0	1.0	27.0	1117218.0	1117244.0	0.000383	54.0	1785416957.0	CP046818	1153360.0	1481663	Vibrio metoecus strain 06-2478 chromosome 2, complete sequence
192181	GTGTTGCACTTAGTATATGAATCCAAG	0.966547	3.58134	V. cholerae (LeGault et al. 2021)	GTGTTGCACTTAGTATATGAATCCAAG_736990	gi|1785416957|gb|CP046818.1|	100.0	27.0	0.0	0.0	1.0	27.0	1124446.0	1124472.0	0.000383	54.0	1785416957.0	CP046818	1153360.0	1481663	Vibrio metoecus strain 06-2478 chromosome 2, complete sequence
192182	GTGTTGCACTTAGTATATGAATCCAAG	0.966547	3.58134	V. cholerae (LeGault et al. 2021)	GTGTTGCACTTAGTATATGAATCCAAG_736990	gi|1785416951|gb|CP046826.1|	100.0	27.0	0.0	0.0	1.0	27.0	799820.0	799846.0	0.000383	54.0	1785416951.0	CP046826	1172705.0	674	Vibrio mimicus strain 07-2442 chromosome 2, complete sequence
192183	GTGTTGCACTTAGTATATGAATCCAAG	0.966547	3.58134	V. cholerae (LeGault et al. 2021)	GTGTTGCACTTAGTATATGAATCCAAG_736990	gi|1785416899|gb|CP046839.1|	100.0	27.0	0.0	0.0	1.0	27.0	877225.0	877251.0	0.000383	54.0	1785416899.0	CP046839	3073750.0	666	Vibrio cholerae strain 2011EL-1271 chromosome 1, complete sequence
192184	GTGTTGCACTTAGTATATGAATCCAAG	0.966547	3.58134	V. cholerae (LeGault et al. 2021)	GTGTTGCACTTAGTATATGAATCCAAG_736990	gi|1785416885|gb|CP046746.1|	100.0	27.0	0.0	0.0	1.0	27.0	542536.0	542562.0	0.000383	54.0	1785416885.0	CP046746	1015844.0	666	Vibrio cholerae strain 3566-08 chromosome 2, complete sequence
192185	GTGTTGCACTTAGTATATGAATCCAAG	0.966547	3.58134	V. cholerae (LeGault et al. 2021)	GTGTTGCACTTAGTATATGAATCCAAG_736990	gi|1785416574|gb|CP046748.1|	100.0	27.0	0.0	0.0	1.0	27.0	595616.0	595590.0	0.000383	54.0	1785416574.0	CP046748	1063121.0	666	Vibrio cholerae strain 3541-04 chromosome 2, complete sequence
192186	GTGTTGCACTTAGTATATGAATCCAAG	0.966547	3.58134	V. cholerae (LeGault et al. 2021)	GTGTTGCACTTAGTATATGAATCCAAG_736990	gi|1785416574|gb|CP046748.1|	100.0	27.0	0.0	0.0	1.0	27.0	606256.0	606230.0	0.000383	54.0	1785416574.0	CP046748	1063121.0	666	Vibrio cholerae strain 3541-04 chromosome 2, complete sequence
192187	GTGTTGCACTTAGTATATGAATCCAAG	0.966547	3.58134	V. cholerae (LeGault et al. 2021)	GTGTTGCACTTAGTATATGAATCCAAG_736990	gi|1785416574|gb|CP046748.1|	100.0	27.0	0.0	0.0	1.0	27.0	635020.0	634994.0	0.000383	54.0	1785416574.0	CP046748	1063121.0	666	Vibrio cholerae strain 3541-04 chromosome 2, complete sequence
192188	GTGTTGCACTTAGTATATGAATCCAAG	0.966547	3.58134	V. cholerae (LeGault et al. 2021)	GTGTTGCACTTAGTATATGAATCCAAG_736990	gi|1785416570|gb|CP046750.1|	100.0	27.0	0.0	0.0	1.0	27.0	34977.0	34951.0	0.000383	54.0	1785416570.0	CP046750	1102732.0	666	Vibrio cholerae strain 2015V-1118 chromosome 2, complete sequence
192189	GTGTTGCACTTAGTATATGAATCCAAG	0.966547	3.58134	V. cholerae (LeGault et al. 2021)	GTGTTGCACTTAGTATATGAATCCAAG_736990	gi|1785416570|gb|CP046750.1|	100.0	27.0	0.0	0.0	1.0	27.0	38966.0	38940.0	0.000383	54.0	1785416570.0	CP046750	1102732.0	666	Vibrio cholerae strain 2015V-1118 chromosome 2, complete sequence
192190	GTGTTGCACTTAGTATATGAATCCAAG	0.966547	3.58134	V. cholerae (LeGault et al. 2021)	GTGTTGCACTTAGTATATGAATCCAAG_736990	gi|1785416570|gb|CP046750.1|	100.0	27.0	0.0	0.0	1.0	27.0	43842.0	43816.0	0.000383	54.0	1785416570.0	CP046750	1102732.0	666	Vibrio cholerae strain 2015V-1118 chromosome 2, complete sequence
192191	GTGTTGCACTTAGTATATGAATCCAAG	0.966547	3.58134	V. cholerae (LeGault et al. 2021)	GTGTTGCACTTAGTATATGAATCCAAG_736990	gi|1785416570|gb|CP046750.1|	100.0	27.0	0.0	0.0	1.0	27.0	45900.0	45874.0	0.000383	54.0	1785416570.0	CP046750	1102732.0	666	Vibrio cholerae strain 2015V-1118 chromosome 2, complete sequence
192192	GTGTTGCACTTAGTATATGAATCCAAG	0.966547	3.58134	V. cholerae (LeGault et al. 2021)	GTGTTGCACTTAGTATATGAATCCAAG_736990	gi|1785416570|gb|CP046750.1|	100.0	27.0	0.0	0.0	1.0	27.0	1100144.0	1100118.0	0.000383	54.0	1785416570.0	CP046750	1102732.0	666	Vibrio cholerae strain 2015V-1118 chromosome 2, complete sequence
192193	GTGTTGCACTTAGTATATGAATCCAAG	0.966547	3.58134	V. cholerae (LeGault et al. 2021)	GTGTTGCACTTAGTATATGAATCCAAG_736990	gi|1785416569|gb|CP046749.1|	100.0	27.0	0.0	0.0	1.0	27.0	1759911.0	1759885.0	0.000383	54.0	1785416569.0	CP046749	2927934.0	666	Vibrio cholerae strain 2015V-1118 chromosome 1, complete sequence
192194	GTGTTGCACTTAGTATATGAATCCAAG	0.966547	3.58134	V. cholerae (LeGault et al. 2021)	GTGTTGCACTTAGTATATGAATCCAAG_736990	gi|1785416561|gb|CP046735.1|	100.0	27.0	0.0	0.0	1.0	27.0	988753.0	988727.0	0.000383	54.0	1785416561.0	CP046735	1025499.0	666	Vibrio cholerae strain 3528-08 chromosome 2, complete sequence
192195	GTGTTGCACTTAGTATATGAATCCAAG	0.966547	3.58134	V. cholerae (LeGault et al. 2021)	GTGTTGCACTTAGTATATGAATCCAAG_736990	gi|1785416557|gb|CP046739.1|	100.0	27.0	0.0	0.0	1.0	27.0	1048595.0	1048569.0	0.000383	54.0	1785416557.0	CP046739	1051323.0	666	Vibrio cholerae strain 3566-06 chromosome 2, complete sequence
192196	GTGTTGCACTTAGTATATGAATCCAAG	0.966547	3.58134	V. cholerae (LeGault et al. 2021)	GTGTTGCACTTAGTATATGAATCCAAG_736990	gi|1785416555|gb|CP046741.1|	100.0	27.0	0.0	0.0	1.0	27.0	561567.0	561593.0	0.000383	54.0	1785416555.0	CP046741	1193880.0	666	Vibrio cholerae strain 3523-03 chromosome 2, complete sequence
192197	GTGTTGCACTTAGTATATGAATCCAAG	0.966547	3.58134	V. cholerae (LeGault et al. 2021)	GTGTTGCACTTAGTATATGAATCCAAG_736990	gi|1785416555|gb|CP046741.1|	100.0	27.0	0.0	0.0	1.0	27.0	574997.0	575023.0	0.000383	54.0	1785416555.0	CP046741	1193880.0	666	Vibrio cholerae strain 3523-03 chromosome 2, complete sequence
192198	GTGTTGCACTTAGTATATGAATCCAAG	0.966547	3.58134	V. cholerae (LeGault et al. 2021)	GTGTTGCACTTAGTATATGAATCCAAG_736990	gi|1785416555|gb|CP046741.1|	100.0	27.0	0.0	0.0	1.0	27.0	580740.0	580766.0	0.000383	54.0	1785416555.0	CP046741	1193880.0	666	Vibrio cholerae strain 3523-03 chromosome 2, complete sequence
192199	GTGTTGCACTTAGTATATGAATCCAAG	0.966547	3.58134	V. cholerae (LeGault et al. 2021)	GTGTTGCACTTAGTATATGAATCCAAG_736990	gi|1785416555|gb|CP046741.1|	100.0	27.0	0.0	0.0	1.0	27.0	593355.0	593381.0	0.000383	54.0	1785416555.0	CP046741	1193880.0	666	Vibrio cholerae strain 3523-03 chromosome 2, complete sequence
192200	GTGTTGCACTTAGTATATGAATCCAAG	0.966547	3.58134	V. cholerae (LeGault et al. 2021)	GTGTTGCACTTAGTATATGAATCCAAG_736990	gi|1785416555|gb|CP046741.1|	100.0	27.0	0.0	0.0	1.0	27.0	605816.0	605842.0	0.000383	54.0	1785416555.0	CP046741	1193880.0	666	Vibrio cholerae strain 3523-03 chromosome 2, complete sequence
192201	GTGTTGCACTTAGTATATGAATCCAAG	0.966547	3.58134	V. cholerae (LeGault et al. 2021)	GTGTTGCACTTAGTATATGAATCCAAG_736990	gi|1785416555|gb|CP046741.1|	100.0	27.0	0.0	0.0	1.0	27.0	618157.0	618183.0	0.000383	54.0	1785416555.0	CP046741	1193880.0	666	Vibrio cholerae strain 3523-03 chromosome 2, complete sequence
192202	GTGTTGCACTTAGTATATGAATCCAAG	0.966547	3.58134	V. cholerae (LeGault et al. 2021)	GTGTTGCACTTAGTATATGAATCCAAG_736990	gi|1785416555|gb|CP046741.1|	100.0	27.0	0.0	0.0	1.0	27.0	619898.0	619924.0	0.000383	54.0	1785416555.0	CP046741	1193880.0	666	Vibrio cholerae strain 3523-03 chromosome 2, complete sequence
192203	GTGTTGCACTTAGTATATGAATCCAAG	0.966547	3.58134	V. cholerae (LeGault et al. 2021)	GTGTTGCACTTAGTATATGAATCCAAG_736990	gi|1785416555|gb|CP046741.1|	100.0	27.0	0.0	0.0	1.0	27.0	626742.0	626768.0	0.000383	54.0	1785416555.0	CP046741	1193880.0	666	Vibrio cholerae strain 3523-03 chromosome 2, complete sequence
192204	GTGTTGCACTTAGTATATGAATCCAAG	0.966547	3.58134	V. cholerae (LeGault et al. 2021)	GTGTTGCACTTAGTATATGAATCCAAG_736990	gi|1785416555|gb|CP046741.1|	100.0	27.0	0.0	0.0	1.0	27.0	638234.0	638260.0	0.000383	54.0	1785416555.0	CP046741	1193880.0	666	Vibrio cholerae strain 3523-03 chromosome 2, complete sequence
192205	GTGTTGCACTTAGTATATGAATCCAAG	0.966547	3.58134	V. cholerae (LeGault et al. 2021)	GTGTTGCACTTAGTATATGAATCCAAG_736990	gi|1785416555|gb|CP046741.1|	100.0	25.0	0.0	0.0	3.0	27.0	528783.0	528807.0	0.006	50.1	1785416555.0	CP046741	1193880.0	666	Vibrio cholerae strain 3523-03 chromosome 2, complete sequence
192206	GTGTTGCACTTAGTATATGAATCCAAG	0.966547	3.58134	V. cholerae (LeGault et al. 2021)	GTGTTGCACTTAGTATATGAATCCAAG_736990	gi|1776325548|gb|CP035687.1|	100.0	27.0	0.0	0.0	1.0	27.0	32962.0	32988.0	0.000383	54.0	1776325548.0	CP035687	1074151.0	1481663	Vibrio metoecus strain 2011V-1169 chromosome 2, complete sequence
192207	GTGTTGCACTTAGTATATGAATCCAAG	0.966547	3.58134	V. cholerae (LeGault et al. 2021)	GTGTTGCACTTAGTATATGAATCCAAG_736990	gi|1776325548|gb|CP035687.1|	100.0	27.0	0.0	0.0	1.0	27.0	63686.0	63712.0	0.000383	54.0	1776325548.0	CP035687	1074151.0	1481663	Vibrio metoecus strain 2011V-1169 chromosome 2, complete sequence
192208	GTGTTGCACTTAGTATATGAATCCAAG	0.966547	3.58134	V. cholerae (LeGault et al. 2021)	GTGTTGCACTTAGTATATGAATCCAAG_736990	gi|1736645374|gb|CP043558.1|	100.0	27.0	0.0	0.0	1.0	27.0	70208.0	70234.0	0.000383	54.0	1736645374.0	CP043558	1195141.0	666	Vibrio cholerae strain RFB05 chromosome 2, complete sequence
192209	GTGTTGCACTTAGTATATGAATCCAAG	0.966547	3.58134	V. cholerae (LeGault et al. 2021)	GTGTTGCACTTAGTATATGAATCCAAG_736990	gi|1736645374|gb|CP043558.1|	100.0	27.0	0.0	0.0	1.0	27.0	80324.0	80350.0	0.000383	54.0	1736645374.0	CP043558	1195141.0	666	Vibrio cholerae strain RFB05 chromosome 2, complete sequence
192210	GTGTTGCACTTAGTATATGAATCCAAG	0.966547	3.58134	V. cholerae (LeGault et al. 2021)	GTGTTGCACTTAGTATATGAATCCAAG_736990	gi|1736645374|gb|CP043558.1|	100.0	25.0	0.0	0.0	1.0	25.0	93626.0	93650.0	0.006	50.1	1736645374.0	CP043558	1195141.0	666	Vibrio cholerae strain RFB05 chromosome 2, complete sequence
192211	GTGTTGCACTTAGTATATGAATCCAAG	0.966547	3.58134	V. cholerae (LeGault et al. 2021)	GTGTTGCACTTAGTATATGAATCCAAG_736990	gi|1481862109|gb|CP024083.1|	100.0	27.0	0.0	0.0	1.0	27.0	370440.0	370466.0	0.000383	54.0	1481862109.0	CP024083	995003.0	666	Vibrio cholerae strain FORC_073 chromosome 2, complete sequence
192212	GTGTTGCACTTAGTATATGAATCCAAG	0.966547	3.58134	V. cholerae (LeGault et al. 2021)	GTGTTGCACTTAGTATATGAATCCAAG_736990	gi|1481859249|gb|CP024082.1|	100.0	27.0	0.0	0.0	1.0	27.0	1971881.0	1971907.0	0.000383	54.0	1481859249.0	CP024082	3031091.0	666	Vibrio cholerae strain FORC_073 chromosome 1, complete sequence
192213	GTGTTGCACTTAGTATATGAATCCAAG	0.966547	3.58134	V. cholerae (LeGault et al. 2021)	GTGTTGCACTTAGTATATGAATCCAAG_736990	gi|1379588824|gb|CP028893.1|	100.0	27.0	0.0	0.0	1.0	27.0	351175.0	351201.0	0.000383	54.0	1379588824.0	CP028893	1095478.0	666	Vibrio cholerae strain Sa5Y chromosome 2, complete sequence
192214	GTGTTGCACTTAGTATATGAATCCAAG	0.966547	3.58134	V. cholerae (LeGault et al. 2021)	GTGTTGCACTTAGTATATGAATCCAAG_736990	gi|1379588824|gb|CP028893.1|	100.0	27.0	0.0	0.0	1.0	27.0	364605.0	364631.0	0.000383	54.0	1379588824.0	CP028893	1095478.0	666	Vibrio cholerae strain Sa5Y chromosome 2, complete sequence
192215	GTGTTGCACTTAGTATATGAATCCAAG	0.966547	3.58134	V. cholerae (LeGault et al. 2021)	GTGTTGCACTTAGTATATGAATCCAAG_736990	gi|1379588824|gb|CP028893.1|	100.0	27.0	0.0	0.0	1.0	27.0	370945.0	370971.0	0.000383	54.0	1379588824.0	CP028893	1095478.0	666	Vibrio cholerae strain Sa5Y chromosome 2, complete sequence
192216	GTGTTGCACTTAGTATATGAATCCAAG	0.966547	3.58134	V. cholerae (LeGault et al. 2021)	GTGTTGCACTTAGTATATGAATCCAAG_736990	gi|1379588824|gb|CP028893.1|	100.0	27.0	0.0	0.0	1.0	27.0	394476.0	394502.0	0.000383	54.0	1379588824.0	CP028893	1095478.0	666	Vibrio cholerae strain Sa5Y chromosome 2, complete sequence
192217	GTGTTGCACTTAGTATATGAATCCAAG	0.966547	3.58134	V. cholerae (LeGault et al. 2021)	GTGTTGCACTTAGTATATGAATCCAAG_736990	gi|1379588824|gb|CP028893.1|	100.0	27.0	0.0	0.0	1.0	27.0	399762.0	399788.0	0.000383	54.0	1379588824.0	CP028893	1095478.0	666	Vibrio cholerae strain Sa5Y chromosome 2, complete sequence
192218	GTGTTGCACTTAGTATATGAATCCAAG	0.966547	3.58134	V. cholerae (LeGault et al. 2021)	GTGTTGCACTTAGTATATGAATCCAAG_736990	gi|1379588824|gb|CP028893.1|	100.0	27.0	0.0	0.0	1.0	27.0	440505.0	440531.0	0.000383	54.0	1379588824.0	CP028893	1095478.0	666	Vibrio cholerae strain Sa5Y chromosome 2, complete sequence
192219	GTGTTGCACTTAGTATATGAATCCAAG	0.966547	3.58134	V. cholerae (LeGault et al. 2021)	GTGTTGCACTTAGTATATGAATCCAAG_736990	gi|1379588824|gb|CP028893.1|	100.0	27.0	0.0	0.0	1.0	27.0	451308.0	451334.0	0.000383	54.0	1379588824.0	CP028893	1095478.0	666	Vibrio cholerae strain Sa5Y chromosome 2, complete sequence
192220	GTGTTGCACTTAGTATATGAATCCAAG	0.966547	3.58134	V. cholerae (LeGault et al. 2021)	GTGTTGCACTTAGTATATGAATCCAAG_736990	gi|1379588824|gb|CP028893.1|	100.0	25.0	0.0	0.0	3.0	27.0	414072.0	414096.0	0.006	50.1	1379588824.0	CP028893	1095478.0	666	Vibrio cholerae strain Sa5Y chromosome 2, complete sequence
192221	GTGTTGCACTTAGTATATGAATCCAAG	0.966547	3.58134	V. cholerae (LeGault et al. 2021)	GTGTTGCACTTAGTATATGAATCCAAG_736990	gi|1337342338|gb|CP014042.2|	100.0	27.0	0.0	0.0	1.0	27.0	1200419.0	1200393.0	0.000383	54.0	1337342338.0	CP014042	1347652.0	674	Vibrio mimicus strain FDAARGOS_112 chromosome 1, complete sequence
192222	GTGTTGCACTTAGTATATGAATCCAAG	0.966547	3.58134	V. cholerae (LeGault et al. 2021)	GTGTTGCACTTAGTATATGAATCCAAG_736990	gi|1315687653|emb|LT897798.1|	100.0	27.0	0.0	0.0	1.0	27.0	459771.0	459797.0	0.000383	54.0	1315687653.0	LT897798	1217808.0	666	Vibrio cholerae isolate Vibrio cholerae str. BC1071 genome assembly, chromosome: II
192223	GTGTTGCACTTAGTATATGAATCCAAG	0.966547	3.58134	V. cholerae (LeGault et al. 2021)	GTGTTGCACTTAGTATATGAATCCAAG_736990	gi|1315687653|emb|LT897798.1|	100.0	27.0	0.0	0.0	1.0	27.0	525166.0	525192.0	0.000383	54.0	1315687653.0	LT897798	1217808.0	666	Vibrio cholerae isolate Vibrio cholerae str. BC1071 genome assembly, chromosome: II
192224	GTGTTGCACTTAGTATATGAATCCAAG	0.966547	3.58134	V. cholerae (LeGault et al. 2021)	GTGTTGCACTTAGTATATGAATCCAAG_736990	gi|2609715463|gb|CP137092.1|	100.0	27.0	0.0	0.0	1.0	27.0	904295.0	904269.0	0.000383	54.0	2609715463.0	CP137092	1259910.0	666	Vibrio cholerae strain DL4211 chromosome 2, complete sequence
192225	GTGTTGCACTTAGTATATGAATCCAAG	0.966547	3.58134	V. cholerae (LeGault et al. 2021)	GTGTTGCACTTAGTATATGAATCCAAG_736990	gi|2609696549|gb|CP137096.1|	100.0	27.0	0.0	0.0	1.0	27.0	227493.0	227467.0	0.000383	54.0	2609696549.0	CP137096	1182784.0	666	Vibrio cholerae strain TP chromosome 2, complete sequence
192226	GTGTTGCACTTAGTATATGAATCCAAG	0.966547	3.58134	V. cholerae (LeGault et al. 2021)	GTGTTGCACTTAGTATATGAATCCAAG_736990	gi|2609696549|gb|CP137096.1|	100.0	25.0	0.0	0.0	3.0	27.0	233485.0	233461.0	0.006	50.1	2609696549.0	CP137096	1182784.0	666	Vibrio cholerae strain TP chromosome 2, complete sequence
192227	GTGTTGCACTTAGTATATGAATCCAAG	0.966547	3.58134	V. cholerae (LeGault et al. 2021)	GTGTTGCACTTAGTATATGAATCCAAG_736990	gi|2609696549|gb|CP137096.1|	100.0	25.0	0.0	0.0	3.0	27.0	237311.0	237287.0	0.006	50.1	2609696549.0	CP137096	1182784.0	666	Vibrio cholerae strain TP chromosome 2, complete sequence
192228	GTGTTGCACTTAGTATATGAATCCAAG	0.966547	3.58134	V. cholerae (LeGault et al. 2021)	GTGTTGCACTTAGTATATGAATCCAAG_736990	gi|2609696549|gb|CP137096.1|	100.0	25.0	0.0	0.0	3.0	27.0	257090.0	257066.0	0.006	50.1	2609696549.0	CP137096	1182784.0	666	Vibrio cholerae strain TP chromosome 2, complete sequence
192229	GTGTTGCACTTAGTATATGAATCCAAG	0.966547	3.58134	V. cholerae (LeGault et al. 2021)	GTGTTGCACTTAGTATATGAATCCAAG_736990	gi|2609696549|gb|CP137096.1|	100.0	25.0	0.0	0.0	3.0	27.0	355862.0	355838.0	0.006	50.1	2609696549.0	CP137096	1182784.0	666	Vibrio cholerae strain TP chromosome 2, complete sequence
192230	GTGTTGCACTTAGTATATGAATCCAAG	0.966547	3.58134	V. cholerae (LeGault et al. 2021)	GTGTTGCACTTAGTATATGAATCCAAG_736990	gi|2556690502|gb|CP129422.1|	100.0	27.0	0.0	0.0	1.0	27.0	349180.0	349154.0	0.000383	54.0	2556690502.0	CP129422	1173220.0	1481663	Vibrio metoecus strain ZF102 chromosome 2, complete sequence
192231	GTGTTGCACTTAGTATATGAATCCAAG	0.966547	3.58134	V. cholerae (LeGault et al. 2021)	GTGTTGCACTTAGTATATGAATCCAAG_736990	gi|2556690502|gb|CP129422.1|	100.0	27.0	0.0	0.0	1.0	27.0	447780.0	447754.0	0.000383	54.0	2556690502.0	CP129422	1173220.0	1481663	Vibrio metoecus strain ZF102 chromosome 2, complete sequence
192232	GTGTTGCACTTAGTATATGAATCCAAG	0.966547	3.58134	V. cholerae (LeGault et al. 2021)	GTGTTGCACTTAGTATATGAATCCAAG_736990	gi|2306470018|emb|OW443151.1|	100.0	27.0	0.0	0.0	1.0	27.0	340123.0	340149.0	0.000383	54.0	2306470018.0	OW443151	1026127.0	666	Vibrio cholerae strain CNRVC190247 genome assembly, chromosome: 2
192233	GTGTTGCACTTAGTATATGAATCCAAG	0.966547	3.58134	V. cholerae (LeGault et al. 2021)	GTGTTGCACTTAGTATATGAATCCAAG_736990	gi|2304787428|gb|CP104356.1|	100.0	27.0	0.0	0.0	1.0	27.0	1164206.0	1164180.0	0.000383	54.0	2304787428.0	CP104356	2956142.0	666	Vibrio cholerae strain PNUSAV001141 chromosome 1, complete sequence
192234	GTGTTGCACTTAGTATATGAATCCAAG	0.966547	3.58134	V. cholerae (LeGault et al. 2021)	GTGTTGCACTTAGTATATGAATCCAAG_736990	gi|2304773403|gb|CP104354.1|	100.0	27.0	0.0	0.0	1.0	27.0	1164206.0	1164180.0	0.000383	54.0	2304773403.0	CP104354	2956142.0	666	Vibrio cholerae strain PNUSAV001140 chromosome 1, complete sequence
192235	GTGTTGCACTTAGTATATGAATCCAAG	0.966547	3.58134	V. cholerae (LeGault et al. 2021)	GTGTTGCACTTAGTATATGAATCCAAG_736990	gi|2217796537|dbj|LC594888.1|	100.0	27.0	0.0	0.0	1.0	27.0	15197.0	15223.0	0.000383	54.0	2217796537.0	LC594888	22863.0	666	Vibrio cholerae RIMD 2214424 genes for O-antigen biosynthesis region, complete sequence
192236	GTGTTGCACTTAGTATATGAATCCAAG	0.966547	3.58134	V. cholerae (LeGault et al. 2021)	GTGTTGCACTTAGTATATGAATCCAAG_736990	gi|2217795130|dbj|LC594857.1|	100.0	27.0	0.0	0.0	1.0	27.0	3589.0	3615.0	0.000383	54.0	2217795130.0	LC594857	47281.0	666	Vibrio cholerae RIMD 2214395 genes for O-antigen biosynthesis region, complete sequence
192237	GTGTTGCACTTAGTATATGAATCCAAG	0.966547	3.58134	V. cholerae (LeGault et al. 2021)	GTGTTGCACTTAGTATATGAATCCAAG_736990	gi|2217794158|dbj|LC594828.1|	100.0	27.0	0.0	0.0	1.0	27.0	43043.0	43069.0	0.000383	54.0	2217794158.0	LC594828	57521.0	666	Vibrio cholerae RIMD 2214366 genes for O-antigen biosynthesis region, complete sequence
192238	GTGTTGCACTTAGTATATGAATCCAAG	0.966547	3.58134	V. cholerae (LeGault et al. 2021)	GTGTTGCACTTAGTATATGAATCCAAG_736990	gi|2217794158|dbj|LC594828.1|	100.0	27.0	0.0	0.0	1.0	27.0	56169.0	56195.0	0.000383	54.0	2217794158.0	LC594828	57521.0	666	Vibrio cholerae RIMD 2214366 genes for O-antigen biosynthesis region, complete sequence
192239	GTGTTGCACTTAGTATATGAATCCAAG	0.966547	3.58134	V. cholerae (LeGault et al. 2021)	GTGTTGCACTTAGTATATGAATCCAAG_736990	gi|2217778649|dbj|AP023384.1|	100.0	27.0	0.0	0.0	1.0	27.0	403277.0	403303.0	0.000383	54.0	2217778649.0	AP023384	1007849.0	666	Vibrio cholerae O77 RIMD 2214315 DNA, chromosome 2, complete genome
192240	GTGTTGCACTTAGTATATGAATCCAAG	0.966547	3.58134	V. cholerae (LeGault et al. 2021)	GTGTTGCACTTAGTATATGAATCCAAG_736990	gi|2217774046|dbj|AP023382.1|	100.0	27.0	0.0	0.0	1.0	27.0	391814.0	391840.0	0.000383	54.0	2217774046.0	AP023382	1155566.0	666	Vibrio cholerae O63 RIMD 2214301 DNA, chromosome 2, complete genome
192241	GTGTTGCACTTAGTATATGAATCCAAG	0.966547	3.58134	V. cholerae (LeGault et al. 2021)	GTGTTGCACTTAGTATATGAATCCAAG_736990	gi|2217774046|dbj|AP023382.1|	100.0	27.0	0.0	0.0	1.0	27.0	408908.0	408934.0	0.000383	54.0	2217774046.0	AP023382	1155566.0	666	Vibrio cholerae O63 RIMD 2214301 DNA, chromosome 2, complete genome
192242	GTGTTGCACTTAGTATATGAATCCAAG	0.966547	3.58134	V. cholerae (LeGault et al. 2021)	GTGTTGCACTTAGTATATGAATCCAAG_736990	gi|2217774046|dbj|AP023382.1|	100.0	27.0	0.0	0.0	1.0	27.0	414759.0	414785.0	0.000383	54.0	2217774046.0	AP023382	1155566.0	666	Vibrio cholerae O63 RIMD 2214301 DNA, chromosome 2, complete genome
192243	GTGTTGCACTTAGTATATGAATCCAAG	0.966547	3.58134	V. cholerae (LeGault et al. 2021)	GTGTTGCACTTAGTATATGAATCCAAG_736990	gi|2217774046|dbj|AP023382.1|	100.0	27.0	0.0	0.0	1.0	27.0	426421.0	426447.0	0.000383	54.0	2217774046.0	AP023382	1155566.0	666	Vibrio cholerae O63 RIMD 2214301 DNA, chromosome 2, complete genome
192244	GTGTTGCACTTAGTATATGAATCCAAG	0.966547	3.58134	V. cholerae (LeGault et al. 2021)	GTGTTGCACTTAGTATATGAATCCAAG_736990	gi|2217774046|dbj|AP023382.1|	100.0	27.0	0.0	0.0	1.0	27.0	437202.0	437228.0	0.000383	54.0	2217774046.0	AP023382	1155566.0	666	Vibrio cholerae O63 RIMD 2214301 DNA, chromosome 2, complete genome
192245	GTGTTGCACTTAGTATATGAATCCAAG	0.966547	3.58134	V. cholerae (LeGault et al. 2021)	GTGTTGCACTTAGTATATGAATCCAAG_736990	gi|2217774046|dbj|AP023382.1|	100.0	27.0	0.0	0.0	1.0	27.0	444490.0	444464.0	0.000383	54.0	2217774046.0	AP023382	1155566.0	666	Vibrio cholerae O63 RIMD 2214301 DNA, chromosome 2, complete genome
192246	GTGTTGCACTTAGTATATGAATCCAAG	0.966547	3.58134	V. cholerae (LeGault et al. 2021)	GTGTTGCACTTAGTATATGAATCCAAG_736990	gi|2217774046|dbj|AP023382.1|	100.0	27.0	0.0	0.0	1.0	27.0	447326.0	447300.0	0.000383	54.0	2217774046.0	AP023382	1155566.0	666	Vibrio cholerae O63 RIMD 2214301 DNA, chromosome 2, complete genome
192247	GTGTTGCACTTAGTATATGAATCCAAG	0.966547	3.58134	V. cholerae (LeGault et al. 2021)	GTGTTGCACTTAGTATATGAATCCAAG_736990	gi|2217769358|dbj|AP023380.1|	100.0	27.0	0.0	0.0	1.0	27.0	376662.0	376688.0	0.000383	54.0	2217769358.0	AP023380	1004624.0	666	Vibrio cholerae O51 RIMD 2214289 DNA, chromosome 2, complete genome
192248	GTGTTGCACTTAGTATATGAATCCAAG	0.966547	3.58134	V. cholerae (LeGault et al. 2021)	GTGTTGCACTTAGTATATGAATCCAAG_736990	gi|2217769358|dbj|AP023380.1|	100.0	27.0	0.0	0.0	1.0	27.0	397897.0	397923.0	0.000383	54.0	2217769358.0	AP023380	1004624.0	666	Vibrio cholerae O51 RIMD 2214289 DNA, chromosome 2, complete genome
192249	GTGTTGCACTTAGTATATGAATCCAAG	0.966547	3.58134	V. cholerae (LeGault et al. 2021)	GTGTTGCACTTAGTATATGAATCCAAG_736990	gi|2217766341|dbj|AP023379.1|	100.0	27.0	0.0	0.0	1.0	27.0	1973376.0	1973402.0	0.000383	54.0	2217766341.0	AP023379	2967527.0	666	Vibrio cholerae O51 RIMD 2214289 DNA, chromosome 1, complete genome
192250	GTGTTGCACTTAGTATATGAATCCAAG	0.966547	3.58134	V. cholerae (LeGault et al. 2021)	GTGTTGCACTTAGTATATGAATCCAAG_736990	gi|2217756042|dbj|AP023374.1|	100.0	27.0	0.0	0.0	1.0	27.0	364745.0	364771.0	0.000383	54.0	2217756042.0	AP023374	1163376.0	666	Vibrio cholerae O207 RIMD 2214445 DNA, chromosome 2, complete genome
192251	GTGTTGCACTTAGTATATGAATCCAAG	0.966547	3.58134	V. cholerae (LeGault et al. 2021)	GTGTTGCACTTAGTATATGAATCCAAG_736990	gi|2217756042|dbj|AP023374.1|	100.0	27.0	0.0	0.0	1.0	27.0	409123.0	409149.0	0.000383	54.0	2217756042.0	AP023374	1163376.0	666	Vibrio cholerae O207 RIMD 2214445 DNA, chromosome 2, complete genome
192252	GTGTTGCACTTAGTATATGAATCCAAG	0.966547	3.58134	V. cholerae (LeGault et al. 2021)	GTGTTGCACTTAGTATATGAATCCAAG_736990	gi|2217750239|dbj|AP023372.1|	100.0	27.0	0.0	0.0	1.0	27.0	356984.0	357010.0	0.000383	54.0	2217750239.0	AP023372	1102179.0	666	Vibrio cholerae O17 RIMD 2214255 DNA, chromosome 2, complete genome
192253	GTGTTGCACTTAGTATATGAATCCAAG	0.966547	3.58134	V. cholerae (LeGault et al. 2021)	GTGTTGCACTTAGTATATGAATCCAAG_736990	gi|2217741639|dbj|AP023332.1|	100.0	27.0	0.0	0.0	1.0	27.0	451662.0	451688.0	0.000383	54.0	2217741639.0	AP023332	1123019.0	666	Vibrio cholerae O102 RIMD 2214340 DNA, chromosome 2, complete genome
192254	GTGTTGCACTTAGTATATGAATCCAAG	0.966547	3.58134	V. cholerae (LeGault et al. 2021)	GTGTTGCACTTAGTATATGAATCCAAG_736990	gi|2215585458|dbj|AP024968.1|	100.0	27.0	0.0	0.0	1.0	27.0	334967.0	334993.0	0.000383	54.0	2215585458.0	AP024968	1072788.0	666	Vibrio cholerae V130003 DNA, chromosome 2, complete sequence
192255	GTGTTGCACTTAGTATATGAATCCAAG	0.966547	3.58134	V. cholerae (LeGault et al. 2021)	GTGTTGCACTTAGTATATGAATCCAAG_736990	gi|2176107988|gb|CP090386.1|	100.0	27.0	0.0	0.0	1.0	27.0	941154.0	941128.0	0.000383	54.0	2176107988.0	CP090386	1154802.0	666	Vibrio cholerae strain GXFL1-4 chromosome 1, complete sequence
192256	GTGTTGCACTTAGTATATGAATCCAAG	0.966547	3.58134	V. cholerae (LeGault et al. 2021)	GTGTTGCACTTAGTATATGAATCCAAG_736990	gi|2058660175|gb|CP077425.1|	100.0	27.0	0.0	0.0	1.0	27.0	6818.0	6844.0	0.000383	54.0	2058660175.0	CP077425	1082652.0	674	Vibrio mimicus strain Y4 chromosome I, complete sequence
192257	GTGTTGCACTTAGTATATGAATCCAAG	0.966547	3.58134	V. cholerae (LeGault et al. 2021)	GTGTTGCACTTAGTATATGAATCCAAG_736990	gi|2058660175|gb|CP077425.1|	100.0	27.0	0.0	0.0	1.0	27.0	497885.0	497911.0	0.000383	54.0	2058660175.0	CP077425	1082652.0	674	Vibrio mimicus strain Y4 chromosome I, complete sequence
192258	GTGTTGCACTTAGTATATGAATCCAAG	0.966547	3.58134	V. cholerae (LeGault et al. 2021)	GTGTTGCACTTAGTATATGAATCCAAG_736990	gi|2058660175|gb|CP077425.1|	100.0	24.0	0.0	0.0	3.0	26.0	20399.0	20422.0	0.024	48.1	2058660175.0	CP077425	1082652.0	674	Vibrio mimicus strain Y4 chromosome I, complete sequence
192259	ATCGCTGATCGTTGCACTTCAAACTTG	1.0	3.5772	V. cholerae (LeGault et al. 2021)	ATCGCTGATCGTTGCACTTCAAACTTG_514756	gi|1858885135|gb|CP053795.1|	100.0	27.0	0.0	0.0	1.0	27.0	310386.0	310360.0	0.000383	54.0	1858885135.0	CP053795	1028867.0	666	Vibrio cholerae strain W10G chromosome 2, complete sequence
192260	ATCGCTGATCGTTGCACTTCAAACTTG	1.0	3.5772	V. cholerae (LeGault et al. 2021)	ATCGCTGATCGTTGCACTTCAAACTTG_514756	gi|1858885135|gb|CP053795.1|	100.0	27.0	0.0	0.0	1.0	27.0	346790.0	346764.0	0.000383	54.0	1858885135.0	CP053795	1028867.0	666	Vibrio cholerae strain W10G chromosome 2, complete sequence
192261	ATCGCTGATCGTTGCACTTCAAACTTG	1.0	3.5772	V. cholerae (LeGault et al. 2021)	ATCGCTGATCGTTGCACTTCAAACTTG_514756	gi|1858885135|gb|CP053795.1|	100.0	27.0	0.0	0.0	1.0	27.0	371070.0	371044.0	0.000383	54.0	1858885135.0	CP053795	1028867.0	666	Vibrio cholerae strain W10G chromosome 2, complete sequence
192262	ATCGCTGATCGTTGCACTTCAAACTTG	1.0	3.5772	V. cholerae (LeGault et al. 2021)	ATCGCTGATCGTTGCACTTCAAACTTG_514756	gi|1858881469|gb|CP053797.1|	100.0	27.0	0.0	0.0	1.0	27.0	326710.0	326684.0	0.000383	54.0	1858881469.0	CP053797	1173143.0	666	Vibrio cholerae strain SL4G chromosome 2, complete sequence
192263	ATCGCTGATCGTTGCACTTCAAACTTG	1.0	3.5772	V. cholerae (LeGault et al. 2021)	ATCGCTGATCGTTGCACTTCAAACTTG_514756	gi|1858881469|gb|CP053797.1|	100.0	27.0	0.0	0.0	1.0	27.0	354940.0	354914.0	0.000383	54.0	1858881469.0	CP053797	1173143.0	666	Vibrio cholerae strain SL4G chromosome 2, complete sequence
192264	ATCGCTGATCGTTGCACTTCAAACTTG	1.0	3.5772	V. cholerae (LeGault et al. 2021)	ATCGCTGATCGTTGCACTTCAAACTTG_514756	gi|1858881469|gb|CP053797.1|	100.0	27.0	0.0	0.0	1.0	27.0	362222.0	362196.0	0.000383	54.0	1858881469.0	CP053797	1173143.0	666	Vibrio cholerae strain SL4G chromosome 2, complete sequence
192265	ATCGCTGATCGTTGCACTTCAAACTTG	1.0	3.5772	V. cholerae (LeGault et al. 2021)	ATCGCTGATCGTTGCACTTCAAACTTG_514756	gi|1858881469|gb|CP053797.1|	100.0	27.0	0.0	0.0	1.0	27.0	385960.0	385934.0	0.000383	54.0	1858881469.0	CP053797	1173143.0	666	Vibrio cholerae strain SL4G chromosome 2, complete sequence
192266	ATCGCTGATCGTTGCACTTCAAACTTG	1.0	3.5772	V. cholerae (LeGault et al. 2021)	ATCGCTGATCGTTGCACTTCAAACTTG_514756	gi|1858881469|gb|CP053797.1|	100.0	27.0	0.0	0.0	1.0	27.0	424271.0	424245.0	0.000383	54.0	1858881469.0	CP053797	1173143.0	666	Vibrio cholerae strain SL4G chromosome 2, complete sequence
192267	ATCGCTGATCGTTGCACTTCAAACTTG	1.0	3.5772	V. cholerae (LeGault et al. 2021)	ATCGCTGATCGTTGCACTTCAAACTTG_514756	gi|1858877902|gb|CP053799.1|	100.0	27.0	0.0	0.0	1.0	27.0	349683.0	349657.0	0.000383	54.0	1858877902.0	CP053799	1086276.0	666	Vibrio cholerae strain SL5Y chromosome 2, complete sequence
192268	ATCGCTGATCGTTGCACTTCAAACTTG	1.0	3.5772	V. cholerae (LeGault et al. 2021)	ATCGCTGATCGTTGCACTTCAAACTTG_514756	gi|1858877902|gb|CP053799.1|	100.0	27.0	0.0	0.0	1.0	27.0	369311.0	369285.0	0.000383	54.0	1858877902.0	CP053799	1086276.0	666	Vibrio cholerae strain SL5Y chromosome 2, complete sequence
192269	ATCGCTGATCGTTGCACTTCAAACTTG	1.0	3.5772	V. cholerae (LeGault et al. 2021)	ATCGCTGATCGTTGCACTTCAAACTTG_514756	gi|1858877902|gb|CP053799.1|	100.0	27.0	0.0	0.0	1.0	27.0	371209.0	371183.0	0.000383	54.0	1858877902.0	CP053799	1086276.0	666	Vibrio cholerae strain SL5Y chromosome 2, complete sequence
192270	ATCGCTGATCGTTGCACTTCAAACTTG	1.0	3.5772	V. cholerae (LeGault et al. 2021)	ATCGCTGATCGTTGCACTTCAAACTTG_514756	gi|1858877902|gb|CP053799.1|	100.0	27.0	0.0	0.0	1.0	27.0	401427.0	401401.0	0.000383	54.0	1858877902.0	CP053799	1086276.0	666	Vibrio cholerae strain SL5Y chromosome 2, complete sequence
192271	ATCGCTGATCGTTGCACTTCAAACTTG	1.0	3.5772	V. cholerae (LeGault et al. 2021)	ATCGCTGATCGTTGCACTTCAAACTTG_514756	gi|1858877902|gb|CP053799.1|	100.0	27.0	0.0	0.0	1.0	27.0	404904.0	404930.0	0.000383	54.0	1858877902.0	CP053799	1086276.0	666	Vibrio cholerae strain SL5Y chromosome 2, complete sequence
192272	ATCGCTGATCGTTGCACTTCAAACTTG	1.0	3.5772	V. cholerae (LeGault et al. 2021)	ATCGCTGATCGTTGCACTTCAAACTTG_514756	gi|1858877902|gb|CP053799.1|	100.0	27.0	0.0	0.0	1.0	27.0	434888.0	434862.0	0.000383	54.0	1858877902.0	CP053799	1086276.0	666	Vibrio cholerae strain SL5Y chromosome 2, complete sequence
192273	ATCGCTGATCGTTGCACTTCAAACTTG	1.0	3.5772	V. cholerae (LeGault et al. 2021)	ATCGCTGATCGTTGCACTTCAAACTTG_514756	gi|1858874331|gb|CP053801.1|	100.0	27.0	0.0	0.0	1.0	27.0	321487.0	321461.0	0.000383	54.0	1858874331.0	CP053801	1049608.0	666	Vibrio cholerae strain SO5Y chromosome 2, complete sequence
192274	ATCGCTGATCGTTGCACTTCAAACTTG	1.0	3.5772	V. cholerae (LeGault et al. 2021)	ATCGCTGATCGTTGCACTTCAAACTTG_514756	gi|1858874331|gb|CP053801.1|	100.0	27.0	0.0	0.0	1.0	27.0	342670.0	342644.0	0.000383	54.0	1858874331.0	CP053801	1049608.0	666	Vibrio cholerae strain SO5Y chromosome 2, complete sequence
192275	ATCGCTGATCGTTGCACTTCAAACTTG	1.0	3.5772	V. cholerae (LeGault et al. 2021)	ATCGCTGATCGTTGCACTTCAAACTTG_514756	gi|1858874331|gb|CP053801.1|	100.0	27.0	0.0	0.0	1.0	27.0	355261.0	355235.0	0.000383	54.0	1858874331.0	CP053801	1049608.0	666	Vibrio cholerae strain SO5Y chromosome 2, complete sequence
192276	ATCGCTGATCGTTGCACTTCAAACTTG	1.0	3.5772	V. cholerae (LeGault et al. 2021)	ATCGCTGATCGTTGCACTTCAAACTTG_514756	gi|1858874331|gb|CP053801.1|	100.0	27.0	0.0	0.0	1.0	27.0	368224.0	368198.0	0.000383	54.0	1858874331.0	CP053801	1049608.0	666	Vibrio cholerae strain SO5Y chromosome 2, complete sequence
192277	ATCGCTGATCGTTGCACTTCAAACTTG	1.0	3.5772	V. cholerae (LeGault et al. 2021)	ATCGCTGATCGTTGCACTTCAAACTTG_514756	gi|1858874331|gb|CP053801.1|	100.0	27.0	0.0	0.0	1.0	27.0	389138.0	389112.0	0.000383	54.0	1858874331.0	CP053801	1049608.0	666	Vibrio cholerae strain SO5Y chromosome 2, complete sequence
192278	ATCGCTGATCGTTGCACTTCAAACTTG	1.0	3.5772	V. cholerae (LeGault et al. 2021)	ATCGCTGATCGTTGCACTTCAAACTTG_514756	gi|1858874331|gb|CP053801.1|	100.0	27.0	0.0	0.0	1.0	27.0	420311.0	420285.0	0.000383	54.0	1858874331.0	CP053801	1049608.0	666	Vibrio cholerae strain SO5Y chromosome 2, complete sequence
192279	ATCGCTGATCGTTGCACTTCAAACTTG	1.0	3.5772	V. cholerae (LeGault et al. 2021)	ATCGCTGATCGTTGCACTTCAAACTTG_514756	gi|1858864913|gb|CP053805.1|	100.0	27.0	0.0	0.0	1.0	27.0	311917.0	311891.0	0.000383	54.0	1858864913.0	CP053805	1143503.0	666	Vibrio cholerae strain SL6Y chromosome 2, complete sequence
192280	ATCGCTGATCGTTGCACTTCAAACTTG	1.0	3.5772	V. cholerae (LeGault et al. 2021)	ATCGCTGATCGTTGCACTTCAAACTTG_514756	gi|1858857461|gb|CP053809.1|	100.0	27.0	0.0	0.0	1.0	27.0	440240.0	440214.0	0.000383	54.0	1858857461.0	CP053809	1217051.0	666	Vibrio cholerae strain SP7G chromosome 2, complete sequence
192281	ATCGCTGATCGTTGCACTTCAAACTTG	1.0	3.5772	V. cholerae (LeGault et al. 2021)	ATCGCTGATCGTTGCACTTCAAACTTG_514756	gi|1858857461|gb|CP053809.1|	100.0	27.0	0.0	0.0	1.0	27.0	468910.0	468884.0	0.000383	54.0	1858857461.0	CP053809	1217051.0	666	Vibrio cholerae strain SP7G chromosome 2, complete sequence
192282	ATCGCTGATCGTTGCACTTCAAACTTG	1.0	3.5772	V. cholerae (LeGault et al. 2021)	ATCGCTGATCGTTGCACTTCAAACTTG_514756	gi|1858857461|gb|CP053809.1|	100.0	27.0	0.0	0.0	1.0	27.0	480985.0	480959.0	0.000383	54.0	1858857461.0	CP053809	1217051.0	666	Vibrio cholerae strain SP7G chromosome 2, complete sequence
192283	ATCGCTGATCGTTGCACTTCAAACTTG	1.0	3.5772	V. cholerae (LeGault et al. 2021)	ATCGCTGATCGTTGCACTTCAAACTTG_514756	gi|1858857461|gb|CP053809.1|	100.0	27.0	0.0	0.0	1.0	27.0	486976.0	486950.0	0.000383	54.0	1858857461.0	CP053809	1217051.0	666	Vibrio cholerae strain SP7G chromosome 2, complete sequence
192284	ATCGCTGATCGTTGCACTTCAAACTTG	1.0	3.5772	V. cholerae (LeGault et al. 2021)	ATCGCTGATCGTTGCACTTCAAACTTG_514756	gi|1858857461|gb|CP053809.1|	100.0	27.0	0.0	0.0	1.0	27.0	499637.0	499611.0	0.000383	54.0	1858857461.0	CP053809	1217051.0	666	Vibrio cholerae strain SP7G chromosome 2, complete sequence
192285	ATCGCTGATCGTTGCACTTCAAACTTG	1.0	3.5772	V. cholerae (LeGault et al. 2021)	ATCGCTGATCGTTGCACTTCAAACTTG_514756	gi|1858857461|gb|CP053809.1|	100.0	27.0	0.0	0.0	1.0	27.0	507727.0	507701.0	0.000383	54.0	1858857461.0	CP053809	1217051.0	666	Vibrio cholerae strain SP7G chromosome 2, complete sequence
192286	ATCGCTGATCGTTGCACTTCAAACTTG	1.0	3.5772	V. cholerae (LeGault et al. 2021)	ATCGCTGATCGTTGCACTTCAAACTTG_514756	gi|1858857461|gb|CP053809.1|	100.0	27.0	0.0	0.0	1.0	27.0	510219.0	510193.0	0.000383	54.0	1858857461.0	CP053809	1217051.0	666	Vibrio cholerae strain SP7G chromosome 2, complete sequence
192287	ATCGCTGATCGTTGCACTTCAAACTTG	1.0	3.5772	V. cholerae (LeGault et al. 2021)	ATCGCTGATCGTTGCACTTCAAACTTG_514756	gi|1858857461|gb|CP053809.1|	100.0	27.0	0.0	0.0	1.0	27.0	514889.0	514863.0	0.000383	54.0	1858857461.0	CP053809	1217051.0	666	Vibrio cholerae strain SP7G chromosome 2, complete sequence
192288	ATCGCTGATCGTTGCACTTCAAACTTG	1.0	3.5772	V. cholerae (LeGault et al. 2021)	ATCGCTGATCGTTGCACTTCAAACTTG_514756	gi|1858853499|gb|CP053811.1|	100.0	27.0	0.0	0.0	1.0	27.0	470657.0	470631.0	0.000383	54.0	1858853499.0	CP053811	1202132.0	666	Vibrio cholerae strain W6G chromosome 2, complete sequence
192289	ATCGCTGATCGTTGCACTTCAAACTTG	1.0	3.5772	V. cholerae (LeGault et al. 2021)	ATCGCTGATCGTTGCACTTCAAACTTG_514756	gi|1858853499|gb|CP053811.1|	100.0	27.0	0.0	0.0	1.0	27.0	496953.0	496927.0	0.000383	54.0	1858853499.0	CP053811	1202132.0	666	Vibrio cholerae strain W6G chromosome 2, complete sequence
192290	ATCGCTGATCGTTGCACTTCAAACTTG	1.0	3.5772	V. cholerae (LeGault et al. 2021)	ATCGCTGATCGTTGCACTTCAAACTTG_514756	gi|1858853499|gb|CP053811.1|	100.0	27.0	0.0	0.0	1.0	27.0	522958.0	522932.0	0.000383	54.0	1858853499.0	CP053811	1202132.0	666	Vibrio cholerae strain W6G chromosome 2, complete sequence
192291	ATCGCTGATCGTTGCACTTCAAACTTG	1.0	3.5772	V. cholerae (LeGault et al. 2021)	ATCGCTGATCGTTGCACTTCAAACTTG_514756	gi|1858853499|gb|CP053811.1|	100.0	27.0	0.0	0.0	1.0	27.0	948040.0	948014.0	0.000383	54.0	1858853499.0	CP053811	1202132.0	666	Vibrio cholerae strain W6G chromosome 2, complete sequence
192292	ATCGCTGATCGTTGCACTTCAAACTTG	1.0	3.5772	V. cholerae (LeGault et al. 2021)	ATCGCTGATCGTTGCACTTCAAACTTG_514756	gi|1858849543|gb|CP053814.1|	100.0	27.0	0.0	0.0	1.0	27.0	470680.0	470654.0	0.000383	54.0	1858849543.0	CP053814	1202155.0	666	Vibrio cholerae strain W7G chromosome 2, complete sequence
192293	ATCGCTGATCGTTGCACTTCAAACTTG	1.0	3.5772	V. cholerae (LeGault et al. 2021)	ATCGCTGATCGTTGCACTTCAAACTTG_514756	gi|1858849543|gb|CP053814.1|	100.0	27.0	0.0	0.0	1.0	27.0	496976.0	496950.0	0.000383	54.0	1858849543.0	CP053814	1202155.0	666	Vibrio cholerae strain W7G chromosome 2, complete sequence
192294	ATCGCTGATCGTTGCACTTCAAACTTG	1.0	3.5772	V. cholerae (LeGault et al. 2021)	ATCGCTGATCGTTGCACTTCAAACTTG_514756	gi|1858849543|gb|CP053814.1|	100.0	27.0	0.0	0.0	1.0	27.0	522981.0	522955.0	0.000383	54.0	1858849543.0	CP053814	1202155.0	666	Vibrio cholerae strain W7G chromosome 2, complete sequence
192295	ATCGCTGATCGTTGCACTTCAAACTTG	1.0	3.5772	V. cholerae (LeGault et al. 2021)	ATCGCTGATCGTTGCACTTCAAACTTG_514756	gi|1858849543|gb|CP053814.1|	100.0	27.0	0.0	0.0	1.0	27.0	948062.0	948036.0	0.000383	54.0	1858849543.0	CP053814	1202155.0	666	Vibrio cholerae strain W7G chromosome 2, complete sequence
192296	ATCGCTGATCGTTGCACTTCAAACTTG	1.0	3.5772	V. cholerae (LeGault et al. 2021)	ATCGCTGATCGTTGCACTTCAAACTTG_514756	gi|1844837288|gb|CP053556.1|	100.0	27.0	0.0	0.0	1.0	27.0	517280.0	517254.0	0.000383	54.0	1844837288.0	CP053556	1115784.0	666	Vibrio cholerae strain CECT 514 chromosome 2, complete sequence
192297	ATCGCTGATCGTTGCACTTCAAACTTG	1.0	3.5772	V. cholerae (LeGault et al. 2021)	ATCGCTGATCGTTGCACTTCAAACTTG_514756	gi|1830435260|gb|CP051125.1|	100.0	27.0	0.0	0.0	1.0	27.0	771634.0	771608.0	0.000383	54.0	1830435260.0	CP051125	1112064.0	666	Vibrio cholerae strain 2010V-1116 chromosome 2
192298	ATCGCTGATCGTTGCACTTCAAACTTG	1.0	3.5772	V. cholerae (LeGault et al. 2021)	ATCGCTGATCGTTGCACTTCAAACTTG_514756	gi|1830435260|gb|CP051125.1|	100.0	27.0	0.0	0.0	1.0	27.0	779211.0	779185.0	0.000383	54.0	1830435260.0	CP051125	1112064.0	666	Vibrio cholerae strain 2010V-1116 chromosome 2
192299	ATCGCTGATCGTTGCACTTCAAACTTG	1.0	3.5772	V. cholerae (LeGault et al. 2021)	ATCGCTGATCGTTGCACTTCAAACTTG_514756	gi|1830435260|gb|CP051125.1|	100.0	27.0	0.0	0.0	1.0	27.0	799873.0	799847.0	0.000383	54.0	1830435260.0	CP051125	1112064.0	666	Vibrio cholerae strain 2010V-1116 chromosome 2
192300	ATCGCTGATCGTTGCACTTCAAACTTG	1.0	3.5772	V. cholerae (LeGault et al. 2021)	ATCGCTGATCGTTGCACTTCAAACTTG_514756	gi|1830435259|gb|CP051124.1|	100.0	27.0	0.0	0.0	1.0	27.0	7173.0	7199.0	0.000383	54.0	1830435259.0	CP051124	3018407.0	666	Vibrio cholerae strain 2010V-1116 chromosome 1
192301	ATCGCTGATCGTTGCACTTCAAACTTG	1.0	3.5772	V. cholerae (LeGault et al. 2021)	ATCGCTGATCGTTGCACTTCAAACTTG_514756	gi|1830435259|gb|CP051124.1|	100.0	27.0	0.0	0.0	1.0	27.0	48785.0	48759.0	0.000383	54.0	1830435259.0	CP051124	3018407.0	666	Vibrio cholerae strain 2010V-1116 chromosome 1
192302	ATCGCTGATCGTTGCACTTCAAACTTG	1.0	3.5772	V. cholerae (LeGault et al. 2021)	ATCGCTGATCGTTGCACTTCAAACTTG_514756	gi|1785416969|gb|CP046836.1|	100.0	27.0	0.0	0.0	1.0	27.0	654091.0	654117.0	0.000383	54.0	1785416969.0	CP046836	1077549.0	666	Vibrio cholerae strain 2011V-1043 chromosome 2, complete sequence
192303	ATCGCTGATCGTTGCACTTCAAACTTG	1.0	3.5772	V. cholerae (LeGault et al. 2021)	ATCGCTGATCGTTGCACTTCAAACTTG_514756	gi|1785416969|gb|CP046836.1|	100.0	27.0	0.0	0.0	1.0	27.0	657209.0	657235.0	0.000383	54.0	1785416969.0	CP046836	1077549.0	666	Vibrio cholerae strain 2011V-1043 chromosome 2, complete sequence
192304	ATCGCTGATCGTTGCACTTCAAACTTG	1.0	3.5772	V. cholerae (LeGault et al. 2021)	ATCGCTGATCGTTGCACTTCAAACTTG_514756	gi|1785416963|gb|CP046824.1|	100.0	27.0	0.0	0.0	1.0	27.0	917808.0	917834.0	0.000383	54.0	1785416963.0	CP046824	1385352.0	674	Vibrio mimicus strain 06-2455 chromosome 2, complete sequence
192305	ATCGCTGATCGTTGCACTTCAAACTTG	1.0	3.5772	V. cholerae (LeGault et al. 2021)	ATCGCTGATCGTTGCACTTCAAACTTG_514756	gi|1785416963|gb|CP046824.1|	100.0	27.0	0.0	0.0	1.0	27.0	927952.0	927978.0	0.000383	54.0	1785416963.0	CP046824	1385352.0	674	Vibrio mimicus strain 06-2455 chromosome 2, complete sequence
192306	ATCGCTGATCGTTGCACTTCAAACTTG	1.0	3.5772	V. cholerae (LeGault et al. 2021)	ATCGCTGATCGTTGCACTTCAAACTTG_514756	gi|1785416963|gb|CP046824.1|	100.0	27.0	0.0	0.0	1.0	27.0	960770.0	960796.0	0.000383	54.0	1785416963.0	CP046824	1385352.0	674	Vibrio mimicus strain 06-2455 chromosome 2, complete sequence
192307	ATCGCTGATCGTTGCACTTCAAACTTG	1.0	3.5772	V. cholerae (LeGault et al. 2021)	ATCGCTGATCGTTGCACTTCAAACTTG_514756	gi|1785416963|gb|CP046824.1|	100.0	27.0	0.0	0.0	1.0	27.0	970940.0	970966.0	0.000383	54.0	1785416963.0	CP046824	1385352.0	674	Vibrio mimicus strain 06-2455 chromosome 2, complete sequence
192308	ATCGCTGATCGTTGCACTTCAAACTTG	1.0	3.5772	V. cholerae (LeGault et al. 2021)	ATCGCTGATCGTTGCACTTCAAACTTG_514756	gi|1785416963|gb|CP046824.1|	100.0	27.0	0.0	0.0	1.0	27.0	1013653.0	1013679.0	0.000383	54.0	1785416963.0	CP046824	1385352.0	674	Vibrio mimicus strain 06-2455 chromosome 2, complete sequence
192309	ATCGCTGATCGTTGCACTTCAAACTTG	1.0	3.5772	V. cholerae (LeGault et al. 2021)	ATCGCTGATCGTTGCACTTCAAACTTG_514756	gi|1785416962|gb|CP046823.1|	100.0	27.0	0.0	0.0	1.0	27.0	881346.0	881372.0	0.000383	54.0	1785416962.0	CP046823	3051319.0	674	Vibrio mimicus strain 06-2455 chromosome 1, complete sequence
192310	ATCGCTGATCGTTGCACTTCAAACTTG	1.0	3.5772	V. cholerae (LeGault et al. 2021)	ATCGCTGATCGTTGCACTTCAAACTTG_514756	gi|1785416961|gb|CP046847.1|	100.0	27.0	0.0	0.0	1.0	27.0	550365.0	550339.0	0.000383	54.0	1785416961.0	CP046847	1246567.0	674	Vibrio mimicus strain F9458 chromosome 2, complete sequence
192311	ATCGCTGATCGTTGCACTTCAAACTTG	1.0	3.5772	V. cholerae (LeGault et al. 2021)	ATCGCTGATCGTTGCACTTCAAACTTG_514756	gi|1785416958|gb|CP046819.1|	100.0	27.0	0.0	0.0	1.0	27.0	51009.0	51035.0	0.000383	54.0	1785416958.0	CP046819	1182052.0	1481663	Vibrio metoecus strain 2011V-1015 chromosome 2, complete sequence
192312	ATCGCTGATCGTTGCACTTCAAACTTG	1.0	3.5772	V. cholerae (LeGault et al. 2021)	ATCGCTGATCGTTGCACTTCAAACTTG_514756	gi|1785416958|gb|CP046819.1|	100.0	27.0	0.0	0.0	1.0	27.0	55421.0	55447.0	0.000383	54.0	1785416958.0	CP046819	1182052.0	1481663	Vibrio metoecus strain 2011V-1015 chromosome 2, complete sequence
192313	ATCGCTGATCGTTGCACTTCAAACTTG	1.0	3.5772	V. cholerae (LeGault et al. 2021)	ATCGCTGATCGTTGCACTTCAAACTTG_514756	gi|1785416957|gb|CP046818.1|	100.0	27.0	0.0	0.0	1.0	27.0	429742.0	429768.0	0.000383	54.0	1785416957.0	CP046818	1153360.0	1481663	Vibrio metoecus strain 06-2478 chromosome 2, complete sequence
192314	ATCGCTGATCGTTGCACTTCAAACTTG	1.0	3.5772	V. cholerae (LeGault et al. 2021)	ATCGCTGATCGTTGCACTTCAAACTTG_514756	gi|1785416957|gb|CP046818.1|	100.0	27.0	0.0	0.0	1.0	27.0	905326.0	905300.0	0.000383	54.0	1785416957.0	CP046818	1153360.0	1481663	Vibrio metoecus strain 06-2478 chromosome 2, complete sequence
192315	ATCGCTGATCGTTGCACTTCAAACTTG	1.0	3.5772	V. cholerae (LeGault et al. 2021)	ATCGCTGATCGTTGCACTTCAAACTTG_514756	gi|1785416957|gb|CP046818.1|	100.0	27.0	0.0	0.0	1.0	27.0	1082682.0	1082656.0	0.000383	54.0	1785416957.0	CP046818	1153360.0	1481663	Vibrio metoecus strain 06-2478 chromosome 2, complete sequence
192316	ATCGCTGATCGTTGCACTTCAAACTTG	1.0	3.5772	V. cholerae (LeGault et al. 2021)	ATCGCTGATCGTTGCACTTCAAACTTG_514756	gi|1785416957|gb|CP046818.1|	100.0	27.0	0.0	0.0	1.0	27.0	1090727.0	1090701.0	0.000383	54.0	1785416957.0	CP046818	1153360.0	1481663	Vibrio metoecus strain 06-2478 chromosome 2, complete sequence
192317	ATCGCTGATCGTTGCACTTCAAACTTG	1.0	3.5772	V. cholerae (LeGault et al. 2021)	ATCGCTGATCGTTGCACTTCAAACTTG_514756	gi|1785416957|gb|CP046818.1|	100.0	27.0	0.0	0.0	1.0	27.0	1099364.0	1099338.0	0.000383	54.0	1785416957.0	CP046818	1153360.0	1481663	Vibrio metoecus strain 06-2478 chromosome 2, complete sequence
192318	ATCGCTGATCGTTGCACTTCAAACTTG	1.0	3.5772	V. cholerae (LeGault et al. 2021)	ATCGCTGATCGTTGCACTTCAAACTTG_514756	gi|1785416957|gb|CP046818.1|	100.0	27.0	0.0	0.0	1.0	27.0	1103024.0	1102998.0	0.000383	54.0	1785416957.0	CP046818	1153360.0	1481663	Vibrio metoecus strain 06-2478 chromosome 2, complete sequence
192319	ATCGCTGATCGTTGCACTTCAAACTTG	1.0	3.5772	V. cholerae (LeGault et al. 2021)	ATCGCTGATCGTTGCACTTCAAACTTG_514756	gi|1785416957|gb|CP046818.1|	100.0	27.0	0.0	0.0	1.0	27.0	1116202.0	1116176.0	0.000383	54.0	1785416957.0	CP046818	1153360.0	1481663	Vibrio metoecus strain 06-2478 chromosome 2, complete sequence
192320	ATCGCTGATCGTTGCACTTCAAACTTG	1.0	3.5772	V. cholerae (LeGault et al. 2021)	ATCGCTGATCGTTGCACTTCAAACTTG_514756	gi|1785416957|gb|CP046818.1|	100.0	27.0	0.0	0.0	1.0	27.0	1123430.0	1123404.0	0.000383	54.0	1785416957.0	CP046818	1153360.0	1481663	Vibrio metoecus strain 06-2478 chromosome 2, complete sequence
192321	ATCGCTGATCGTTGCACTTCAAACTTG	1.0	3.5772	V. cholerae (LeGault et al. 2021)	ATCGCTGATCGTTGCACTTCAAACTTG_514756	gi|1785416957|gb|CP046818.1|	100.0	27.0	0.0	0.0	1.0	27.0	1128941.0	1128915.0	0.000383	54.0	1785416957.0	CP046818	1153360.0	1481663	Vibrio metoecus strain 06-2478 chromosome 2, complete sequence
192322	ATCGCTGATCGTTGCACTTCAAACTTG	1.0	3.5772	V. cholerae (LeGault et al. 2021)	ATCGCTGATCGTTGCACTTCAAACTTG_514756	gi|1785416951|gb|CP046826.1|	100.0	27.0	0.0	0.0	1.0	27.0	798804.0	798778.0	0.000383	54.0	1785416951.0	CP046826	1172705.0	674	Vibrio mimicus strain 07-2442 chromosome 2, complete sequence
192323	ATCGCTGATCGTTGCACTTCAAACTTG	1.0	3.5772	V. cholerae (LeGault et al. 2021)	ATCGCTGATCGTTGCACTTCAAACTTG_514756	gi|1785416940|gb|CP046794.1|	100.0	27.0	0.0	0.0	1.0	27.0	153834.0	153860.0	0.000383	54.0	1785416940.0	CP046794	747489.0	28172	Vibrio metschnikovii strain 9502-00 chromosome 2, complete sequence
192324	ATCGCTGATCGTTGCACTTCAAACTTG	1.0	3.5772	V. cholerae (LeGault et al. 2021)	ATCGCTGATCGTTGCACTTCAAACTTG_514756	gi|1785416939|gb|CP046793.1|	100.0	27.0	0.0	0.0	1.0	27.0	1588602.0	1588576.0	0.000383	54.0	1785416939.0	CP046793	2873510.0	28172	Vibrio metschnikovii strain 9502-00 chromosome 1, complete sequence
192325	ATCGCTGATCGTTGCACTTCAAACTTG	1.0	3.5772	V. cholerae (LeGault et al. 2021)	ATCGCTGATCGTTGCACTTCAAACTTG_514756	gi|1785416885|gb|CP046746.1|	100.0	27.0	0.0	0.0	1.0	27.0	541520.0	541494.0	0.000383	54.0	1785416885.0	CP046746	1015844.0	666	Vibrio cholerae strain 3566-08 chromosome 2, complete sequence
192326	ATCGCTGATCGTTGCACTTCAAACTTG	1.0	3.5772	V. cholerae (LeGault et al. 2021)	ATCGCTGATCGTTGCACTTCAAACTTG_514756	gi|1785416885|gb|CP046746.1|	100.0	27.0	0.0	0.0	1.0	27.0	543200.0	543174.0	0.000383	54.0	1785416885.0	CP046746	1015844.0	666	Vibrio cholerae strain 3566-08 chromosome 2, complete sequence
192327	ATCGCTGATCGTTGCACTTCAAACTTG	1.0	3.5772	V. cholerae (LeGault et al. 2021)	ATCGCTGATCGTTGCACTTCAAACTTG_514756	gi|1785416574|gb|CP046748.1|	100.0	27.0	0.0	0.0	1.0	27.0	594952.0	594978.0	0.000383	54.0	1785416574.0	CP046748	1063121.0	666	Vibrio cholerae strain 3541-04 chromosome 2, complete sequence
192328	ATCGCTGATCGTTGCACTTCAAACTTG	1.0	3.5772	V. cholerae (LeGault et al. 2021)	ATCGCTGATCGTTGCACTTCAAACTTG_514756	gi|1785416574|gb|CP046748.1|	100.0	27.0	0.0	0.0	1.0	27.0	596632.0	596658.0	0.000383	54.0	1785416574.0	CP046748	1063121.0	666	Vibrio cholerae strain 3541-04 chromosome 2, complete sequence
192329	ATCGCTGATCGTTGCACTTCAAACTTG	1.0	3.5772	V. cholerae (LeGault et al. 2021)	ATCGCTGATCGTTGCACTTCAAACTTG_514756	gi|1785416574|gb|CP046748.1|	100.0	27.0	0.0	0.0	1.0	27.0	607272.0	607298.0	0.000383	54.0	1785416574.0	CP046748	1063121.0	666	Vibrio cholerae strain 3541-04 chromosome 2, complete sequence
192330	ATCGCTGATCGTTGCACTTCAAACTTG	1.0	3.5772	V. cholerae (LeGault et al. 2021)	ATCGCTGATCGTTGCACTTCAAACTTG_514756	gi|1785416574|gb|CP046748.1|	100.0	27.0	0.0	0.0	1.0	27.0	636036.0	636062.0	0.000383	54.0	1785416574.0	CP046748	1063121.0	666	Vibrio cholerae strain 3541-04 chromosome 2, complete sequence
192331	ATCGCTGATCGTTGCACTTCAAACTTG	1.0	3.5772	V. cholerae (LeGault et al. 2021)	ATCGCTGATCGTTGCACTTCAAACTTG_514756	gi|1785416570|gb|CP046750.1|	100.0	27.0	0.0	0.0	1.0	27.0	35993.0	36019.0	0.000383	54.0	1785416570.0	CP046750	1102732.0	666	Vibrio cholerae strain 2015V-1118 chromosome 2, complete sequence
192332	ATCGCTGATCGTTGCACTTCAAACTTG	1.0	3.5772	V. cholerae (LeGault et al. 2021)	ATCGCTGATCGTTGCACTTCAAACTTG_514756	gi|1785416570|gb|CP046750.1|	100.0	27.0	0.0	0.0	1.0	27.0	39982.0	40008.0	0.000383	54.0	1785416570.0	CP046750	1102732.0	666	Vibrio cholerae strain 2015V-1118 chromosome 2, complete sequence
192333	ATCGCTGATCGTTGCACTTCAAACTTG	1.0	3.5772	V. cholerae (LeGault et al. 2021)	ATCGCTGATCGTTGCACTTCAAACTTG_514756	gi|1785416570|gb|CP046750.1|	100.0	27.0	0.0	0.0	1.0	27.0	44858.0	44884.0	0.000383	54.0	1785416570.0	CP046750	1102732.0	666	Vibrio cholerae strain 2015V-1118 chromosome 2, complete sequence
192334	ATCGCTGATCGTTGCACTTCAAACTTG	1.0	3.5772	V. cholerae (LeGault et al. 2021)	ATCGCTGATCGTTGCACTTCAAACTTG_514756	gi|1785416570|gb|CP046750.1|	100.0	27.0	0.0	0.0	1.0	27.0	46916.0	46942.0	0.000383	54.0	1785416570.0	CP046750	1102732.0	666	Vibrio cholerae strain 2015V-1118 chromosome 2, complete sequence
192335	ATCGCTGATCGTTGCACTTCAAACTTG	1.0	3.5772	V. cholerae (LeGault et al. 2021)	ATCGCTGATCGTTGCACTTCAAACTTG_514756	gi|1785416570|gb|CP046750.1|	100.0	27.0	0.0	0.0	1.0	27.0	1101160.0	1101186.0	0.000383	54.0	1785416570.0	CP046750	1102732.0	666	Vibrio cholerae strain 2015V-1118 chromosome 2, complete sequence
192336	ATCGCTGATCGTTGCACTTCAAACTTG	1.0	3.5772	V. cholerae (LeGault et al. 2021)	ATCGCTGATCGTTGCACTTCAAACTTG_514756	gi|1785416569|gb|CP046749.1|	100.0	27.0	0.0	0.0	1.0	27.0	1760927.0	1760953.0	0.000383	54.0	1785416569.0	CP046749	2927934.0	666	Vibrio cholerae strain 2015V-1118 chromosome 1, complete sequence
192337	ATCGCTGATCGTTGCACTTCAAACTTG	1.0	3.5772	V. cholerae (LeGault et al. 2021)	ATCGCTGATCGTTGCACTTCAAACTTG_514756	gi|1785416561|gb|CP046735.1|	100.0	27.0	0.0	0.0	1.0	27.0	988089.0	988115.0	0.000383	54.0	1785416561.0	CP046735	1025499.0	666	Vibrio cholerae strain 3528-08 chromosome 2, complete sequence
192338	ATCGCTGATCGTTGCACTTCAAACTTG	1.0	3.5772	V. cholerae (LeGault et al. 2021)	ATCGCTGATCGTTGCACTTCAAACTTG_514756	gi|1785416561|gb|CP046735.1|	100.0	27.0	0.0	0.0	1.0	27.0	989769.0	989795.0	0.000383	54.0	1785416561.0	CP046735	1025499.0	666	Vibrio cholerae strain 3528-08 chromosome 2, complete sequence
192339	ATCGCTGATCGTTGCACTTCAAACTTG	1.0	3.5772	V. cholerae (LeGault et al. 2021)	ATCGCTGATCGTTGCACTTCAAACTTG_514756	gi|1785416557|gb|CP046739.1|	100.0	27.0	0.0	0.0	1.0	27.0	1047931.0	1047957.0	0.000383	54.0	1785416557.0	CP046739	1051323.0	666	Vibrio cholerae strain 3566-06 chromosome 2, complete sequence
192340	ATCGCTGATCGTTGCACTTCAAACTTG	1.0	3.5772	V. cholerae (LeGault et al. 2021)	ATCGCTGATCGTTGCACTTCAAACTTG_514756	gi|1785416557|gb|CP046739.1|	100.0	27.0	0.0	0.0	1.0	27.0	1049611.0	1049637.0	0.000383	54.0	1785416557.0	CP046739	1051323.0	666	Vibrio cholerae strain 3566-06 chromosome 2, complete sequence
192341	ATCGCTGATCGTTGCACTTCAAACTTG	1.0	3.5772	V. cholerae (LeGault et al. 2021)	ATCGCTGATCGTTGCACTTCAAACTTG_514756	gi|1785416555|gb|CP046741.1|	100.0	27.0	0.0	0.0	1.0	27.0	527765.0	527739.0	0.000383	54.0	1785416555.0	CP046741	1193880.0	666	Vibrio cholerae strain 3523-03 chromosome 2, complete sequence
192342	ATCGCTGATCGTTGCACTTCAAACTTG	1.0	3.5772	V. cholerae (LeGault et al. 2021)	ATCGCTGATCGTTGCACTTCAAACTTG_514756	gi|1785416555|gb|CP046741.1|	100.0	27.0	0.0	0.0	1.0	27.0	560551.0	560525.0	0.000383	54.0	1785416555.0	CP046741	1193880.0	666	Vibrio cholerae strain 3523-03 chromosome 2, complete sequence
192343	ATCGCTGATCGTTGCACTTCAAACTTG	1.0	3.5772	V. cholerae (LeGault et al. 2021)	ATCGCTGATCGTTGCACTTCAAACTTG_514756	gi|1785416555|gb|CP046741.1|	100.0	27.0	0.0	0.0	1.0	27.0	573981.0	573955.0	0.000383	54.0	1785416555.0	CP046741	1193880.0	666	Vibrio cholerae strain 3523-03 chromosome 2, complete sequence
192344	ATCGCTGATCGTTGCACTTCAAACTTG	1.0	3.5772	V. cholerae (LeGault et al. 2021)	ATCGCTGATCGTTGCACTTCAAACTTG_514756	gi|1785416555|gb|CP046741.1|	100.0	27.0	0.0	0.0	1.0	27.0	579725.0	579699.0	0.000383	54.0	1785416555.0	CP046741	1193880.0	666	Vibrio cholerae strain 3523-03 chromosome 2, complete sequence
192345	ATCGCTGATCGTTGCACTTCAAACTTG	1.0	3.5772	V. cholerae (LeGault et al. 2021)	ATCGCTGATCGTTGCACTTCAAACTTG_514756	gi|1785416555|gb|CP046741.1|	100.0	27.0	0.0	0.0	1.0	27.0	592339.0	592313.0	0.000383	54.0	1785416555.0	CP046741	1193880.0	666	Vibrio cholerae strain 3523-03 chromosome 2, complete sequence
192346	ATCGCTGATCGTTGCACTTCAAACTTG	1.0	3.5772	V. cholerae (LeGault et al. 2021)	ATCGCTGATCGTTGCACTTCAAACTTG_514756	gi|1785416555|gb|CP046741.1|	100.0	27.0	0.0	0.0	1.0	27.0	604800.0	604774.0	0.000383	54.0	1785416555.0	CP046741	1193880.0	666	Vibrio cholerae strain 3523-03 chromosome 2, complete sequence
192347	ATCGCTGATCGTTGCACTTCAAACTTG	1.0	3.5772	V. cholerae (LeGault et al. 2021)	ATCGCTGATCGTTGCACTTCAAACTTG_514756	gi|1785416555|gb|CP046741.1|	100.0	27.0	0.0	0.0	1.0	27.0	617141.0	617115.0	0.000383	54.0	1785416555.0	CP046741	1193880.0	666	Vibrio cholerae strain 3523-03 chromosome 2, complete sequence
192348	ATCGCTGATCGTTGCACTTCAAACTTG	1.0	3.5772	V. cholerae (LeGault et al. 2021)	ATCGCTGATCGTTGCACTTCAAACTTG_514756	gi|1785416555|gb|CP046741.1|	100.0	27.0	0.0	0.0	1.0	27.0	618882.0	618856.0	0.000383	54.0	1785416555.0	CP046741	1193880.0	666	Vibrio cholerae strain 3523-03 chromosome 2, complete sequence
192349	ATCGCTGATCGTTGCACTTCAAACTTG	1.0	3.5772	V. cholerae (LeGault et al. 2021)	ATCGCTGATCGTTGCACTTCAAACTTG_514756	gi|1785416555|gb|CP046741.1|	100.0	27.0	0.0	0.0	1.0	27.0	625726.0	625700.0	0.000383	54.0	1785416555.0	CP046741	1193880.0	666	Vibrio cholerae strain 3523-03 chromosome 2, complete sequence
192350	ATCGCTGATCGTTGCACTTCAAACTTG	1.0	3.5772	V. cholerae (LeGault et al. 2021)	ATCGCTGATCGTTGCACTTCAAACTTG_514756	gi|1785416555|gb|CP046741.1|	100.0	27.0	0.0	0.0	1.0	27.0	637218.0	637192.0	0.000383	54.0	1785416555.0	CP046741	1193880.0	666	Vibrio cholerae strain 3523-03 chromosome 2, complete sequence
192351	ATCGCTGATCGTTGCACTTCAAACTTG	1.0	3.5772	V. cholerae (LeGault et al. 2021)	ATCGCTGATCGTTGCACTTCAAACTTG_514756	gi|1776325551|gb|CP035682.1|	100.0	27.0	0.0	0.0	1.0	27.0	361909.0	361883.0	0.000383	54.0	1776325551.0	CP035682	3115368.0	674	Vibrio mimicus strain 2011V-1073 chromosome 1, complete sequence
192352	ATCGCTGATCGTTGCACTTCAAACTTG	1.0	3.5772	V. cholerae (LeGault et al. 2021)	ATCGCTGATCGTTGCACTTCAAACTTG_514756	gi|1776325548|gb|CP035687.1|	100.0	27.0	0.0	0.0	1.0	27.0	31946.0	31920.0	0.000383	54.0	1776325548.0	CP035687	1074151.0	1481663	Vibrio metoecus strain 2011V-1169 chromosome 2, complete sequence
192353	ATCGCTGATCGTTGCACTTCAAACTTG	1.0	3.5772	V. cholerae (LeGault et al. 2021)	ATCGCTGATCGTTGCACTTCAAACTTG_514756	gi|1776325548|gb|CP035687.1|	100.0	27.0	0.0	0.0	1.0	27.0	62670.0	62644.0	0.000383	54.0	1776325548.0	CP035687	1074151.0	1481663	Vibrio metoecus strain 2011V-1169 chromosome 2, complete sequence
192354	ATCGCTGATCGTTGCACTTCAAACTTG	1.0	3.5772	V. cholerae (LeGault et al. 2021)	ATCGCTGATCGTTGCACTTCAAACTTG_514756	gi|1776325548|gb|CP035687.1|	100.0	27.0	0.0	0.0	1.0	27.0	66063.0	66037.0	0.000383	54.0	1776325548.0	CP035687	1074151.0	1481663	Vibrio metoecus strain 2011V-1169 chromosome 2, complete sequence
192355	ATCGCTGATCGTTGCACTTCAAACTTG	1.0	3.5772	V. cholerae (LeGault et al. 2021)	ATCGCTGATCGTTGCACTTCAAACTTG_514756	gi|1736645374|gb|CP043558.1|	100.0	27.0	0.0	0.0	1.0	27.0	69192.0	69166.0	0.000383	54.0	1736645374.0	CP043558	1195141.0	666	Vibrio cholerae strain RFB05 chromosome 2, complete sequence
192356	ATCGCTGATCGTTGCACTTCAAACTTG	1.0	3.5772	V. cholerae (LeGault et al. 2021)	ATCGCTGATCGTTGCACTTCAAACTTG_514756	gi|1736645374|gb|CP043558.1|	100.0	27.0	0.0	0.0	1.0	27.0	79308.0	79282.0	0.000383	54.0	1736645374.0	CP043558	1195141.0	666	Vibrio cholerae strain RFB05 chromosome 2, complete sequence
192357	ATCGCTGATCGTTGCACTTCAAACTTG	1.0	3.5772	V. cholerae (LeGault et al. 2021)	ATCGCTGATCGTTGCACTTCAAACTTG_514756	gi|2609715463|gb|CP137092.1|	100.0	27.0	0.0	0.0	1.0	27.0	905311.0	905337.0	0.000383	54.0	2609715463.0	CP137092	1259910.0	666	Vibrio cholerae strain DL4211 chromosome 2, complete sequence
192358	ATCGCTGATCGTTGCACTTCAAACTTG	1.0	3.5772	V. cholerae (LeGault et al. 2021)	ATCGCTGATCGTTGCACTTCAAACTTG_514756	gi|2609710494|gb|CP137094.1|	100.0	27.0	0.0	0.0	1.0	27.0	339717.0	339691.0	0.000383	54.0	2609710494.0	CP137094	1190479.0	666	Vibrio cholerae strain DL4215 chromosome 2, complete sequence
192359	ATCGCTGATCGTTGCACTTCAAACTTG	1.0	3.5772	V. cholerae (LeGault et al. 2021)	ATCGCTGATCGTTGCACTTCAAACTTG_514756	gi|2609710494|gb|CP137094.1|	100.0	27.0	0.0	0.0	1.0	27.0	364823.0	364797.0	0.000383	54.0	2609710494.0	CP137094	1190479.0	666	Vibrio cholerae strain DL4215 chromosome 2, complete sequence
192360	ATCGCTGATCGTTGCACTTCAAACTTG	1.0	3.5772	V. cholerae (LeGault et al. 2021)	ATCGCTGATCGTTGCACTTCAAACTTG_514756	gi|2609710494|gb|CP137094.1|	100.0	27.0	0.0	0.0	1.0	27.0	368949.0	368923.0	0.000383	54.0	2609710494.0	CP137094	1190479.0	666	Vibrio cholerae strain DL4215 chromosome 2, complete sequence
192361	ATCGCTGATCGTTGCACTTCAAACTTG	1.0	3.5772	V. cholerae (LeGault et al. 2021)	ATCGCTGATCGTTGCACTTCAAACTTG_514756	gi|2609710494|gb|CP137094.1|	100.0	27.0	0.0	0.0	1.0	27.0	381548.0	381522.0	0.000383	54.0	2609710494.0	CP137094	1190479.0	666	Vibrio cholerae strain DL4215 chromosome 2, complete sequence
192362	ATCGCTGATCGTTGCACTTCAAACTTG	1.0	3.5772	V. cholerae (LeGault et al. 2021)	ATCGCTGATCGTTGCACTTCAAACTTG_514756	gi|2609710494|gb|CP137094.1|	100.0	27.0	0.0	0.0	1.0	27.0	394792.0	394766.0	0.000383	54.0	2609710494.0	CP137094	1190479.0	666	Vibrio cholerae strain DL4215 chromosome 2, complete sequence
192363	ATCGCTGATCGTTGCACTTCAAACTTG	1.0	3.5772	V. cholerae (LeGault et al. 2021)	ATCGCTGATCGTTGCACTTCAAACTTG_514756	gi|2609710494|gb|CP137094.1|	100.0	27.0	0.0	0.0	1.0	27.0	401640.0	401614.0	0.000383	54.0	2609710494.0	CP137094	1190479.0	666	Vibrio cholerae strain DL4215 chromosome 2, complete sequence
192364	ATCGCTGATCGTTGCACTTCAAACTTG	1.0	3.5772	V. cholerae (LeGault et al. 2021)	ATCGCTGATCGTTGCACTTCAAACTTG_514756	gi|2609710494|gb|CP137094.1|	100.0	27.0	0.0	0.0	1.0	27.0	416552.0	416526.0	0.000383	54.0	2609710494.0	CP137094	1190479.0	666	Vibrio cholerae strain DL4215 chromosome 2, complete sequence
192365	ATCGCTGATCGTTGCACTTCAAACTTG	1.0	3.5772	V. cholerae (LeGault et al. 2021)	ATCGCTGATCGTTGCACTTCAAACTTG_514756	gi|2609710494|gb|CP137094.1|	100.0	27.0	0.0	0.0	1.0	27.0	419897.0	419871.0	0.000383	54.0	2609710494.0	CP137094	1190479.0	666	Vibrio cholerae strain DL4215 chromosome 2, complete sequence
192366	ATCGCTGATCGTTGCACTTCAAACTTG	1.0	3.5772	V. cholerae (LeGault et al. 2021)	ATCGCTGATCGTTGCACTTCAAACTTG_514756	gi|2609710494|gb|CP137094.1|	100.0	27.0	0.0	0.0	1.0	27.0	428836.0	428862.0	0.000383	54.0	2609710494.0	CP137094	1190479.0	666	Vibrio cholerae strain DL4215 chromosome 2, complete sequence
192367	ATCGCTGATCGTTGCACTTCAAACTTG	1.0	3.5772	V. cholerae (LeGault et al. 2021)	ATCGCTGATCGTTGCACTTCAAACTTG_514756	gi|2609710494|gb|CP137094.1|	100.0	27.0	0.0	0.0	1.0	27.0	430764.0	430738.0	0.000383	54.0	2609710494.0	CP137094	1190479.0	666	Vibrio cholerae strain DL4215 chromosome 2, complete sequence
192368	ATCGCTGATCGTTGCACTTCAAACTTG	1.0	3.5772	V. cholerae (LeGault et al. 2021)	ATCGCTGATCGTTGCACTTCAAACTTG_514756	gi|2609710494|gb|CP137094.1|	100.0	27.0	0.0	0.0	1.0	27.0	437029.0	437003.0	0.000383	54.0	2609710494.0	CP137094	1190479.0	666	Vibrio cholerae strain DL4215 chromosome 2, complete sequence
192369	ATCGCTGATCGTTGCACTTCAAACTTG	1.0	3.5772	V. cholerae (LeGault et al. 2021)	ATCGCTGATCGTTGCACTTCAAACTTG_514756	gi|2609696549|gb|CP137096.1|	100.0	27.0	0.0	0.0	1.0	27.0	228513.0	228539.0	0.000383	54.0	2609696549.0	CP137096	1182784.0	666	Vibrio cholerae strain TP chromosome 2, complete sequence
192370	ATCGCTGATCGTTGCACTTCAAACTTG	1.0	3.5772	V. cholerae (LeGault et al. 2021)	ATCGCTGATCGTTGCACTTCAAACTTG_514756	gi|2609696549|gb|CP137096.1|	100.0	27.0	0.0	0.0	1.0	27.0	238330.0	238356.0	0.000383	54.0	2609696549.0	CP137096	1182784.0	666	Vibrio cholerae strain TP chromosome 2, complete sequence
192371	ATCGCTGATCGTTGCACTTCAAACTTG	1.0	3.5772	V. cholerae (LeGault et al. 2021)	ATCGCTGATCGTTGCACTTCAAACTTG_514756	gi|2609696549|gb|CP137096.1|	100.0	27.0	0.0	0.0	1.0	27.0	258108.0	258134.0	0.000383	54.0	2609696549.0	CP137096	1182784.0	666	Vibrio cholerae strain TP chromosome 2, complete sequence
192372	ATCGCTGATCGTTGCACTTCAAACTTG	1.0	3.5772	V. cholerae (LeGault et al. 2021)	ATCGCTGATCGTTGCACTTCAAACTTG_514756	gi|2609696549|gb|CP137096.1|	100.0	27.0	0.0	0.0	1.0	27.0	356881.0	356907.0	0.000383	54.0	2609696549.0	CP137096	1182784.0	666	Vibrio cholerae strain TP chromosome 2, complete sequence
192373	ATCGCTGATCGTTGCACTTCAAACTTG	1.0	3.5772	V. cholerae (LeGault et al. 2021)	ATCGCTGATCGTTGCACTTCAAACTTG_514756	gi|2556690502|gb|CP129422.1|	100.0	27.0	0.0	0.0	1.0	27.0	350196.0	350222.0	0.000383	54.0	2556690502.0	CP129422	1173220.0	1481663	Vibrio metoecus strain ZF102 chromosome 2, complete sequence
192374	ATCGCTGATCGTTGCACTTCAAACTTG	1.0	3.5772	V. cholerae (LeGault et al. 2021)	ATCGCTGATCGTTGCACTTCAAACTTG_514756	gi|2556690502|gb|CP129422.1|	100.0	27.0	0.0	0.0	1.0	27.0	448796.0	448822.0	0.000383	54.0	2556690502.0	CP129422	1173220.0	1481663	Vibrio metoecus strain ZF102 chromosome 2, complete sequence
192375	ATCGCTGATCGTTGCACTTCAAACTTG	1.0	3.5772	V. cholerae (LeGault et al. 2021)	ATCGCTGATCGTTGCACTTCAAACTTG_514756	gi|2304789976|gb|CP104357.1|	100.0	27.0	0.0	0.0	1.0	27.0	439335.0	439309.0	0.000383	54.0	2304789976.0	CP104357	1148544.0	666	Vibrio cholerae strain PNUSAV001141 chromosome 2, complete sequence
192376	ATCGCTGATCGTTGCACTTCAAACTTG	1.0	3.5772	V. cholerae (LeGault et al. 2021)	ATCGCTGATCGTTGCACTTCAAACTTG_514756	gi|2304789976|gb|CP104357.1|	100.0	27.0	0.0	0.0	1.0	27.0	570628.0	570602.0	0.000383	54.0	2304789976.0	CP104357	1148544.0	666	Vibrio cholerae strain PNUSAV001141 chromosome 2, complete sequence
192377	ATCGCTGATCGTTGCACTTCAAACTTG	1.0	3.5772	V. cholerae (LeGault et al. 2021)	ATCGCTGATCGTTGCACTTCAAACTTG_514756	gi|2304789976|gb|CP104357.1|	100.0	27.0	0.0	0.0	1.0	27.0	616608.0	616582.0	0.000383	54.0	2304789976.0	CP104357	1148544.0	666	Vibrio cholerae strain PNUSAV001141 chromosome 2, complete sequence
192378	ATCGCTGATCGTTGCACTTCAAACTTG	1.0	3.5772	V. cholerae (LeGault et al. 2021)	ATCGCTGATCGTTGCACTTCAAACTTG_514756	gi|2304789976|gb|CP104357.1|	100.0	27.0	0.0	0.0	1.0	27.0	628025.0	627999.0	0.000383	54.0	2304789976.0	CP104357	1148544.0	666	Vibrio cholerae strain PNUSAV001141 chromosome 2, complete sequence
192379	ATCGCTGATCGTTGCACTTCAAACTTG	1.0	3.5772	V. cholerae (LeGault et al. 2021)	ATCGCTGATCGTTGCACTTCAAACTTG_514756	gi|2304789976|gb|CP104357.1|	100.0	27.0	0.0	0.0	1.0	27.0	651676.0	651650.0	0.000383	54.0	2304789976.0	CP104357	1148544.0	666	Vibrio cholerae strain PNUSAV001141 chromosome 2, complete sequence
192380	ATCGCTGATCGTTGCACTTCAAACTTG	1.0	3.5772	V. cholerae (LeGault et al. 2021)	ATCGCTGATCGTTGCACTTCAAACTTG_514756	gi|2304787428|gb|CP104356.1|	100.0	27.0	0.0	0.0	1.0	27.0	1165222.0	1165248.0	0.000383	54.0	2304787428.0	CP104356	2956142.0	666	Vibrio cholerae strain PNUSAV001141 chromosome 1, complete sequence
192381	ATCGCTGATCGTTGCACTTCAAACTTG	1.0	3.5772	V. cholerae (LeGault et al. 2021)	ATCGCTGATCGTTGCACTTCAAACTTG_514756	gi|2304775969|gb|CP104355.1|	100.0	27.0	0.0	0.0	1.0	27.0	439335.0	439309.0	0.000383	54.0	2304775969.0	CP104355	1148544.0	666	Vibrio cholerae strain PNUSAV001140 chromosome 2, complete sequence
192382	ATCGCTGATCGTTGCACTTCAAACTTG	1.0	3.5772	V. cholerae (LeGault et al. 2021)	ATCGCTGATCGTTGCACTTCAAACTTG_514756	gi|2304775969|gb|CP104355.1|	100.0	27.0	0.0	0.0	1.0	27.0	570628.0	570602.0	0.000383	54.0	2304775969.0	CP104355	1148544.0	666	Vibrio cholerae strain PNUSAV001140 chromosome 2, complete sequence
192383	ATCGCTGATCGTTGCACTTCAAACTTG	1.0	3.5772	V. cholerae (LeGault et al. 2021)	ATCGCTGATCGTTGCACTTCAAACTTG_514756	gi|2304775969|gb|CP104355.1|	100.0	27.0	0.0	0.0	1.0	27.0	616608.0	616582.0	0.000383	54.0	2304775969.0	CP104355	1148544.0	666	Vibrio cholerae strain PNUSAV001140 chromosome 2, complete sequence
192384	ATCGCTGATCGTTGCACTTCAAACTTG	1.0	3.5772	V. cholerae (LeGault et al. 2021)	ATCGCTGATCGTTGCACTTCAAACTTG_514756	gi|2304775969|gb|CP104355.1|	100.0	27.0	0.0	0.0	1.0	27.0	628025.0	627999.0	0.000383	54.0	2304775969.0	CP104355	1148544.0	666	Vibrio cholerae strain PNUSAV001140 chromosome 2, complete sequence
192385	ATCGCTGATCGTTGCACTTCAAACTTG	1.0	3.5772	V. cholerae (LeGault et al. 2021)	ATCGCTGATCGTTGCACTTCAAACTTG_514756	gi|2304775969|gb|CP104355.1|	100.0	27.0	0.0	0.0	1.0	27.0	651676.0	651650.0	0.000383	54.0	2304775969.0	CP104355	1148544.0	666	Vibrio cholerae strain PNUSAV001140 chromosome 2, complete sequence
192386	ATCGCTGATCGTTGCACTTCAAACTTG	1.0	3.5772	V. cholerae (LeGault et al. 2021)	ATCGCTGATCGTTGCACTTCAAACTTG_514756	gi|2304773403|gb|CP104354.1|	100.0	27.0	0.0	0.0	1.0	27.0	1165222.0	1165248.0	0.000383	54.0	2304773403.0	CP104354	2956142.0	666	Vibrio cholerae strain PNUSAV001140 chromosome 1, complete sequence
192387	ATCGCTGATCGTTGCACTTCAAACTTG	1.0	3.5772	V. cholerae (LeGault et al. 2021)	ATCGCTGATCGTTGCACTTCAAACTTG_514756	gi|2217802299|dbj|LC594996.1|	100.0	27.0	0.0	0.0	1.0	27.0	38296.0	38270.0	0.000383	54.0	2217802299.0	LC594996	42939.0	674	Vibrio mimicus RIMD 2214355 genes for O-antigen biosynthesis region, complete sequence
192388	ATCGCTGATCGTTGCACTTCAAACTTG	1.0	3.5772	V. cholerae (LeGault et al. 2021)	ATCGCTGATCGTTGCACTTCAAACTTG_514756	gi|2217795130|dbj|LC594857.1|	100.0	27.0	0.0	0.0	1.0	27.0	2573.0	2547.0	0.000383	54.0	2217795130.0	LC594857	47281.0	666	Vibrio cholerae RIMD 2214395 genes for O-antigen biosynthesis region, complete sequence
192389	ATCGCTGATCGTTGCACTTCAAACTTG	1.0	3.5772	V. cholerae (LeGault et al. 2021)	ATCGCTGATCGTTGCACTTCAAACTTG_514756	gi|2217794158|dbj|LC594828.1|	100.0	27.0	0.0	0.0	1.0	27.0	42027.0	42001.0	0.000383	54.0	2217794158.0	LC594828	57521.0	666	Vibrio cholerae RIMD 2214366 genes for O-antigen biosynthesis region, complete sequence
192390	ATCGCTGATCGTTGCACTTCAAACTTG	1.0	3.5772	V. cholerae (LeGault et al. 2021)	ATCGCTGATCGTTGCACTTCAAACTTG_514756	gi|2217794158|dbj|LC594828.1|	100.0	27.0	0.0	0.0	1.0	27.0	55153.0	55127.0	0.000383	54.0	2217794158.0	LC594828	57521.0	666	Vibrio cholerae RIMD 2214366 genes for O-antigen biosynthesis region, complete sequence
192391	ATCGCTGATCGTTGCACTTCAAACTTG	1.0	3.5772	V. cholerae (LeGault et al. 2021)	ATCGCTGATCGTTGCACTTCAAACTTG_514756	gi|2217778649|dbj|AP023384.1|	100.0	27.0	0.0	0.0	1.0	27.0	402261.0	402235.0	0.000383	54.0	2217778649.0	AP023384	1007849.0	666	Vibrio cholerae O77 RIMD 2214315 DNA, chromosome 2, complete genome
192392	ATCGCTGATCGTTGCACTTCAAACTTG	1.0	3.5772	V. cholerae (LeGault et al. 2021)	ATCGCTGATCGTTGCACTTCAAACTTG_514756	gi|2217774046|dbj|AP023382.1|	100.0	27.0	0.0	0.0	1.0	27.0	390798.0	390772.0	0.000383	54.0	2217774046.0	AP023382	1155566.0	666	Vibrio cholerae O63 RIMD 2214301 DNA, chromosome 2, complete genome
192393	ATCGCTGATCGTTGCACTTCAAACTTG	1.0	3.5772	V. cholerae (LeGault et al. 2021)	ATCGCTGATCGTTGCACTTCAAACTTG_514756	gi|2217774046|dbj|AP023382.1|	100.0	27.0	0.0	0.0	1.0	27.0	407892.0	407866.0	0.000383	54.0	2217774046.0	AP023382	1155566.0	666	Vibrio cholerae O63 RIMD 2214301 DNA, chromosome 2, complete genome
192394	ATCGCTGATCGTTGCACTTCAAACTTG	1.0	3.5772	V. cholerae (LeGault et al. 2021)	ATCGCTGATCGTTGCACTTCAAACTTG_514756	gi|2217774046|dbj|AP023382.1|	100.0	27.0	0.0	0.0	1.0	27.0	413743.0	413717.0	0.000383	54.0	2217774046.0	AP023382	1155566.0	666	Vibrio cholerae O63 RIMD 2214301 DNA, chromosome 2, complete genome
192395	ATCGCTGATCGTTGCACTTCAAACTTG	1.0	3.5772	V. cholerae (LeGault et al. 2021)	ATCGCTGATCGTTGCACTTCAAACTTG_514756	gi|2217774046|dbj|AP023382.1|	100.0	27.0	0.0	0.0	1.0	27.0	425405.0	425379.0	0.000383	54.0	2217774046.0	AP023382	1155566.0	666	Vibrio cholerae O63 RIMD 2214301 DNA, chromosome 2, complete genome
192396	ATCGCTGATCGTTGCACTTCAAACTTG	1.0	3.5772	V. cholerae (LeGault et al. 2021)	ATCGCTGATCGTTGCACTTCAAACTTG_514756	gi|2217774046|dbj|AP023382.1|	100.0	27.0	0.0	0.0	1.0	27.0	436186.0	436160.0	0.000383	54.0	2217774046.0	AP023382	1155566.0	666	Vibrio cholerae O63 RIMD 2214301 DNA, chromosome 2, complete genome
192397	ATCGCTGATCGTTGCACTTCAAACTTG	1.0	3.5772	V. cholerae (LeGault et al. 2021)	ATCGCTGATCGTTGCACTTCAAACTTG_514756	gi|2217774046|dbj|AP023382.1|	100.0	27.0	0.0	0.0	1.0	27.0	445506.0	445532.0	0.000383	54.0	2217774046.0	AP023382	1155566.0	666	Vibrio cholerae O63 RIMD 2214301 DNA, chromosome 2, complete genome
192398	ATCGCTGATCGTTGCACTTCAAACTTG	1.0	3.5772	V. cholerae (LeGault et al. 2021)	ATCGCTGATCGTTGCACTTCAAACTTG_514756	gi|2217769358|dbj|AP023380.1|	100.0	27.0	0.0	0.0	1.0	27.0	394997.0	394971.0	0.000383	54.0	2217769358.0	AP023380	1004624.0	666	Vibrio cholerae O51 RIMD 2214289 DNA, chromosome 2, complete genome
192399	ATCGCTGATCGTTGCACTTCAAACTTG	1.0	3.5772	V. cholerae (LeGault et al. 2021)	ATCGCTGATCGTTGCACTTCAAACTTG_514756	gi|2217766341|dbj|AP023379.1|	100.0	27.0	0.0	0.0	1.0	27.0	1972360.0	1972334.0	0.000383	54.0	2217766341.0	AP023379	2967527.0	666	Vibrio cholerae O51 RIMD 2214289 DNA, chromosome 1, complete genome
192400	ATCGCTGATCGTTGCACTTCAAACTTG	1.0	3.5772	V. cholerae (LeGault et al. 2021)	ATCGCTGATCGTTGCACTTCAAACTTG_514756	gi|2217756042|dbj|AP023374.1|	100.0	27.0	0.0	0.0	1.0	27.0	363729.0	363703.0	0.000383	54.0	2217756042.0	AP023374	1163376.0	666	Vibrio cholerae O207 RIMD 2214445 DNA, chromosome 2, complete genome
192401	ATCGCTGATCGTTGCACTTCAAACTTG	1.0	3.5772	V. cholerae (LeGault et al. 2021)	ATCGCTGATCGTTGCACTTCAAACTTG_514756	gi|2217756042|dbj|AP023374.1|	100.0	27.0	0.0	0.0	1.0	27.0	408107.0	408081.0	0.000383	54.0	2217756042.0	AP023374	1163376.0	666	Vibrio cholerae O207 RIMD 2214445 DNA, chromosome 2, complete genome
192402	ATCGCTGATCGTTGCACTTCAAACTTG	1.0	3.5772	V. cholerae (LeGault et al. 2021)	ATCGCTGATCGTTGCACTTCAAACTTG_514756	gi|2217750239|dbj|AP023372.1|	100.0	27.0	0.0	0.0	1.0	27.0	355968.0	355942.0	0.000383	54.0	2217750239.0	AP023372	1102179.0	666	Vibrio cholerae O17 RIMD 2214255 DNA, chromosome 2, complete genome
192403	ATCGCTGATCGTTGCACTTCAAACTTG	1.0	3.5772	V. cholerae (LeGault et al. 2021)	ATCGCTGATCGTTGCACTTCAAACTTG_514756	gi|2217741639|dbj|AP023332.1|	100.0	27.0	0.0	0.0	1.0	27.0	450646.0	450620.0	0.000383	54.0	2217741639.0	AP023332	1123019.0	666	Vibrio cholerae O102 RIMD 2214340 DNA, chromosome 2, complete genome
192404	ATCGCTGATCGTTGCACTTCAAACTTG	1.0	3.5772	V. cholerae (LeGault et al. 2021)	ATCGCTGATCGTTGCACTTCAAACTTG_514756	gi|2176107988|gb|CP090386.1|	100.0	27.0	0.0	0.0	1.0	27.0	942169.0	942195.0	0.000383	54.0	2176107988.0	CP090386	1154802.0	666	Vibrio cholerae strain GXFL1-4 chromosome 1, complete sequence
192405	ATCGCTGATCGTTGCACTTCAAACTTG	1.0	3.5772	V. cholerae (LeGault et al. 2021)	ATCGCTGATCGTTGCACTTCAAACTTG_514756	gi|2058660175|gb|CP077425.1|	100.0	27.0	0.0	0.0	1.0	27.0	5802.0	5776.0	0.000383	54.0	2058660175.0	CP077425	1082652.0	674	Vibrio mimicus strain Y4 chromosome I, complete sequence
192406	ATCGCTGATCGTTGCACTTCAAACTTG	1.0	3.5772	V. cholerae (LeGault et al. 2021)	ATCGCTGATCGTTGCACTTCAAACTTG_514756	gi|2058660175|gb|CP077425.1|	100.0	27.0	0.0	0.0	1.0	27.0	496869.0	496843.0	0.000383	54.0	2058660175.0	CP077425	1082652.0	674	Vibrio mimicus strain Y4 chromosome I, complete sequence
192407	GCGTTGGCAGTCCCTCTTGAGGCGTTT	0.969877	3.57088	V. cholerae (LeGault et al. 2021)	GCGTTGGCAGTCCCTCTTGAGGCGTTT_356565	gi|1785416963|gb|CP046824.1|	100.0	27.0	0.0	0.0	1.0	27.0	926129.0	926155.0	0.000383	54.0	1785416963.0	CP046824	1385352.0	674	Vibrio mimicus strain 06-2455 chromosome 2, complete sequence
192408	GCGTTGGCAGTCCCTCTTGAGGCGTTT	0.969877	3.57088	V. cholerae (LeGault et al. 2021)	GCGTTGGCAGTCCCTCTTGAGGCGTTT_356565	gi|1785416963|gb|CP046824.1|	100.0	27.0	0.0	0.0	1.0	27.0	934054.0	934080.0	0.000383	54.0	1785416963.0	CP046824	1385352.0	674	Vibrio mimicus strain 06-2455 chromosome 2, complete sequence
192409	GCGTTGGCAGTCCCTCTTGAGGCGTTT	0.969877	3.57088	V. cholerae (LeGault et al. 2021)	GCGTTGGCAGTCCCTCTTGAGGCGTTT_356565	gi|1785416963|gb|CP046824.1|	100.0	27.0	0.0	0.0	1.0	27.0	951369.0	951395.0	0.000383	54.0	1785416963.0	CP046824	1385352.0	674	Vibrio mimicus strain 06-2455 chromosome 2, complete sequence
192410	GCGTTGGCAGTCCCTCTTGAGGCGTTT	0.969877	3.57088	V. cholerae (LeGault et al. 2021)	GCGTTGGCAGTCCCTCTTGAGGCGTTT_356565	gi|1785416963|gb|CP046824.1|	100.0	27.0	0.0	0.0	1.0	27.0	960934.0	960960.0	0.000383	54.0	1785416963.0	CP046824	1385352.0	674	Vibrio mimicus strain 06-2455 chromosome 2, complete sequence
192411	GCGTTGGCAGTCCCTCTTGAGGCGTTT	0.969877	3.57088	V. cholerae (LeGault et al. 2021)	GCGTTGGCAGTCCCTCTTGAGGCGTTT_356565	gi|1785416963|gb|CP046824.1|	100.0	27.0	0.0	0.0	1.0	27.0	1010545.0	1010571.0	0.000383	54.0	1785416963.0	CP046824	1385352.0	674	Vibrio mimicus strain 06-2455 chromosome 2, complete sequence
192412	GCGTTGGCAGTCCCTCTTGAGGCGTTT	0.969877	3.57088	V. cholerae (LeGault et al. 2021)	GCGTTGGCAGTCCCTCTTGAGGCGTTT_356565	gi|1785416963|gb|CP046824.1|	100.0	27.0	0.0	0.0	1.0	27.0	1041217.0	1041243.0	0.000383	54.0	1785416963.0	CP046824	1385352.0	674	Vibrio mimicus strain 06-2455 chromosome 2, complete sequence
192413	GCGTTGGCAGTCCCTCTTGAGGCGTTT	0.969877	3.57088	V. cholerae (LeGault et al. 2021)	GCGTTGGCAGTCCCTCTTGAGGCGTTT_356565	gi|1785416963|gb|CP046824.1|	100.0	27.0	0.0	0.0	1.0	27.0	1053011.0	1053037.0	0.000383	54.0	1785416963.0	CP046824	1385352.0	674	Vibrio mimicus strain 06-2455 chromosome 2, complete sequence
192414	GCGTTGGCAGTCCCTCTTGAGGCGTTT	0.969877	3.57088	V. cholerae (LeGault et al. 2021)	GCGTTGGCAGTCCCTCTTGAGGCGTTT_356565	gi|1785416958|gb|CP046819.1|	100.0	27.0	0.0	0.0	1.0	27.0	91537.0	91563.0	0.000383	54.0	1785416958.0	CP046819	1182052.0	1481663	Vibrio metoecus strain 2011V-1015 chromosome 2, complete sequence
192415	GCGTTGGCAGTCCCTCTTGAGGCGTTT	0.969877	3.57088	V. cholerae (LeGault et al. 2021)	GCGTTGGCAGTCCCTCTTGAGGCGTTT_356565	gi|1785416948|gb|CP046842.1|	100.0	27.0	0.0	0.0	1.0	27.0	1062291.0	1062317.0	0.000383	54.0	1785416948.0	CP046842	1076928.0	666	Vibrio cholerae strain K2802 chromosome 2, complete sequence
192416	GCGTTGGCAGTCCCTCTTGAGGCGTTT	0.969877	3.57088	V. cholerae (LeGault et al. 2021)	GCGTTGGCAGTCCCTCTTGAGGCGTTT_356565	gi|1785416930|gb|CP046791.1|	100.0	27.0	0.0	0.0	1.0	27.0	1965148.0	1965174.0	0.000383	54.0	1785416930.0	CP046791	3275152.0	29495	Vibrio navarrensis strain 2462-79 chromosome 1, complete sequence
192417	GCGTTGGCAGTCCCTCTTGAGGCGTTT	0.969877	3.57088	V. cholerae (LeGault et al. 2021)	GCGTTGGCAGTCCCTCTTGAGGCGTTT_356565	gi|1785416570|gb|CP046750.1|	100.0	27.0	0.0	0.0	1.0	27.0	17858.0	17884.0	0.000383	54.0	1785416570.0	CP046750	1102732.0	666	Vibrio cholerae strain 2015V-1118 chromosome 2, complete sequence
192418	GCGTTGGCAGTCCCTCTTGAGGCGTTT	0.969877	3.57088	V. cholerae (LeGault et al. 2021)	GCGTTGGCAGTCCCTCTTGAGGCGTTT_356565	gi|1776325546|gb|CP035689.1|	100.0	27.0	0.0	0.0	1.0	27.0	465303.0	465329.0	0.000383	54.0	1776325546.0	CP035689	1129217.0	1481663	Vibrio metoecus strain 08-2459 chromosome 2, complete sequence
192419	GCGTTGGCAGTCCCTCTTGAGGCGTTT	0.969877	3.57088	V. cholerae (LeGault et al. 2021)	GCGTTGGCAGTCCCTCTTGAGGCGTTT_356565	gi|1751363405|emb|LT992491.1|	100.0	27.0	0.0	0.0	1.0	27.0	956383.0	956409.0	0.000383	54.0	1751363405.0	LT992491	1093987.0	666	Vibrio cholerae strain 4295STDY6534200 genome assembly, chromosome: 2
192420	GCGTTGGCAGTCCCTCTTGAGGCGTTT	0.969877	3.57088	V. cholerae (LeGault et al. 2021)	GCGTTGGCAGTCCCTCTTGAGGCGTTT_356565	gi|1751363405|emb|LT992491.1|	100.0	27.0	0.0	0.0	1.0	27.0	958181.0	958207.0	0.000383	54.0	1751363405.0	LT992491	1093987.0	666	Vibrio cholerae strain 4295STDY6534200 genome assembly, chromosome: 2
192421	GCGTTGGCAGTCCCTCTTGAGGCGTTT	0.969877	3.57088	V. cholerae (LeGault et al. 2021)	GCGTTGGCAGTCCCTCTTGAGGCGTTT_356565	gi|1736649127|gb|CP043556.1|	100.0	27.0	0.0	0.0	1.0	27.0	971313.0	971339.0	0.000383	54.0	1736649127.0	CP043556	1140710.0	666	Vibrio cholerae strain RFB16 chromosome 2, complete sequence
192422	GCGTTGGCAGTCCCTCTTGAGGCGTTT	0.969877	3.57088	V. cholerae (LeGault et al. 2021)	GCGTTGGCAGTCCCTCTTGAGGCGTTT_356565	gi|1563140425|gb|CP026532.1|	100.0	27.0	0.0	0.0	1.0	27.0	600503.0	600529.0	0.000383	54.0	1563140425.0	CP026532	1058248.0	666	Vibrio cholerae strain FORC_076 chromosome 2, complete sequence
192423	GCGTTGGCAGTCCCTCTTGAGGCGTTT	0.969877	3.57088	V. cholerae (LeGault et al. 2021)	GCGTTGGCAGTCCCTCTTGAGGCGTTT_356565	gi|1563140425|gb|CP026532.1|	100.0	27.0	0.0	0.0	1.0	27.0	614980.0	615006.0	0.000383	54.0	1563140425.0	CP026532	1058248.0	666	Vibrio cholerae strain FORC_076 chromosome 2, complete sequence
192424	GCGTTGGCAGTCCCTCTTGAGGCGTTT	0.969877	3.57088	V. cholerae (LeGault et al. 2021)	GCGTTGGCAGTCCCTCTTGAGGCGTTT_356565	gi|1563140425|gb|CP026532.1|	100.0	27.0	0.0	0.0	1.0	27.0	620596.0	620622.0	0.000383	54.0	1563140425.0	CP026532	1058248.0	666	Vibrio cholerae strain FORC_076 chromosome 2, complete sequence
192425	GCGTTGGCAGTCCCTCTTGAGGCGTTT	0.969877	3.57088	V. cholerae (LeGault et al. 2021)	GCGTTGGCAGTCCCTCTTGAGGCGTTT_356565	gi|1563140425|gb|CP026532.1|	100.0	27.0	0.0	0.0	1.0	27.0	676260.0	676286.0	0.000383	54.0	1563140425.0	CP026532	1058248.0	666	Vibrio cholerae strain FORC_076 chromosome 2, complete sequence
192426	GCGTTGGCAGTCCCTCTTGAGGCGTTT	0.969877	3.57088	V. cholerae (LeGault et al. 2021)	GCGTTGGCAGTCCCTCTTGAGGCGTTT_356565	gi|1447644827|gb|CP031492.1|	100.0	27.0	0.0	0.0	1.0	27.0	2819676.0	2819702.0	0.000383	54.0	1447644827.0	CP031492	2843998.0	55601	Vibrio anguillarum strain PF4-E2-3 chromosome 1
192427	GCGTTGGCAGTCCCTCTTGAGGCGTTT	0.969877	3.57088	V. cholerae (LeGault et al. 2021)	GCGTTGGCAGTCCCTCTTGAGGCGTTT_356565	gi|1447642382|gb|CP031487.1|	100.0	27.0	0.0	0.0	1.0	27.0	3124207.0	3124233.0	0.000383	54.0	1447642382.0	CP031487	3151889.0	55601	Vibrio anguillarum strain PF4-E1-5 chromosome 1
192428	GCGTTGGCAGTCCCTCTTGAGGCGTTT	0.969877	3.57088	V. cholerae (LeGault et al. 2021)	GCGTTGGCAGTCCCTCTTGAGGCGTTT_356565	gi|2609696549|gb|CP137096.1|	100.0	27.0	0.0	0.0	1.0	27.0	338829.0	338855.0	0.000383	54.0	2609696549.0	CP137096	1182784.0	666	Vibrio cholerae strain TP chromosome 2, complete sequence
192429	GCGTTGGCAGTCCCTCTTGAGGCGTTT	0.969877	3.57088	V. cholerae (LeGault et al. 2021)	GCGTTGGCAGTCCCTCTTGAGGCGTTT_356565	gi|2556690502|gb|CP129422.1|	100.0	27.0	0.0	0.0	1.0	27.0	407022.0	407048.0	0.000383	54.0	2556690502.0	CP129422	1173220.0	1481663	Vibrio metoecus strain ZF102 chromosome 2, complete sequence
192430	GCGTTGGCAGTCCCTCTTGAGGCGTTT	0.969877	3.57088	V. cholerae (LeGault et al. 2021)	GCGTTGGCAGTCCCTCTTGAGGCGTTT_356565	gi|2556690502|gb|CP129422.1|	100.0	27.0	0.0	0.0	1.0	27.0	411230.0	411256.0	0.000383	54.0	2556690502.0	CP129422	1173220.0	1481663	Vibrio metoecus strain ZF102 chromosome 2, complete sequence
192431	GCGTTGGCAGTCCCTCTTGAGGCGTTT	0.969877	3.57088	V. cholerae (LeGault et al. 2021)	GCGTTGGCAGTCCCTCTTGAGGCGTTT_356565	gi|2482491404|gb|CP113242.1|	100.0	27.0	0.0	0.0	1.0	27.0	199642.0	199668.0	0.000383	54.0	2482491404.0	CP113242	680248.0	2993714	Vibrio sp. gvc chromosome 2, complete sequence
192432	GCGTTGGCAGTCCCTCTTGAGGCGTTT	0.969877	3.57088	V. cholerae (LeGault et al. 2021)	GCGTTGGCAGTCCCTCTTGAGGCGTTT_356565	gi|2482491404|gb|CP113242.1|	100.0	27.0	0.0	0.0	1.0	27.0	229711.0	229737.0	0.000383	54.0	2482491404.0	CP113242	680248.0	2993714	Vibrio sp. gvc chromosome 2, complete sequence
192433	GCGTTGGCAGTCCCTCTTGAGGCGTTT	0.969877	3.57088	V. cholerae (LeGault et al. 2021)	GCGTTGGCAGTCCCTCTTGAGGCGTTT_356565	gi|2482491404|gb|CP113242.1|	100.0	27.0	0.0	0.0	1.0	27.0	244470.0	244496.0	0.000383	54.0	2482491404.0	CP113242	680248.0	2993714	Vibrio sp. gvc chromosome 2, complete sequence
192434	GCGTTGGCAGTCCCTCTTGAGGCGTTT	0.969877	3.57088	V. cholerae (LeGault et al. 2021)	GCGTTGGCAGTCCCTCTTGAGGCGTTT_356565	gi|2482491404|gb|CP113242.1|	100.0	27.0	0.0	0.0	1.0	27.0	248492.0	248518.0	0.000383	54.0	2482491404.0	CP113242	680248.0	2993714	Vibrio sp. gvc chromosome 2, complete sequence
192435	GCGTTGGCAGTCCCTCTTGAGGCGTTT	0.969877	3.57088	V. cholerae (LeGault et al. 2021)	GCGTTGGCAGTCCCTCTTGAGGCGTTT_356565	gi|2217746460|dbj|AP023370.1|	100.0	27.0	0.0	0.0	1.0	27.0	707177.0	707203.0	0.000383	54.0	2217746460.0	AP023370	1094700.0	666	Vibrio cholerae O162 RIMD 2214400 DNA, chromosome 2, complete genome
192436	GCGTTGGCAGTCCCTCTTGAGGCGTTT	0.969877	3.57088	V. cholerae (LeGault et al. 2021)	GCGTTGGCAGTCCCTCTTGAGGCGTTT_356565	gi|2176107988|gb|CP090386.1|	100.0	27.0	0.0	0.0	1.0	27.0	971885.0	971911.0	0.000383	54.0	2176107988.0	CP090386	1154802.0	666	Vibrio cholerae strain GXFL1-4 chromosome 1, complete sequence
192437	GCGTTGGCAGTCCCTCTTGAGGCGTTT	0.969877	3.57088	V. cholerae (LeGault et al. 2021)	GCGTTGGCAGTCCCTCTTGAGGCGTTT_356565	gi|2176107988|gb|CP090386.1|	100.0	27.0	0.0	0.0	1.0	27.0	1015398.0	1015424.0	0.000383	54.0	2176107988.0	CP090386	1154802.0	666	Vibrio cholerae strain GXFL1-4 chromosome 1, complete sequence
192438	GCGTTGGCAGTCCCTCTTGAGGCGTTT	0.969877	3.57088	V. cholerae (LeGault et al. 2021)	GCGTTGGCAGTCCCTCTTGAGGCGTTT_356565	gi|2176107988|gb|CP090386.1|	100.0	27.0	0.0	0.0	1.0	27.0	1060922.0	1060948.0	0.000383	54.0	2176107988.0	CP090386	1154802.0	666	Vibrio cholerae strain GXFL1-4 chromosome 1, complete sequence
192439	GCGTTGGCAGTCCCTCTTGAGGCGTTT	0.969877	3.57088	V. cholerae (LeGault et al. 2021)	GCGTTGGCAGTCCCTCTTGAGGCGTTT_356565	gi|2069588886|gb|CP078728.1|	100.0	27.0	0.0	0.0	1.0	27.0	972467.0	972493.0	0.000383	54.0	2069588886.0	CP078728	1086784.0	666	Vibrio cholerae strain Colony11 chromosome 2
192440	GCGTTGGCAGTCCCTCTTGAGGCGTTT	0.969877	3.57088	V. cholerae (LeGault et al. 2021)	GCGTTGGCAGTCCCTCTTGAGGCGTTT_356565	gi|2069588886|gb|CP078728.1|	100.0	27.0	0.0	0.0	1.0	27.0	1009498.0	1009524.0	0.000383	54.0	2069588886.0	CP078728	1086784.0	666	Vibrio cholerae strain Colony11 chromosome 2
192441	GCGTTGGCAGTCCCTCTTGAGGCGTTT	0.969877	3.57088	V. cholerae (LeGault et al. 2021)	GCGTTGGCAGTCCCTCTTGAGGCGTTT_356565	gi|2069588882|gb|CP078726.1|	100.0	27.0	0.0	0.0	1.0	27.0	932214.0	932240.0	0.000383	54.0	2069588882.0	CP078726	1086784.0	666	Vibrio cholerae strain Colony605 chromosome 2
192442	GCGTTGGCAGTCCCTCTTGAGGCGTTT	0.969877	3.57088	V. cholerae (LeGault et al. 2021)	GCGTTGGCAGTCCCTCTTGAGGCGTTT_356565	gi|2069588880|gb|CP078720.1|	100.0	27.0	0.0	0.0	1.0	27.0	972467.0	972493.0	0.000383	54.0	2069588880.0	CP078720	1086784.0	666	Vibrio cholerae strain Colony98 chromosome 2
192443	GCGTTGGCAGTCCCTCTTGAGGCGTTT	0.969877	3.57088	V. cholerae (LeGault et al. 2021)	GCGTTGGCAGTCCCTCTTGAGGCGTTT_356565	gi|2069588880|gb|CP078720.1|	100.0	27.0	0.0	0.0	1.0	27.0	989971.0	989997.0	0.000383	54.0	2069588880.0	CP078720	1086784.0	666	Vibrio cholerae strain Colony98 chromosome 2
192444	GCGTTGGCAGTCCCTCTTGAGGCGTTT	0.969877	3.57088	V. cholerae (LeGault et al. 2021)	GCGTTGGCAGTCCCTCTTGAGGCGTTT_356565	gi|2069588878|gb|CP078724.1|	100.0	27.0	0.0	0.0	1.0	27.0	972467.0	972493.0	0.000383	54.0	2069588878.0	CP078724	1086784.0	666	Vibrio cholerae strain Colony268 chromosome 2
192445	GCGTTGGCAGTCCCTCTTGAGGCGTTT	0.969877	3.57088	V. cholerae (LeGault et al. 2021)	GCGTTGGCAGTCCCTCTTGAGGCGTTT_356565	gi|2069588878|gb|CP078724.1|	100.0	27.0	0.0	0.0	1.0	27.0	1009498.0	1009524.0	0.000383	54.0	2069588878.0	CP078724	1086784.0	666	Vibrio cholerae strain Colony268 chromosome 2
192446	GCGTTGGCAGTCCCTCTTGAGGCGTTT	0.969877	3.57088	V. cholerae (LeGault et al. 2021)	GCGTTGGCAGTCCCTCTTGAGGCGTTT_356565	gi|1858881469|gb|CP053797.1|	100.0	27.0	0.0	0.0	1.0	27.0	366067.0	366041.0	0.000383	54.0	1858881469.0	CP053797	1173143.0	666	Vibrio cholerae strain SL4G chromosome 2, complete sequence
192447	GCGTTGGCAGTCCCTCTTGAGGCGTTT	0.969877	3.57088	V. cholerae (LeGault et al. 2021)	GCGTTGGCAGTCCCTCTTGAGGCGTTT_356565	gi|1858877902|gb|CP053799.1|	100.0	27.0	0.0	0.0	1.0	27.0	376493.0	376467.0	0.000383	54.0	1858877902.0	CP053799	1086276.0	666	Vibrio cholerae strain SL5Y chromosome 2, complete sequence
192448	GCGTTGGCAGTCCCTCTTGAGGCGTTT	0.969877	3.57088	V. cholerae (LeGault et al. 2021)	GCGTTGGCAGTCCCTCTTGAGGCGTTT_356565	gi|1858874331|gb|CP053801.1|	100.0	27.0	0.0	0.0	1.0	27.0	306071.0	306045.0	0.000383	54.0	1858874331.0	CP053801	1049608.0	666	Vibrio cholerae strain SO5Y chromosome 2, complete sequence
192449	GCGTTGGCAGTCCCTCTTGAGGCGTTT	0.969877	3.57088	V. cholerae (LeGault et al. 2021)	GCGTTGGCAGTCCCTCTTGAGGCGTTT_356565	gi|1858869584|gb|CP053803.1|	100.0	27.0	0.0	0.0	1.0	27.0	472020.0	471994.0	0.000383	54.0	1858869584.0	CP053803	1195206.0	666	Vibrio cholerae strain L6G chromosome 2, complete sequence
192450	GCGTTGGCAGTCCCTCTTGAGGCGTTT	0.969877	3.57088	V. cholerae (LeGault et al. 2021)	GCGTTGGCAGTCCCTCTTGAGGCGTTT_356565	gi|1858861166|gb|CP053807.1|	100.0	27.0	0.0	0.0	1.0	27.0	332358.0	332332.0	0.000383	54.0	1858861166.0	CP053807	1229641.0	666	Vibrio cholerae strain SP6G chromosome 2, complete sequence
192451	GCGTTGGCAGTCCCTCTTGAGGCGTTT	0.969877	3.57088	V. cholerae (LeGault et al. 2021)	GCGTTGGCAGTCCCTCTTGAGGCGTTT_356565	gi|1858853499|gb|CP053811.1|	100.0	27.0	0.0	0.0	1.0	27.0	331257.0	331231.0	0.000383	54.0	1858853499.0	CP053811	1202132.0	666	Vibrio cholerae strain W6G chromosome 2, complete sequence
192452	GCGTTGGCAGTCCCTCTTGAGGCGTTT	0.969877	3.57088	V. cholerae (LeGault et al. 2021)	GCGTTGGCAGTCCCTCTTGAGGCGTTT_356565	gi|1858853499|gb|CP053811.1|	100.0	27.0	0.0	0.0	1.0	27.0	480705.0	480679.0	0.000383	54.0	1858853499.0	CP053811	1202132.0	666	Vibrio cholerae strain W6G chromosome 2, complete sequence
192453	GCGTTGGCAGTCCCTCTTGAGGCGTTT	0.969877	3.57088	V. cholerae (LeGault et al. 2021)	GCGTTGGCAGTCCCTCTTGAGGCGTTT_356565	gi|1858849543|gb|CP053814.1|	100.0	27.0	0.0	0.0	1.0	27.0	331263.0	331237.0	0.000383	54.0	1858849543.0	CP053814	1202155.0	666	Vibrio cholerae strain W7G chromosome 2, complete sequence
192454	GCGTTGGCAGTCCCTCTTGAGGCGTTT	0.969877	3.57088	V. cholerae (LeGault et al. 2021)	GCGTTGGCAGTCCCTCTTGAGGCGTTT_356565	gi|1858849543|gb|CP053814.1|	100.0	27.0	0.0	0.0	1.0	27.0	480728.0	480702.0	0.000383	54.0	1858849543.0	CP053814	1202155.0	666	Vibrio cholerae strain W7G chromosome 2, complete sequence
192455	GCGTTGGCAGTCCCTCTTGAGGCGTTT	0.969877	3.57088	V. cholerae (LeGault et al. 2021)	GCGTTGGCAGTCCCTCTTGAGGCGTTT_356565	gi|1858845674|gb|CP053823.1|	100.0	27.0	0.0	0.0	1.0	27.0	375191.0	375165.0	0.000383	54.0	1858845674.0	CP053823	1199805.0	666	Vibrio cholerae strain E7G chromosome 2, complete sequence
192456	GCGTTGGCAGTCCCTCTTGAGGCGTTT	0.969877	3.57088	V. cholerae (LeGault et al. 2021)	GCGTTGGCAGTCCCTCTTGAGGCGTTT_356565	gi|1858841780|gb|CP053817.1|	100.0	27.0	0.0	0.0	1.0	27.0	362257.0	362231.0	0.000383	54.0	1858841780.0	CP053817	1182929.0	666	Vibrio cholerae strain SA7G chromosome 2, complete sequence
192457	GCGTTGGCAGTCCCTCTTGAGGCGTTT	0.969877	3.57088	V. cholerae (LeGault et al. 2021)	GCGTTGGCAGTCCCTCTTGAGGCGTTT_356565	gi|1830435260|gb|CP051125.1|	100.0	27.0	0.0	0.0	1.0	27.0	784794.0	784768.0	0.000383	54.0	1830435260.0	CP051125	1112064.0	666	Vibrio cholerae strain 2010V-1116 chromosome 2
192458	GCGTTGGCAGTCCCTCTTGAGGCGTTT	0.969877	3.57088	V. cholerae (LeGault et al. 2021)	GCGTTGGCAGTCCCTCTTGAGGCGTTT_356565	gi|1785416961|gb|CP046847.1|	100.0	27.0	0.0	0.0	1.0	27.0	415622.0	415596.0	0.000383	54.0	1785416961.0	CP046847	1246567.0	674	Vibrio mimicus strain F9458 chromosome 2, complete sequence
192459	GCGTTGGCAGTCCCTCTTGAGGCGTTT	0.969877	3.57088	V. cholerae (LeGault et al. 2021)	GCGTTGGCAGTCCCTCTTGAGGCGTTT_356565	gi|1785416961|gb|CP046847.1|	100.0	27.0	0.0	0.0	1.0	27.0	426169.0	426143.0	0.000383	54.0	1785416961.0	CP046847	1246567.0	674	Vibrio mimicus strain F9458 chromosome 2, complete sequence
192460	GCGTTGGCAGTCCCTCTTGAGGCGTTT	0.969877	3.57088	V. cholerae (LeGault et al. 2021)	GCGTTGGCAGTCCCTCTTGAGGCGTTT_356565	gi|1785416961|gb|CP046847.1|	100.0	27.0	0.0	0.0	1.0	27.0	433882.0	433856.0	0.000383	54.0	1785416961.0	CP046847	1246567.0	674	Vibrio mimicus strain F9458 chromosome 2, complete sequence
192461	GCGTTGGCAGTCCCTCTTGAGGCGTTT	0.969877	3.57088	V. cholerae (LeGault et al. 2021)	GCGTTGGCAGTCCCTCTTGAGGCGTTT_356565	gi|1785416961|gb|CP046847.1|	100.0	27.0	0.0	0.0	1.0	27.0	445694.0	445668.0	0.000383	54.0	1785416961.0	CP046847	1246567.0	674	Vibrio mimicus strain F9458 chromosome 2, complete sequence
192462	GCGTTGGCAGTCCCTCTTGAGGCGTTT	0.969877	3.57088	V. cholerae (LeGault et al. 2021)	GCGTTGGCAGTCCCTCTTGAGGCGTTT_356565	gi|1785416961|gb|CP046847.1|	100.0	27.0	0.0	0.0	1.0	27.0	452651.0	452625.0	0.000383	54.0	1785416961.0	CP046847	1246567.0	674	Vibrio mimicus strain F9458 chromosome 2, complete sequence
192463	GCGTTGGCAGTCCCTCTTGAGGCGTTT	0.969877	3.57088	V. cholerae (LeGault et al. 2021)	GCGTTGGCAGTCCCTCTTGAGGCGTTT_356565	gi|1785416961|gb|CP046847.1|	100.0	27.0	0.0	0.0	1.0	27.0	462737.0	462711.0	0.000383	54.0	1785416961.0	CP046847	1246567.0	674	Vibrio mimicus strain F9458 chromosome 2, complete sequence
192464	GCGTTGGCAGTCCCTCTTGAGGCGTTT	0.969877	3.57088	V. cholerae (LeGault et al. 2021)	GCGTTGGCAGTCCCTCTTGAGGCGTTT_356565	gi|1785416961|gb|CP046847.1|	100.0	27.0	0.0	0.0	1.0	27.0	513244.0	513218.0	0.000383	54.0	1785416961.0	CP046847	1246567.0	674	Vibrio mimicus strain F9458 chromosome 2, complete sequence
192465	GCGTTGGCAGTCCCTCTTGAGGCGTTT	0.969877	3.57088	V. cholerae (LeGault et al. 2021)	GCGTTGGCAGTCCCTCTTGAGGCGTTT_356565	gi|1785416957|gb|CP046818.1|	100.0	27.0	0.0	0.0	1.0	27.0	1101021.0	1100995.0	0.000383	54.0	1785416957.0	CP046818	1153360.0	1481663	Vibrio metoecus strain 06-2478 chromosome 2, complete sequence
192466	GCGTTGGCAGTCCCTCTTGAGGCGTTT	0.969877	3.57088	V. cholerae (LeGault et al. 2021)	GCGTTGGCAGTCCCTCTTGAGGCGTTT_356565	gi|1785416951|gb|CP046826.1|	100.0	27.0	0.0	0.0	1.0	27.0	788236.0	788210.0	0.000383	54.0	1785416951.0	CP046826	1172705.0	674	Vibrio mimicus strain 07-2442 chromosome 2, complete sequence
192467	GCGTTGGCAGTCCCTCTTGAGGCGTTT	0.969877	3.57088	V. cholerae (LeGault et al. 2021)	GCGTTGGCAGTCCCTCTTGAGGCGTTT_356565	gi|1776325552|gb|CP035683.1|	100.0	27.0	0.0	0.0	1.0	27.0	110706.0	110680.0	0.000383	54.0	1776325552.0	CP035683	1360846.0	674	Vibrio mimicus strain 2011V-1073 chromosome 2, complete sequence
192468	GCGTTGGCAGTCCCTCTTGAGGCGTTT	0.969877	3.57088	V. cholerae (LeGault et al. 2021)	GCGTTGGCAGTCCCTCTTGAGGCGTTT_356565	gi|1776325552|gb|CP035683.1|	100.0	27.0	0.0	0.0	1.0	27.0	140264.0	140238.0	0.000383	54.0	1776325552.0	CP035683	1360846.0	674	Vibrio mimicus strain 2011V-1073 chromosome 2, complete sequence
192469	GCGTTGGCAGTCCCTCTTGAGGCGTTT	0.969877	3.57088	V. cholerae (LeGault et al. 2021)	GCGTTGGCAGTCCCTCTTGAGGCGTTT_356565	gi|1776325552|gb|CP035683.1|	100.0	27.0	0.0	0.0	1.0	27.0	146095.0	146069.0	0.000383	54.0	1776325552.0	CP035683	1360846.0	674	Vibrio mimicus strain 2011V-1073 chromosome 2, complete sequence
192470	GCGTTGGCAGTCCCTCTTGAGGCGTTT	0.969877	3.57088	V. cholerae (LeGault et al. 2021)	GCGTTGGCAGTCCCTCTTGAGGCGTTT_356565	gi|1776325552|gb|CP035683.1|	100.0	27.0	0.0	0.0	1.0	27.0	154570.0	154544.0	0.000383	54.0	1776325552.0	CP035683	1360846.0	674	Vibrio mimicus strain 2011V-1073 chromosome 2, complete sequence
192471	GCGTTGGCAGTCCCTCTTGAGGCGTTT	0.969877	3.57088	V. cholerae (LeGault et al. 2021)	GCGTTGGCAGTCCCTCTTGAGGCGTTT_356565	gi|1776325552|gb|CP035683.1|	100.0	27.0	0.0	0.0	1.0	27.0	173650.0	173624.0	0.000383	54.0	1776325552.0	CP035683	1360846.0	674	Vibrio mimicus strain 2011V-1073 chromosome 2, complete sequence
192472	GCGTTGGCAGTCCCTCTTGAGGCGTTT	0.969877	3.57088	V. cholerae (LeGault et al. 2021)	GCGTTGGCAGTCCCTCTTGAGGCGTTT_356565	gi|1776325552|gb|CP035683.1|	100.0	27.0	0.0	0.0	1.0	27.0	176201.0	176175.0	0.000383	54.0	1776325552.0	CP035683	1360846.0	674	Vibrio mimicus strain 2011V-1073 chromosome 2, complete sequence
192473	GCGTTGGCAGTCCCTCTTGAGGCGTTT	0.969877	3.57088	V. cholerae (LeGault et al. 2021)	GCGTTGGCAGTCCCTCTTGAGGCGTTT_356565	gi|1776325548|gb|CP035687.1|	100.0	27.0	0.0	0.0	1.0	27.0	63748.0	63722.0	0.000383	54.0	1776325548.0	CP035687	1074151.0	1481663	Vibrio metoecus strain 2011V-1169 chromosome 2, complete sequence
192474	GCGTTGGCAGTCCCTCTTGAGGCGTTT	0.969877	3.57088	V. cholerae (LeGault et al. 2021)	GCGTTGGCAGTCCCTCTTGAGGCGTTT_356565	gi|1472939650|emb|LS997868.1|	100.0	27.0	0.0	0.0	1.0	27.0	545522.0	545496.0	0.000383	54.0	1472939650.0	LS997868	1029452.0	650003	Vibrio cholerae strain NCTC 30 genome assembly, chromosome: 2
192475	GCGTTGGCAGTCCCTCTTGAGGCGTTT	0.969877	3.57088	V. cholerae (LeGault et al. 2021)	GCGTTGGCAGTCCCTCTTGAGGCGTTT_356565	gi|2609710494|gb|CP137094.1|	100.0	27.0	0.0	0.0	1.0	27.0	377982.0	377956.0	0.000383	54.0	2609710494.0	CP137094	1190479.0	666	Vibrio cholerae strain DL4215 chromosome 2, complete sequence
192476	GCGTTGGCAGTCCCTCTTGAGGCGTTT	0.969877	3.57088	V. cholerae (LeGault et al. 2021)	GCGTTGGCAGTCCCTCTTGAGGCGTTT_356565	gi|2609710494|gb|CP137094.1|	100.0	27.0	0.0	0.0	1.0	27.0	385452.0	385426.0	0.000383	54.0	2609710494.0	CP137094	1190479.0	666	Vibrio cholerae strain DL4215 chromosome 2, complete sequence
192477	GCGTTGGCAGTCCCTCTTGAGGCGTTT	0.969877	3.57088	V. cholerae (LeGault et al. 2021)	GCGTTGGCAGTCCCTCTTGAGGCGTTT_356565	gi|2562526642|gb|CP132189.1|	100.0	27.0	0.0	0.0	1.0	27.0	332596.0	332570.0	0.000383	54.0	2562526642.0	CP132189	1107495.0	666	Vibrio cholerae strain DRC187 chromosome 2, complete sequence
192478	GCGTTGGCAGTCCCTCTTGAGGCGTTT	0.969877	3.57088	V. cholerae (LeGault et al. 2021)	GCGTTGGCAGTCCCTCTTGAGGCGTTT_356565	gi|2505066571|gb|CP124840.1|	100.0	27.0	0.0	0.0	1.0	27.0	2834734.0	2834708.0	0.000383	54.0	2505066571.0	CP124840	4634397.0	645	Aeromonas salmonicida strain 29 chromosome, complete genome
192479	GCGTTGGCAGTCCCTCTTGAGGCGTTT	0.969877	3.57088	V. cholerae (LeGault et al. 2021)	GCGTTGGCAGTCCCTCTTGAGGCGTTT_356565	gi|2304789976|gb|CP104357.1|	100.0	27.0	0.0	0.0	1.0	27.0	631718.0	631692.0	0.000383	54.0	2304789976.0	CP104357	1148544.0	666	Vibrio cholerae strain PNUSAV001141 chromosome 2, complete sequence
192480	GCGTTGGCAGTCCCTCTTGAGGCGTTT	0.969877	3.57088	V. cholerae (LeGault et al. 2021)	GCGTTGGCAGTCCCTCTTGAGGCGTTT_356565	gi|2304775969|gb|CP104355.1|	100.0	27.0	0.0	0.0	1.0	27.0	631718.0	631692.0	0.000383	54.0	2304775969.0	CP104355	1148544.0	666	Vibrio cholerae strain PNUSAV001140 chromosome 2, complete sequence
192481	GCGTTGGCAGTCCCTCTTGAGGCGTTT	0.969877	3.57088	V. cholerae (LeGault et al. 2021)	GCGTTGGCAGTCCCTCTTGAGGCGTTT_356565	gi|2217782298|dbj|AP023386.1|	100.0	27.0	0.0	0.0	1.0	27.0	835103.0	835077.0	0.000383	54.0	2217782298.0	AP023386	1165751.0	666	Vibrio cholerae O96 RIMD 2214334 DNA, chromosome 2, complete genome
192482	GCGTTGGCAGTCCCTCTTGAGGCGTTT	0.969877	3.57088	V. cholerae (LeGault et al. 2021)	GCGTTGGCAGTCCCTCTTGAGGCGTTT_356565	gi|2217764715|dbj|AP023378.1|	100.0	27.0	0.0	0.0	1.0	27.0	331520.0	331494.0	0.000383	54.0	2217764715.0	AP023378	1070220.0	666	Vibrio cholerae O5 RIMD 2214243 DNA, chromosome 2, complete genome
192483	GCGTTGGCAGTCCCTCTTGAGGCGTTT	0.969877	3.57088	V. cholerae (LeGault et al. 2021)	GCGTTGGCAGTCCCTCTTGAGGCGTTT_356565	gi|2217756042|dbj|AP023374.1|	100.0	27.0	0.0	0.0	1.0	27.0	365340.0	365314.0	0.000383	54.0	2217756042.0	AP023374	1163376.0	666	Vibrio cholerae O207 RIMD 2214445 DNA, chromosome 2, complete genome
192484	GCGTTGGCAGTCCCTCTTGAGGCGTTT	0.969877	3.57088	V. cholerae (LeGault et al. 2021)	GCGTTGGCAGTCCCTCTTGAGGCGTTT_356565	gi|2217756042|dbj|AP023374.1|	100.0	27.0	0.0	0.0	1.0	27.0	379920.0	379894.0	0.000383	54.0	2217756042.0	AP023374	1163376.0	666	Vibrio cholerae O207 RIMD 2214445 DNA, chromosome 2, complete genome
192485	GCGTTGGCAGTCCCTCTTGAGGCGTTT	0.969877	3.57088	V. cholerae (LeGault et al. 2021)	GCGTTGGCAGTCCCTCTTGAGGCGTTT_356565	gi|2217750239|dbj|AP023372.1|	100.0	27.0	0.0	0.0	1.0	27.0	363213.0	363187.0	0.000383	54.0	2217750239.0	AP023372	1102179.0	666	Vibrio cholerae O17 RIMD 2214255 DNA, chromosome 2, complete genome
192486	GCGTTGGCAGTCCCTCTTGAGGCGTTT	0.969877	3.57088	V. cholerae (LeGault et al. 2021)	GCGTTGGCAGTCCCTCTTGAGGCGTTT_356565	gi|2217741639|dbj|AP023332.1|	100.0	27.0	0.0	0.0	1.0	27.0	346343.0	346317.0	0.000383	54.0	2217741639.0	AP023332	1123019.0	666	Vibrio cholerae O102 RIMD 2214340 DNA, chromosome 2, complete genome
192487	GCGTTGGCAGTCCCTCTTGAGGCGTTT	0.969877	3.57088	V. cholerae (LeGault et al. 2021)	GCGTTGGCAGTCCCTCTTGAGGCGTTT_356565	gi|2217741639|dbj|AP023332.1|	100.0	27.0	0.0	0.0	1.0	27.0	445013.0	444987.0	0.000383	54.0	2217741639.0	AP023332	1123019.0	666	Vibrio cholerae O102 RIMD 2214340 DNA, chromosome 2, complete genome
192488	GCGTTGGCAGTCCCTCTTGAGGCGTTT	0.969877	3.57088	V. cholerae (LeGault et al. 2021)	GCGTTGGCAGTCCCTCTTGAGGCGTTT_356565	gi|2058660175|gb|CP077425.1|	100.0	27.0	0.0	0.0	1.0	27.0	37694.0	37668.0	0.000383	54.0	2058660175.0	CP077425	1082652.0	674	Vibrio mimicus strain Y4 chromosome I, complete sequence
192489	GCGTTGGCAGTCCCTCTTGAGGCGTTT	0.969877	3.57088	V. cholerae (LeGault et al. 2021)	GCGTTGGCAGTCCCTCTTGAGGCGTTT_356565	gi|2058660175|gb|CP077425.1|	100.0	27.0	0.0	0.0	1.0	27.0	991778.0	991752.0	0.000383	54.0	2058660175.0	CP077425	1082652.0	674	Vibrio mimicus strain Y4 chromosome I, complete sequence
192490	GCGTTGGCAGTCCCTCTTGAGGCGTTT	0.969877	3.57088	V. cholerae (LeGault et al. 2021)	GCGTTGGCAGTCCCTCTTGAGGCGTTT_356565	gi|2069588870|gb|CP078718.1|	96.296	27.0	1.0	0.0	1.0	27.0	564700.0	564674.0	0.006	50.1	2069588870.0	CP078718	903551.0	28172	Vibrio metschnikovii strain Colony575 chromosome 2
192491	GCGTTGGCAGTCCCTCTTGAGGCGTTT	0.969877	3.57088	V. cholerae (LeGault et al. 2021)	GCGTTGGCAGTCCCTCTTGAGGCGTTT_356565	gi|2069588866|gb|CP078716.1|	96.296	27.0	1.0	0.0	1.0	27.0	564700.0	564674.0	0.006	50.1	2069588866.0	CP078716	903551.0	28172	Vibrio metschnikovii strain Colony581 chromosome 2
192492	GCGTTGGCAGTCCCTCTTGAGGCGTTT	0.969877	3.57088	V. cholerae (LeGault et al. 2021)	GCGTTGGCAGTCCCTCTTGAGGCGTTT_356565	gi|2069588861|gb|CP078714.1|	96.296	27.0	1.0	0.0	1.0	27.0	564700.0	564674.0	0.006	50.1	2069588861.0	CP078714	903551.0	28172	Vibrio metschnikovii strain Colony264 chromosome 2
192493	TTATCGCTGATCGTTGCACTTCAAACT	1.0	3.56572	V. cholerae (LeGault et al. 2021)	TTATCGCTGATCGTTGCACTTCAAACT_504177	gi|1858885135|gb|CP053795.1|	100.0	27.0	0.0	0.0	1.0	27.0	310388.0	310362.0	0.000383	54.0	1858885135.0	CP053795	1028867.0	666	Vibrio cholerae strain W10G chromosome 2, complete sequence
192494	TTATCGCTGATCGTTGCACTTCAAACT	1.0	3.56572	V. cholerae (LeGault et al. 2021)	TTATCGCTGATCGTTGCACTTCAAACT_504177	gi|1858885135|gb|CP053795.1|	100.0	27.0	0.0	0.0	1.0	27.0	346792.0	346766.0	0.000383	54.0	1858885135.0	CP053795	1028867.0	666	Vibrio cholerae strain W10G chromosome 2, complete sequence
192495	TTATCGCTGATCGTTGCACTTCAAACT	1.0	3.56572	V. cholerae (LeGault et al. 2021)	TTATCGCTGATCGTTGCACTTCAAACT_504177	gi|1858885135|gb|CP053795.1|	100.0	27.0	0.0	0.0	1.0	27.0	371072.0	371046.0	0.000383	54.0	1858885135.0	CP053795	1028867.0	666	Vibrio cholerae strain W10G chromosome 2, complete sequence
192496	TTATCGCTGATCGTTGCACTTCAAACT	1.0	3.56572	V. cholerae (LeGault et al. 2021)	TTATCGCTGATCGTTGCACTTCAAACT_504177	gi|1858881469|gb|CP053797.1|	100.0	27.0	0.0	0.0	1.0	27.0	326712.0	326686.0	0.000383	54.0	1858881469.0	CP053797	1173143.0	666	Vibrio cholerae strain SL4G chromosome 2, complete sequence
192497	TTATCGCTGATCGTTGCACTTCAAACT	1.0	3.56572	V. cholerae (LeGault et al. 2021)	TTATCGCTGATCGTTGCACTTCAAACT_504177	gi|1858881469|gb|CP053797.1|	100.0	27.0	0.0	0.0	1.0	27.0	354942.0	354916.0	0.000383	54.0	1858881469.0	CP053797	1173143.0	666	Vibrio cholerae strain SL4G chromosome 2, complete sequence
192498	TTATCGCTGATCGTTGCACTTCAAACT	1.0	3.56572	V. cholerae (LeGault et al. 2021)	TTATCGCTGATCGTTGCACTTCAAACT_504177	gi|1858881469|gb|CP053797.1|	100.0	27.0	0.0	0.0	1.0	27.0	362224.0	362198.0	0.000383	54.0	1858881469.0	CP053797	1173143.0	666	Vibrio cholerae strain SL4G chromosome 2, complete sequence
192499	TTATCGCTGATCGTTGCACTTCAAACT	1.0	3.56572	V. cholerae (LeGault et al. 2021)	TTATCGCTGATCGTTGCACTTCAAACT_504177	gi|1858881469|gb|CP053797.1|	100.0	27.0	0.0	0.0	1.0	27.0	385962.0	385936.0	0.000383	54.0	1858881469.0	CP053797	1173143.0	666	Vibrio cholerae strain SL4G chromosome 2, complete sequence
192500	TTATCGCTGATCGTTGCACTTCAAACT	1.0	3.56572	V. cholerae (LeGault et al. 2021)	TTATCGCTGATCGTTGCACTTCAAACT_504177	gi|1858881469|gb|CP053797.1|	100.0	27.0	0.0	0.0	1.0	27.0	424273.0	424247.0	0.000383	54.0	1858881469.0	CP053797	1173143.0	666	Vibrio cholerae strain SL4G chromosome 2, complete sequence
192501	TTATCGCTGATCGTTGCACTTCAAACT	1.0	3.56572	V. cholerae (LeGault et al. 2021)	TTATCGCTGATCGTTGCACTTCAAACT_504177	gi|1858877902|gb|CP053799.1|	100.0	27.0	0.0	0.0	1.0	27.0	349685.0	349659.0	0.000383	54.0	1858877902.0	CP053799	1086276.0	666	Vibrio cholerae strain SL5Y chromosome 2, complete sequence
192502	TTATCGCTGATCGTTGCACTTCAAACT	1.0	3.56572	V. cholerae (LeGault et al. 2021)	TTATCGCTGATCGTTGCACTTCAAACT_504177	gi|1858877902|gb|CP053799.1|	100.0	27.0	0.0	0.0	1.0	27.0	369313.0	369287.0	0.000383	54.0	1858877902.0	CP053799	1086276.0	666	Vibrio cholerae strain SL5Y chromosome 2, complete sequence
192503	TTATCGCTGATCGTTGCACTTCAAACT	1.0	3.56572	V. cholerae (LeGault et al. 2021)	TTATCGCTGATCGTTGCACTTCAAACT_504177	gi|1858877902|gb|CP053799.1|	100.0	27.0	0.0	0.0	1.0	27.0	371211.0	371185.0	0.000383	54.0	1858877902.0	CP053799	1086276.0	666	Vibrio cholerae strain SL5Y chromosome 2, complete sequence
192504	TTATCGCTGATCGTTGCACTTCAAACT	1.0	3.56572	V. cholerae (LeGault et al. 2021)	TTATCGCTGATCGTTGCACTTCAAACT_504177	gi|1858877902|gb|CP053799.1|	100.0	27.0	0.0	0.0	1.0	27.0	401429.0	401403.0	0.000383	54.0	1858877902.0	CP053799	1086276.0	666	Vibrio cholerae strain SL5Y chromosome 2, complete sequence
192505	TTATCGCTGATCGTTGCACTTCAAACT	1.0	3.56572	V. cholerae (LeGault et al. 2021)	TTATCGCTGATCGTTGCACTTCAAACT_504177	gi|1858877902|gb|CP053799.1|	100.0	27.0	0.0	0.0	1.0	27.0	404902.0	404928.0	0.000383	54.0	1858877902.0	CP053799	1086276.0	666	Vibrio cholerae strain SL5Y chromosome 2, complete sequence
192506	TTATCGCTGATCGTTGCACTTCAAACT	1.0	3.56572	V. cholerae (LeGault et al. 2021)	TTATCGCTGATCGTTGCACTTCAAACT_504177	gi|1858877902|gb|CP053799.1|	100.0	27.0	0.0	0.0	1.0	27.0	434890.0	434864.0	0.000383	54.0	1858877902.0	CP053799	1086276.0	666	Vibrio cholerae strain SL5Y chromosome 2, complete sequence
192507	TTATCGCTGATCGTTGCACTTCAAACT	1.0	3.56572	V. cholerae (LeGault et al. 2021)	TTATCGCTGATCGTTGCACTTCAAACT_504177	gi|1858874331|gb|CP053801.1|	100.0	27.0	0.0	0.0	1.0	27.0	321489.0	321463.0	0.000383	54.0	1858874331.0	CP053801	1049608.0	666	Vibrio cholerae strain SO5Y chromosome 2, complete sequence
192508	TTATCGCTGATCGTTGCACTTCAAACT	1.0	3.56572	V. cholerae (LeGault et al. 2021)	TTATCGCTGATCGTTGCACTTCAAACT_504177	gi|1858874331|gb|CP053801.1|	100.0	27.0	0.0	0.0	1.0	27.0	342672.0	342646.0	0.000383	54.0	1858874331.0	CP053801	1049608.0	666	Vibrio cholerae strain SO5Y chromosome 2, complete sequence
192509	TTATCGCTGATCGTTGCACTTCAAACT	1.0	3.56572	V. cholerae (LeGault et al. 2021)	TTATCGCTGATCGTTGCACTTCAAACT_504177	gi|1858874331|gb|CP053801.1|	100.0	27.0	0.0	0.0	1.0	27.0	355263.0	355237.0	0.000383	54.0	1858874331.0	CP053801	1049608.0	666	Vibrio cholerae strain SO5Y chromosome 2, complete sequence
192510	TTATCGCTGATCGTTGCACTTCAAACT	1.0	3.56572	V. cholerae (LeGault et al. 2021)	TTATCGCTGATCGTTGCACTTCAAACT_504177	gi|1858874331|gb|CP053801.1|	100.0	27.0	0.0	0.0	1.0	27.0	368226.0	368200.0	0.000383	54.0	1858874331.0	CP053801	1049608.0	666	Vibrio cholerae strain SO5Y chromosome 2, complete sequence
192511	TTATCGCTGATCGTTGCACTTCAAACT	1.0	3.56572	V. cholerae (LeGault et al. 2021)	TTATCGCTGATCGTTGCACTTCAAACT_504177	gi|1858874331|gb|CP053801.1|	100.0	27.0	0.0	0.0	1.0	27.0	389140.0	389114.0	0.000383	54.0	1858874331.0	CP053801	1049608.0	666	Vibrio cholerae strain SO5Y chromosome 2, complete sequence
192512	TTATCGCTGATCGTTGCACTTCAAACT	1.0	3.56572	V. cholerae (LeGault et al. 2021)	TTATCGCTGATCGTTGCACTTCAAACT_504177	gi|1858874331|gb|CP053801.1|	100.0	27.0	0.0	0.0	1.0	27.0	420313.0	420287.0	0.000383	54.0	1858874331.0	CP053801	1049608.0	666	Vibrio cholerae strain SO5Y chromosome 2, complete sequence
192513	TTATCGCTGATCGTTGCACTTCAAACT	1.0	3.56572	V. cholerae (LeGault et al. 2021)	TTATCGCTGATCGTTGCACTTCAAACT_504177	gi|1858864913|gb|CP053805.1|	100.0	27.0	0.0	0.0	1.0	27.0	311919.0	311893.0	0.000383	54.0	1858864913.0	CP053805	1143503.0	666	Vibrio cholerae strain SL6Y chromosome 2, complete sequence
192514	TTATCGCTGATCGTTGCACTTCAAACT	1.0	3.56572	V. cholerae (LeGault et al. 2021)	TTATCGCTGATCGTTGCACTTCAAACT_504177	gi|1858857461|gb|CP053809.1|	100.0	27.0	0.0	0.0	1.0	27.0	440242.0	440216.0	0.000383	54.0	1858857461.0	CP053809	1217051.0	666	Vibrio cholerae strain SP7G chromosome 2, complete sequence
192515	TTATCGCTGATCGTTGCACTTCAAACT	1.0	3.56572	V. cholerae (LeGault et al. 2021)	TTATCGCTGATCGTTGCACTTCAAACT_504177	gi|1858857461|gb|CP053809.1|	100.0	27.0	0.0	0.0	1.0	27.0	468912.0	468886.0	0.000383	54.0	1858857461.0	CP053809	1217051.0	666	Vibrio cholerae strain SP7G chromosome 2, complete sequence
192516	TTATCGCTGATCGTTGCACTTCAAACT	1.0	3.56572	V. cholerae (LeGault et al. 2021)	TTATCGCTGATCGTTGCACTTCAAACT_504177	gi|1858857461|gb|CP053809.1|	100.0	27.0	0.0	0.0	1.0	27.0	480987.0	480961.0	0.000383	54.0	1858857461.0	CP053809	1217051.0	666	Vibrio cholerae strain SP7G chromosome 2, complete sequence
192517	TTATCGCTGATCGTTGCACTTCAAACT	1.0	3.56572	V. cholerae (LeGault et al. 2021)	TTATCGCTGATCGTTGCACTTCAAACT_504177	gi|1858857461|gb|CP053809.1|	100.0	27.0	0.0	0.0	1.0	27.0	486978.0	486952.0	0.000383	54.0	1858857461.0	CP053809	1217051.0	666	Vibrio cholerae strain SP7G chromosome 2, complete sequence
192518	TTATCGCTGATCGTTGCACTTCAAACT	1.0	3.56572	V. cholerae (LeGault et al. 2021)	TTATCGCTGATCGTTGCACTTCAAACT_504177	gi|1858857461|gb|CP053809.1|	100.0	27.0	0.0	0.0	1.0	27.0	499639.0	499613.0	0.000383	54.0	1858857461.0	CP053809	1217051.0	666	Vibrio cholerae strain SP7G chromosome 2, complete sequence
192519	TTATCGCTGATCGTTGCACTTCAAACT	1.0	3.56572	V. cholerae (LeGault et al. 2021)	TTATCGCTGATCGTTGCACTTCAAACT_504177	gi|1858857461|gb|CP053809.1|	100.0	27.0	0.0	0.0	1.0	27.0	507729.0	507703.0	0.000383	54.0	1858857461.0	CP053809	1217051.0	666	Vibrio cholerae strain SP7G chromosome 2, complete sequence
192520	TTATCGCTGATCGTTGCACTTCAAACT	1.0	3.56572	V. cholerae (LeGault et al. 2021)	TTATCGCTGATCGTTGCACTTCAAACT_504177	gi|1858857461|gb|CP053809.1|	100.0	27.0	0.0	0.0	1.0	27.0	510221.0	510195.0	0.000383	54.0	1858857461.0	CP053809	1217051.0	666	Vibrio cholerae strain SP7G chromosome 2, complete sequence
192521	TTATCGCTGATCGTTGCACTTCAAACT	1.0	3.56572	V. cholerae (LeGault et al. 2021)	TTATCGCTGATCGTTGCACTTCAAACT_504177	gi|1858857461|gb|CP053809.1|	100.0	27.0	0.0	0.0	1.0	27.0	514891.0	514865.0	0.000383	54.0	1858857461.0	CP053809	1217051.0	666	Vibrio cholerae strain SP7G chromosome 2, complete sequence
192522	TTATCGCTGATCGTTGCACTTCAAACT	1.0	3.56572	V. cholerae (LeGault et al. 2021)	TTATCGCTGATCGTTGCACTTCAAACT_504177	gi|1858853499|gb|CP053811.1|	100.0	27.0	0.0	0.0	1.0	27.0	470659.0	470633.0	0.000383	54.0	1858853499.0	CP053811	1202132.0	666	Vibrio cholerae strain W6G chromosome 2, complete sequence
192523	TTATCGCTGATCGTTGCACTTCAAACT	1.0	3.56572	V. cholerae (LeGault et al. 2021)	TTATCGCTGATCGTTGCACTTCAAACT_504177	gi|1858853499|gb|CP053811.1|	100.0	27.0	0.0	0.0	1.0	27.0	496955.0	496929.0	0.000383	54.0	1858853499.0	CP053811	1202132.0	666	Vibrio cholerae strain W6G chromosome 2, complete sequence
192524	TTATCGCTGATCGTTGCACTTCAAACT	1.0	3.56572	V. cholerae (LeGault et al. 2021)	TTATCGCTGATCGTTGCACTTCAAACT_504177	gi|1858853499|gb|CP053811.1|	100.0	27.0	0.0	0.0	1.0	27.0	522960.0	522934.0	0.000383	54.0	1858853499.0	CP053811	1202132.0	666	Vibrio cholerae strain W6G chromosome 2, complete sequence
192525	TTATCGCTGATCGTTGCACTTCAAACT	1.0	3.56572	V. cholerae (LeGault et al. 2021)	TTATCGCTGATCGTTGCACTTCAAACT_504177	gi|1858853499|gb|CP053811.1|	100.0	27.0	0.0	0.0	1.0	27.0	948042.0	948016.0	0.000383	54.0	1858853499.0	CP053811	1202132.0	666	Vibrio cholerae strain W6G chromosome 2, complete sequence
192526	TTATCGCTGATCGTTGCACTTCAAACT	1.0	3.56572	V. cholerae (LeGault et al. 2021)	TTATCGCTGATCGTTGCACTTCAAACT_504177	gi|1858849543|gb|CP053814.1|	100.0	27.0	0.0	0.0	1.0	27.0	470682.0	470656.0	0.000383	54.0	1858849543.0	CP053814	1202155.0	666	Vibrio cholerae strain W7G chromosome 2, complete sequence
192527	TTATCGCTGATCGTTGCACTTCAAACT	1.0	3.56572	V. cholerae (LeGault et al. 2021)	TTATCGCTGATCGTTGCACTTCAAACT_504177	gi|1858849543|gb|CP053814.1|	100.0	27.0	0.0	0.0	1.0	27.0	496978.0	496952.0	0.000383	54.0	1858849543.0	CP053814	1202155.0	666	Vibrio cholerae strain W7G chromosome 2, complete sequence
192528	TTATCGCTGATCGTTGCACTTCAAACT	1.0	3.56572	V. cholerae (LeGault et al. 2021)	TTATCGCTGATCGTTGCACTTCAAACT_504177	gi|1858849543|gb|CP053814.1|	100.0	27.0	0.0	0.0	1.0	27.0	522983.0	522957.0	0.000383	54.0	1858849543.0	CP053814	1202155.0	666	Vibrio cholerae strain W7G chromosome 2, complete sequence
192529	TTATCGCTGATCGTTGCACTTCAAACT	1.0	3.56572	V. cholerae (LeGault et al. 2021)	TTATCGCTGATCGTTGCACTTCAAACT_504177	gi|1858849543|gb|CP053814.1|	100.0	27.0	0.0	0.0	1.0	27.0	948064.0	948038.0	0.000383	54.0	1858849543.0	CP053814	1202155.0	666	Vibrio cholerae strain W7G chromosome 2, complete sequence
192530	TTATCGCTGATCGTTGCACTTCAAACT	1.0	3.56572	V. cholerae (LeGault et al. 2021)	TTATCGCTGATCGTTGCACTTCAAACT_504177	gi|1830435260|gb|CP051125.1|	100.0	27.0	0.0	0.0	1.0	27.0	771636.0	771610.0	0.000383	54.0	1830435260.0	CP051125	1112064.0	666	Vibrio cholerae strain 2010V-1116 chromosome 2
192531	TTATCGCTGATCGTTGCACTTCAAACT	1.0	3.56572	V. cholerae (LeGault et al. 2021)	TTATCGCTGATCGTTGCACTTCAAACT_504177	gi|1830435260|gb|CP051125.1|	100.0	27.0	0.0	0.0	1.0	27.0	779213.0	779187.0	0.000383	54.0	1830435260.0	CP051125	1112064.0	666	Vibrio cholerae strain 2010V-1116 chromosome 2
192532	TTATCGCTGATCGTTGCACTTCAAACT	1.0	3.56572	V. cholerae (LeGault et al. 2021)	TTATCGCTGATCGTTGCACTTCAAACT_504177	gi|1830435260|gb|CP051125.1|	100.0	27.0	0.0	0.0	1.0	27.0	799875.0	799849.0	0.000383	54.0	1830435260.0	CP051125	1112064.0	666	Vibrio cholerae strain 2010V-1116 chromosome 2
192533	TTATCGCTGATCGTTGCACTTCAAACT	1.0	3.56572	V. cholerae (LeGault et al. 2021)	TTATCGCTGATCGTTGCACTTCAAACT_504177	gi|1830435259|gb|CP051124.1|	100.0	27.0	0.0	0.0	1.0	27.0	7171.0	7197.0	0.000383	54.0	1830435259.0	CP051124	3018407.0	666	Vibrio cholerae strain 2010V-1116 chromosome 1
192534	TTATCGCTGATCGTTGCACTTCAAACT	1.0	3.56572	V. cholerae (LeGault et al. 2021)	TTATCGCTGATCGTTGCACTTCAAACT_504177	gi|1830435259|gb|CP051124.1|	100.0	27.0	0.0	0.0	1.0	27.0	48787.0	48761.0	0.000383	54.0	1830435259.0	CP051124	3018407.0	666	Vibrio cholerae strain 2010V-1116 chromosome 1
192535	TTATCGCTGATCGTTGCACTTCAAACT	1.0	3.56572	V. cholerae (LeGault et al. 2021)	TTATCGCTGATCGTTGCACTTCAAACT_504177	gi|1785416969|gb|CP046836.1|	100.0	27.0	0.0	0.0	1.0	27.0	654089.0	654115.0	0.000383	54.0	1785416969.0	CP046836	1077549.0	666	Vibrio cholerae strain 2011V-1043 chromosome 2, complete sequence
192536	TTATCGCTGATCGTTGCACTTCAAACT	1.0	3.56572	V. cholerae (LeGault et al. 2021)	TTATCGCTGATCGTTGCACTTCAAACT_504177	gi|1785416969|gb|CP046836.1|	100.0	27.0	0.0	0.0	1.0	27.0	657207.0	657233.0	0.000383	54.0	1785416969.0	CP046836	1077549.0	666	Vibrio cholerae strain 2011V-1043 chromosome 2, complete sequence
192537	TTATCGCTGATCGTTGCACTTCAAACT	1.0	3.56572	V. cholerae (LeGault et al. 2021)	TTATCGCTGATCGTTGCACTTCAAACT_504177	gi|1785416963|gb|CP046824.1|	100.0	27.0	0.0	0.0	1.0	27.0	917806.0	917832.0	0.000383	54.0	1785416963.0	CP046824	1385352.0	674	Vibrio mimicus strain 06-2455 chromosome 2, complete sequence
192538	TTATCGCTGATCGTTGCACTTCAAACT	1.0	3.56572	V. cholerae (LeGault et al. 2021)	TTATCGCTGATCGTTGCACTTCAAACT_504177	gi|1785416963|gb|CP046824.1|	100.0	27.0	0.0	0.0	1.0	27.0	927950.0	927976.0	0.000383	54.0	1785416963.0	CP046824	1385352.0	674	Vibrio mimicus strain 06-2455 chromosome 2, complete sequence
192539	TTATCGCTGATCGTTGCACTTCAAACT	1.0	3.56572	V. cholerae (LeGault et al. 2021)	TTATCGCTGATCGTTGCACTTCAAACT_504177	gi|1785416963|gb|CP046824.1|	100.0	27.0	0.0	0.0	1.0	27.0	960768.0	960794.0	0.000383	54.0	1785416963.0	CP046824	1385352.0	674	Vibrio mimicus strain 06-2455 chromosome 2, complete sequence
192540	TTATCGCTGATCGTTGCACTTCAAACT	1.0	3.56572	V. cholerae (LeGault et al. 2021)	TTATCGCTGATCGTTGCACTTCAAACT_504177	gi|1785416963|gb|CP046824.1|	100.0	27.0	0.0	0.0	1.0	27.0	970938.0	970964.0	0.000383	54.0	1785416963.0	CP046824	1385352.0	674	Vibrio mimicus strain 06-2455 chromosome 2, complete sequence
192541	TTATCGCTGATCGTTGCACTTCAAACT	1.0	3.56572	V. cholerae (LeGault et al. 2021)	TTATCGCTGATCGTTGCACTTCAAACT_504177	gi|1785416963|gb|CP046824.1|	100.0	27.0	0.0	0.0	1.0	27.0	1013651.0	1013677.0	0.000383	54.0	1785416963.0	CP046824	1385352.0	674	Vibrio mimicus strain 06-2455 chromosome 2, complete sequence
192542	TTATCGCTGATCGTTGCACTTCAAACT	1.0	3.56572	V. cholerae (LeGault et al. 2021)	TTATCGCTGATCGTTGCACTTCAAACT_504177	gi|1785416962|gb|CP046823.1|	100.0	27.0	0.0	0.0	1.0	27.0	881344.0	881370.0	0.000383	54.0	1785416962.0	CP046823	3051319.0	674	Vibrio mimicus strain 06-2455 chromosome 1, complete sequence
192543	TTATCGCTGATCGTTGCACTTCAAACT	1.0	3.56572	V. cholerae (LeGault et al. 2021)	TTATCGCTGATCGTTGCACTTCAAACT_504177	gi|1785416961|gb|CP046847.1|	100.0	27.0	0.0	0.0	1.0	27.0	550367.0	550341.0	0.000383	54.0	1785416961.0	CP046847	1246567.0	674	Vibrio mimicus strain F9458 chromosome 2, complete sequence
192544	TTATCGCTGATCGTTGCACTTCAAACT	1.0	3.56572	V. cholerae (LeGault et al. 2021)	TTATCGCTGATCGTTGCACTTCAAACT_504177	gi|1785416958|gb|CP046819.1|	100.0	27.0	0.0	0.0	1.0	27.0	51007.0	51033.0	0.000383	54.0	1785416958.0	CP046819	1182052.0	1481663	Vibrio metoecus strain 2011V-1015 chromosome 2, complete sequence
192545	TTATCGCTGATCGTTGCACTTCAAACT	1.0	3.56572	V. cholerae (LeGault et al. 2021)	TTATCGCTGATCGTTGCACTTCAAACT_504177	gi|1785416958|gb|CP046819.1|	100.0	27.0	0.0	0.0	1.0	27.0	55419.0	55445.0	0.000383	54.0	1785416958.0	CP046819	1182052.0	1481663	Vibrio metoecus strain 2011V-1015 chromosome 2, complete sequence
192546	TTATCGCTGATCGTTGCACTTCAAACT	1.0	3.56572	V. cholerae (LeGault et al. 2021)	TTATCGCTGATCGTTGCACTTCAAACT_504177	gi|1785416957|gb|CP046818.1|	100.0	27.0	0.0	0.0	1.0	27.0	429740.0	429766.0	0.000383	54.0	1785416957.0	CP046818	1153360.0	1481663	Vibrio metoecus strain 06-2478 chromosome 2, complete sequence
192547	TTATCGCTGATCGTTGCACTTCAAACT	1.0	3.56572	V. cholerae (LeGault et al. 2021)	TTATCGCTGATCGTTGCACTTCAAACT_504177	gi|1785416957|gb|CP046818.1|	100.0	27.0	0.0	0.0	1.0	27.0	905328.0	905302.0	0.000383	54.0	1785416957.0	CP046818	1153360.0	1481663	Vibrio metoecus strain 06-2478 chromosome 2, complete sequence
192548	TTATCGCTGATCGTTGCACTTCAAACT	1.0	3.56572	V. cholerae (LeGault et al. 2021)	TTATCGCTGATCGTTGCACTTCAAACT_504177	gi|1785416957|gb|CP046818.1|	100.0	27.0	0.0	0.0	1.0	27.0	1082684.0	1082658.0	0.000383	54.0	1785416957.0	CP046818	1153360.0	1481663	Vibrio metoecus strain 06-2478 chromosome 2, complete sequence
192549	TTATCGCTGATCGTTGCACTTCAAACT	1.0	3.56572	V. cholerae (LeGault et al. 2021)	TTATCGCTGATCGTTGCACTTCAAACT_504177	gi|1785416957|gb|CP046818.1|	100.0	27.0	0.0	0.0	1.0	27.0	1090729.0	1090703.0	0.000383	54.0	1785416957.0	CP046818	1153360.0	1481663	Vibrio metoecus strain 06-2478 chromosome 2, complete sequence
192550	TTATCGCTGATCGTTGCACTTCAAACT	1.0	3.56572	V. cholerae (LeGault et al. 2021)	TTATCGCTGATCGTTGCACTTCAAACT_504177	gi|1785416957|gb|CP046818.1|	100.0	27.0	0.0	0.0	1.0	27.0	1099366.0	1099340.0	0.000383	54.0	1785416957.0	CP046818	1153360.0	1481663	Vibrio metoecus strain 06-2478 chromosome 2, complete sequence
192551	TTATCGCTGATCGTTGCACTTCAAACT	1.0	3.56572	V. cholerae (LeGault et al. 2021)	TTATCGCTGATCGTTGCACTTCAAACT_504177	gi|1785416957|gb|CP046818.1|	100.0	27.0	0.0	0.0	1.0	27.0	1103026.0	1103000.0	0.000383	54.0	1785416957.0	CP046818	1153360.0	1481663	Vibrio metoecus strain 06-2478 chromosome 2, complete sequence
192552	TTATCGCTGATCGTTGCACTTCAAACT	1.0	3.56572	V. cholerae (LeGault et al. 2021)	TTATCGCTGATCGTTGCACTTCAAACT_504177	gi|1785416957|gb|CP046818.1|	100.0	27.0	0.0	0.0	1.0	27.0	1116204.0	1116178.0	0.000383	54.0	1785416957.0	CP046818	1153360.0	1481663	Vibrio metoecus strain 06-2478 chromosome 2, complete sequence
192553	TTATCGCTGATCGTTGCACTTCAAACT	1.0	3.56572	V. cholerae (LeGault et al. 2021)	TTATCGCTGATCGTTGCACTTCAAACT_504177	gi|1785416957|gb|CP046818.1|	100.0	27.0	0.0	0.0	1.0	27.0	1123432.0	1123406.0	0.000383	54.0	1785416957.0	CP046818	1153360.0	1481663	Vibrio metoecus strain 06-2478 chromosome 2, complete sequence
192554	TTATCGCTGATCGTTGCACTTCAAACT	1.0	3.56572	V. cholerae (LeGault et al. 2021)	TTATCGCTGATCGTTGCACTTCAAACT_504177	gi|1785416957|gb|CP046818.1|	100.0	27.0	0.0	0.0	1.0	27.0	1128943.0	1128917.0	0.000383	54.0	1785416957.0	CP046818	1153360.0	1481663	Vibrio metoecus strain 06-2478 chromosome 2, complete sequence
192555	TTATCGCTGATCGTTGCACTTCAAACT	1.0	3.56572	V. cholerae (LeGault et al. 2021)	TTATCGCTGATCGTTGCACTTCAAACT_504177	gi|1785416951|gb|CP046826.1|	100.0	27.0	0.0	0.0	1.0	27.0	798806.0	798780.0	0.000383	54.0	1785416951.0	CP046826	1172705.0	674	Vibrio mimicus strain 07-2442 chromosome 2, complete sequence
192556	TTATCGCTGATCGTTGCACTTCAAACT	1.0	3.56572	V. cholerae (LeGault et al. 2021)	TTATCGCTGATCGTTGCACTTCAAACT_504177	gi|1785416940|gb|CP046794.1|	100.0	27.0	0.0	0.0	1.0	27.0	153832.0	153858.0	0.000383	54.0	1785416940.0	CP046794	747489.0	28172	Vibrio metschnikovii strain 9502-00 chromosome 2, complete sequence
192557	TTATCGCTGATCGTTGCACTTCAAACT	1.0	3.56572	V. cholerae (LeGault et al. 2021)	TTATCGCTGATCGTTGCACTTCAAACT_504177	gi|1785416939|gb|CP046793.1|	100.0	27.0	0.0	0.0	1.0	27.0	1588604.0	1588578.0	0.000383	54.0	1785416939.0	CP046793	2873510.0	28172	Vibrio metschnikovii strain 9502-00 chromosome 1, complete sequence
192558	TTATCGCTGATCGTTGCACTTCAAACT	1.0	3.56572	V. cholerae (LeGault et al. 2021)	TTATCGCTGATCGTTGCACTTCAAACT_504177	gi|1785416885|gb|CP046746.1|	100.0	27.0	0.0	0.0	1.0	27.0	541522.0	541496.0	0.000383	54.0	1785416885.0	CP046746	1015844.0	666	Vibrio cholerae strain 3566-08 chromosome 2, complete sequence
192559	TTATCGCTGATCGTTGCACTTCAAACT	1.0	3.56572	V. cholerae (LeGault et al. 2021)	TTATCGCTGATCGTTGCACTTCAAACT_504177	gi|1785416885|gb|CP046746.1|	100.0	27.0	0.0	0.0	1.0	27.0	543202.0	543176.0	0.000383	54.0	1785416885.0	CP046746	1015844.0	666	Vibrio cholerae strain 3566-08 chromosome 2, complete sequence
192560	TTATCGCTGATCGTTGCACTTCAAACT	1.0	3.56572	V. cholerae (LeGault et al. 2021)	TTATCGCTGATCGTTGCACTTCAAACT_504177	gi|1785416574|gb|CP046748.1|	100.0	27.0	0.0	0.0	1.0	27.0	594950.0	594976.0	0.000383	54.0	1785416574.0	CP046748	1063121.0	666	Vibrio cholerae strain 3541-04 chromosome 2, complete sequence
192561	TTATCGCTGATCGTTGCACTTCAAACT	1.0	3.56572	V. cholerae (LeGault et al. 2021)	TTATCGCTGATCGTTGCACTTCAAACT_504177	gi|1785416574|gb|CP046748.1|	100.0	27.0	0.0	0.0	1.0	27.0	596630.0	596656.0	0.000383	54.0	1785416574.0	CP046748	1063121.0	666	Vibrio cholerae strain 3541-04 chromosome 2, complete sequence
192562	TTATCGCTGATCGTTGCACTTCAAACT	1.0	3.56572	V. cholerae (LeGault et al. 2021)	TTATCGCTGATCGTTGCACTTCAAACT_504177	gi|1785416574|gb|CP046748.1|	100.0	27.0	0.0	0.0	1.0	27.0	607270.0	607296.0	0.000383	54.0	1785416574.0	CP046748	1063121.0	666	Vibrio cholerae strain 3541-04 chromosome 2, complete sequence
192563	TTATCGCTGATCGTTGCACTTCAAACT	1.0	3.56572	V. cholerae (LeGault et al. 2021)	TTATCGCTGATCGTTGCACTTCAAACT_504177	gi|1785416574|gb|CP046748.1|	100.0	27.0	0.0	0.0	1.0	27.0	636034.0	636060.0	0.000383	54.0	1785416574.0	CP046748	1063121.0	666	Vibrio cholerae strain 3541-04 chromosome 2, complete sequence
192564	TTATCGCTGATCGTTGCACTTCAAACT	1.0	3.56572	V. cholerae (LeGault et al. 2021)	TTATCGCTGATCGTTGCACTTCAAACT_504177	gi|1785416570|gb|CP046750.1|	100.0	27.0	0.0	0.0	1.0	27.0	35991.0	36017.0	0.000383	54.0	1785416570.0	CP046750	1102732.0	666	Vibrio cholerae strain 2015V-1118 chromosome 2, complete sequence
192565	TTATCGCTGATCGTTGCACTTCAAACT	1.0	3.56572	V. cholerae (LeGault et al. 2021)	TTATCGCTGATCGTTGCACTTCAAACT_504177	gi|1785416570|gb|CP046750.1|	100.0	27.0	0.0	0.0	1.0	27.0	39980.0	40006.0	0.000383	54.0	1785416570.0	CP046750	1102732.0	666	Vibrio cholerae strain 2015V-1118 chromosome 2, complete sequence
192566	TTATCGCTGATCGTTGCACTTCAAACT	1.0	3.56572	V. cholerae (LeGault et al. 2021)	TTATCGCTGATCGTTGCACTTCAAACT_504177	gi|1785416570|gb|CP046750.1|	100.0	27.0	0.0	0.0	1.0	27.0	44856.0	44882.0	0.000383	54.0	1785416570.0	CP046750	1102732.0	666	Vibrio cholerae strain 2015V-1118 chromosome 2, complete sequence
192567	TTATCGCTGATCGTTGCACTTCAAACT	1.0	3.56572	V. cholerae (LeGault et al. 2021)	TTATCGCTGATCGTTGCACTTCAAACT_504177	gi|1785416570|gb|CP046750.1|	100.0	27.0	0.0	0.0	1.0	27.0	46914.0	46940.0	0.000383	54.0	1785416570.0	CP046750	1102732.0	666	Vibrio cholerae strain 2015V-1118 chromosome 2, complete sequence
192568	TTATCGCTGATCGTTGCACTTCAAACT	1.0	3.56572	V. cholerae (LeGault et al. 2021)	TTATCGCTGATCGTTGCACTTCAAACT_504177	gi|1785416570|gb|CP046750.1|	100.0	27.0	0.0	0.0	1.0	27.0	1101158.0	1101184.0	0.000383	54.0	1785416570.0	CP046750	1102732.0	666	Vibrio cholerae strain 2015V-1118 chromosome 2, complete sequence
192569	TTATCGCTGATCGTTGCACTTCAAACT	1.0	3.56572	V. cholerae (LeGault et al. 2021)	TTATCGCTGATCGTTGCACTTCAAACT_504177	gi|1785416569|gb|CP046749.1|	100.0	27.0	0.0	0.0	1.0	27.0	1760925.0	1760951.0	0.000383	54.0	1785416569.0	CP046749	2927934.0	666	Vibrio cholerae strain 2015V-1118 chromosome 1, complete sequence
192570	TTATCGCTGATCGTTGCACTTCAAACT	1.0	3.56572	V. cholerae (LeGault et al. 2021)	TTATCGCTGATCGTTGCACTTCAAACT_504177	gi|1785416561|gb|CP046735.1|	100.0	27.0	0.0	0.0	1.0	27.0	988087.0	988113.0	0.000383	54.0	1785416561.0	CP046735	1025499.0	666	Vibrio cholerae strain 3528-08 chromosome 2, complete sequence
192571	TTATCGCTGATCGTTGCACTTCAAACT	1.0	3.56572	V. cholerae (LeGault et al. 2021)	TTATCGCTGATCGTTGCACTTCAAACT_504177	gi|1785416561|gb|CP046735.1|	100.0	27.0	0.0	0.0	1.0	27.0	989767.0	989793.0	0.000383	54.0	1785416561.0	CP046735	1025499.0	666	Vibrio cholerae strain 3528-08 chromosome 2, complete sequence
192572	TTATCGCTGATCGTTGCACTTCAAACT	1.0	3.56572	V. cholerae (LeGault et al. 2021)	TTATCGCTGATCGTTGCACTTCAAACT_504177	gi|1785416557|gb|CP046739.1|	100.0	27.0	0.0	0.0	1.0	27.0	1047929.0	1047955.0	0.000383	54.0	1785416557.0	CP046739	1051323.0	666	Vibrio cholerae strain 3566-06 chromosome 2, complete sequence
192573	TTATCGCTGATCGTTGCACTTCAAACT	1.0	3.56572	V. cholerae (LeGault et al. 2021)	TTATCGCTGATCGTTGCACTTCAAACT_504177	gi|1785416557|gb|CP046739.1|	100.0	27.0	0.0	0.0	1.0	27.0	1049609.0	1049635.0	0.000383	54.0	1785416557.0	CP046739	1051323.0	666	Vibrio cholerae strain 3566-06 chromosome 2, complete sequence
192574	TTATCGCTGATCGTTGCACTTCAAACT	1.0	3.56572	V. cholerae (LeGault et al. 2021)	TTATCGCTGATCGTTGCACTTCAAACT_504177	gi|1785416555|gb|CP046741.1|	100.0	27.0	0.0	0.0	1.0	27.0	527767.0	527741.0	0.000383	54.0	1785416555.0	CP046741	1193880.0	666	Vibrio cholerae strain 3523-03 chromosome 2, complete sequence
192575	TTATCGCTGATCGTTGCACTTCAAACT	1.0	3.56572	V. cholerae (LeGault et al. 2021)	TTATCGCTGATCGTTGCACTTCAAACT_504177	gi|1785416555|gb|CP046741.1|	100.0	27.0	0.0	0.0	1.0	27.0	560553.0	560527.0	0.000383	54.0	1785416555.0	CP046741	1193880.0	666	Vibrio cholerae strain 3523-03 chromosome 2, complete sequence
192576	TTATCGCTGATCGTTGCACTTCAAACT	1.0	3.56572	V. cholerae (LeGault et al. 2021)	TTATCGCTGATCGTTGCACTTCAAACT_504177	gi|1785416555|gb|CP046741.1|	100.0	27.0	0.0	0.0	1.0	27.0	573983.0	573957.0	0.000383	54.0	1785416555.0	CP046741	1193880.0	666	Vibrio cholerae strain 3523-03 chromosome 2, complete sequence
192577	TTATCGCTGATCGTTGCACTTCAAACT	1.0	3.56572	V. cholerae (LeGault et al. 2021)	TTATCGCTGATCGTTGCACTTCAAACT_504177	gi|1785416555|gb|CP046741.1|	100.0	27.0	0.0	0.0	1.0	27.0	579727.0	579701.0	0.000383	54.0	1785416555.0	CP046741	1193880.0	666	Vibrio cholerae strain 3523-03 chromosome 2, complete sequence
192578	TTATCGCTGATCGTTGCACTTCAAACT	1.0	3.56572	V. cholerae (LeGault et al. 2021)	TTATCGCTGATCGTTGCACTTCAAACT_504177	gi|1785416555|gb|CP046741.1|	100.0	27.0	0.0	0.0	1.0	27.0	592341.0	592315.0	0.000383	54.0	1785416555.0	CP046741	1193880.0	666	Vibrio cholerae strain 3523-03 chromosome 2, complete sequence
192579	TTATCGCTGATCGTTGCACTTCAAACT	1.0	3.56572	V. cholerae (LeGault et al. 2021)	TTATCGCTGATCGTTGCACTTCAAACT_504177	gi|1785416555|gb|CP046741.1|	100.0	27.0	0.0	0.0	1.0	27.0	604802.0	604776.0	0.000383	54.0	1785416555.0	CP046741	1193880.0	666	Vibrio cholerae strain 3523-03 chromosome 2, complete sequence
192580	TTATCGCTGATCGTTGCACTTCAAACT	1.0	3.56572	V. cholerae (LeGault et al. 2021)	TTATCGCTGATCGTTGCACTTCAAACT_504177	gi|1785416555|gb|CP046741.1|	100.0	27.0	0.0	0.0	1.0	27.0	617143.0	617117.0	0.000383	54.0	1785416555.0	CP046741	1193880.0	666	Vibrio cholerae strain 3523-03 chromosome 2, complete sequence
192581	TTATCGCTGATCGTTGCACTTCAAACT	1.0	3.56572	V. cholerae (LeGault et al. 2021)	TTATCGCTGATCGTTGCACTTCAAACT_504177	gi|1785416555|gb|CP046741.1|	100.0	27.0	0.0	0.0	1.0	27.0	618884.0	618858.0	0.000383	54.0	1785416555.0	CP046741	1193880.0	666	Vibrio cholerae strain 3523-03 chromosome 2, complete sequence
192582	TTATCGCTGATCGTTGCACTTCAAACT	1.0	3.56572	V. cholerae (LeGault et al. 2021)	TTATCGCTGATCGTTGCACTTCAAACT_504177	gi|1785416555|gb|CP046741.1|	100.0	27.0	0.0	0.0	1.0	27.0	625728.0	625702.0	0.000383	54.0	1785416555.0	CP046741	1193880.0	666	Vibrio cholerae strain 3523-03 chromosome 2, complete sequence
192583	TTATCGCTGATCGTTGCACTTCAAACT	1.0	3.56572	V. cholerae (LeGault et al. 2021)	TTATCGCTGATCGTTGCACTTCAAACT_504177	gi|1785416555|gb|CP046741.1|	100.0	27.0	0.0	0.0	1.0	27.0	637220.0	637194.0	0.000383	54.0	1785416555.0	CP046741	1193880.0	666	Vibrio cholerae strain 3523-03 chromosome 2, complete sequence
192584	TTATCGCTGATCGTTGCACTTCAAACT	1.0	3.56572	V. cholerae (LeGault et al. 2021)	TTATCGCTGATCGTTGCACTTCAAACT_504177	gi|1776325551|gb|CP035682.1|	100.0	27.0	0.0	0.0	1.0	27.0	361911.0	361885.0	0.000383	54.0	1776325551.0	CP035682	3115368.0	674	Vibrio mimicus strain 2011V-1073 chromosome 1, complete sequence
192585	TTATCGCTGATCGTTGCACTTCAAACT	1.0	3.56572	V. cholerae (LeGault et al. 2021)	TTATCGCTGATCGTTGCACTTCAAACT_504177	gi|1776325548|gb|CP035687.1|	100.0	27.0	0.0	0.0	1.0	27.0	31948.0	31922.0	0.000383	54.0	1776325548.0	CP035687	1074151.0	1481663	Vibrio metoecus strain 2011V-1169 chromosome 2, complete sequence
192586	TTATCGCTGATCGTTGCACTTCAAACT	1.0	3.56572	V. cholerae (LeGault et al. 2021)	TTATCGCTGATCGTTGCACTTCAAACT_504177	gi|1776325548|gb|CP035687.1|	100.0	27.0	0.0	0.0	1.0	27.0	62672.0	62646.0	0.000383	54.0	1776325548.0	CP035687	1074151.0	1481663	Vibrio metoecus strain 2011V-1169 chromosome 2, complete sequence
192587	TTATCGCTGATCGTTGCACTTCAAACT	1.0	3.56572	V. cholerae (LeGault et al. 2021)	TTATCGCTGATCGTTGCACTTCAAACT_504177	gi|1776325548|gb|CP035687.1|	100.0	27.0	0.0	0.0	1.0	27.0	66065.0	66039.0	0.000383	54.0	1776325548.0	CP035687	1074151.0	1481663	Vibrio metoecus strain 2011V-1169 chromosome 2, complete sequence
192588	TTATCGCTGATCGTTGCACTTCAAACT	1.0	3.56572	V. cholerae (LeGault et al. 2021)	TTATCGCTGATCGTTGCACTTCAAACT_504177	gi|1736645374|gb|CP043558.1|	100.0	27.0	0.0	0.0	1.0	27.0	69194.0	69168.0	0.000383	54.0	1736645374.0	CP043558	1195141.0	666	Vibrio cholerae strain RFB05 chromosome 2, complete sequence
192589	TTATCGCTGATCGTTGCACTTCAAACT	1.0	3.56572	V. cholerae (LeGault et al. 2021)	TTATCGCTGATCGTTGCACTTCAAACT_504177	gi|1736645374|gb|CP043558.1|	100.0	27.0	0.0	0.0	1.0	27.0	79310.0	79284.0	0.000383	54.0	1736645374.0	CP043558	1195141.0	666	Vibrio cholerae strain RFB05 chromosome 2, complete sequence
192590	TTATCGCTGATCGTTGCACTTCAAACT	1.0	3.56572	V. cholerae (LeGault et al. 2021)	TTATCGCTGATCGTTGCACTTCAAACT_504177	gi|1481862109|gb|CP024083.1|	100.0	27.0	0.0	0.0	1.0	27.0	368166.0	368140.0	0.000383	54.0	1481862109.0	CP024083	995003.0	666	Vibrio cholerae strain FORC_073 chromosome 2, complete sequence
192591	TTATCGCTGATCGTTGCACTTCAAACT	1.0	3.56572	V. cholerae (LeGault et al. 2021)	TTATCGCTGATCGTTGCACTTCAAACT_504177	gi|2609715463|gb|CP137092.1|	100.0	27.0	0.0	0.0	1.0	27.0	905309.0	905335.0	0.000383	54.0	2609715463.0	CP137092	1259910.0	666	Vibrio cholerae strain DL4211 chromosome 2, complete sequence
192592	TTATCGCTGATCGTTGCACTTCAAACT	1.0	3.56572	V. cholerae (LeGault et al. 2021)	TTATCGCTGATCGTTGCACTTCAAACT_504177	gi|2609710494|gb|CP137094.1|	100.0	27.0	0.0	0.0	1.0	27.0	339719.0	339693.0	0.000383	54.0	2609710494.0	CP137094	1190479.0	666	Vibrio cholerae strain DL4215 chromosome 2, complete sequence
192593	TTATCGCTGATCGTTGCACTTCAAACT	1.0	3.56572	V. cholerae (LeGault et al. 2021)	TTATCGCTGATCGTTGCACTTCAAACT_504177	gi|2609710494|gb|CP137094.1|	100.0	27.0	0.0	0.0	1.0	27.0	364825.0	364799.0	0.000383	54.0	2609710494.0	CP137094	1190479.0	666	Vibrio cholerae strain DL4215 chromosome 2, complete sequence
192594	TTATCGCTGATCGTTGCACTTCAAACT	1.0	3.56572	V. cholerae (LeGault et al. 2021)	TTATCGCTGATCGTTGCACTTCAAACT_504177	gi|2609710494|gb|CP137094.1|	100.0	27.0	0.0	0.0	1.0	27.0	368951.0	368925.0	0.000383	54.0	2609710494.0	CP137094	1190479.0	666	Vibrio cholerae strain DL4215 chromosome 2, complete sequence
192595	TTATCGCTGATCGTTGCACTTCAAACT	1.0	3.56572	V. cholerae (LeGault et al. 2021)	TTATCGCTGATCGTTGCACTTCAAACT_504177	gi|2609710494|gb|CP137094.1|	100.0	27.0	0.0	0.0	1.0	27.0	381550.0	381524.0	0.000383	54.0	2609710494.0	CP137094	1190479.0	666	Vibrio cholerae strain DL4215 chromosome 2, complete sequence
192596	TTATCGCTGATCGTTGCACTTCAAACT	1.0	3.56572	V. cholerae (LeGault et al. 2021)	TTATCGCTGATCGTTGCACTTCAAACT_504177	gi|2609710494|gb|CP137094.1|	100.0	27.0	0.0	0.0	1.0	27.0	394794.0	394768.0	0.000383	54.0	2609710494.0	CP137094	1190479.0	666	Vibrio cholerae strain DL4215 chromosome 2, complete sequence
192597	TTATCGCTGATCGTTGCACTTCAAACT	1.0	3.56572	V. cholerae (LeGault et al. 2021)	TTATCGCTGATCGTTGCACTTCAAACT_504177	gi|2609710494|gb|CP137094.1|	100.0	27.0	0.0	0.0	1.0	27.0	401642.0	401616.0	0.000383	54.0	2609710494.0	CP137094	1190479.0	666	Vibrio cholerae strain DL4215 chromosome 2, complete sequence
192598	TTATCGCTGATCGTTGCACTTCAAACT	1.0	3.56572	V. cholerae (LeGault et al. 2021)	TTATCGCTGATCGTTGCACTTCAAACT_504177	gi|2609710494|gb|CP137094.1|	100.0	27.0	0.0	0.0	1.0	27.0	416554.0	416528.0	0.000383	54.0	2609710494.0	CP137094	1190479.0	666	Vibrio cholerae strain DL4215 chromosome 2, complete sequence
192599	TTATCGCTGATCGTTGCACTTCAAACT	1.0	3.56572	V. cholerae (LeGault et al. 2021)	TTATCGCTGATCGTTGCACTTCAAACT_504177	gi|2609710494|gb|CP137094.1|	100.0	27.0	0.0	0.0	1.0	27.0	419899.0	419873.0	0.000383	54.0	2609710494.0	CP137094	1190479.0	666	Vibrio cholerae strain DL4215 chromosome 2, complete sequence
192600	TTATCGCTGATCGTTGCACTTCAAACT	1.0	3.56572	V. cholerae (LeGault et al. 2021)	TTATCGCTGATCGTTGCACTTCAAACT_504177	gi|2609710494|gb|CP137094.1|	100.0	27.0	0.0	0.0	1.0	27.0	428834.0	428860.0	0.000383	54.0	2609710494.0	CP137094	1190479.0	666	Vibrio cholerae strain DL4215 chromosome 2, complete sequence
192601	TTATCGCTGATCGTTGCACTTCAAACT	1.0	3.56572	V. cholerae (LeGault et al. 2021)	TTATCGCTGATCGTTGCACTTCAAACT_504177	gi|2609710494|gb|CP137094.1|	100.0	27.0	0.0	0.0	1.0	27.0	430766.0	430740.0	0.000383	54.0	2609710494.0	CP137094	1190479.0	666	Vibrio cholerae strain DL4215 chromosome 2, complete sequence
192602	TTATCGCTGATCGTTGCACTTCAAACT	1.0	3.56572	V. cholerae (LeGault et al. 2021)	TTATCGCTGATCGTTGCACTTCAAACT_504177	gi|2609710494|gb|CP137094.1|	100.0	27.0	0.0	0.0	1.0	27.0	437031.0	437005.0	0.000383	54.0	2609710494.0	CP137094	1190479.0	666	Vibrio cholerae strain DL4215 chromosome 2, complete sequence
192603	TTATCGCTGATCGTTGCACTTCAAACT	1.0	3.56572	V. cholerae (LeGault et al. 2021)	TTATCGCTGATCGTTGCACTTCAAACT_504177	gi|2609696549|gb|CP137096.1|	100.0	27.0	0.0	0.0	1.0	27.0	228511.0	228537.0	0.000383	54.0	2609696549.0	CP137096	1182784.0	666	Vibrio cholerae strain TP chromosome 2, complete sequence
192604	TTATCGCTGATCGTTGCACTTCAAACT	1.0	3.56572	V. cholerae (LeGault et al. 2021)	TTATCGCTGATCGTTGCACTTCAAACT_504177	gi|2609696549|gb|CP137096.1|	100.0	27.0	0.0	0.0	1.0	27.0	238328.0	238354.0	0.000383	54.0	2609696549.0	CP137096	1182784.0	666	Vibrio cholerae strain TP chromosome 2, complete sequence
192605	TTATCGCTGATCGTTGCACTTCAAACT	1.0	3.56572	V. cholerae (LeGault et al. 2021)	TTATCGCTGATCGTTGCACTTCAAACT_504177	gi|2609696549|gb|CP137096.1|	100.0	27.0	0.0	0.0	1.0	27.0	258106.0	258132.0	0.000383	54.0	2609696549.0	CP137096	1182784.0	666	Vibrio cholerae strain TP chromosome 2, complete sequence
192606	TTATCGCTGATCGTTGCACTTCAAACT	1.0	3.56572	V. cholerae (LeGault et al. 2021)	TTATCGCTGATCGTTGCACTTCAAACT_504177	gi|2609696549|gb|CP137096.1|	100.0	27.0	0.0	0.0	1.0	27.0	356879.0	356905.0	0.000383	54.0	2609696549.0	CP137096	1182784.0	666	Vibrio cholerae strain TP chromosome 2, complete sequence
192607	TTATCGCTGATCGTTGCACTTCAAACT	1.0	3.56572	V. cholerae (LeGault et al. 2021)	TTATCGCTGATCGTTGCACTTCAAACT_504177	gi|2556690502|gb|CP129422.1|	100.0	27.0	0.0	0.0	1.0	27.0	350194.0	350220.0	0.000383	54.0	2556690502.0	CP129422	1173220.0	1481663	Vibrio metoecus strain ZF102 chromosome 2, complete sequence
192608	TTATCGCTGATCGTTGCACTTCAAACT	1.0	3.56572	V. cholerae (LeGault et al. 2021)	TTATCGCTGATCGTTGCACTTCAAACT_504177	gi|2556690502|gb|CP129422.1|	100.0	27.0	0.0	0.0	1.0	27.0	448794.0	448820.0	0.000383	54.0	2556690502.0	CP129422	1173220.0	1481663	Vibrio metoecus strain ZF102 chromosome 2, complete sequence
192609	TTATCGCTGATCGTTGCACTTCAAACT	1.0	3.56572	V. cholerae (LeGault et al. 2021)	TTATCGCTGATCGTTGCACTTCAAACT_504177	gi|2304789976|gb|CP104357.1|	100.0	27.0	0.0	0.0	1.0	27.0	439337.0	439311.0	0.000383	54.0	2304789976.0	CP104357	1148544.0	666	Vibrio cholerae strain PNUSAV001141 chromosome 2, complete sequence
192610	TTATCGCTGATCGTTGCACTTCAAACT	1.0	3.56572	V. cholerae (LeGault et al. 2021)	TTATCGCTGATCGTTGCACTTCAAACT_504177	gi|2304789976|gb|CP104357.1|	100.0	27.0	0.0	0.0	1.0	27.0	570630.0	570604.0	0.000383	54.0	2304789976.0	CP104357	1148544.0	666	Vibrio cholerae strain PNUSAV001141 chromosome 2, complete sequence
192611	TTATCGCTGATCGTTGCACTTCAAACT	1.0	3.56572	V. cholerae (LeGault et al. 2021)	TTATCGCTGATCGTTGCACTTCAAACT_504177	gi|2304789976|gb|CP104357.1|	100.0	27.0	0.0	0.0	1.0	27.0	616610.0	616584.0	0.000383	54.0	2304789976.0	CP104357	1148544.0	666	Vibrio cholerae strain PNUSAV001141 chromosome 2, complete sequence
192612	TTATCGCTGATCGTTGCACTTCAAACT	1.0	3.56572	V. cholerae (LeGault et al. 2021)	TTATCGCTGATCGTTGCACTTCAAACT_504177	gi|2304789976|gb|CP104357.1|	100.0	27.0	0.0	0.0	1.0	27.0	628027.0	628001.0	0.000383	54.0	2304789976.0	CP104357	1148544.0	666	Vibrio cholerae strain PNUSAV001141 chromosome 2, complete sequence
192613	TTATCGCTGATCGTTGCACTTCAAACT	1.0	3.56572	V. cholerae (LeGault et al. 2021)	TTATCGCTGATCGTTGCACTTCAAACT_504177	gi|2304789976|gb|CP104357.1|	100.0	27.0	0.0	0.0	1.0	27.0	651678.0	651652.0	0.000383	54.0	2304789976.0	CP104357	1148544.0	666	Vibrio cholerae strain PNUSAV001141 chromosome 2, complete sequence
192614	TTATCGCTGATCGTTGCACTTCAAACT	1.0	3.56572	V. cholerae (LeGault et al. 2021)	TTATCGCTGATCGTTGCACTTCAAACT_504177	gi|2304787428|gb|CP104356.1|	100.0	27.0	0.0	0.0	1.0	27.0	1165220.0	1165246.0	0.000383	54.0	2304787428.0	CP104356	2956142.0	666	Vibrio cholerae strain PNUSAV001141 chromosome 1, complete sequence
192615	TTATCGCTGATCGTTGCACTTCAAACT	1.0	3.56572	V. cholerae (LeGault et al. 2021)	TTATCGCTGATCGTTGCACTTCAAACT_504177	gi|2304775969|gb|CP104355.1|	100.0	27.0	0.0	0.0	1.0	27.0	439337.0	439311.0	0.000383	54.0	2304775969.0	CP104355	1148544.0	666	Vibrio cholerae strain PNUSAV001140 chromosome 2, complete sequence
192616	TTATCGCTGATCGTTGCACTTCAAACT	1.0	3.56572	V. cholerae (LeGault et al. 2021)	TTATCGCTGATCGTTGCACTTCAAACT_504177	gi|2304775969|gb|CP104355.1|	100.0	27.0	0.0	0.0	1.0	27.0	570630.0	570604.0	0.000383	54.0	2304775969.0	CP104355	1148544.0	666	Vibrio cholerae strain PNUSAV001140 chromosome 2, complete sequence
192617	TTATCGCTGATCGTTGCACTTCAAACT	1.0	3.56572	V. cholerae (LeGault et al. 2021)	TTATCGCTGATCGTTGCACTTCAAACT_504177	gi|2304775969|gb|CP104355.1|	100.0	27.0	0.0	0.0	1.0	27.0	616610.0	616584.0	0.000383	54.0	2304775969.0	CP104355	1148544.0	666	Vibrio cholerae strain PNUSAV001140 chromosome 2, complete sequence
192618	TTATCGCTGATCGTTGCACTTCAAACT	1.0	3.56572	V. cholerae (LeGault et al. 2021)	TTATCGCTGATCGTTGCACTTCAAACT_504177	gi|2304775969|gb|CP104355.1|	100.0	27.0	0.0	0.0	1.0	27.0	628027.0	628001.0	0.000383	54.0	2304775969.0	CP104355	1148544.0	666	Vibrio cholerae strain PNUSAV001140 chromosome 2, complete sequence
192619	TTATCGCTGATCGTTGCACTTCAAACT	1.0	3.56572	V. cholerae (LeGault et al. 2021)	TTATCGCTGATCGTTGCACTTCAAACT_504177	gi|2304775969|gb|CP104355.1|	100.0	27.0	0.0	0.0	1.0	27.0	651678.0	651652.0	0.000383	54.0	2304775969.0	CP104355	1148544.0	666	Vibrio cholerae strain PNUSAV001140 chromosome 2, complete sequence
192620	TTATCGCTGATCGTTGCACTTCAAACT	1.0	3.56572	V. cholerae (LeGault et al. 2021)	TTATCGCTGATCGTTGCACTTCAAACT_504177	gi|2304773403|gb|CP104354.1|	100.0	27.0	0.0	0.0	1.0	27.0	1165220.0	1165246.0	0.000383	54.0	2304773403.0	CP104354	2956142.0	666	Vibrio cholerae strain PNUSAV001140 chromosome 1, complete sequence
192621	TTATCGCTGATCGTTGCACTTCAAACT	1.0	3.56572	V. cholerae (LeGault et al. 2021)	TTATCGCTGATCGTTGCACTTCAAACT_504177	gi|2217802299|dbj|LC594996.1|	100.0	27.0	0.0	0.0	1.0	27.0	38298.0	38272.0	0.000383	54.0	2217802299.0	LC594996	42939.0	674	Vibrio mimicus RIMD 2214355 genes for O-antigen biosynthesis region, complete sequence
192622	TTATCGCTGATCGTTGCACTTCAAACT	1.0	3.56572	V. cholerae (LeGault et al. 2021)	TTATCGCTGATCGTTGCACTTCAAACT_504177	gi|2217795130|dbj|LC594857.1|	100.0	27.0	0.0	0.0	1.0	27.0	2575.0	2549.0	0.000383	54.0	2217795130.0	LC594857	47281.0	666	Vibrio cholerae RIMD 2214395 genes for O-antigen biosynthesis region, complete sequence
192623	TTATCGCTGATCGTTGCACTTCAAACT	1.0	3.56572	V. cholerae (LeGault et al. 2021)	TTATCGCTGATCGTTGCACTTCAAACT_504177	gi|2217794158|dbj|LC594828.1|	100.0	27.0	0.0	0.0	1.0	27.0	42029.0	42003.0	0.000383	54.0	2217794158.0	LC594828	57521.0	666	Vibrio cholerae RIMD 2214366 genes for O-antigen biosynthesis region, complete sequence
192624	TTATCGCTGATCGTTGCACTTCAAACT	1.0	3.56572	V. cholerae (LeGault et al. 2021)	TTATCGCTGATCGTTGCACTTCAAACT_504177	gi|2217794158|dbj|LC594828.1|	100.0	27.0	0.0	0.0	1.0	27.0	55155.0	55129.0	0.000383	54.0	2217794158.0	LC594828	57521.0	666	Vibrio cholerae RIMD 2214366 genes for O-antigen biosynthesis region, complete sequence
192625	TTATCGCTGATCGTTGCACTTCAAACT	1.0	3.56572	V. cholerae (LeGault et al. 2021)	TTATCGCTGATCGTTGCACTTCAAACT_504177	gi|2217778649|dbj|AP023384.1|	100.0	27.0	0.0	0.0	1.0	27.0	402263.0	402237.0	0.000383	54.0	2217778649.0	AP023384	1007849.0	666	Vibrio cholerae O77 RIMD 2214315 DNA, chromosome 2, complete genome
192626	TTATCGCTGATCGTTGCACTTCAAACT	1.0	3.56572	V. cholerae (LeGault et al. 2021)	TTATCGCTGATCGTTGCACTTCAAACT_504177	gi|2217774046|dbj|AP023382.1|	100.0	27.0	0.0	0.0	1.0	27.0	390800.0	390774.0	0.000383	54.0	2217774046.0	AP023382	1155566.0	666	Vibrio cholerae O63 RIMD 2214301 DNA, chromosome 2, complete genome
192627	TTATCGCTGATCGTTGCACTTCAAACT	1.0	3.56572	V. cholerae (LeGault et al. 2021)	TTATCGCTGATCGTTGCACTTCAAACT_504177	gi|2217774046|dbj|AP023382.1|	100.0	27.0	0.0	0.0	1.0	27.0	407894.0	407868.0	0.000383	54.0	2217774046.0	AP023382	1155566.0	666	Vibrio cholerae O63 RIMD 2214301 DNA, chromosome 2, complete genome
192628	TTATCGCTGATCGTTGCACTTCAAACT	1.0	3.56572	V. cholerae (LeGault et al. 2021)	TTATCGCTGATCGTTGCACTTCAAACT_504177	gi|2217774046|dbj|AP023382.1|	100.0	27.0	0.0	0.0	1.0	27.0	413745.0	413719.0	0.000383	54.0	2217774046.0	AP023382	1155566.0	666	Vibrio cholerae O63 RIMD 2214301 DNA, chromosome 2, complete genome
192629	TTATCGCTGATCGTTGCACTTCAAACT	1.0	3.56572	V. cholerae (LeGault et al. 2021)	TTATCGCTGATCGTTGCACTTCAAACT_504177	gi|2217774046|dbj|AP023382.1|	100.0	27.0	0.0	0.0	1.0	27.0	425407.0	425381.0	0.000383	54.0	2217774046.0	AP023382	1155566.0	666	Vibrio cholerae O63 RIMD 2214301 DNA, chromosome 2, complete genome
192630	TTATCGCTGATCGTTGCACTTCAAACT	1.0	3.56572	V. cholerae (LeGault et al. 2021)	TTATCGCTGATCGTTGCACTTCAAACT_504177	gi|2217774046|dbj|AP023382.1|	100.0	27.0	0.0	0.0	1.0	27.0	436188.0	436162.0	0.000383	54.0	2217774046.0	AP023382	1155566.0	666	Vibrio cholerae O63 RIMD 2214301 DNA, chromosome 2, complete genome
192631	TTATCGCTGATCGTTGCACTTCAAACT	1.0	3.56572	V. cholerae (LeGault et al. 2021)	TTATCGCTGATCGTTGCACTTCAAACT_504177	gi|2217774046|dbj|AP023382.1|	100.0	27.0	0.0	0.0	1.0	27.0	445504.0	445530.0	0.000383	54.0	2217774046.0	AP023382	1155566.0	666	Vibrio cholerae O63 RIMD 2214301 DNA, chromosome 2, complete genome
192632	TTATCGCTGATCGTTGCACTTCAAACT	1.0	3.56572	V. cholerae (LeGault et al. 2021)	TTATCGCTGATCGTTGCACTTCAAACT_504177	gi|2217769358|dbj|AP023380.1|	100.0	27.0	0.0	0.0	1.0	27.0	394999.0	394973.0	0.000383	54.0	2217769358.0	AP023380	1004624.0	666	Vibrio cholerae O51 RIMD 2214289 DNA, chromosome 2, complete genome
192633	TTATCGCTGATCGTTGCACTTCAAACT	1.0	3.56572	V. cholerae (LeGault et al. 2021)	TTATCGCTGATCGTTGCACTTCAAACT_504177	gi|2217766341|dbj|AP023379.1|	100.0	27.0	0.0	0.0	1.0	27.0	1972362.0	1972336.0	0.000383	54.0	2217766341.0	AP023379	2967527.0	666	Vibrio cholerae O51 RIMD 2214289 DNA, chromosome 1, complete genome
192634	TTATCGCTGATCGTTGCACTTCAAACT	1.0	3.56572	V. cholerae (LeGault et al. 2021)	TTATCGCTGATCGTTGCACTTCAAACT_504177	gi|2217756042|dbj|AP023374.1|	100.0	27.0	0.0	0.0	1.0	27.0	363731.0	363705.0	0.000383	54.0	2217756042.0	AP023374	1163376.0	666	Vibrio cholerae O207 RIMD 2214445 DNA, chromosome 2, complete genome
192635	TTATCGCTGATCGTTGCACTTCAAACT	1.0	3.56572	V. cholerae (LeGault et al. 2021)	TTATCGCTGATCGTTGCACTTCAAACT_504177	gi|2217756042|dbj|AP023374.1|	100.0	27.0	0.0	0.0	1.0	27.0	408109.0	408083.0	0.000383	54.0	2217756042.0	AP023374	1163376.0	666	Vibrio cholerae O207 RIMD 2214445 DNA, chromosome 2, complete genome
192636	TTATCGCTGATCGTTGCACTTCAAACT	1.0	3.56572	V. cholerae (LeGault et al. 2021)	TTATCGCTGATCGTTGCACTTCAAACT_504177	gi|2217750239|dbj|AP023372.1|	100.0	27.0	0.0	0.0	1.0	27.0	355970.0	355944.0	0.000383	54.0	2217750239.0	AP023372	1102179.0	666	Vibrio cholerae O17 RIMD 2214255 DNA, chromosome 2, complete genome
192637	TTATCGCTGATCGTTGCACTTCAAACT	1.0	3.56572	V. cholerae (LeGault et al. 2021)	TTATCGCTGATCGTTGCACTTCAAACT_504177	gi|2217741639|dbj|AP023332.1|	100.0	27.0	0.0	0.0	1.0	27.0	450648.0	450622.0	0.000383	54.0	2217741639.0	AP023332	1123019.0	666	Vibrio cholerae O102 RIMD 2214340 DNA, chromosome 2, complete genome
192638	TTATCGCTGATCGTTGCACTTCAAACT	1.0	3.56572	V. cholerae (LeGault et al. 2021)	TTATCGCTGATCGTTGCACTTCAAACT_504177	gi|2176107988|gb|CP090386.1|	100.0	27.0	0.0	0.0	1.0	27.0	942167.0	942193.0	0.000383	54.0	2176107988.0	CP090386	1154802.0	666	Vibrio cholerae strain GXFL1-4 chromosome 1, complete sequence
192639	TTATCGCTGATCGTTGCACTTCAAACT	1.0	3.56572	V. cholerae (LeGault et al. 2021)	TTATCGCTGATCGTTGCACTTCAAACT_504177	gi|2058660175|gb|CP077425.1|	100.0	27.0	0.0	0.0	1.0	27.0	5804.0	5778.0	0.000383	54.0	2058660175.0	CP077425	1082652.0	674	Vibrio mimicus strain Y4 chromosome I, complete sequence
192640	TTATCGCTGATCGTTGCACTTCAAACT	1.0	3.56572	V. cholerae (LeGault et al. 2021)	TTATCGCTGATCGTTGCACTTCAAACT_504177	gi|2058660175|gb|CP077425.1|	100.0	27.0	0.0	0.0	1.0	27.0	496871.0	496845.0	0.000383	54.0	2058660175.0	CP077425	1082652.0	674	Vibrio mimicus strain Y4 chromosome I, complete sequence
192641	AGCATAACGCCCGCCTAAGGGGCTGGC	0.900682	3.56469	V. cholerae (LeGault et al. 2021)	AGCATAACGCCCGCCTAAGGGGCTGGC_92139	gi|2609806834|gb|CP137136.1|	100.0	27.0	0.0	0.0	1.0	27.0	317194.0	317168.0	0.000383	54.0	2609806834.0	CP137136	1070870.0	345076	Vibrio cholerae V52 chromosome 2, complete sequence
192642	AGCATAACGCCCGCCTAAGGGGCTGGC	0.900682	3.56469	V. cholerae (LeGault et al. 2021)	AGCATAACGCCCGCCTAAGGGGCTGGC_92139	gi|2609806834|gb|CP137136.1|	100.0	27.0	0.0	0.0	1.0	27.0	323558.0	323532.0	0.000383	54.0	2609806834.0	CP137136	1070870.0	345076	Vibrio cholerae V52 chromosome 2, complete sequence
192643	AGCATAACGCCCGCCTAAGGGGCTGGC	0.900682	3.56469	V. cholerae (LeGault et al. 2021)	AGCATAACGCCCGCCTAAGGGGCTGGC_92139	gi|2609806834|gb|CP137136.1|	100.0	27.0	0.0	0.0	1.0	27.0	366261.0	366235.0	0.000383	54.0	2609806834.0	CP137136	1070870.0	345076	Vibrio cholerae V52 chromosome 2, complete sequence
192644	AGCATAACGCCCGCCTAAGGGGCTGGC	0.900682	3.56469	V. cholerae (LeGault et al. 2021)	AGCATAACGCCCGCCTAAGGGGCTGGC_92139	gi|2609806834|gb|CP137136.1|	100.0	27.0	0.0	0.0	1.0	27.0	368701.0	368675.0	0.000383	54.0	2609806834.0	CP137136	1070870.0	345076	Vibrio cholerae V52 chromosome 2, complete sequence
192645	AGCATAACGCCCGCCTAAGGGGCTGGC	0.900682	3.56469	V. cholerae (LeGault et al. 2021)	AGCATAACGCCCGCCTAAGGGGCTGGC_92139	gi|2609806834|gb|CP137136.1|	100.0	27.0	0.0	0.0	1.0	27.0	388644.0	388618.0	0.000383	54.0	2609806834.0	CP137136	1070870.0	345076	Vibrio cholerae V52 chromosome 2, complete sequence
192646	AGCATAACGCCCGCCTAAGGGGCTGGC	0.900682	3.56469	V. cholerae (LeGault et al. 2021)	AGCATAACGCCCGCCTAAGGGGCTGGC_92139	gi|2609806834|gb|CP137136.1|	100.0	26.0	0.0	0.0	2.0	27.0	323044.0	323019.0	0.002	52.0	2609806834.0	CP137136	1070870.0	345076	Vibrio cholerae V52 chromosome 2, complete sequence
192647	AGCATAACGCCCGCCTAAGGGGCTGGC	0.900682	3.56469	V. cholerae (LeGault et al. 2021)	AGCATAACGCCCGCCTAAGGGGCTGGC_92139	gi|2609806834|gb|CP137136.1|	100.0	26.0	0.0	0.0	2.0	27.0	339072.0	339047.0	0.002	52.0	2609806834.0	CP137136	1070870.0	345076	Vibrio cholerae V52 chromosome 2, complete sequence
192648	AGCATAACGCCCGCCTAAGGGGCTGGC	0.900682	3.56469	V. cholerae (LeGault et al. 2021)	AGCATAACGCCCGCCTAAGGGGCTGGC_92139	gi|2609806834|gb|CP137136.1|	100.0	26.0	0.0	0.0	2.0	27.0	343601.0	343576.0	0.002	52.0	2609806834.0	CP137136	1070870.0	345076	Vibrio cholerae V52 chromosome 2, complete sequence
192649	AGCATAACGCCCGCCTAAGGGGCTGGC	0.900682	3.56469	V. cholerae (LeGault et al. 2021)	AGCATAACGCCCGCCTAAGGGGCTGGC_92139	gi|2609806834|gb|CP137136.1|	100.0	26.0	0.0	0.0	2.0	27.0	352116.0	352091.0	0.002	52.0	2609806834.0	CP137136	1070870.0	345076	Vibrio cholerae V52 chromosome 2, complete sequence
192650	AGCATAACGCCCGCCTAAGGGGCTGGC	0.900682	3.56469	V. cholerae (LeGault et al. 2021)	AGCATAACGCCCGCCTAAGGGGCTGGC_92139	gi|2609806834|gb|CP137136.1|	100.0	26.0	0.0	0.0	2.0	27.0	391267.0	391242.0	0.002	52.0	2609806834.0	CP137136	1070870.0	345076	Vibrio cholerae V52 chromosome 2, complete sequence
192651	AGCATAACGCCCGCCTAAGGGGCTGGC	0.900682	3.56469	V. cholerae (LeGault et al. 2021)	AGCATAACGCCCGCCTAAGGGGCTGGC_92139	gi|2609806834|gb|CP137136.1|	100.0	25.0	0.0	0.0	1.0	25.0	306902.0	306878.0	0.006	50.1	2609806834.0	CP137136	1070870.0	345076	Vibrio cholerae V52 chromosome 2, complete sequence
192652	AGCATAACGCCCGCCTAAGGGGCTGGC	0.900682	3.56469	V. cholerae (LeGault et al. 2021)	AGCATAACGCCCGCCTAAGGGGCTGGC_92139	gi|2609806834|gb|CP137136.1|	100.0	25.0	0.0	0.0	3.0	27.0	313194.0	313170.0	0.006	50.1	2609806834.0	CP137136	1070870.0	345076	Vibrio cholerae V52 chromosome 2, complete sequence
192653	AGCATAACGCCCGCCTAAGGGGCTGGC	0.900682	3.56469	V. cholerae (LeGault et al. 2021)	AGCATAACGCCCGCCTAAGGGGCTGGC_92139	gi|2609806834|gb|CP137136.1|	100.0	25.0	0.0	0.0	3.0	27.0	316201.0	316177.0	0.006	50.1	2609806834.0	CP137136	1070870.0	345076	Vibrio cholerae V52 chromosome 2, complete sequence
192654	AGCATAACGCCCGCCTAAGGGGCTGGC	0.900682	3.56469	V. cholerae (LeGault et al. 2021)	AGCATAACGCCCGCCTAAGGGGCTGGC_92139	gi|2609806834|gb|CP137136.1|	100.0	25.0	0.0	0.0	3.0	27.0	324844.0	324820.0	0.006	50.1	2609806834.0	CP137136	1070870.0	345076	Vibrio cholerae V52 chromosome 2, complete sequence
192655	AGCATAACGCCCGCCTAAGGGGCTGGC	0.900682	3.56469	V. cholerae (LeGault et al. 2021)	AGCATAACGCCCGCCTAAGGGGCTGGC_92139	gi|2609806834|gb|CP137136.1|	100.0	25.0	0.0	0.0	3.0	27.0	327032.0	327008.0	0.006	50.1	2609806834.0	CP137136	1070870.0	345076	Vibrio cholerae V52 chromosome 2, complete sequence
192656	AGCATAACGCCCGCCTAAGGGGCTGGC	0.900682	3.56469	V. cholerae (LeGault et al. 2021)	AGCATAACGCCCGCCTAAGGGGCTGGC_92139	gi|2609806834|gb|CP137136.1|	100.0	25.0	0.0	0.0	3.0	27.0	344328.0	344304.0	0.006	50.1	2609806834.0	CP137136	1070870.0	345076	Vibrio cholerae V52 chromosome 2, complete sequence
192657	AGCATAACGCCCGCCTAAGGGGCTGGC	0.900682	3.56469	V. cholerae (LeGault et al. 2021)	AGCATAACGCCCGCCTAAGGGGCTGGC_92139	gi|2609806834|gb|CP137136.1|	100.0	25.0	0.0	0.0	3.0	27.0	347316.0	347292.0	0.006	50.1	2609806834.0	CP137136	1070870.0	345076	Vibrio cholerae V52 chromosome 2, complete sequence
192658	AGCATAACGCCCGCCTAAGGGGCTGGC	0.900682	3.56469	V. cholerae (LeGault et al. 2021)	AGCATAACGCCCGCCTAAGGGGCTGGC_92139	gi|2609806834|gb|CP137136.1|	100.0	25.0	0.0	0.0	3.0	27.0	347846.0	347822.0	0.006	50.1	2609806834.0	CP137136	1070870.0	345076	Vibrio cholerae V52 chromosome 2, complete sequence
192659	AGCATAACGCCCGCCTAAGGGGCTGGC	0.900682	3.56469	V. cholerae (LeGault et al. 2021)	AGCATAACGCCCGCCTAAGGGGCTGGC_92139	gi|2609806834|gb|CP137136.1|	100.0	25.0	0.0	0.0	1.0	25.0	352630.0	352606.0	0.006	50.1	2609806834.0	CP137136	1070870.0	345076	Vibrio cholerae V52 chromosome 2, complete sequence
192660	AGCATAACGCCCGCCTAAGGGGCTGGC	0.900682	3.56469	V. cholerae (LeGault et al. 2021)	AGCATAACGCCCGCCTAAGGGGCTGGC_92139	gi|2609806834|gb|CP137136.1|	100.0	25.0	0.0	0.0	3.0	27.0	353265.0	353241.0	0.006	50.1	2609806834.0	CP137136	1070870.0	345076	Vibrio cholerae V52 chromosome 2, complete sequence
192661	AGCATAACGCCCGCCTAAGGGGCTGGC	0.900682	3.56469	V. cholerae (LeGault et al. 2021)	AGCATAACGCCCGCCTAAGGGGCTGGC_92139	gi|2609806834|gb|CP137136.1|	100.0	25.0	0.0	0.0	3.0	27.0	353951.0	353927.0	0.006	50.1	2609806834.0	CP137136	1070870.0	345076	Vibrio cholerae V52 chromosome 2, complete sequence
192662	AGCATAACGCCCGCCTAAGGGGCTGGC	0.900682	3.56469	V. cholerae (LeGault et al. 2021)	AGCATAACGCCCGCCTAAGGGGCTGGC_92139	gi|2609806834|gb|CP137136.1|	100.0	25.0	0.0	0.0	3.0	27.0	355809.0	355785.0	0.006	50.1	2609806834.0	CP137136	1070870.0	345076	Vibrio cholerae V52 chromosome 2, complete sequence
192663	AGCATAACGCCCGCCTAAGGGGCTGGC	0.900682	3.56469	V. cholerae (LeGault et al. 2021)	AGCATAACGCCCGCCTAAGGGGCTGGC_92139	gi|2609806834|gb|CP137136.1|	100.0	25.0	0.0	0.0	3.0	27.0	365731.0	365707.0	0.006	50.1	2609806834.0	CP137136	1070870.0	345076	Vibrio cholerae V52 chromosome 2, complete sequence
192664	AGCATAACGCCCGCCTAAGGGGCTGGC	0.900682	3.56469	V. cholerae (LeGault et al. 2021)	AGCATAACGCCCGCCTAAGGGGCTGGC_92139	gi|2609806834|gb|CP137136.1|	100.0	25.0	0.0	0.0	3.0	27.0	367457.0	367433.0	0.006	50.1	2609806834.0	CP137136	1070870.0	345076	Vibrio cholerae V52 chromosome 2, complete sequence
192665	AGCATAACGCCCGCCTAAGGGGCTGGC	0.900682	3.56469	V. cholerae (LeGault et al. 2021)	AGCATAACGCCCGCCTAAGGGGCTGGC_92139	gi|2609806834|gb|CP137136.1|	100.0	25.0	0.0	0.0	3.0	27.0	391790.0	391766.0	0.006	50.1	2609806834.0	CP137136	1070870.0	345076	Vibrio cholerae V52 chromosome 2, complete sequence
192666	AGCATAACGCCCGCCTAAGGGGCTGGC	0.900682	3.56469	V. cholerae (LeGault et al. 2021)	AGCATAACGCCCGCCTAAGGGGCTGGC_92139	gi|2609806834|gb|CP137136.1|	100.0	25.0	0.0	0.0	3.0	27.0	392299.0	392275.0	0.006	50.1	2609806834.0	CP137136	1070870.0	345076	Vibrio cholerae V52 chromosome 2, complete sequence
192667	AGCATAACGCCCGCCTAAGGGGCTGGC	0.900682	3.56469	V. cholerae (LeGault et al. 2021)	AGCATAACGCCCGCCTAAGGGGCTGGC_92139	gi|2609806834|gb|CP137136.1|	100.0	25.0	0.0	0.0	3.0	27.0	398574.0	398550.0	0.006	50.1	2609806834.0	CP137136	1070870.0	345076	Vibrio cholerae V52 chromosome 2, complete sequence
192668	AGCATAACGCCCGCCTAAGGGGCTGGC	0.900682	3.56469	V. cholerae (LeGault et al. 2021)	AGCATAACGCCCGCCTAAGGGGCTGGC_92139	gi|2609806834|gb|CP137136.1|	100.0	25.0	0.0	0.0	3.0	27.0	401930.0	401906.0	0.006	50.1	2609806834.0	CP137136	1070870.0	345076	Vibrio cholerae V52 chromosome 2, complete sequence
192669	AGCATAACGCCCGCCTAAGGGGCTGGC	0.900682	3.56469	V. cholerae (LeGault et al. 2021)	AGCATAACGCCCGCCTAAGGGGCTGGC_92139	gi|2609806834|gb|CP137136.1|	100.0	25.0	0.0	0.0	3.0	27.0	404231.0	404207.0	0.006	50.1	2609806834.0	CP137136	1070870.0	345076	Vibrio cholerae V52 chromosome 2, complete sequence
192670	AGCATAACGCCCGCCTAAGGGGCTGGC	0.900682	3.56469	V. cholerae (LeGault et al. 2021)	AGCATAACGCCCGCCTAAGGGGCTGGC_92139	gi|2609806834|gb|CP137136.1|	100.0	24.0	0.0	0.0	4.0	27.0	304204.0	304181.0	0.024	48.1	2609806834.0	CP137136	1070870.0	345076	Vibrio cholerae V52 chromosome 2, complete sequence
192671	AGCATAACGCCCGCCTAAGGGGCTGGC	0.900682	3.56469	V. cholerae (LeGault et al. 2021)	AGCATAACGCCCGCCTAAGGGGCTGGC_92139	gi|2609806834|gb|CP137136.1|	100.0	24.0	0.0	0.0	4.0	27.0	308073.0	308050.0	0.024	48.1	2609806834.0	CP137136	1070870.0	345076	Vibrio cholerae V52 chromosome 2, complete sequence
192672	AGCATAACGCCCGCCTAAGGGGCTGGC	0.900682	3.56469	V. cholerae (LeGault et al. 2021)	AGCATAACGCCCGCCTAAGGGGCTGGC_92139	gi|2609806834|gb|CP137136.1|	100.0	24.0	0.0	0.0	4.0	27.0	327823.0	327800.0	0.024	48.1	2609806834.0	CP137136	1070870.0	345076	Vibrio cholerae V52 chromosome 2, complete sequence
192673	AGCATAACGCCCGCCTAAGGGGCTGGC	0.900682	3.56469	V. cholerae (LeGault et al. 2021)	AGCATAACGCCCGCCTAAGGGGCTGGC_92139	gi|2609806834|gb|CP137136.1|	100.0	24.0	0.0	0.0	2.0	25.0	331818.0	331795.0	0.024	48.1	2609806834.0	CP137136	1070870.0	345076	Vibrio cholerae V52 chromosome 2, complete sequence
192674	AGCATAACGCCCGCCTAAGGGGCTGGC	0.900682	3.56469	V. cholerae (LeGault et al. 2021)	AGCATAACGCCCGCCTAAGGGGCTGGC_92139	gi|2609806834|gb|CP137136.1|	100.0	24.0	0.0	0.0	4.0	27.0	345704.0	345681.0	0.024	48.1	2609806834.0	CP137136	1070870.0	345076	Vibrio cholerae V52 chromosome 2, complete sequence
192675	AGCATAACGCCCGCCTAAGGGGCTGGC	0.900682	3.56469	V. cholerae (LeGault et al. 2021)	AGCATAACGCCCGCCTAAGGGGCTGGC_92139	gi|2609806834|gb|CP137136.1|	100.0	24.0	0.0	0.0	4.0	27.0	364668.0	364645.0	0.024	48.1	2609806834.0	CP137136	1070870.0	345076	Vibrio cholerae V52 chromosome 2, complete sequence
192676	AGCATAACGCCCGCCTAAGGGGCTGGC	0.900682	3.56469	V. cholerae (LeGault et al. 2021)	AGCATAACGCCCGCCTAAGGGGCTGGC_92139	gi|2609806834|gb|CP137136.1|	100.0	24.0	0.0	0.0	2.0	25.0	371942.0	371919.0	0.024	48.1	2609806834.0	CP137136	1070870.0	345076	Vibrio cholerae V52 chromosome 2, complete sequence
192677	AGCATAACGCCCGCCTAAGGGGCTGGC	0.900682	3.56469	V. cholerae (LeGault et al. 2021)	AGCATAACGCCCGCCTAAGGGGCTGGC_92139	gi|2609806834|gb|CP137136.1|	100.0	24.0	0.0	0.0	4.0	27.0	373125.0	373102.0	0.024	48.1	2609806834.0	CP137136	1070870.0	345076	Vibrio cholerae V52 chromosome 2, complete sequence
192678	AGCATAACGCCCGCCTAAGGGGCTGGC	0.900682	3.56469	V. cholerae (LeGault et al. 2021)	AGCATAACGCCCGCCTAAGGGGCTGGC_92139	gi|2609806834|gb|CP137136.1|	100.0	24.0	0.0	0.0	2.0	25.0	388165.0	388142.0	0.024	48.1	2609806834.0	CP137136	1070870.0	345076	Vibrio cholerae V52 chromosome 2, complete sequence
192679	AGCATAACGCCCGCCTAAGGGGCTGGC	0.900682	3.56469	V. cholerae (LeGault et al. 2021)	AGCATAACGCCCGCCTAAGGGGCTGGC_92139	gi|2609806834|gb|CP137136.1|	100.0	24.0	0.0	0.0	4.0	27.0	409355.0	409332.0	0.024	48.1	2609806834.0	CP137136	1070870.0	345076	Vibrio cholerae V52 chromosome 2, complete sequence
192680	AGCATAACGCCCGCCTAAGGGGCTGGC	0.900682	3.56469	V. cholerae (LeGault et al. 2021)	AGCATAACGCCCGCCTAAGGGGCTGGC_92139	gi|2609806834|gb|CP137136.1|	100.0	24.0	0.0	0.0	2.0	25.0	412160.0	412137.0	0.024	48.1	2609806834.0	CP137136	1070870.0	345076	Vibrio cholerae V52 chromosome 2, complete sequence
192681	AGCATAACGCCCGCCTAAGGGGCTGGC	0.900682	3.56469	V. cholerae (LeGault et al. 2021)	AGCATAACGCCCGCCTAAGGGGCTGGC_92139	gi|2609715463|gb|CP137092.1|	100.0	27.0	0.0	0.0	1.0	27.0	760589.0	760615.0	0.000383	54.0	2609715463.0	CP137092	1259910.0	666	Vibrio cholerae strain DL4211 chromosome 2, complete sequence
192682	AGCATAACGCCCGCCTAAGGGGCTGGC	0.900682	3.56469	V. cholerae (LeGault et al. 2021)	AGCATAACGCCCGCCTAAGGGGCTGGC_92139	gi|2609715463|gb|CP137092.1|	100.0	27.0	0.0	0.0	1.0	27.0	785943.0	785969.0	0.000383	54.0	2609715463.0	CP137092	1259910.0	666	Vibrio cholerae strain DL4211 chromosome 2, complete sequence
192683	AGCATAACGCCCGCCTAAGGGGCTGGC	0.900682	3.56469	V. cholerae (LeGault et al. 2021)	AGCATAACGCCCGCCTAAGGGGCTGGC_92139	gi|2609715463|gb|CP137092.1|	100.0	27.0	0.0	0.0	1.0	27.0	797902.0	797928.0	0.000383	54.0	2609715463.0	CP137092	1259910.0	666	Vibrio cholerae strain DL4211 chromosome 2, complete sequence
192684	AGCATAACGCCCGCCTAAGGGGCTGGC	0.900682	3.56469	V. cholerae (LeGault et al. 2021)	AGCATAACGCCCGCCTAAGGGGCTGGC_92139	gi|2609715463|gb|CP137092.1|	100.0	27.0	0.0	0.0	1.0	27.0	799233.0	799259.0	0.000383	54.0	2609715463.0	CP137092	1259910.0	666	Vibrio cholerae strain DL4211 chromosome 2, complete sequence
192685	AGCATAACGCCCGCCTAAGGGGCTGGC	0.900682	3.56469	V. cholerae (LeGault et al. 2021)	AGCATAACGCCCGCCTAAGGGGCTGGC_92139	gi|2609715463|gb|CP137092.1|	100.0	27.0	0.0	0.0	1.0	27.0	830336.0	830362.0	0.000383	54.0	2609715463.0	CP137092	1259910.0	666	Vibrio cholerae strain DL4211 chromosome 2, complete sequence
192686	AGCATAACGCCCGCCTAAGGGGCTGGC	0.900682	3.56469	V. cholerae (LeGault et al. 2021)	AGCATAACGCCCGCCTAAGGGGCTGGC_92139	gi|2609715463|gb|CP137092.1|	100.0	27.0	0.0	0.0	1.0	27.0	860074.0	860100.0	0.000383	54.0	2609715463.0	CP137092	1259910.0	666	Vibrio cholerae strain DL4211 chromosome 2, complete sequence
192687	AGCATAACGCCCGCCTAAGGGGCTGGC	0.900682	3.56469	V. cholerae (LeGault et al. 2021)	AGCATAACGCCCGCCTAAGGGGCTGGC_92139	gi|2609715463|gb|CP137092.1|	100.0	27.0	0.0	0.0	1.0	27.0	863681.0	863707.0	0.000383	54.0	2609715463.0	CP137092	1259910.0	666	Vibrio cholerae strain DL4211 chromosome 2, complete sequence
192688	AGCATAACGCCCGCCTAAGGGGCTGGC	0.900682	3.56469	V. cholerae (LeGault et al. 2021)	AGCATAACGCCCGCCTAAGGGGCTGGC_92139	gi|2609715463|gb|CP137092.1|	100.0	27.0	0.0	0.0	1.0	27.0	876755.0	876781.0	0.000383	54.0	2609715463.0	CP137092	1259910.0	666	Vibrio cholerae strain DL4211 chromosome 2, complete sequence
192689	AGCATAACGCCCGCCTAAGGGGCTGGC	0.900682	3.56469	V. cholerae (LeGault et al. 2021)	AGCATAACGCCCGCCTAAGGGGCTGGC_92139	gi|2609715463|gb|CP137092.1|	100.0	27.0	0.0	0.0	1.0	27.0	895602.0	895628.0	0.000383	54.0	2609715463.0	CP137092	1259910.0	666	Vibrio cholerae strain DL4211 chromosome 2, complete sequence
192690	AGCATAACGCCCGCCTAAGGGGCTGGC	0.900682	3.56469	V. cholerae (LeGault et al. 2021)	AGCATAACGCCCGCCTAAGGGGCTGGC_92139	gi|2609715463|gb|CP137092.1|	100.0	27.0	0.0	0.0	1.0	27.0	910909.0	910935.0	0.000383	54.0	2609715463.0	CP137092	1259910.0	666	Vibrio cholerae strain DL4211 chromosome 2, complete sequence
192691	AGCATAACGCCCGCCTAAGGGGCTGGC	0.900682	3.56469	V. cholerae (LeGault et al. 2021)	AGCATAACGCCCGCCTAAGGGGCTGGC_92139	gi|2609715463|gb|CP137092.1|	100.0	27.0	0.0	0.0	1.0	27.0	924494.0	924520.0	0.000383	54.0	2609715463.0	CP137092	1259910.0	666	Vibrio cholerae strain DL4211 chromosome 2, complete sequence
192692	AGCATAACGCCCGCCTAAGGGGCTGGC	0.900682	3.56469	V. cholerae (LeGault et al. 2021)	AGCATAACGCCCGCCTAAGGGGCTGGC_92139	gi|2609715463|gb|CP137092.1|	100.0	27.0	0.0	0.0	1.0	27.0	932141.0	932167.0	0.000383	54.0	2609715463.0	CP137092	1259910.0	666	Vibrio cholerae strain DL4211 chromosome 2, complete sequence
192693	AGCATAACGCCCGCCTAAGGGGCTGGC	0.900682	3.56469	V. cholerae (LeGault et al. 2021)	AGCATAACGCCCGCCTAAGGGGCTGGC_92139	gi|2609715463|gb|CP137092.1|	100.0	27.0	0.0	0.0	1.0	27.0	932780.0	932806.0	0.000383	54.0	2609715463.0	CP137092	1259910.0	666	Vibrio cholerae strain DL4211 chromosome 2, complete sequence
192694	AGCATAACGCCCGCCTAAGGGGCTGGC	0.900682	3.56469	V. cholerae (LeGault et al. 2021)	AGCATAACGCCCGCCTAAGGGGCTGGC_92139	gi|2609715463|gb|CP137092.1|	100.0	26.0	0.0	0.0	2.0	27.0	741684.0	741709.0	0.002	52.0	2609715463.0	CP137092	1259910.0	666	Vibrio cholerae strain DL4211 chromosome 2, complete sequence
192695	AGCATAACGCCCGCCTAAGGGGCTGGC	0.900682	3.56469	V. cholerae (LeGault et al. 2021)	AGCATAACGCCCGCCTAAGGGGCTGGC_92139	gi|2609715463|gb|CP137092.1|	100.0	26.0	0.0	0.0	2.0	27.0	751304.0	751329.0	0.002	52.0	2609715463.0	CP137092	1259910.0	666	Vibrio cholerae strain DL4211 chromosome 2, complete sequence
192696	AGCATAACGCCCGCCTAAGGGGCTGGC	0.900682	3.56469	V. cholerae (LeGault et al. 2021)	AGCATAACGCCCGCCTAAGGGGCTGGC_92139	gi|2609715463|gb|CP137092.1|	100.0	26.0	0.0	0.0	2.0	27.0	766168.0	766193.0	0.002	52.0	2609715463.0	CP137092	1259910.0	666	Vibrio cholerae strain DL4211 chromosome 2, complete sequence
192697	AGCATAACGCCCGCCTAAGGGGCTGGC	0.900682	3.56469	V. cholerae (LeGault et al. 2021)	AGCATAACGCCCGCCTAAGGGGCTGGC_92139	gi|2609715463|gb|CP137092.1|	100.0	26.0	0.0	0.0	2.0	27.0	770821.0	770846.0	0.002	52.0	2609715463.0	CP137092	1259910.0	666	Vibrio cholerae strain DL4211 chromosome 2, complete sequence
192698	AGCATAACGCCCGCCTAAGGGGCTGGC	0.900682	3.56469	V. cholerae (LeGault et al. 2021)	AGCATAACGCCCGCCTAAGGGGCTGGC_92139	gi|2609715463|gb|CP137092.1|	100.0	26.0	0.0	0.0	2.0	27.0	778942.0	778967.0	0.002	52.0	2609715463.0	CP137092	1259910.0	666	Vibrio cholerae strain DL4211 chromosome 2, complete sequence
192699	AGCATAACGCCCGCCTAAGGGGCTGGC	0.900682	3.56469	V. cholerae (LeGault et al. 2021)	AGCATAACGCCCGCCTAAGGGGCTGGC_92139	gi|2609715463|gb|CP137092.1|	100.0	26.0	0.0	0.0	2.0	27.0	786453.0	786478.0	0.002	52.0	2609715463.0	CP137092	1259910.0	666	Vibrio cholerae strain DL4211 chromosome 2, complete sequence
192700	AGCATAACGCCCGCCTAAGGGGCTGGC	0.900682	3.56469	V. cholerae (LeGault et al. 2021)	AGCATAACGCCCGCCTAAGGGGCTGGC_92139	gi|2609715463|gb|CP137092.1|	100.0	26.0	0.0	0.0	2.0	27.0	805830.0	805855.0	0.002	52.0	2609715463.0	CP137092	1259910.0	666	Vibrio cholerae strain DL4211 chromosome 2, complete sequence
192701	AGCATAACGCCCGCCTAAGGGGCTGGC	0.900682	3.56469	V. cholerae (LeGault et al. 2021)	AGCATAACGCCCGCCTAAGGGGCTGGC_92139	gi|2609715463|gb|CP137092.1|	100.0	26.0	0.0	0.0	2.0	27.0	822229.0	822254.0	0.002	52.0	2609715463.0	CP137092	1259910.0	666	Vibrio cholerae strain DL4211 chromosome 2, complete sequence
192702	AGCATAACGCCCGCCTAAGGGGCTGGC	0.900682	3.56469	V. cholerae (LeGault et al. 2021)	AGCATAACGCCCGCCTAAGGGGCTGGC_92139	gi|2609715463|gb|CP137092.1|	100.0	26.0	0.0	0.0	2.0	27.0	834984.0	835009.0	0.002	52.0	2609715463.0	CP137092	1259910.0	666	Vibrio cholerae strain DL4211 chromosome 2, complete sequence
192703	AGCATAACGCCCGCCTAAGGGGCTGGC	0.900682	3.56469	V. cholerae (LeGault et al. 2021)	AGCATAACGCCCGCCTAAGGGGCTGGC_92139	gi|2609715463|gb|CP137092.1|	100.0	26.0	0.0	0.0	2.0	27.0	856636.0	856661.0	0.002	52.0	2609715463.0	CP137092	1259910.0	666	Vibrio cholerae strain DL4211 chromosome 2, complete sequence
192704	AGCATAACGCCCGCCTAAGGGGCTGGC	0.900682	3.56469	V. cholerae (LeGault et al. 2021)	AGCATAACGCCCGCCTAAGGGGCTGGC_92139	gi|2609715463|gb|CP137092.1|	100.0	26.0	0.0	0.0	2.0	27.0	880861.0	880886.0	0.002	52.0	2609715463.0	CP137092	1259910.0	666	Vibrio cholerae strain DL4211 chromosome 2, complete sequence
192705	AGCATAACGCCCGCCTAAGGGGCTGGC	0.900682	3.56469	V. cholerae (LeGault et al. 2021)	AGCATAACGCCCGCCTAAGGGGCTGGC_92139	gi|2609715463|gb|CP137092.1|	100.0	26.0	0.0	0.0	2.0	27.0	894259.0	894284.0	0.002	52.0	2609715463.0	CP137092	1259910.0	666	Vibrio cholerae strain DL4211 chromosome 2, complete sequence
192706	AGCATAACGCCCGCCTAAGGGGCTGGC	0.900682	3.56469	V. cholerae (LeGault et al. 2021)	AGCATAACGCCCGCCTAAGGGGCTGGC_92139	gi|2609715463|gb|CP137092.1|	100.0	26.0	0.0	0.0	2.0	27.0	901491.0	901516.0	0.002	52.0	2609715463.0	CP137092	1259910.0	666	Vibrio cholerae strain DL4211 chromosome 2, complete sequence
192707	AGCATAACGCCCGCCTAAGGGGCTGGC	0.900682	3.56469	V. cholerae (LeGault et al. 2021)	AGCATAACGCCCGCCTAAGGGGCTGGC_92139	gi|2609715463|gb|CP137092.1|	100.0	25.0	0.0	0.0	1.0	25.0	733377.0	733401.0	0.006	50.1	2609715463.0	CP137092	1259910.0	666	Vibrio cholerae strain DL4211 chromosome 2, complete sequence
192708	AGCATAACGCCCGCCTAAGGGGCTGGC	0.900682	3.56469	V. cholerae (LeGault et al. 2021)	AGCATAACGCCCGCCTAAGGGGCTGGC_92139	gi|2609715463|gb|CP137092.1|	100.0	25.0	0.0	0.0	3.0	27.0	737119.0	737143.0	0.006	50.1	2609715463.0	CP137092	1259910.0	666	Vibrio cholerae strain DL4211 chromosome 2, complete sequence
192709	AGCATAACGCCCGCCTAAGGGGCTGGC	0.900682	3.56469	V. cholerae (LeGault et al. 2021)	AGCATAACGCCCGCCTAAGGGGCTGGC_92139	gi|2609715463|gb|CP137092.1|	100.0	25.0	0.0	0.0	3.0	27.0	740993.0	741017.0	0.006	50.1	2609715463.0	CP137092	1259910.0	666	Vibrio cholerae strain DL4211 chromosome 2, complete sequence
192710	AGCATAACGCCCGCCTAAGGGGCTGGC	0.900682	3.56469	V. cholerae (LeGault et al. 2021)	AGCATAACGCCCGCCTAAGGGGCTGGC_92139	gi|2609715463|gb|CP137092.1|	100.0	25.0	0.0	0.0	3.0	27.0	750167.0	750191.0	0.006	50.1	2609715463.0	CP137092	1259910.0	666	Vibrio cholerae strain DL4211 chromosome 2, complete sequence
192711	AGCATAACGCCCGCCTAAGGGGCTGGC	0.900682	3.56469	V. cholerae (LeGault et al. 2021)	AGCATAACGCCCGCCTAAGGGGCTGGC_92139	gi|2609715463|gb|CP137092.1|	100.0	25.0	0.0	0.0	1.0	25.0	750803.0	750827.0	0.006	50.1	2609715463.0	CP137092	1259910.0	666	Vibrio cholerae strain DL4211 chromosome 2, complete sequence
192712	AGCATAACGCCCGCCTAAGGGGCTGGC	0.900682	3.56469	V. cholerae (LeGault et al. 2021)	AGCATAACGCCCGCCTAAGGGGCTGGC_92139	gi|2609715463|gb|CP137092.1|	100.0	25.0	0.0	0.0	3.0	27.0	756304.0	756328.0	0.006	50.1	2609715463.0	CP137092	1259910.0	666	Vibrio cholerae strain DL4211 chromosome 2, complete sequence
192713	AGCATAACGCCCGCCTAAGGGGCTGGC	0.900682	3.56469	V. cholerae (LeGault et al. 2021)	AGCATAACGCCCGCCTAAGGGGCTGGC_92139	gi|2609715463|gb|CP137092.1|	100.0	25.0	0.0	0.0	3.0	27.0	762898.0	762922.0	0.006	50.1	2609715463.0	CP137092	1259910.0	666	Vibrio cholerae strain DL4211 chromosome 2, complete sequence
192714	AGCATAACGCCCGCCTAAGGGGCTGGC	0.900682	3.56469	V. cholerae (LeGault et al. 2021)	AGCATAACGCCCGCCTAAGGGGCTGGC_92139	gi|2609715463|gb|CP137092.1|	100.0	25.0	0.0	0.0	3.0	27.0	767241.0	767265.0	0.006	50.1	2609715463.0	CP137092	1259910.0	666	Vibrio cholerae strain DL4211 chromosome 2, complete sequence
192715	AGCATAACGCCCGCCTAAGGGGCTGGC	0.900682	3.56469	V. cholerae (LeGault et al. 2021)	AGCATAACGCCCGCCTAAGGGGCTGGC_92139	gi|2609715463|gb|CP137092.1|	100.0	25.0	0.0	0.0	3.0	27.0	769269.0	769293.0	0.006	50.1	2609715463.0	CP137092	1259910.0	666	Vibrio cholerae strain DL4211 chromosome 2, complete sequence
192716	AGCATAACGCCCGCCTAAGGGGCTGGC	0.900682	3.56469	V. cholerae (LeGault et al. 2021)	AGCATAACGCCCGCCTAAGGGGCTGGC_92139	gi|2609715463|gb|CP137092.1|	100.0	25.0	0.0	0.0	1.0	25.0	769904.0	769928.0	0.006	50.1	2609715463.0	CP137092	1259910.0	666	Vibrio cholerae strain DL4211 chromosome 2, complete sequence
192717	AGCATAACGCCCGCCTAAGGGGCTGGC	0.900682	3.56469	V. cholerae (LeGault et al. 2021)	AGCATAACGCCCGCCTAAGGGGCTGGC_92139	gi|2609715463|gb|CP137092.1|	100.0	25.0	0.0	0.0	3.0	27.0	777620.0	777644.0	0.006	50.1	2609715463.0	CP137092	1259910.0	666	Vibrio cholerae strain DL4211 chromosome 2, complete sequence
192718	AGCATAACGCCCGCCTAAGGGGCTGGC	0.900682	3.56469	V. cholerae (LeGault et al. 2021)	AGCATAACGCCCGCCTAAGGGGCTGGC_92139	gi|2609715463|gb|CP137092.1|	100.0	25.0	0.0	0.0	3.0	27.0	780608.0	780632.0	0.006	50.1	2609715463.0	CP137092	1259910.0	666	Vibrio cholerae strain DL4211 chromosome 2, complete sequence
192719	AGCATAACGCCCGCCTAAGGGGCTGGC	0.900682	3.56469	V. cholerae (LeGault et al. 2021)	AGCATAACGCCCGCCTAAGGGGCTGGC_92139	gi|2609715463|gb|CP137092.1|	100.0	25.0	0.0	0.0	3.0	27.0	781143.0	781167.0	0.006	50.1	2609715463.0	CP137092	1259910.0	666	Vibrio cholerae strain DL4211 chromosome 2, complete sequence
192720	AGCATAACGCCCGCCTAAGGGGCTGGC	0.900682	3.56469	V. cholerae (LeGault et al. 2021)	AGCATAACGCCCGCCTAAGGGGCTGGC_92139	gi|2609715463|gb|CP137092.1|	100.0	25.0	0.0	0.0	3.0	27.0	791166.0	791190.0	0.006	50.1	2609715463.0	CP137092	1259910.0	666	Vibrio cholerae strain DL4211 chromosome 2, complete sequence
192721	AGCATAACGCCCGCCTAAGGGGCTGGC	0.900682	3.56469	V. cholerae (LeGault et al. 2021)	AGCATAACGCCCGCCTAAGGGGCTGGC_92139	gi|2609715463|gb|CP137092.1|	100.0	25.0	0.0	0.0	3.0	27.0	796658.0	796682.0	0.006	50.1	2609715463.0	CP137092	1259910.0	666	Vibrio cholerae strain DL4211 chromosome 2, complete sequence
192722	AGCATAACGCCCGCCTAAGGGGCTGGC	0.900682	3.56469	V. cholerae (LeGault et al. 2021)	AGCATAACGCCCGCCTAAGGGGCTGGC_92139	gi|2609715463|gb|CP137092.1|	100.0	25.0	0.0	0.0	3.0	27.0	800716.0	800740.0	0.006	50.1	2609715463.0	CP137092	1259910.0	666	Vibrio cholerae strain DL4211 chromosome 2, complete sequence
192723	AGCATAACGCCCGCCTAAGGGGCTGGC	0.900682	3.56469	V. cholerae (LeGault et al. 2021)	AGCATAACGCCCGCCTAAGGGGCTGGC_92139	gi|2609715463|gb|CP137092.1|	100.0	25.0	0.0	0.0	3.0	27.0	801325.0	801349.0	0.006	50.1	2609715463.0	CP137092	1259910.0	666	Vibrio cholerae strain DL4211 chromosome 2, complete sequence
192724	AGCATAACGCCCGCCTAAGGGGCTGGC	0.900682	3.56469	V. cholerae (LeGault et al. 2021)	AGCATAACGCCCGCCTAAGGGGCTGGC_92139	gi|2609715463|gb|CP137092.1|	100.0	25.0	0.0	0.0	3.0	27.0	804686.0	804710.0	0.006	50.1	2609715463.0	CP137092	1259910.0	666	Vibrio cholerae strain DL4211 chromosome 2, complete sequence
192725	AGCATAACGCCCGCCTAAGGGGCTGGC	0.900682	3.56469	V. cholerae (LeGault et al. 2021)	AGCATAACGCCCGCCTAAGGGGCTGGC_92139	gi|2609715463|gb|CP137092.1|	100.0	25.0	0.0	0.0	3.0	27.0	805232.0	805256.0	0.006	50.1	2609715463.0	CP137092	1259910.0	666	Vibrio cholerae strain DL4211 chromosome 2, complete sequence
192726	AGCATAACGCCCGCCTAAGGGGCTGGC	0.900682	3.56469	V. cholerae (LeGault et al. 2021)	AGCATAACGCCCGCCTAAGGGGCTGGC_92139	gi|2609715463|gb|CP137092.1|	100.0	25.0	0.0	0.0	3.0	27.0	807588.0	807612.0	0.006	50.1	2609715463.0	CP137092	1259910.0	666	Vibrio cholerae strain DL4211 chromosome 2, complete sequence
192727	AGCATAACGCCCGCCTAAGGGGCTGGC	0.900682	3.56469	V. cholerae (LeGault et al. 2021)	AGCATAACGCCCGCCTAAGGGGCTGGC_92139	gi|2609715463|gb|CP137092.1|	100.0	25.0	0.0	0.0	3.0	27.0	808370.0	808394.0	0.006	50.1	2609715463.0	CP137092	1259910.0	666	Vibrio cholerae strain DL4211 chromosome 2, complete sequence
192728	AGCATAACGCCCGCCTAAGGGGCTGGC	0.900682	3.56469	V. cholerae (LeGault et al. 2021)	AGCATAACGCCCGCCTAAGGGGCTGGC_92139	gi|2609715463|gb|CP137092.1|	100.0	25.0	0.0	0.0	3.0	27.0	808870.0	808894.0	0.006	50.1	2609715463.0	CP137092	1259910.0	666	Vibrio cholerae strain DL4211 chromosome 2, complete sequence
192729	AGCATAACGCCCGCCTAAGGGGCTGGC	0.900682	3.56469	V. cholerae (LeGault et al. 2021)	AGCATAACGCCCGCCTAAGGGGCTGGC_92139	gi|2609715463|gb|CP137092.1|	100.0	25.0	0.0	0.0	3.0	27.0	810307.0	810331.0	0.006	50.1	2609715463.0	CP137092	1259910.0	666	Vibrio cholerae strain DL4211 chromosome 2, complete sequence
192730	AGCATAACGCCCGCCTAAGGGGCTGGC	0.900682	3.56469	V. cholerae (LeGault et al. 2021)	AGCATAACGCCCGCCTAAGGGGCTGGC_92139	gi|2609715463|gb|CP137092.1|	100.0	25.0	0.0	0.0	3.0	27.0	812662.0	812686.0	0.006	50.1	2609715463.0	CP137092	1259910.0	666	Vibrio cholerae strain DL4211 chromosome 2, complete sequence
192731	AGCATAACGCCCGCCTAAGGGGCTGGC	0.900682	3.56469	V. cholerae (LeGault et al. 2021)	AGCATAACGCCCGCCTAAGGGGCTGGC_92139	gi|2609715463|gb|CP137092.1|	100.0	25.0	0.0	0.0	3.0	27.0	815407.0	815431.0	0.006	50.1	2609715463.0	CP137092	1259910.0	666	Vibrio cholerae strain DL4211 chromosome 2, complete sequence
192732	AGCATAACGCCCGCCTAAGGGGCTGGC	0.900682	3.56469	V. cholerae (LeGault et al. 2021)	AGCATAACGCCCGCCTAAGGGGCTGGC_92139	gi|2609715463|gb|CP137092.1|	100.0	25.0	0.0	0.0	1.0	25.0	816874.0	816898.0	0.006	50.1	2609715463.0	CP137092	1259910.0	666	Vibrio cholerae strain DL4211 chromosome 2, complete sequence
192733	AGCATAACGCCCGCCTAAGGGGCTGGC	0.900682	3.56469	V. cholerae (LeGault et al. 2021)	AGCATAACGCCCGCCTAAGGGGCTGGC_92139	gi|2609715463|gb|CP137092.1|	100.0	25.0	0.0	0.0	3.0	27.0	825503.0	825527.0	0.006	50.1	2609715463.0	CP137092	1259910.0	666	Vibrio cholerae strain DL4211 chromosome 2, complete sequence
192734	AGCATAACGCCCGCCTAAGGGGCTGGC	0.900682	3.56469	V. cholerae (LeGault et al. 2021)	AGCATAACGCCCGCCTAAGGGGCTGGC_92139	gi|2609715463|gb|CP137092.1|	100.0	25.0	0.0	0.0	3.0	27.0	832337.0	832361.0	0.006	50.1	2609715463.0	CP137092	1259910.0	666	Vibrio cholerae strain DL4211 chromosome 2, complete sequence
192735	AGCATAACGCCCGCCTAAGGGGCTGGC	0.900682	3.56469	V. cholerae (LeGault et al. 2021)	AGCATAACGCCCGCCTAAGGGGCTGGC_92139	gi|2609715463|gb|CP137092.1|	100.0	25.0	0.0	0.0	3.0	27.0	837197.0	837221.0	0.006	50.1	2609715463.0	CP137092	1259910.0	666	Vibrio cholerae strain DL4211 chromosome 2, complete sequence
192736	AGCATAACGCCCGCCTAAGGGGCTGGC	0.900682	3.56469	V. cholerae (LeGault et al. 2021)	AGCATAACGCCCGCCTAAGGGGCTGGC_92139	gi|2609715463|gb|CP137092.1|	100.0	25.0	0.0	0.0	3.0	27.0	837797.0	837821.0	0.006	50.1	2609715463.0	CP137092	1259910.0	666	Vibrio cholerae strain DL4211 chromosome 2, complete sequence
192737	AGCATAACGCCCGCCTAAGGGGCTGGC	0.900682	3.56469	V. cholerae (LeGault et al. 2021)	AGCATAACGCCCGCCTAAGGGGCTGGC_92139	gi|2609715463|gb|CP137092.1|	100.0	25.0	0.0	0.0	3.0	27.0	844026.0	844050.0	0.006	50.1	2609715463.0	CP137092	1259910.0	666	Vibrio cholerae strain DL4211 chromosome 2, complete sequence
192738	AGCATAACGCCCGCCTAAGGGGCTGGC	0.900682	3.56469	V. cholerae (LeGault et al. 2021)	AGCATAACGCCCGCCTAAGGGGCTGGC_92139	gi|2609715463|gb|CP137092.1|	100.0	25.0	0.0	0.0	3.0	27.0	846126.0	846150.0	0.006	50.1	2609715463.0	CP137092	1259910.0	666	Vibrio cholerae strain DL4211 chromosome 2, complete sequence
192739	AGCATAACGCCCGCCTAAGGGGCTGGC	0.900682	3.56469	V. cholerae (LeGault et al. 2021)	AGCATAACGCCCGCCTAAGGGGCTGGC_92139	gi|2609715463|gb|CP137092.1|	100.0	25.0	0.0	0.0	1.0	25.0	852187.0	852211.0	0.006	50.1	2609715463.0	CP137092	1259910.0	666	Vibrio cholerae strain DL4211 chromosome 2, complete sequence
192740	AGCATAACGCCCGCCTAAGGGGCTGGC	0.900682	3.56469	V. cholerae (LeGault et al. 2021)	AGCATAACGCCCGCCTAAGGGGCTGGC_92139	gi|2609715463|gb|CP137092.1|	100.0	25.0	0.0	0.0	3.0	27.0	854206.0	854230.0	0.006	50.1	2609715463.0	CP137092	1259910.0	666	Vibrio cholerae strain DL4211 chromosome 2, complete sequence
192741	AGCATAACGCCCGCCTAAGGGGCTGGC	0.900682	3.56469	V. cholerae (LeGault et al. 2021)	AGCATAACGCCCGCCTAAGGGGCTGGC_92139	gi|2609715463|gb|CP137092.1|	100.0	25.0	0.0	0.0	1.0	25.0	862055.0	862079.0	0.006	50.1	2609715463.0	CP137092	1259910.0	666	Vibrio cholerae strain DL4211 chromosome 2, complete sequence
192742	AGCATAACGCCCGCCTAAGGGGCTGGC	0.900682	3.56469	V. cholerae (LeGault et al. 2021)	AGCATAACGCCCGCCTAAGGGGCTGGC_92139	gi|2609715463|gb|CP137092.1|	100.0	25.0	0.0	0.0	1.0	25.0	868198.0	868222.0	0.006	50.1	2609715463.0	CP137092	1259910.0	666	Vibrio cholerae strain DL4211 chromosome 2, complete sequence
192743	AGCATAACGCCCGCCTAAGGGGCTGGC	0.900682	3.56469	V. cholerae (LeGault et al. 2021)	AGCATAACGCCCGCCTAAGGGGCTGGC_92139	gi|2609715463|gb|CP137092.1|	100.0	25.0	0.0	0.0	3.0	27.0	870141.0	870165.0	0.006	50.1	2609715463.0	CP137092	1259910.0	666	Vibrio cholerae strain DL4211 chromosome 2, complete sequence
192744	AGCATAACGCCCGCCTAAGGGGCTGGC	0.900682	3.56469	V. cholerae (LeGault et al. 2021)	AGCATAACGCCCGCCTAAGGGGCTGGC_92139	gi|2609715463|gb|CP137092.1|	100.0	25.0	0.0	0.0	3.0	27.0	870623.0	870647.0	0.006	50.1	2609715463.0	CP137092	1259910.0	666	Vibrio cholerae strain DL4211 chromosome 2, complete sequence
192745	AGCATAACGCCCGCCTAAGGGGCTGGC	0.900682	3.56469	V. cholerae (LeGault et al. 2021)	AGCATAACGCCCGCCTAAGGGGCTGGC_92139	gi|2609715463|gb|CP137092.1|	100.0	25.0	0.0	0.0	3.0	27.0	872454.0	872478.0	0.006	50.1	2609715463.0	CP137092	1259910.0	666	Vibrio cholerae strain DL4211 chromosome 2, complete sequence
192746	AGCATAACGCCCGCCTAAGGGGCTGGC	0.900682	3.56469	V. cholerae (LeGault et al. 2021)	AGCATAACGCCCGCCTAAGGGGCTGGC_92139	gi|2609715463|gb|CP137092.1|	100.0	25.0	0.0	0.0	3.0	27.0	872989.0	873013.0	0.006	50.1	2609715463.0	CP137092	1259910.0	666	Vibrio cholerae strain DL4211 chromosome 2, complete sequence
192747	AGCATAACGCCCGCCTAAGGGGCTGGC	0.900682	3.56469	V. cholerae (LeGault et al. 2021)	AGCATAACGCCCGCCTAAGGGGCTGGC_92139	gi|2609715463|gb|CP137092.1|	100.0	25.0	0.0	0.0	3.0	27.0	874134.0	874158.0	0.006	50.1	2609715463.0	CP137092	1259910.0	666	Vibrio cholerae strain DL4211 chromosome 2, complete sequence
192748	AGCATAACGCCCGCCTAAGGGGCTGGC	0.900682	3.56469	V. cholerae (LeGault et al. 2021)	AGCATAACGCCCGCCTAAGGGGCTGGC_92139	gi|2609715463|gb|CP137092.1|	100.0	25.0	0.0	0.0	1.0	25.0	908830.0	908854.0	0.006	50.1	2609715463.0	CP137092	1259910.0	666	Vibrio cholerae strain DL4211 chromosome 2, complete sequence
192749	AGCATAACGCCCGCCTAAGGGGCTGGC	0.900682	3.56469	V. cholerae (LeGault et al. 2021)	AGCATAACGCCCGCCTAAGGGGCTGGC_92139	gi|2609715463|gb|CP137092.1|	100.0	25.0	0.0	0.0	3.0	27.0	911648.0	911672.0	0.006	50.1	2609715463.0	CP137092	1259910.0	666	Vibrio cholerae strain DL4211 chromosome 2, complete sequence
192750	AGCATAACGCCCGCCTAAGGGGCTGGC	0.900682	3.56469	V. cholerae (LeGault et al. 2021)	AGCATAACGCCCGCCTAAGGGGCTGGC_92139	gi|2609715463|gb|CP137092.1|	100.0	25.0	0.0	0.0	3.0	27.0	916447.0	916471.0	0.006	50.1	2609715463.0	CP137092	1259910.0	666	Vibrio cholerae strain DL4211 chromosome 2, complete sequence
192751	AGCATAACGCCCGCCTAAGGGGCTGGC	0.900682	3.56469	V. cholerae (LeGault et al. 2021)	AGCATAACGCCCGCCTAAGGGGCTGGC_92139	gi|2609715463|gb|CP137092.1|	100.0	25.0	0.0	0.0	3.0	27.0	916915.0	916939.0	0.006	50.1	2609715463.0	CP137092	1259910.0	666	Vibrio cholerae strain DL4211 chromosome 2, complete sequence
192752	AGCATAACGCCCGCCTAAGGGGCTGGC	0.900682	3.56469	V. cholerae (LeGault et al. 2021)	AGCATAACGCCCGCCTAAGGGGCTGGC_92139	gi|2609715463|gb|CP137092.1|	100.0	25.0	0.0	0.0	1.0	25.0	918642.0	918666.0	0.006	50.1	2609715463.0	CP137092	1259910.0	666	Vibrio cholerae strain DL4211 chromosome 2, complete sequence
192753	AGCATAACGCCCGCCTAAGGGGCTGGC	0.900682	3.56469	V. cholerae (LeGault et al. 2021)	AGCATAACGCCCGCCTAAGGGGCTGGC_92139	gi|2609715463|gb|CP137092.1|	100.0	25.0	0.0	0.0	3.0	27.0	919209.0	919233.0	0.006	50.1	2609715463.0	CP137092	1259910.0	666	Vibrio cholerae strain DL4211 chromosome 2, complete sequence
192754	AGCATAACGCCCGCCTAAGGGGCTGGC	0.900682	3.56469	V. cholerae (LeGault et al. 2021)	AGCATAACGCCCGCCTAAGGGGCTGGC_92139	gi|2609715463|gb|CP137092.1|	100.0	25.0	0.0	0.0	3.0	27.0	929253.0	929277.0	0.006	50.1	2609715463.0	CP137092	1259910.0	666	Vibrio cholerae strain DL4211 chromosome 2, complete sequence
192755	AGCATAACGCCCGCCTAAGGGGCTGGC	0.900682	3.56469	V. cholerae (LeGault et al. 2021)	AGCATAACGCCCGCCTAAGGGGCTGGC_92139	gi|2609715463|gb|CP137092.1|	100.0	25.0	0.0	0.0	3.0	27.0	939506.0	939530.0	0.006	50.1	2609715463.0	CP137092	1259910.0	666	Vibrio cholerae strain DL4211 chromosome 2, complete sequence
192756	AGCATAACGCCCGCCTAAGGGGCTGGC	0.900682	3.56469	V. cholerae (LeGault et al. 2021)	AGCATAACGCCCGCCTAAGGGGCTGGC_92139	gi|2609715463|gb|CP137092.1|	100.0	24.0	0.0	0.0	4.0	27.0	734512.0	734535.0	0.024	48.1	2609715463.0	CP137092	1259910.0	666	Vibrio cholerae strain DL4211 chromosome 2, complete sequence
192757	AGCATAACGCCCGCCTAAGGGGCTGGC	0.900682	3.56469	V. cholerae (LeGault et al. 2021)	AGCATAACGCCCGCCTAAGGGGCTGGC_92139	gi|2609715463|gb|CP137092.1|	100.0	24.0	0.0	0.0	4.0	27.0	748962.0	748985.0	0.024	48.1	2609715463.0	CP137092	1259910.0	666	Vibrio cholerae strain DL4211 chromosome 2, complete sequence
192758	AGCATAACGCCCGCCTAAGGGGCTGGC	0.900682	3.56469	V. cholerae (LeGault et al. 2021)	AGCATAACGCCCGCCTAAGGGGCTGGC_92139	gi|2609715463|gb|CP137092.1|	100.0	24.0	0.0	0.0	4.0	27.0	753427.0	753450.0	0.024	48.1	2609715463.0	CP137092	1259910.0	666	Vibrio cholerae strain DL4211 chromosome 2, complete sequence
192759	AGCATAACGCCCGCCTAAGGGGCTGGC	0.900682	3.56469	V. cholerae (LeGault et al. 2021)	AGCATAACGCCCGCCTAAGGGGCTGGC_92139	gi|2609715463|gb|CP137092.1|	100.0	24.0	0.0	0.0	2.0	25.0	761117.0	761140.0	0.024	48.1	2609715463.0	CP137092	1259910.0	666	Vibrio cholerae strain DL4211 chromosome 2, complete sequence
192760	AGCATAACGCCCGCCTAAGGGGCTGGC	0.900682	3.56469	V. cholerae (LeGault et al. 2021)	AGCATAACGCCCGCCTAAGGGGCTGGC_92139	gi|2609715463|gb|CP137092.1|	100.0	24.0	0.0	0.0	4.0	27.0	775212.0	775235.0	0.024	48.1	2609715463.0	CP137092	1259910.0	666	Vibrio cholerae strain DL4211 chromosome 2, complete sequence
192761	AGCATAACGCCCGCCTAAGGGGCTGGC	0.900682	3.56469	V. cholerae (LeGault et al. 2021)	AGCATAACGCCCGCCTAAGGGGCTGGC_92139	gi|2609715463|gb|CP137092.1|	100.0	24.0	0.0	0.0	4.0	27.0	782360.0	782383.0	0.024	48.1	2609715463.0	CP137092	1259910.0	666	Vibrio cholerae strain DL4211 chromosome 2, complete sequence
192762	AGCATAACGCCCGCCTAAGGGGCTGGC	0.900682	3.56469	V. cholerae (LeGault et al. 2021)	AGCATAACGCCCGCCTAAGGGGCTGGC_92139	gi|2609715463|gb|CP137092.1|	100.0	24.0	0.0	0.0	4.0	27.0	792325.0	792348.0	0.024	48.1	2609715463.0	CP137092	1259910.0	666	Vibrio cholerae strain DL4211 chromosome 2, complete sequence
192763	AGCATAACGCCCGCCTAAGGGGCTGGC	0.900682	3.56469	V. cholerae (LeGault et al. 2021)	AGCATAACGCCCGCCTAAGGGGCTGGC_92139	gi|2609715463|gb|CP137092.1|	100.0	24.0	0.0	0.0	4.0	27.0	794389.0	794412.0	0.024	48.1	2609715463.0	CP137092	1259910.0	666	Vibrio cholerae strain DL4211 chromosome 2, complete sequence
192764	AGCATAACGCCCGCCTAAGGGGCTGGC	0.900682	3.56469	V. cholerae (LeGault et al. 2021)	AGCATAACGCCCGCCTAAGGGGCTGGC_92139	gi|2609715463|gb|CP137092.1|	100.0	24.0	0.0	0.0	2.0	25.0	802451.0	802474.0	0.024	48.1	2609715463.0	CP137092	1259910.0	666	Vibrio cholerae strain DL4211 chromosome 2, complete sequence
192765	AGCATAACGCCCGCCTAAGGGGCTGGC	0.900682	3.56469	V. cholerae (LeGault et al. 2021)	AGCATAACGCCCGCCTAAGGGGCTGGC_92139	gi|2609715463|gb|CP137092.1|	100.0	24.0	0.0	0.0	4.0	27.0	820301.0	820324.0	0.024	48.1	2609715463.0	CP137092	1259910.0	666	Vibrio cholerae strain DL4211 chromosome 2, complete sequence
192766	AGCATAACGCCCGCCTAAGGGGCTGGC	0.900682	3.56469	V. cholerae (LeGault et al. 2021)	AGCATAACGCCCGCCTAAGGGGCTGGC_92139	gi|2609715463|gb|CP137092.1|	100.0	24.0	0.0	0.0	2.0	25.0	821180.0	821203.0	0.024	48.1	2609715463.0	CP137092	1259910.0	666	Vibrio cholerae strain DL4211 chromosome 2, complete sequence
192767	AGCATAACGCCCGCCTAAGGGGCTGGC	0.900682	3.56469	V. cholerae (LeGault et al. 2021)	AGCATAACGCCCGCCTAAGGGGCTGGC_92139	gi|2609715463|gb|CP137092.1|	100.0	24.0	0.0	0.0	4.0	27.0	823319.0	823342.0	0.024	48.1	2609715463.0	CP137092	1259910.0	666	Vibrio cholerae strain DL4211 chromosome 2, complete sequence
192768	AGCATAACGCCCGCCTAAGGGGCTGGC	0.900682	3.56469	V. cholerae (LeGault et al. 2021)	AGCATAACGCCCGCCTAAGGGGCTGGC_92139	gi|2609715463|gb|CP137092.1|	100.0	24.0	0.0	0.0	2.0	25.0	824438.0	824461.0	0.024	48.1	2609715463.0	CP137092	1259910.0	666	Vibrio cholerae strain DL4211 chromosome 2, complete sequence
192769	AGCATAACGCCCGCCTAAGGGGCTGGC	0.900682	3.56469	V. cholerae (LeGault et al. 2021)	AGCATAACGCCCGCCTAAGGGGCTGGC_92139	gi|2609715463|gb|CP137092.1|	100.0	24.0	0.0	0.0	4.0	27.0	831543.0	831566.0	0.024	48.1	2609715463.0	CP137092	1259910.0	666	Vibrio cholerae strain DL4211 chromosome 2, complete sequence
192770	AGCATAACGCCCGCCTAAGGGGCTGGC	0.900682	3.56469	V. cholerae (LeGault et al. 2021)	AGCATAACGCCCGCCTAAGGGGCTGGC_92139	gi|2609715463|gb|CP137092.1|	100.0	24.0	0.0	0.0	4.0	27.0	838941.0	838964.0	0.024	48.1	2609715463.0	CP137092	1259910.0	666	Vibrio cholerae strain DL4211 chromosome 2, complete sequence
192771	AGCATAACGCCCGCCTAAGGGGCTGGC	0.900682	3.56469	V. cholerae (LeGault et al. 2021)	AGCATAACGCCCGCCTAAGGGGCTGGC_92139	gi|2609715463|gb|CP137092.1|	100.0	24.0	0.0	0.0	4.0	27.0	851553.0	851576.0	0.024	48.1	2609715463.0	CP137092	1259910.0	666	Vibrio cholerae strain DL4211 chromosome 2, complete sequence
192772	AGCATAACGCCCGCCTAAGGGGCTGGC	0.900682	3.56469	V. cholerae (LeGault et al. 2021)	AGCATAACGCCCGCCTAAGGGGCTGGC_92139	gi|2609715463|gb|CP137092.1|	100.0	24.0	0.0	0.0	4.0	27.0	853522.0	853545.0	0.024	48.1	2609715463.0	CP137092	1259910.0	666	Vibrio cholerae strain DL4211 chromosome 2, complete sequence
192773	AGCATAACGCCCGCCTAAGGGGCTGGC	0.900682	3.56469	V. cholerae (LeGault et al. 2021)	AGCATAACGCCCGCCTAAGGGGCTGGC_92139	gi|2609715463|gb|CP137092.1|	100.0	24.0	0.0	0.0	4.0	27.0	855983.0	856006.0	0.024	48.1	2609715463.0	CP137092	1259910.0	666	Vibrio cholerae strain DL4211 chromosome 2, complete sequence
192774	AGCATAACGCCCGCCTAAGGGGCTGGC	0.900682	3.56469	V. cholerae (LeGault et al. 2021)	AGCATAACGCCCGCCTAAGGGGCTGGC_92139	gi|2609715463|gb|CP137092.1|	100.0	24.0	0.0	0.0	4.0	27.0	859608.0	859631.0	0.024	48.1	2609715463.0	CP137092	1259910.0	666	Vibrio cholerae strain DL4211 chromosome 2, complete sequence
192775	AGCATAACGCCCGCCTAAGGGGCTGGC	0.900682	3.56469	V. cholerae (LeGault et al. 2021)	AGCATAACGCCCGCCTAAGGGGCTGGC_92139	gi|2609715463|gb|CP137092.1|	100.0	24.0	0.0	0.0	2.0	25.0	871314.0	871337.0	0.024	48.1	2609715463.0	CP137092	1259910.0	666	Vibrio cholerae strain DL4211 chromosome 2, complete sequence
192776	AGCATAACGCCCGCCTAAGGGGCTGGC	0.900682	3.56469	V. cholerae (LeGault et al. 2021)	AGCATAACGCCCGCCTAAGGGGCTGGC_92139	gi|2609715463|gb|CP137092.1|	100.0	24.0	0.0	0.0	2.0	25.0	874588.0	874611.0	0.024	48.1	2609715463.0	CP137092	1259910.0	666	Vibrio cholerae strain DL4211 chromosome 2, complete sequence
192777	AGCATAACGCCCGCCTAAGGGGCTGGC	0.900682	3.56469	V. cholerae (LeGault et al. 2021)	AGCATAACGCCCGCCTAAGGGGCTGGC_92139	gi|2609715463|gb|CP137092.1|	100.0	24.0	0.0	0.0	2.0	25.0	877283.0	877306.0	0.024	48.1	2609715463.0	CP137092	1259910.0	666	Vibrio cholerae strain DL4211 chromosome 2, complete sequence
192778	AGCATAACGCCCGCCTAAGGGGCTGGC	0.900682	3.56469	V. cholerae (LeGault et al. 2021)	AGCATAACGCCCGCCTAAGGGGCTGGC_92139	gi|2609715463|gb|CP137092.1|	100.0	24.0	0.0	0.0	4.0	27.0	882694.0	882717.0	0.024	48.1	2609715463.0	CP137092	1259910.0	666	Vibrio cholerae strain DL4211 chromosome 2, complete sequence
192779	AGCATAACGCCCGCCTAAGGGGCTGGC	0.900682	3.56469	V. cholerae (LeGault et al. 2021)	AGCATAACGCCCGCCTAAGGGGCTGGC_92139	gi|2609715463|gb|CP137092.1|	100.0	24.0	0.0	0.0	4.0	27.0	884377.0	884400.0	0.024	48.1	2609715463.0	CP137092	1259910.0	666	Vibrio cholerae strain DL4211 chromosome 2, complete sequence
192780	AGCATAACGCCCGCCTAAGGGGCTGGC	0.900682	3.56469	V. cholerae (LeGault et al. 2021)	AGCATAACGCCCGCCTAAGGGGCTGGC_92139	gi|2609715463|gb|CP137092.1|	100.0	24.0	0.0	0.0	4.0	27.0	894968.0	894991.0	0.024	48.1	2609715463.0	CP137092	1259910.0	666	Vibrio cholerae strain DL4211 chromosome 2, complete sequence
192781	AGCATAACGCCCGCCTAAGGGGCTGGC	0.900682	3.56469	V. cholerae (LeGault et al. 2021)	AGCATAACGCCCGCCTAAGGGGCTGGC_92139	gi|2609715463|gb|CP137092.1|	100.0	24.0	0.0	0.0	4.0	27.0	917640.0	917663.0	0.024	48.1	2609715463.0	CP137092	1259910.0	666	Vibrio cholerae strain DL4211 chromosome 2, complete sequence
192782	AGCATAACGCCCGCCTAAGGGGCTGGC	0.900682	3.56469	V. cholerae (LeGault et al. 2021)	AGCATAACGCCCGCCTAAGGGGCTGGC_92139	gi|2609715463|gb|CP137092.1|	100.0	24.0	0.0	0.0	4.0	27.0	921042.0	921065.0	0.024	48.1	2609715463.0	CP137092	1259910.0	666	Vibrio cholerae strain DL4211 chromosome 2, complete sequence
192783	AGCATAACGCCCGCCTAAGGGGCTGGC	0.900682	3.56469	V. cholerae (LeGault et al. 2021)	AGCATAACGCCCGCCTAAGGGGCTGGC_92139	gi|2609715463|gb|CP137092.1|	100.0	24.0	0.0	0.0	4.0	27.0	921821.0	921844.0	0.024	48.1	2609715463.0	CP137092	1259910.0	666	Vibrio cholerae strain DL4211 chromosome 2, complete sequence
192784	AGCATAACGCCCGCCTAAGGGGCTGGC	0.900682	3.56469	V. cholerae (LeGault et al. 2021)	AGCATAACGCCCGCCTAAGGGGCTGGC_92139	gi|2609715463|gb|CP137092.1|	100.0	24.0	0.0	0.0	4.0	27.0	923859.0	923882.0	0.024	48.1	2609715463.0	CP137092	1259910.0	666	Vibrio cholerae strain DL4211 chromosome 2, complete sequence
192785	AGCATAACGCCCGCCTAAGGGGCTGGC	0.900682	3.56469	V. cholerae (LeGault et al. 2021)	AGCATAACGCCCGCCTAAGGGGCTGGC_92139	gi|2609715463|gb|CP137092.1|	100.0	24.0	0.0	0.0	4.0	27.0	926060.0	926083.0	0.024	48.1	2609715463.0	CP137092	1259910.0	666	Vibrio cholerae strain DL4211 chromosome 2, complete sequence
192786	AGCATAACGCCCGCCTAAGGGGCTGGC	0.900682	3.56469	V. cholerae (LeGault et al. 2021)	AGCATAACGCCCGCCTAAGGGGCTGGC_92139	gi|2609715463|gb|CP137092.1|	100.0	24.0	0.0	0.0	4.0	27.0	928645.0	928668.0	0.024	48.1	2609715463.0	CP137092	1259910.0	666	Vibrio cholerae strain DL4211 chromosome 2, complete sequence
192787	AGCATAACGCCCGCCTAAGGGGCTGGC	0.900682	3.56469	V. cholerae (LeGault et al. 2021)	AGCATAACGCCCGCCTAAGGGGCTGGC_92139	gi|2609715463|gb|CP137092.1|	100.0	24.0	0.0	0.0	4.0	27.0	930020.0	930043.0	0.024	48.1	2609715463.0	CP137092	1259910.0	666	Vibrio cholerae strain DL4211 chromosome 2, complete sequence
192788	AGCATAACGCCCGCCTAAGGGGCTGGC	0.900682	3.56469	V. cholerae (LeGault et al. 2021)	AGCATAACGCCCGCCTAAGGGGCTGGC_92139	gi|2609715463|gb|CP137092.1|	100.0	24.0	0.0	0.0	4.0	27.0	930821.0	930844.0	0.024	48.1	2609715463.0	CP137092	1259910.0	666	Vibrio cholerae strain DL4211 chromosome 2, complete sequence
192789	AGCATAACGCCCGCCTAAGGGGCTGGC	0.900682	3.56469	V. cholerae (LeGault et al. 2021)	AGCATAACGCCCGCCTAAGGGGCTGGC_92139	gi|2609715463|gb|CP137092.1|	100.0	24.0	0.0	0.0	4.0	27.0	934558.0	934581.0	0.024	48.1	2609715463.0	CP137092	1259910.0	666	Vibrio cholerae strain DL4211 chromosome 2, complete sequence
192790	AGCATAACGCCCGCCTAAGGGGCTGGC	0.900682	3.56469	V. cholerae (LeGault et al. 2021)	AGCATAACGCCCGCCTAAGGGGCTGGC_92139	gi|2609715463|gb|CP137092.1|	100.0	24.0	0.0	0.0	4.0	27.0	935306.0	935329.0	0.024	48.1	2609715463.0	CP137092	1259910.0	666	Vibrio cholerae strain DL4211 chromosome 2, complete sequence
192791	AGCATAACGCCCGCCTAAGGGGCTGGC	0.900682	3.56469	V. cholerae (LeGault et al. 2021)	AGCATAACGCCCGCCTAAGGGGCTGGC_92139	gi|2609710494|gb|CP137094.1|	100.0	27.0	0.0	0.0	1.0	27.0	317394.0	317368.0	0.000383	54.0	2609710494.0	CP137094	1190479.0	666	Vibrio cholerae strain DL4215 chromosome 2, complete sequence
192792	AGCATAACGCCCGCCTAAGGGGCTGGC	0.900682	3.56469	V. cholerae (LeGault et al. 2021)	AGCATAACGCCCGCCTAAGGGGCTGGC_92139	gi|2609710494|gb|CP137094.1|	100.0	27.0	0.0	0.0	1.0	27.0	321859.0	321833.0	0.000383	54.0	2609710494.0	CP137094	1190479.0	666	Vibrio cholerae strain DL4215 chromosome 2, complete sequence
192793	AGCATAACGCCCGCCTAAGGGGCTGGC	0.900682	3.56469	V. cholerae (LeGault et al. 2021)	AGCATAACGCCCGCCTAAGGGGCTGGC_92139	gi|2609710494|gb|CP137094.1|	100.0	27.0	0.0	0.0	1.0	27.0	333163.0	333137.0	0.000383	54.0	2609710494.0	CP137094	1190479.0	666	Vibrio cholerae strain DL4215 chromosome 2, complete sequence
192794	AGCATAACGCCCGCCTAAGGGGCTGGC	0.900682	3.56469	V. cholerae (LeGault et al. 2021)	AGCATAACGCCCGCCTAAGGGGCTGGC_92139	gi|2609710494|gb|CP137094.1|	100.0	27.0	0.0	0.0	1.0	27.0	340891.0	340865.0	0.000383	54.0	2609710494.0	CP137094	1190479.0	666	Vibrio cholerae strain DL4215 chromosome 2, complete sequence
192795	AGCATAACGCCCGCCTAAGGGGCTGGC	0.900682	3.56469	V. cholerae (LeGault et al. 2021)	AGCATAACGCCCGCCTAAGGGGCTGGC_92139	gi|2609710494|gb|CP137094.1|	100.0	27.0	0.0	0.0	1.0	27.0	346968.0	346942.0	0.000383	54.0	2609710494.0	CP137094	1190479.0	666	Vibrio cholerae strain DL4215 chromosome 2, complete sequence
192796	AGCATAACGCCCGCCTAAGGGGCTGGC	0.900682	3.56469	V. cholerae (LeGault et al. 2021)	AGCATAACGCCCGCCTAAGGGGCTGGC_92139	gi|2609710494|gb|CP137094.1|	100.0	27.0	0.0	0.0	1.0	27.0	357912.0	357886.0	0.000383	54.0	2609710494.0	CP137094	1190479.0	666	Vibrio cholerae strain DL4215 chromosome 2, complete sequence
192797	AGCATAACGCCCGCCTAAGGGGCTGGC	0.900682	3.56469	V. cholerae (LeGault et al. 2021)	AGCATAACGCCCGCCTAAGGGGCTGGC_92139	gi|2609710494|gb|CP137094.1|	100.0	27.0	0.0	0.0	1.0	27.0	372415.0	372389.0	0.000383	54.0	2609710494.0	CP137094	1190479.0	666	Vibrio cholerae strain DL4215 chromosome 2, complete sequence
192798	AGCATAACGCCCGCCTAAGGGGCTGGC	0.900682	3.56469	V. cholerae (LeGault et al. 2021)	AGCATAACGCCCGCCTAAGGGGCTGGC_92139	gi|2609710494|gb|CP137094.1|	100.0	27.0	0.0	0.0	1.0	27.0	376651.0	376625.0	0.000383	54.0	2609710494.0	CP137094	1190479.0	666	Vibrio cholerae strain DL4215 chromosome 2, complete sequence
192799	AGCATAACGCCCGCCTAAGGGGCTGGC	0.900682	3.56469	V. cholerae (LeGault et al. 2021)	AGCATAACGCCCGCCTAAGGGGCTGGC_92139	gi|2609710494|gb|CP137094.1|	100.0	27.0	0.0	0.0	1.0	27.0	412380.0	412354.0	0.000383	54.0	2609710494.0	CP137094	1190479.0	666	Vibrio cholerae strain DL4215 chromosome 2, complete sequence
192800	AGCATAACGCCCGCCTAAGGGGCTGGC	0.900682	3.56469	V. cholerae (LeGault et al. 2021)	AGCATAACGCCCGCCTAAGGGGCTGGC_92139	gi|2609710494|gb|CP137094.1|	100.0	27.0	0.0	0.0	1.0	27.0	442332.0	442306.0	0.000383	54.0	2609710494.0	CP137094	1190479.0	666	Vibrio cholerae strain DL4215 chromosome 2, complete sequence
192801	AGCATAACGCCCGCCTAAGGGGCTGGC	0.900682	3.56469	V. cholerae (LeGault et al. 2021)	AGCATAACGCCCGCCTAAGGGGCTGGC_92139	gi|2609710494|gb|CP137094.1|	100.0	26.0	0.0	0.0	2.0	27.0	315728.0	315703.0	0.002	52.0	2609710494.0	CP137094	1190479.0	666	Vibrio cholerae strain DL4215 chromosome 2, complete sequence
192802	AGCATAACGCCCGCCTAAGGGGCTGGC	0.900682	3.56469	V. cholerae (LeGault et al. 2021)	AGCATAACGCCCGCCTAAGGGGCTGGC_92139	gi|2609710494|gb|CP137094.1|	100.0	26.0	0.0	0.0	2.0	27.0	323764.0	323739.0	0.002	52.0	2609710494.0	CP137094	1190479.0	666	Vibrio cholerae strain DL4215 chromosome 2, complete sequence
192803	AGCATAACGCCCGCCTAAGGGGCTGGC	0.900682	3.56469	V. cholerae (LeGault et al. 2021)	AGCATAACGCCCGCCTAAGGGGCTGGC_92139	gi|2609710494|gb|CP137094.1|	100.0	26.0	0.0	0.0	2.0	27.0	328318.0	328293.0	0.002	52.0	2609710494.0	CP137094	1190479.0	666	Vibrio cholerae strain DL4215 chromosome 2, complete sequence
192804	AGCATAACGCCCGCCTAAGGGGCTGGC	0.900682	3.56469	V. cholerae (LeGault et al. 2021)	AGCATAACGCCCGCCTAAGGGGCTGGC_92139	gi|2609710494|gb|CP137094.1|	100.0	26.0	0.0	0.0	2.0	27.0	336610.0	336585.0	0.002	52.0	2609710494.0	CP137094	1190479.0	666	Vibrio cholerae strain DL4215 chromosome 2, complete sequence
192805	AGCATAACGCCCGCCTAAGGGGCTGGC	0.900682	3.56469	V. cholerae (LeGault et al. 2021)	AGCATAACGCCCGCCTAAGGGGCTGGC_92139	gi|2609710494|gb|CP137094.1|	100.0	26.0	0.0	0.0	2.0	27.0	354977.0	354952.0	0.002	52.0	2609710494.0	CP137094	1190479.0	666	Vibrio cholerae strain DL4215 chromosome 2, complete sequence
192806	AGCATAACGCCCGCCTAAGGGGCTGGC	0.900682	3.56469	V. cholerae (LeGault et al. 2021)	AGCATAACGCCCGCCTAAGGGGCTGGC_92139	gi|2609710494|gb|CP137094.1|	100.0	26.0	0.0	0.0	2.0	27.0	373588.0	373563.0	0.002	52.0	2609710494.0	CP137094	1190479.0	666	Vibrio cholerae strain DL4215 chromosome 2, complete sequence
192807	AGCATAACGCCCGCCTAAGGGGCTGGC	0.900682	3.56469	V. cholerae (LeGault et al. 2021)	AGCATAACGCCCGCCTAAGGGGCTGGC_92139	gi|2609710494|gb|CP137094.1|	100.0	26.0	0.0	0.0	2.0	27.0	402812.0	402787.0	0.002	52.0	2609710494.0	CP137094	1190479.0	666	Vibrio cholerae strain DL4215 chromosome 2, complete sequence
192808	AGCATAACGCCCGCCTAAGGGGCTGGC	0.900682	3.56469	V. cholerae (LeGault et al. 2021)	AGCATAACGCCCGCCTAAGGGGCTGGC_92139	gi|2609710494|gb|CP137094.1|	100.0	26.0	0.0	0.0	2.0	27.0	405709.0	405684.0	0.002	52.0	2609710494.0	CP137094	1190479.0	666	Vibrio cholerae strain DL4215 chromosome 2, complete sequence
192809	AGCATAACGCCCGCCTAAGGGGCTGGC	0.900682	3.56469	V. cholerae (LeGault et al. 2021)	AGCATAACGCCCGCCTAAGGGGCTGGC_92139	gi|2609710494|gb|CP137094.1|	100.0	26.0	0.0	0.0	2.0	27.0	419335.0	419310.0	0.002	52.0	2609710494.0	CP137094	1190479.0	666	Vibrio cholerae strain DL4215 chromosome 2, complete sequence
192810	AGCATAACGCCCGCCTAAGGGGCTGGC	0.900682	3.56469	V. cholerae (LeGault et al. 2021)	AGCATAACGCCCGCCTAAGGGGCTGGC_92139	gi|2609710494|gb|CP137094.1|	100.0	25.0	0.0	0.0	3.0	27.0	315119.0	315095.0	0.006	50.1	2609710494.0	CP137094	1190479.0	666	Vibrio cholerae strain DL4215 chromosome 2, complete sequence
192811	AGCATAACGCCCGCCTAAGGGGCTGGC	0.900682	3.56469	V. cholerae (LeGault et al. 2021)	AGCATAACGCCCGCCTAAGGGGCTGGC_92139	gi|2609710494|gb|CP137094.1|	100.0	25.0	0.0	0.0	3.0	27.0	318678.0	318654.0	0.006	50.1	2609710494.0	CP137094	1190479.0	666	Vibrio cholerae strain DL4215 chromosome 2, complete sequence
192812	AGCATAACGCCCGCCTAAGGGGCTGGC	0.900682	3.56469	V. cholerae (LeGault et al. 2021)	AGCATAACGCCCGCCTAAGGGGCTGGC_92139	gi|2609710494|gb|CP137094.1|	100.0	25.0	0.0	0.0	3.0	27.0	319207.0	319183.0	0.006	50.1	2609710494.0	CP137094	1190479.0	666	Vibrio cholerae strain DL4215 chromosome 2, complete sequence
192813	AGCATAACGCCCGCCTAAGGGGCTGGC	0.900682	3.56469	V. cholerae (LeGault et al. 2021)	AGCATAACGCCCGCCTAAGGGGCTGGC_92139	gi|2609710494|gb|CP137094.1|	100.0	25.0	0.0	0.0	3.0	27.0	322494.0	322470.0	0.006	50.1	2609710494.0	CP137094	1190479.0	666	Vibrio cholerae strain DL4215 chromosome 2, complete sequence
192814	AGCATAACGCCCGCCTAAGGGGCTGGC	0.900682	3.56469	V. cholerae (LeGault et al. 2021)	AGCATAACGCCCGCCTAAGGGGCTGGC_92139	gi|2609710494|gb|CP137094.1|	100.0	25.0	0.0	0.0	3.0	27.0	324826.0	324802.0	0.006	50.1	2609710494.0	CP137094	1190479.0	666	Vibrio cholerae strain DL4215 chromosome 2, complete sequence
192815	AGCATAACGCCCGCCTAAGGGGCTGGC	0.900682	3.56469	V. cholerae (LeGault et al. 2021)	AGCATAACGCCCGCCTAAGGGGCTGGC_92139	gi|2609710494|gb|CP137094.1|	100.0	25.0	0.0	0.0	3.0	27.0	326423.0	326399.0	0.006	50.1	2609710494.0	CP137094	1190479.0	666	Vibrio cholerae strain DL4215 chromosome 2, complete sequence
192816	AGCATAACGCCCGCCTAAGGGGCTGGC	0.900682	3.56469	V. cholerae (LeGault et al. 2021)	AGCATAACGCCCGCCTAAGGGGCTGGC_92139	gi|2609710494|gb|CP137094.1|	100.0	25.0	0.0	0.0	1.0	25.0	329311.0	329287.0	0.006	50.1	2609710494.0	CP137094	1190479.0	666	Vibrio cholerae strain DL4215 chromosome 2, complete sequence
192817	AGCATAACGCCCGCCTAAGGGGCTGGC	0.900682	3.56469	V. cholerae (LeGault et al. 2021)	AGCATAACGCCCGCCTAAGGGGCTGGC_92139	gi|2609710494|gb|CP137094.1|	100.0	25.0	0.0	0.0	3.0	27.0	337667.0	337643.0	0.006	50.1	2609710494.0	CP137094	1190479.0	666	Vibrio cholerae strain DL4215 chromosome 2, complete sequence
192818	AGCATAACGCCCGCCTAAGGGGCTGGC	0.900682	3.56469	V. cholerae (LeGault et al. 2021)	AGCATAACGCCCGCCTAAGGGGCTGGC_92139	gi|2609710494|gb|CP137094.1|	100.0	25.0	0.0	0.0	3.0	27.0	353771.0	353747.0	0.006	50.1	2609710494.0	CP137094	1190479.0	666	Vibrio cholerae strain DL4215 chromosome 2, complete sequence
192819	AGCATAACGCCCGCCTAAGGGGCTGGC	0.900682	3.56469	V. cholerae (LeGault et al. 2021)	AGCATAACGCCCGCCTAAGGGGCTGGC_92139	gi|2609710494|gb|CP137094.1|	100.0	25.0	0.0	0.0	3.0	27.0	356104.0	356080.0	0.006	50.1	2609710494.0	CP137094	1190479.0	666	Vibrio cholerae strain DL4215 chromosome 2, complete sequence
192820	AGCATAACGCCCGCCTAAGGGGCTGGC	0.900682	3.56469	V. cholerae (LeGault et al. 2021)	AGCATAACGCCCGCCTAAGGGGCTGGC_92139	gi|2609710494|gb|CP137094.1|	100.0	25.0	0.0	0.0	3.0	27.0	356765.0	356741.0	0.006	50.1	2609710494.0	CP137094	1190479.0	666	Vibrio cholerae strain DL4215 chromosome 2, complete sequence
192821	AGCATAACGCCCGCCTAAGGGGCTGGC	0.900682	3.56469	V. cholerae (LeGault et al. 2021)	AGCATAACGCCCGCCTAAGGGGCTGGC_92139	gi|2609710494|gb|CP137094.1|	100.0	25.0	0.0	0.0	3.0	27.0	360661.0	360637.0	0.006	50.1	2609710494.0	CP137094	1190479.0	666	Vibrio cholerae strain DL4215 chromosome 2, complete sequence
192822	AGCATAACGCCCGCCTAAGGGGCTGGC	0.900682	3.56469	V. cholerae (LeGault et al. 2021)	AGCATAACGCCCGCCTAAGGGGCTGGC_92139	gi|2609710494|gb|CP137094.1|	100.0	25.0	0.0	0.0	3.0	27.0	364405.0	364381.0	0.006	50.1	2609710494.0	CP137094	1190479.0	666	Vibrio cholerae strain DL4215 chromosome 2, complete sequence
192823	AGCATAACGCCCGCCTAAGGGGCTGGC	0.900682	3.56469	V. cholerae (LeGault et al. 2021)	AGCATAACGCCCGCCTAAGGGGCTGGC_92139	gi|2609710494|gb|CP137094.1|	100.0	25.0	0.0	0.0	3.0	27.0	370655.0	370631.0	0.006	50.1	2609710494.0	CP137094	1190479.0	666	Vibrio cholerae strain DL4215 chromosome 2, complete sequence
192824	AGCATAACGCCCGCCTAAGGGGCTGGC	0.900682	3.56469	V. cholerae (LeGault et al. 2021)	AGCATAACGCCCGCCTAAGGGGCTGGC_92139	gi|2609710494|gb|CP137094.1|	100.0	25.0	0.0	0.0	3.0	27.0	371865.0	371841.0	0.006	50.1	2609710494.0	CP137094	1190479.0	666	Vibrio cholerae strain DL4215 chromosome 2, complete sequence
192825	AGCATAACGCCCGCCTAAGGGGCTGGC	0.900682	3.56469	V. cholerae (LeGault et al. 2021)	AGCATAACGCCCGCCTAAGGGGCTGGC_92139	gi|2609710494|gb|CP137094.1|	100.0	25.0	0.0	0.0	3.0	27.0	376041.0	376017.0	0.006	50.1	2609710494.0	CP137094	1190479.0	666	Vibrio cholerae strain DL4215 chromosome 2, complete sequence
192826	AGCATAACGCCCGCCTAAGGGGCTGGC	0.900682	3.56469	V. cholerae (LeGault et al. 2021)	AGCATAACGCCCGCCTAAGGGGCTGGC_92139	gi|2609710494|gb|CP137094.1|	100.0	25.0	0.0	0.0	3.0	27.0	380858.0	380834.0	0.006	50.1	2609710494.0	CP137094	1190479.0	666	Vibrio cholerae strain DL4215 chromosome 2, complete sequence
192827	AGCATAACGCCCGCCTAAGGGGCTGGC	0.900682	3.56469	V. cholerae (LeGault et al. 2021)	AGCATAACGCCCGCCTAAGGGGCTGGC_92139	gi|2609710494|gb|CP137094.1|	100.0	25.0	0.0	0.0	3.0	27.0	384199.0	384175.0	0.006	50.1	2609710494.0	CP137094	1190479.0	666	Vibrio cholerae strain DL4215 chromosome 2, complete sequence
192828	AGCATAACGCCCGCCTAAGGGGCTGGC	0.900682	3.56469	V. cholerae (LeGault et al. 2021)	AGCATAACGCCCGCCTAAGGGGCTGGC_92139	gi|2609710494|gb|CP137094.1|	100.0	25.0	0.0	0.0	3.0	27.0	385546.0	385522.0	0.006	50.1	2609710494.0	CP137094	1190479.0	666	Vibrio cholerae strain DL4215 chromosome 2, complete sequence
192829	AGCATAACGCCCGCCTAAGGGGCTGGC	0.900682	3.56469	V. cholerae (LeGault et al. 2021)	AGCATAACGCCCGCCTAAGGGGCTGGC_92139	gi|2609710494|gb|CP137094.1|	100.0	25.0	0.0	0.0	3.0	27.0	392486.0	392462.0	0.006	50.1	2609710494.0	CP137094	1190479.0	666	Vibrio cholerae strain DL4215 chromosome 2, complete sequence
192830	AGCATAACGCCCGCCTAAGGGGCTGGC	0.900682	3.56469	V. cholerae (LeGault et al. 2021)	AGCATAACGCCCGCCTAAGGGGCTGGC_92139	gi|2609710494|gb|CP137094.1|	100.0	25.0	0.0	0.0	3.0	27.0	397106.0	397082.0	0.006	50.1	2609710494.0	CP137094	1190479.0	666	Vibrio cholerae strain DL4215 chromosome 2, complete sequence
192831	AGCATAACGCCCGCCTAAGGGGCTGGC	0.900682	3.56469	V. cholerae (LeGault et al. 2021)	AGCATAACGCCCGCCTAAGGGGCTGGC_92139	gi|2609710494|gb|CP137094.1|	100.0	25.0	0.0	0.0	1.0	25.0	400589.0	400565.0	0.006	50.1	2609710494.0	CP137094	1190479.0	666	Vibrio cholerae strain DL4215 chromosome 2, complete sequence
192832	AGCATAACGCCCGCCTAAGGGGCTGGC	0.900682	3.56469	V. cholerae (LeGault et al. 2021)	AGCATAACGCCCGCCTAAGGGGCTGGC_92139	gi|2609710494|gb|CP137094.1|	100.0	25.0	0.0	0.0	3.0	27.0	401222.0	401198.0	0.006	50.1	2609710494.0	CP137094	1190479.0	666	Vibrio cholerae strain DL4215 chromosome 2, complete sequence
192833	AGCATAACGCCCGCCTAAGGGGCTGGC	0.900682	3.56469	V. cholerae (LeGault et al. 2021)	AGCATAACGCCCGCCTAAGGGGCTGGC_92139	gi|2609710494|gb|CP137094.1|	100.0	25.0	0.0	0.0	3.0	27.0	406299.0	406275.0	0.006	50.1	2609710494.0	CP137094	1190479.0	666	Vibrio cholerae strain DL4215 chromosome 2, complete sequence
192834	AGCATAACGCCCGCCTAAGGGGCTGGC	0.900682	3.56469	V. cholerae (LeGault et al. 2021)	AGCATAACGCCCGCCTAAGGGGCTGGC_92139	gi|2609710494|gb|CP137094.1|	100.0	25.0	0.0	0.0	3.0	27.0	408154.0	408130.0	0.006	50.1	2609710494.0	CP137094	1190479.0	666	Vibrio cholerae strain DL4215 chromosome 2, complete sequence
192835	AGCATAACGCCCGCCTAAGGGGCTGGC	0.900682	3.56469	V. cholerae (LeGault et al. 2021)	AGCATAACGCCCGCCTAAGGGGCTGGC_92139	gi|2609710494|gb|CP137094.1|	100.0	25.0	0.0	0.0	3.0	27.0	409994.0	409970.0	0.006	50.1	2609710494.0	CP137094	1190479.0	666	Vibrio cholerae strain DL4215 chromosome 2, complete sequence
192836	AGCATAACGCCCGCCTAAGGGGCTGGC	0.900682	3.56469	V. cholerae (LeGault et al. 2021)	AGCATAACGCCCGCCTAAGGGGCTGGC_92139	gi|2609710494|gb|CP137094.1|	100.0	25.0	0.0	0.0	3.0	27.0	422258.0	422234.0	0.006	50.1	2609710494.0	CP137094	1190479.0	666	Vibrio cholerae strain DL4215 chromosome 2, complete sequence
192837	AGCATAACGCCCGCCTAAGGGGCTGGC	0.900682	3.56469	V. cholerae (LeGault et al. 2021)	AGCATAACGCCCGCCTAAGGGGCTGGC_92139	gi|2609710494|gb|CP137094.1|	100.0	25.0	0.0	0.0	3.0	27.0	423817.0	423793.0	0.006	50.1	2609710494.0	CP137094	1190479.0	666	Vibrio cholerae strain DL4215 chromosome 2, complete sequence
192838	AGCATAACGCCCGCCTAAGGGGCTGGC	0.900682	3.56469	V. cholerae (LeGault et al. 2021)	AGCATAACGCCCGCCTAAGGGGCTGGC_92139	gi|2609710494|gb|CP137094.1|	100.0	25.0	0.0	0.0	3.0	27.0	431922.0	431898.0	0.006	50.1	2609710494.0	CP137094	1190479.0	666	Vibrio cholerae strain DL4215 chromosome 2, complete sequence
192839	AGCATAACGCCCGCCTAAGGGGCTGGC	0.900682	3.56469	V. cholerae (LeGault et al. 2021)	AGCATAACGCCCGCCTAAGGGGCTGGC_92139	gi|2609710494|gb|CP137094.1|	100.0	25.0	0.0	0.0	1.0	25.0	432596.0	432572.0	0.006	50.1	2609710494.0	CP137094	1190479.0	666	Vibrio cholerae strain DL4215 chromosome 2, complete sequence
192840	AGCATAACGCCCGCCTAAGGGGCTGGC	0.900682	3.56469	V. cholerae (LeGault et al. 2021)	AGCATAACGCCCGCCTAAGGGGCTGGC_92139	gi|2609710494|gb|CP137094.1|	100.0	25.0	0.0	0.0	3.0	27.0	433659.0	433635.0	0.006	50.1	2609710494.0	CP137094	1190479.0	666	Vibrio cholerae strain DL4215 chromosome 2, complete sequence
192841	AGCATAACGCCCGCCTAAGGGGCTGGC	0.900682	3.56469	V. cholerae (LeGault et al. 2021)	AGCATAACGCCCGCCTAAGGGGCTGGC_92139	gi|2609710494|gb|CP137094.1|	100.0	25.0	0.0	0.0	3.0	27.0	440350.0	440326.0	0.006	50.1	2609710494.0	CP137094	1190479.0	666	Vibrio cholerae strain DL4215 chromosome 2, complete sequence
192842	AGCATAACGCCCGCCTAAGGGGCTGGC	0.900682	3.56469	V. cholerae (LeGault et al. 2021)	AGCATAACGCCCGCCTAAGGGGCTGGC_92139	gi|2609710494|gb|CP137094.1|	100.0	25.0	0.0	0.0	1.0	25.0	444105.0	444081.0	0.006	50.1	2609710494.0	CP137094	1190479.0	666	Vibrio cholerae strain DL4215 chromosome 2, complete sequence
192843	AGCATAACGCCCGCCTAAGGGGCTGGC	0.900682	3.56469	V. cholerae (LeGault et al. 2021)	AGCATAACGCCCGCCTAAGGGGCTGGC_92139	gi|2609710494|gb|CP137094.1|	100.0	24.0	0.0	0.0	4.0	27.0	307076.0	307053.0	0.024	48.1	2609710494.0	CP137094	1190479.0	666	Vibrio cholerae strain DL4215 chromosome 2, complete sequence
192844	AGCATAACGCCCGCCTAAGGGGCTGGC	0.900682	3.56469	V. cholerae (LeGault et al. 2021)	AGCATAACGCCCGCCTAAGGGGCTGGC_92139	gi|2609710494|gb|CP137094.1|	100.0	24.0	0.0	0.0	4.0	27.0	338645.0	338622.0	0.024	48.1	2609710494.0	CP137094	1190479.0	666	Vibrio cholerae strain DL4215 chromosome 2, complete sequence
192845	AGCATAACGCCCGCCTAAGGGGCTGGC	0.900682	3.56469	V. cholerae (LeGault et al. 2021)	AGCATAACGCCCGCCTAAGGGGCTGGC_92139	gi|2609710494|gb|CP137094.1|	100.0	24.0	0.0	0.0	4.0	27.0	377286.0	377263.0	0.024	48.1	2609710494.0	CP137094	1190479.0	666	Vibrio cholerae strain DL4215 chromosome 2, complete sequence
192846	AGCATAACGCCCGCCTAAGGGGCTGGC	0.900682	3.56469	V. cholerae (LeGault et al. 2021)	AGCATAACGCCCGCCTAAGGGGCTGGC_92139	gi|2609710494|gb|CP137094.1|	100.0	24.0	0.0	0.0	2.0	25.0	386232.0	386209.0	0.024	48.1	2609710494.0	CP137094	1190479.0	666	Vibrio cholerae strain DL4215 chromosome 2, complete sequence
192847	AGCATAACGCCCGCCTAAGGGGCTGGC	0.900682	3.56469	V. cholerae (LeGault et al. 2021)	AGCATAACGCCCGCCTAAGGGGCTGGC_92139	gi|2609710494|gb|CP137094.1|	100.0	24.0	0.0	0.0	2.0	25.0	391836.0	391813.0	0.024	48.1	2609710494.0	CP137094	1190479.0	666	Vibrio cholerae strain DL4215 chromosome 2, complete sequence
192848	AGCATAACGCCCGCCTAAGGGGCTGGC	0.900682	3.56469	V. cholerae (LeGault et al. 2021)	AGCATAACGCCCGCCTAAGGGGCTGGC_92139	gi|2609710494|gb|CP137094.1|	100.0	24.0	0.0	0.0	4.0	27.0	393488.0	393465.0	0.024	48.1	2609710494.0	CP137094	1190479.0	666	Vibrio cholerae strain DL4215 chromosome 2, complete sequence
192849	AGCATAACGCCCGCCTAAGGGGCTGGC	0.900682	3.56469	V. cholerae (LeGault et al. 2021)	AGCATAACGCCCGCCTAAGGGGCTGGC_92139	gi|2609710494|gb|CP137094.1|	100.0	24.0	0.0	0.0	4.0	27.0	394143.0	394120.0	0.024	48.1	2609710494.0	CP137094	1190479.0	666	Vibrio cholerae strain DL4215 chromosome 2, complete sequence
192850	AGCATAACGCCCGCCTAAGGGGCTGGC	0.900682	3.56469	V. cholerae (LeGault et al. 2021)	AGCATAACGCCCGCCTAAGGGGCTGGC_92139	gi|2609710494|gb|CP137094.1|	100.0	24.0	0.0	0.0	4.0	27.0	428912.0	428889.0	0.024	48.1	2609710494.0	CP137094	1190479.0	666	Vibrio cholerae strain DL4215 chromosome 2, complete sequence
192851	AGCATAACGCCCGCCTAAGGGGCTGGC	0.900682	3.56469	V. cholerae (LeGault et al. 2021)	AGCATAACGCCCGCCTAAGGGGCTGGC_92139	gi|2609710494|gb|CP137094.1|	100.0	24.0	0.0	0.0	2.0	25.0	436505.0	436482.0	0.024	48.1	2609710494.0	CP137094	1190479.0	666	Vibrio cholerae strain DL4215 chromosome 2, complete sequence
192852	AGCATAACGCCCGCCTAAGGGGCTGGC	0.900682	3.56469	V. cholerae (LeGault et al. 2021)	AGCATAACGCCCGCCTAAGGGGCTGGC_92139	gi|2609710494|gb|CP137094.1|	100.0	24.0	0.0	0.0	4.0	27.0	439570.0	439547.0	0.024	48.1	2609710494.0	CP137094	1190479.0	666	Vibrio cholerae strain DL4215 chromosome 2, complete sequence
192853	AGCATAACGCCCGCCTAAGGGGCTGGC	0.900682	3.56469	V. cholerae (LeGault et al. 2021)	AGCATAACGCCCGCCTAAGGGGCTGGC_92139	gi|2609710494|gb|CP137094.1|	100.0	24.0	0.0	0.0	4.0	27.0	442967.0	442944.0	0.024	48.1	2609710494.0	CP137094	1190479.0	666	Vibrio cholerae strain DL4215 chromosome 2, complete sequence
192854	AGCATAACGCCCGCCTAAGGGGCTGGC	0.900682	3.56469	V. cholerae (LeGault et al. 2021)	AGCATAACGCCCGCCTAAGGGGCTGGC_92139	gi|2609702952|gb|CP137088.1|	100.0	27.0	0.0	0.0	1.0	27.0	334738.0	334712.0	0.000383	54.0	2609702952.0	CP137088	1122576.0	650003	Vibrio paracholerae strain SIO chromosome 1, complete sequence
192855	AGCATAACGCCCGCCTAAGGGGCTGGC	0.900682	3.56469	V. cholerae (LeGault et al. 2021)	AGCATAACGCCCGCCTAAGGGGCTGGC_92139	gi|2609702952|gb|CP137088.1|	100.0	27.0	0.0	0.0	1.0	27.0	339982.0	339956.0	0.000383	54.0	2609702952.0	CP137088	1122576.0	650003	Vibrio paracholerae strain SIO chromosome 1, complete sequence
192856	AGCATAACGCCCGCCTAAGGGGCTGGC	0.900682	3.56469	V. cholerae (LeGault et al. 2021)	AGCATAACGCCCGCCTAAGGGGCTGGC_92139	gi|2609702952|gb|CP137088.1|	100.0	27.0	0.0	0.0	1.0	27.0	343006.0	342980.0	0.000383	54.0	2609702952.0	CP137088	1122576.0	650003	Vibrio paracholerae strain SIO chromosome 1, complete sequence
192857	AGCATAACGCCCGCCTAAGGGGCTGGC	0.900682	3.56469	V. cholerae (LeGault et al. 2021)	AGCATAACGCCCGCCTAAGGGGCTGGC_92139	gi|2609702952|gb|CP137088.1|	100.0	27.0	0.0	0.0	1.0	27.0	358165.0	358139.0	0.000383	54.0	2609702952.0	CP137088	1122576.0	650003	Vibrio paracholerae strain SIO chromosome 1, complete sequence
192858	AGCATAACGCCCGCCTAAGGGGCTGGC	0.900682	3.56469	V. cholerae (LeGault et al. 2021)	AGCATAACGCCCGCCTAAGGGGCTGGC_92139	gi|2609702952|gb|CP137088.1|	100.0	27.0	0.0	0.0	1.0	27.0	359334.0	359308.0	0.000383	54.0	2609702952.0	CP137088	1122576.0	650003	Vibrio paracholerae strain SIO chromosome 1, complete sequence
192859	AGCATAACGCCCGCCTAAGGGGCTGGC	0.900682	3.56469	V. cholerae (LeGault et al. 2021)	AGCATAACGCCCGCCTAAGGGGCTGGC_92139	gi|2609702952|gb|CP137088.1|	100.0	27.0	0.0	0.0	1.0	27.0	362647.0	362621.0	0.000383	54.0	2609702952.0	CP137088	1122576.0	650003	Vibrio paracholerae strain SIO chromosome 1, complete sequence
192860	AGCATAACGCCCGCCTAAGGGGCTGGC	0.900682	3.56469	V. cholerae (LeGault et al. 2021)	AGCATAACGCCCGCCTAAGGGGCTGGC_92139	gi|2609702952|gb|CP137088.1|	100.0	27.0	0.0	0.0	1.0	27.0	367424.0	367398.0	0.000383	54.0	2609702952.0	CP137088	1122576.0	650003	Vibrio paracholerae strain SIO chromosome 1, complete sequence
192861	AGCATAACGCCCGCCTAAGGGGCTGGC	0.900682	3.56469	V. cholerae (LeGault et al. 2021)	AGCATAACGCCCGCCTAAGGGGCTGGC_92139	gi|2609702952|gb|CP137088.1|	100.0	27.0	0.0	0.0	1.0	27.0	373199.0	373173.0	0.000383	54.0	2609702952.0	CP137088	1122576.0	650003	Vibrio paracholerae strain SIO chromosome 1, complete sequence
192862	AGCATAACGCCCGCCTAAGGGGCTGGC	0.900682	3.56469	V. cholerae (LeGault et al. 2021)	AGCATAACGCCCGCCTAAGGGGCTGGC_92139	gi|2609702952|gb|CP137088.1|	100.0	27.0	0.0	0.0	1.0	27.0	375752.0	375726.0	0.000383	54.0	2609702952.0	CP137088	1122576.0	650003	Vibrio paracholerae strain SIO chromosome 1, complete sequence
192863	AGCATAACGCCCGCCTAAGGGGCTGGC	0.900682	3.56469	V. cholerae (LeGault et al. 2021)	AGCATAACGCCCGCCTAAGGGGCTGGC_92139	gi|2609702952|gb|CP137088.1|	100.0	27.0	0.0	0.0	1.0	27.0	388410.0	388384.0	0.000383	54.0	2609702952.0	CP137088	1122576.0	650003	Vibrio paracholerae strain SIO chromosome 1, complete sequence
192864	AGCATAACGCCCGCCTAAGGGGCTGGC	0.900682	3.56469	V. cholerae (LeGault et al. 2021)	AGCATAACGCCCGCCTAAGGGGCTGGC_92139	gi|2609702952|gb|CP137088.1|	100.0	27.0	0.0	0.0	1.0	27.0	543006.0	543032.0	0.000383	54.0	2609702952.0	CP137088	1122576.0	650003	Vibrio paracholerae strain SIO chromosome 1, complete sequence
192865	AGCATAACGCCCGCCTAAGGGGCTGGC	0.900682	3.56469	V. cholerae (LeGault et al. 2021)	AGCATAACGCCCGCCTAAGGGGCTGGC_92139	gi|2609702952|gb|CP137088.1|	100.0	27.0	0.0	0.0	1.0	27.0	554618.0	554644.0	0.000383	54.0	2609702952.0	CP137088	1122576.0	650003	Vibrio paracholerae strain SIO chromosome 1, complete sequence
192866	AGCATAACGCCCGCCTAAGGGGCTGGC	0.900682	3.56469	V. cholerae (LeGault et al. 2021)	AGCATAACGCCCGCCTAAGGGGCTGGC_92139	gi|2609702952|gb|CP137088.1|	100.0	27.0	0.0	0.0	1.0	27.0	557731.0	557757.0	0.000383	54.0	2609702952.0	CP137088	1122576.0	650003	Vibrio paracholerae strain SIO chromosome 1, complete sequence
192867	AGCATAACGCCCGCCTAAGGGGCTGGC	0.900682	3.56469	V. cholerae (LeGault et al. 2021)	AGCATAACGCCCGCCTAAGGGGCTGGC_92139	gi|2609702952|gb|CP137088.1|	100.0	27.0	0.0	0.0	1.0	27.0	562402.0	562428.0	0.000383	54.0	2609702952.0	CP137088	1122576.0	650003	Vibrio paracholerae strain SIO chromosome 1, complete sequence
192868	AGCATAACGCCCGCCTAAGGGGCTGGC	0.900682	3.56469	V. cholerae (LeGault et al. 2021)	AGCATAACGCCCGCCTAAGGGGCTGGC_92139	gi|2609702952|gb|CP137088.1|	100.0	27.0	0.0	0.0	1.0	27.0	569420.0	569446.0	0.000383	54.0	2609702952.0	CP137088	1122576.0	650003	Vibrio paracholerae strain SIO chromosome 1, complete sequence
192869	AGCATAACGCCCGCCTAAGGGGCTGGC	0.900682	3.56469	V. cholerae (LeGault et al. 2021)	AGCATAACGCCCGCCTAAGGGGCTGGC_92139	gi|2609702952|gb|CP137088.1|	100.0	27.0	0.0	0.0	1.0	27.0	591504.0	591530.0	0.000383	54.0	2609702952.0	CP137088	1122576.0	650003	Vibrio paracholerae strain SIO chromosome 1, complete sequence
192870	AGCATAACGCCCGCCTAAGGGGCTGGC	0.900682	3.56469	V. cholerae (LeGault et al. 2021)	AGCATAACGCCCGCCTAAGGGGCTGGC_92139	gi|2609702952|gb|CP137088.1|	100.0	27.0	0.0	0.0	1.0	27.0	593057.0	593083.0	0.000383	54.0	2609702952.0	CP137088	1122576.0	650003	Vibrio paracholerae strain SIO chromosome 1, complete sequence
192871	AGCATAACGCCCGCCTAAGGGGCTGGC	0.900682	3.56469	V. cholerae (LeGault et al. 2021)	AGCATAACGCCCGCCTAAGGGGCTGGC_92139	gi|2609702952|gb|CP137088.1|	100.0	27.0	0.0	0.0	1.0	27.0	598313.0	598339.0	0.000383	54.0	2609702952.0	CP137088	1122576.0	650003	Vibrio paracholerae strain SIO chromosome 1, complete sequence
192872	AGCATAACGCCCGCCTAAGGGGCTGGC	0.900682	3.56469	V. cholerae (LeGault et al. 2021)	AGCATAACGCCCGCCTAAGGGGCTGGC_92139	gi|2609702952|gb|CP137088.1|	100.0	26.0	0.0	0.0	2.0	27.0	337718.0	337693.0	0.002	52.0	2609702952.0	CP137088	1122576.0	650003	Vibrio paracholerae strain SIO chromosome 1, complete sequence
192873	AGCATAACGCCCGCCTAAGGGGCTGGC	0.900682	3.56469	V. cholerae (LeGault et al. 2021)	AGCATAACGCCCGCCTAAGGGGCTGGC_92139	gi|2609702952|gb|CP137088.1|	100.0	26.0	0.0	0.0	2.0	27.0	351477.0	351452.0	0.002	52.0	2609702952.0	CP137088	1122576.0	650003	Vibrio paracholerae strain SIO chromosome 1, complete sequence
192874	AGCATAACGCCCGCCTAAGGGGCTGGC	0.900682	3.56469	V. cholerae (LeGault et al. 2021)	AGCATAACGCCCGCCTAAGGGGCTGGC_92139	gi|2609702952|gb|CP137088.1|	100.0	26.0	0.0	0.0	2.0	27.0	357611.0	357586.0	0.002	52.0	2609702952.0	CP137088	1122576.0	650003	Vibrio paracholerae strain SIO chromosome 1, complete sequence
192875	AGCATAACGCCCGCCTAAGGGGCTGGC	0.900682	3.56469	V. cholerae (LeGault et al. 2021)	AGCATAACGCCCGCCTAAGGGGCTGGC_92139	gi|2609702952|gb|CP137088.1|	100.0	26.0	0.0	0.0	2.0	27.0	370676.0	370651.0	0.002	52.0	2609702952.0	CP137088	1122576.0	650003	Vibrio paracholerae strain SIO chromosome 1, complete sequence
192876	AGCATAACGCCCGCCTAAGGGGCTGGC	0.900682	3.56469	V. cholerae (LeGault et al. 2021)	AGCATAACGCCCGCCTAAGGGGCTGGC_92139	gi|2609702952|gb|CP137088.1|	100.0	26.0	0.0	0.0	2.0	27.0	541241.0	541266.0	0.002	52.0	2609702952.0	CP137088	1122576.0	650003	Vibrio paracholerae strain SIO chromosome 1, complete sequence
192877	AGCATAACGCCCGCCTAAGGGGCTGGC	0.900682	3.56469	V. cholerae (LeGault et al. 2021)	AGCATAACGCCCGCCTAAGGGGCTGGC_92139	gi|2609702952|gb|CP137088.1|	100.0	26.0	0.0	0.0	2.0	27.0	544806.0	544831.0	0.002	52.0	2609702952.0	CP137088	1122576.0	650003	Vibrio paracholerae strain SIO chromosome 1, complete sequence
192878	AGCATAACGCCCGCCTAAGGGGCTGGC	0.900682	3.56469	V. cholerae (LeGault et al. 2021)	AGCATAACGCCCGCCTAAGGGGCTGGC_92139	gi|2609702952|gb|CP137088.1|	100.0	26.0	0.0	0.0	2.0	27.0	565087.0	565112.0	0.002	52.0	2609702952.0	CP137088	1122576.0	650003	Vibrio paracholerae strain SIO chromosome 1, complete sequence
192879	AGCATAACGCCCGCCTAAGGGGCTGGC	0.900682	3.56469	V. cholerae (LeGault et al. 2021)	AGCATAACGCCCGCCTAAGGGGCTGGC_92139	gi|2609702952|gb|CP137088.1|	100.0	26.0	0.0	0.0	2.0	27.0	568783.0	568808.0	0.002	52.0	2609702952.0	CP137088	1122576.0	650003	Vibrio paracholerae strain SIO chromosome 1, complete sequence
192880	AGCATAACGCCCGCCTAAGGGGCTGGC	0.900682	3.56469	V. cholerae (LeGault et al. 2021)	AGCATAACGCCCGCCTAAGGGGCTGGC_92139	gi|2609702952|gb|CP137088.1|	100.0	26.0	0.0	0.0	2.0	27.0	574978.0	575003.0	0.002	52.0	2609702952.0	CP137088	1122576.0	650003	Vibrio paracholerae strain SIO chromosome 1, complete sequence
192881	AGCATAACGCCCGCCTAAGGGGCTGGC	0.900682	3.56469	V. cholerae (LeGault et al. 2021)	AGCATAACGCCCGCCTAAGGGGCTGGC_92139	gi|2609702952|gb|CP137088.1|	100.0	26.0	0.0	0.0	2.0	27.0	601993.0	602018.0	0.002	52.0	2609702952.0	CP137088	1122576.0	650003	Vibrio paracholerae strain SIO chromosome 1, complete sequence
192882	AGCATAACGCCCGCCTAAGGGGCTGGC	0.900682	3.56469	V. cholerae (LeGault et al. 2021)	AGCATAACGCCCGCCTAAGGGGCTGGC_92139	gi|2609702952|gb|CP137088.1|	100.0	26.0	0.0	0.0	2.0	27.0	605300.0	605325.0	0.002	52.0	2609702952.0	CP137088	1122576.0	650003	Vibrio paracholerae strain SIO chromosome 1, complete sequence
192883	AGCATAACGCCCGCCTAAGGGGCTGGC	0.900682	3.56469	V. cholerae (LeGault et al. 2021)	AGCATAACGCCCGCCTAAGGGGCTGGC_92139	gi|2609702952|gb|CP137088.1|	100.0	25.0	0.0	0.0	3.0	27.0	335933.0	335909.0	0.006	50.1	2609702952.0	CP137088	1122576.0	650003	Vibrio paracholerae strain SIO chromosome 1, complete sequence
192884	AGCATAACGCCCGCCTAAGGGGCTGGC	0.900682	3.56469	V. cholerae (LeGault et al. 2021)	AGCATAACGCCCGCCTAAGGGGCTGGC_92139	gi|2609702952|gb|CP137088.1|	100.0	25.0	0.0	0.0	3.0	27.0	338308.0	338284.0	0.006	50.1	2609702952.0	CP137088	1122576.0	650003	Vibrio paracholerae strain SIO chromosome 1, complete sequence
192885	AGCATAACGCCCGCCTAAGGGGCTGGC	0.900682	3.56469	V. cholerae (LeGault et al. 2021)	AGCATAACGCCCGCCTAAGGGGCTGGC_92139	gi|2609702952|gb|CP137088.1|	100.0	25.0	0.0	0.0	1.0	25.0	342371.0	342347.0	0.006	50.1	2609702952.0	CP137088	1122576.0	650003	Vibrio paracholerae strain SIO chromosome 1, complete sequence
192886	AGCATAACGCCCGCCTAAGGGGCTGGC	0.900682	3.56469	V. cholerae (LeGault et al. 2021)	AGCATAACGCCCGCCTAAGGGGCTGGC_92139	gi|2609702952|gb|CP137088.1|	100.0	25.0	0.0	0.0	3.0	27.0	343631.0	343607.0	0.006	50.1	2609702952.0	CP137088	1122576.0	650003	Vibrio paracholerae strain SIO chromosome 1, complete sequence
192887	AGCATAACGCCCGCCTAAGGGGCTGGC	0.900682	3.56469	V. cholerae (LeGault et al. 2021)	AGCATAACGCCCGCCTAAGGGGCTGGC_92139	gi|2609702952|gb|CP137088.1|	100.0	25.0	0.0	0.0	3.0	27.0	345283.0	345259.0	0.006	50.1	2609702952.0	CP137088	1122576.0	650003	Vibrio paracholerae strain SIO chromosome 1, complete sequence
192888	AGCATAACGCCCGCCTAAGGGGCTGGC	0.900682	3.56469	V. cholerae (LeGault et al. 2021)	AGCATAACGCCCGCCTAAGGGGCTGGC_92139	gi|2609702952|gb|CP137088.1|	100.0	25.0	0.0	0.0	3.0	27.0	349850.0	349826.0	0.006	50.1	2609702952.0	CP137088	1122576.0	650003	Vibrio paracholerae strain SIO chromosome 1, complete sequence
192889	AGCATAACGCCCGCCTAAGGGGCTGGC	0.900682	3.56469	V. cholerae (LeGault et al. 2021)	AGCATAACGCCCGCCTAAGGGGCTGGC_92139	gi|2609702952|gb|CP137088.1|	100.0	25.0	0.0	0.0	3.0	27.0	350360.0	350336.0	0.006	50.1	2609702952.0	CP137088	1122576.0	650003	Vibrio paracholerae strain SIO chromosome 1, complete sequence
192890	AGCATAACGCCCGCCTAAGGGGCTGGC	0.900682	3.56469	V. cholerae (LeGault et al. 2021)	AGCATAACGCCCGCCTAAGGGGCTGGC_92139	gi|2609702952|gb|CP137088.1|	100.0	25.0	0.0	0.0	3.0	27.0	353177.0	353153.0	0.006	50.1	2609702952.0	CP137088	1122576.0	650003	Vibrio paracholerae strain SIO chromosome 1, complete sequence
192891	AGCATAACGCCCGCCTAAGGGGCTGGC	0.900682	3.56469	V. cholerae (LeGault et al. 2021)	AGCATAACGCCCGCCTAAGGGGCTGGC_92139	gi|2609702952|gb|CP137088.1|	100.0	25.0	0.0	0.0	3.0	27.0	354896.0	354872.0	0.006	50.1	2609702952.0	CP137088	1122576.0	650003	Vibrio paracholerae strain SIO chromosome 1, complete sequence
192892	AGCATAACGCCCGCCTAAGGGGCTGGC	0.900682	3.56469	V. cholerae (LeGault et al. 2021)	AGCATAACGCCCGCCTAAGGGGCTGGC_92139	gi|2609702952|gb|CP137088.1|	100.0	25.0	0.0	0.0	3.0	27.0	362136.0	362112.0	0.006	50.1	2609702952.0	CP137088	1122576.0	650003	Vibrio paracholerae strain SIO chromosome 1, complete sequence
192893	AGCATAACGCCCGCCTAAGGGGCTGGC	0.900682	3.56469	V. cholerae (LeGault et al. 2021)	AGCATAACGCCCGCCTAAGGGGCTGGC_92139	gi|2609702952|gb|CP137088.1|	100.0	25.0	0.0	0.0	3.0	27.0	372034.0	372010.0	0.006	50.1	2609702952.0	CP137088	1122576.0	650003	Vibrio paracholerae strain SIO chromosome 1, complete sequence
192894	AGCATAACGCCCGCCTAAGGGGCTGGC	0.900682	3.56469	V. cholerae (LeGault et al. 2021)	AGCATAACGCCCGCCTAAGGGGCTGGC_92139	gi|2609702952|gb|CP137088.1|	100.0	25.0	0.0	0.0	1.0	25.0	373836.0	373812.0	0.006	50.1	2609702952.0	CP137088	1122576.0	650003	Vibrio paracholerae strain SIO chromosome 1, complete sequence
192895	AGCATAACGCCCGCCTAAGGGGCTGGC	0.900682	3.56469	V. cholerae (LeGault et al. 2021)	AGCATAACGCCCGCCTAAGGGGCTGGC_92139	gi|2609702952|gb|CP137088.1|	100.0	25.0	0.0	0.0	3.0	27.0	378294.0	378270.0	0.006	50.1	2609702952.0	CP137088	1122576.0	650003	Vibrio paracholerae strain SIO chromosome 1, complete sequence
192896	AGCATAACGCCCGCCTAAGGGGCTGGC	0.900682	3.56469	V. cholerae (LeGault et al. 2021)	AGCATAACGCCCGCCTAAGGGGCTGGC_92139	gi|2609702952|gb|CP137088.1|	100.0	25.0	0.0	0.0	1.0	25.0	519721.0	519745.0	0.006	50.1	2609702952.0	CP137088	1122576.0	650003	Vibrio paracholerae strain SIO chromosome 1, complete sequence
192897	AGCATAACGCCCGCCTAAGGGGCTGGC	0.900682	3.56469	V. cholerae (LeGault et al. 2021)	AGCATAACGCCCGCCTAAGGGGCTGGC_92139	gi|2609702952|gb|CP137088.1|	100.0	25.0	0.0	0.0	1.0	25.0	524918.0	524942.0	0.006	50.1	2609702952.0	CP137088	1122576.0	650003	Vibrio paracholerae strain SIO chromosome 1, complete sequence
192898	AGCATAACGCCCGCCTAAGGGGCTGGC	0.900682	3.56469	V. cholerae (LeGault et al. 2021)	AGCATAACGCCCGCCTAAGGGGCTGGC_92139	gi|2609702952|gb|CP137088.1|	100.0	25.0	0.0	0.0	1.0	25.0	528656.0	528680.0	0.006	50.1	2609702952.0	CP137088	1122576.0	650003	Vibrio paracholerae strain SIO chromosome 1, complete sequence
192899	AGCATAACGCCCGCCTAAGGGGCTGGC	0.900682	3.56469	V. cholerae (LeGault et al. 2021)	AGCATAACGCCCGCCTAAGGGGCTGGC_92139	gi|2609702952|gb|CP137088.1|	100.0	25.0	0.0	0.0	3.0	27.0	538920.0	538944.0	0.006	50.1	2609702952.0	CP137088	1122576.0	650003	Vibrio paracholerae strain SIO chromosome 1, complete sequence
192900	AGCATAACGCCCGCCTAAGGGGCTGGC	0.900682	3.56469	V. cholerae (LeGault et al. 2021)	AGCATAACGCCCGCCTAAGGGGCTGGC_92139	gi|2609702952|gb|CP137088.1|	100.0	25.0	0.0	0.0	1.0	25.0	542370.0	542394.0	0.006	50.1	2609702952.0	CP137088	1122576.0	650003	Vibrio paracholerae strain SIO chromosome 1, complete sequence
192901	AGCATAACGCCCGCCTAAGGGGCTGGC	0.900682	3.56469	V. cholerae (LeGault et al. 2021)	AGCATAACGCCCGCCTAAGGGGCTGGC_92139	gi|2609702952|gb|CP137088.1|	100.0	25.0	0.0	0.0	3.0	27.0	551961.0	551985.0	0.006	50.1	2609702952.0	CP137088	1122576.0	650003	Vibrio paracholerae strain SIO chromosome 1, complete sequence
192902	AGCATAACGCCCGCCTAAGGGGCTGGC	0.900682	3.56469	V. cholerae (LeGault et al. 2021)	AGCATAACGCCCGCCTAAGGGGCTGGC_92139	gi|2609702952|gb|CP137088.1|	100.0	25.0	0.0	0.0	3.0	27.0	556504.0	556528.0	0.006	50.1	2609702952.0	CP137088	1122576.0	650003	Vibrio paracholerae strain SIO chromosome 1, complete sequence
192903	AGCATAACGCCCGCCTAAGGGGCTGGC	0.900682	3.56469	V. cholerae (LeGault et al. 2021)	AGCATAACGCCCGCCTAAGGGGCTGGC_92139	gi|2609702952|gb|CP137088.1|	100.0	25.0	0.0	0.0	1.0	25.0	563039.0	563063.0	0.006	50.1	2609702952.0	CP137088	1122576.0	650003	Vibrio paracholerae strain SIO chromosome 1, complete sequence
192904	AGCATAACGCCCGCCTAAGGGGCTGGC	0.900682	3.56469	V. cholerae (LeGault et al. 2021)	AGCATAACGCCCGCCTAAGGGGCTGGC_92139	gi|2609702952|gb|CP137088.1|	100.0	25.0	0.0	0.0	1.0	25.0	571170.0	571194.0	0.006	50.1	2609702952.0	CP137088	1122576.0	650003	Vibrio paracholerae strain SIO chromosome 1, complete sequence
192905	AGCATAACGCCCGCCTAAGGGGCTGGC	0.900682	3.56469	V. cholerae (LeGault et al. 2021)	AGCATAACGCCCGCCTAAGGGGCTGGC_92139	gi|2609702952|gb|CP137088.1|	100.0	25.0	0.0	0.0	3.0	27.0	574452.0	574476.0	0.006	50.1	2609702952.0	CP137088	1122576.0	650003	Vibrio paracholerae strain SIO chromosome 1, complete sequence
192906	AGCATAACGCCCGCCTAAGGGGCTGGC	0.900682	3.56469	V. cholerae (LeGault et al. 2021)	AGCATAACGCCCGCCTAAGGGGCTGGC_92139	gi|2609702952|gb|CP137088.1|	100.0	25.0	0.0	0.0	3.0	27.0	579137.0	579161.0	0.006	50.1	2609702952.0	CP137088	1122576.0	650003	Vibrio paracholerae strain SIO chromosome 1, complete sequence
192907	AGCATAACGCCCGCCTAAGGGGCTGGC	0.900682	3.56469	V. cholerae (LeGault et al. 2021)	AGCATAACGCCCGCCTAAGGGGCTGGC_92139	gi|2609702952|gb|CP137088.1|	100.0	25.0	0.0	0.0	1.0	25.0	585904.0	585928.0	0.006	50.1	2609702952.0	CP137088	1122576.0	650003	Vibrio paracholerae strain SIO chromosome 1, complete sequence
192908	AGCATAACGCCCGCCTAAGGGGCTGGC	0.900682	3.56469	V. cholerae (LeGault et al. 2021)	AGCATAACGCCCGCCTAAGGGGCTGGC_92139	gi|2609702952|gb|CP137088.1|	100.0	25.0	0.0	0.0	3.0	27.0	605919.0	605943.0	0.006	50.1	2609702952.0	CP137088	1122576.0	650003	Vibrio paracholerae strain SIO chromosome 1, complete sequence
192909	AGCATAACGCCCGCCTAAGGGGCTGGC	0.900682	3.56469	V. cholerae (LeGault et al. 2021)	AGCATAACGCCCGCCTAAGGGGCTGGC_92139	gi|2609702952|gb|CP137088.1|	100.0	25.0	0.0	0.0	3.0	27.0	607673.0	607697.0	0.006	50.1	2609702952.0	CP137088	1122576.0	650003	Vibrio paracholerae strain SIO chromosome 1, complete sequence
192910	AGCATAACGCCCGCCTAAGGGGCTGGC	0.900682	3.56469	V. cholerae (LeGault et al. 2021)	AGCATAACGCCCGCCTAAGGGGCTGGC_92139	gi|2609702952|gb|CP137088.1|	100.0	24.0	0.0	0.0	4.0	27.0	350869.0	350846.0	0.024	48.1	2609702952.0	CP137088	1122576.0	650003	Vibrio paracholerae strain SIO chromosome 1, complete sequence
192911	AGCATAACGCCCGCCTAAGGGGCTGGC	0.900682	3.56469	V. cholerae (LeGault et al. 2021)	AGCATAACGCCCGCCTAAGGGGCTGGC_92139	gi|2609702952|gb|CP137088.1|	100.0	24.0	0.0	0.0	4.0	27.0	359968.0	359945.0	0.024	48.1	2609702952.0	CP137088	1122576.0	650003	Vibrio paracholerae strain SIO chromosome 1, complete sequence
192912	AGCATAACGCCCGCCTAAGGGGCTGGC	0.900682	3.56469	V. cholerae (LeGault et al. 2021)	AGCATAACGCCCGCCTAAGGGGCTGGC_92139	gi|2609702952|gb|CP137088.1|	100.0	24.0	0.0	0.0	4.0	27.0	360845.0	360822.0	0.024	48.1	2609702952.0	CP137088	1122576.0	650003	Vibrio paracholerae strain SIO chromosome 1, complete sequence
192913	AGCATAACGCCCGCCTAAGGGGCTGGC	0.900682	3.56469	V. cholerae (LeGault et al. 2021)	AGCATAACGCCCGCCTAAGGGGCTGGC_92139	gi|2609702952|gb|CP137088.1|	100.0	24.0	0.0	0.0	4.0	27.0	368058.0	368035.0	0.024	48.1	2609702952.0	CP137088	1122576.0	650003	Vibrio paracholerae strain SIO chromosome 1, complete sequence
192914	AGCATAACGCCCGCCTAAGGGGCTGGC	0.900682	3.56469	V. cholerae (LeGault et al. 2021)	AGCATAACGCCCGCCTAAGGGGCTGGC_92139	gi|2609702952|gb|CP137088.1|	100.0	24.0	0.0	0.0	4.0	27.0	369174.0	369151.0	0.024	48.1	2609702952.0	CP137088	1122576.0	650003	Vibrio paracholerae strain SIO chromosome 1, complete sequence
192915	AGCATAACGCCCGCCTAAGGGGCTGGC	0.900682	3.56469	V. cholerae (LeGault et al. 2021)	AGCATAACGCCCGCCTAAGGGGCTGGC_92139	gi|2609702952|gb|CP137088.1|	100.0	24.0	0.0	0.0	4.0	27.0	377593.0	377570.0	0.024	48.1	2609702952.0	CP137088	1122576.0	650003	Vibrio paracholerae strain SIO chromosome 1, complete sequence
192916	AGCATAACGCCCGCCTAAGGGGCTGGC	0.900682	3.56469	V. cholerae (LeGault et al. 2021)	AGCATAACGCCCGCCTAAGGGGCTGGC_92139	gi|2609702952|gb|CP137088.1|	100.0	24.0	0.0	0.0	4.0	27.0	380747.0	380724.0	0.024	48.1	2609702952.0	CP137088	1122576.0	650003	Vibrio paracholerae strain SIO chromosome 1, complete sequence
192917	AGCATAACGCCCGCCTAAGGGGCTGGC	0.900682	3.56469	V. cholerae (LeGault et al. 2021)	AGCATAACGCCCGCCTAAGGGGCTGGC_92139	gi|2609702952|gb|CP137088.1|	100.0	24.0	0.0	0.0	4.0	27.0	383564.0	383541.0	0.024	48.1	2609702952.0	CP137088	1122576.0	650003	Vibrio paracholerae strain SIO chromosome 1, complete sequence
192918	AGCATAACGCCCGCCTAAGGGGCTGGC	0.900682	3.56469	V. cholerae (LeGault et al. 2021)	AGCATAACGCCCGCCTAAGGGGCTGGC_92139	gi|2609702952|gb|CP137088.1|	100.0	24.0	0.0	0.0	4.0	27.0	529242.0	529265.0	0.024	48.1	2609702952.0	CP137088	1122576.0	650003	Vibrio paracholerae strain SIO chromosome 1, complete sequence
192919	AGCATAACGCCCGCCTAAGGGGCTGGC	0.900682	3.56469	V. cholerae (LeGault et al. 2021)	AGCATAACGCCCGCCTAAGGGGCTGGC_92139	gi|2609702952|gb|CP137088.1|	100.0	24.0	0.0	0.0	2.0	25.0	530732.0	530755.0	0.024	48.1	2609702952.0	CP137088	1122576.0	650003	Vibrio paracholerae strain SIO chromosome 1, complete sequence
192920	AGCATAACGCCCGCCTAAGGGGCTGGC	0.900682	3.56469	V. cholerae (LeGault et al. 2021)	AGCATAACGCCCGCCTAAGGGGCTGGC_92139	gi|2609702952|gb|CP137088.1|	100.0	24.0	0.0	0.0	4.0	27.0	535396.0	535419.0	0.024	48.1	2609702952.0	CP137088	1122576.0	650003	Vibrio paracholerae strain SIO chromosome 1, complete sequence
192921	AGCATAACGCCCGCCTAAGGGGCTGGC	0.900682	3.56469	V. cholerae (LeGault et al. 2021)	AGCATAACGCCCGCCTAAGGGGCTGGC_92139	gi|2609702952|gb|CP137088.1|	100.0	24.0	0.0	0.0	4.0	27.0	541737.0	541760.0	0.024	48.1	2609702952.0	CP137088	1122576.0	650003	Vibrio paracholerae strain SIO chromosome 1, complete sequence
192922	AGCATAACGCCCGCCTAAGGGGCTGGC	0.900682	3.56469	V. cholerae (LeGault et al. 2021)	AGCATAACGCCCGCCTAAGGGGCTGGC_92139	gi|2609702952|gb|CP137088.1|	100.0	24.0	0.0	0.0	4.0	27.0	543749.0	543772.0	0.024	48.1	2609702952.0	CP137088	1122576.0	650003	Vibrio paracholerae strain SIO chromosome 1, complete sequence
192923	AGCATAACGCCCGCCTAAGGGGCTGGC	0.900682	3.56469	V. cholerae (LeGault et al. 2021)	AGCATAACGCCCGCCTAAGGGGCTGGC_92139	gi|2609702952|gb|CP137088.1|	100.0	24.0	0.0	0.0	4.0	27.0	555713.0	555736.0	0.024	48.1	2609702952.0	CP137088	1122576.0	650003	Vibrio paracholerae strain SIO chromosome 1, complete sequence
192924	AGCATAACGCCCGCCTAAGGGGCTGGC	0.900682	3.56469	V. cholerae (LeGault et al. 2021)	AGCATAACGCCCGCCTAAGGGGCTGGC_92139	gi|2609702952|gb|CP137088.1|	100.0	24.0	0.0	0.0	4.0	27.0	573317.0	573340.0	0.024	48.1	2609702952.0	CP137088	1122576.0	650003	Vibrio paracholerae strain SIO chromosome 1, complete sequence
192925	AGCATAACGCCCGCCTAAGGGGCTGGC	0.900682	3.56469	V. cholerae (LeGault et al. 2021)	AGCATAACGCCCGCCTAAGGGGCTGGC_92139	gi|2609702952|gb|CP137088.1|	100.0	24.0	0.0	0.0	4.0	27.0	579838.0	579861.0	0.024	48.1	2609702952.0	CP137088	1122576.0	650003	Vibrio paracholerae strain SIO chromosome 1, complete sequence
192926	AGCATAACGCCCGCCTAAGGGGCTGGC	0.900682	3.56469	V. cholerae (LeGault et al. 2021)	AGCATAACGCCCGCCTAAGGGGCTGGC_92139	gi|2609702952|gb|CP137088.1|	100.0	24.0	0.0	0.0	4.0	27.0	583069.0	583092.0	0.024	48.1	2609702952.0	CP137088	1122576.0	650003	Vibrio paracholerae strain SIO chromosome 1, complete sequence
192927	AGCATAACGCCCGCCTAAGGGGCTGGC	0.900682	3.56469	V. cholerae (LeGault et al. 2021)	AGCATAACGCCCGCCTAAGGGGCTGGC_92139	gi|2609702952|gb|CP137088.1|	100.0	24.0	0.0	0.0	4.0	27.0	584638.0	584661.0	0.024	48.1	2609702952.0	CP137088	1122576.0	650003	Vibrio paracholerae strain SIO chromosome 1, complete sequence
192928	AGCATAACGCCCGCCTAAGGGGCTGGC	0.900682	3.56469	V. cholerae (LeGault et al. 2021)	AGCATAACGCCCGCCTAAGGGGCTGGC_92139	gi|2609702952|gb|CP137088.1|	100.0	24.0	0.0	0.0	2.0	25.0	592420.0	592443.0	0.024	48.1	2609702952.0	CP137088	1122576.0	650003	Vibrio paracholerae strain SIO chromosome 1, complete sequence
192929	AGCATAACGCCCGCCTAAGGGGCTGGC	0.900682	3.56469	V. cholerae (LeGault et al. 2021)	AGCATAACGCCCGCCTAAGGGGCTGGC_92139	gi|2609702952|gb|CP137088.1|	100.0	24.0	0.0	0.0	4.0	27.0	593680.0	593703.0	0.024	48.1	2609702952.0	CP137088	1122576.0	650003	Vibrio paracholerae strain SIO chromosome 1, complete sequence
192930	AGCATAACGCCCGCCTAAGGGGCTGGC	0.900682	3.56469	V. cholerae (LeGault et al. 2021)	AGCATAACGCCCGCCTAAGGGGCTGGC_92139	gi|2609702952|gb|CP137088.1|	100.0	24.0	0.0	0.0	2.0	25.0	596278.0	596301.0	0.024	48.1	2609702952.0	CP137088	1122576.0	650003	Vibrio paracholerae strain SIO chromosome 1, complete sequence
192931	AGCATAACGCCCGCCTAAGGGGCTGGC	0.900682	3.56469	V. cholerae (LeGault et al. 2021)	AGCATAACGCCCGCCTAAGGGGCTGGC_92139	gi|2609700808|gb|CP137098.1|	100.0	27.0	0.0	0.0	1.0	27.0	305235.0	305209.0	0.000383	54.0	2609700808.0	CP137098	1151013.0	666	Vibrio cholerae strain 1587 chromosome 2, complete sequence
192932	AGCATAACGCCCGCCTAAGGGGCTGGC	0.900682	3.56469	V. cholerae (LeGault et al. 2021)	AGCATAACGCCCGCCTAAGGGGCTGGC_92139	gi|2609700808|gb|CP137098.1|	100.0	27.0	0.0	0.0	1.0	27.0	332791.0	332765.0	0.000383	54.0	2609700808.0	CP137098	1151013.0	666	Vibrio cholerae strain 1587 chromosome 2, complete sequence
192933	AGCATAACGCCCGCCTAAGGGGCTGGC	0.900682	3.56469	V. cholerae (LeGault et al. 2021)	AGCATAACGCCCGCCTAAGGGGCTGGC_92139	gi|2609700808|gb|CP137098.1|	100.0	27.0	0.0	0.0	1.0	27.0	363143.0	363117.0	0.000383	54.0	2609700808.0	CP137098	1151013.0	666	Vibrio cholerae strain 1587 chromosome 2, complete sequence
192934	AGCATAACGCCCGCCTAAGGGGCTGGC	0.900682	3.56469	V. cholerae (LeGault et al. 2021)	AGCATAACGCCCGCCTAAGGGGCTGGC_92139	gi|2609700808|gb|CP137098.1|	100.0	27.0	0.0	0.0	1.0	27.0	370209.0	370183.0	0.000383	54.0	2609700808.0	CP137098	1151013.0	666	Vibrio cholerae strain 1587 chromosome 2, complete sequence
192935	AGCATAACGCCCGCCTAAGGGGCTGGC	0.900682	3.56469	V. cholerae (LeGault et al. 2021)	AGCATAACGCCCGCCTAAGGGGCTGGC_92139	gi|2609700808|gb|CP137098.1|	100.0	27.0	0.0	0.0	1.0	27.0	380097.0	380071.0	0.000383	54.0	2609700808.0	CP137098	1151013.0	666	Vibrio cholerae strain 1587 chromosome 2, complete sequence
192936	AGCATAACGCCCGCCTAAGGGGCTGGC	0.900682	3.56469	V. cholerae (LeGault et al. 2021)	AGCATAACGCCCGCCTAAGGGGCTGGC_92139	gi|2609700808|gb|CP137098.1|	100.0	27.0	0.0	0.0	1.0	27.0	420798.0	420772.0	0.000383	54.0	2609700808.0	CP137098	1151013.0	666	Vibrio cholerae strain 1587 chromosome 2, complete sequence
192937	AGCATAACGCCCGCCTAAGGGGCTGGC	0.900682	3.56469	V. cholerae (LeGault et al. 2021)	AGCATAACGCCCGCCTAAGGGGCTGGC_92139	gi|2609700808|gb|CP137098.1|	100.0	26.0	0.0	0.0	2.0	27.0	306506.0	306481.0	0.002	52.0	2609700808.0	CP137098	1151013.0	666	Vibrio cholerae strain 1587 chromosome 2, complete sequence
192938	AGCATAACGCCCGCCTAAGGGGCTGGC	0.900682	3.56469	V. cholerae (LeGault et al. 2021)	AGCATAACGCCCGCCTAAGGGGCTGGC_92139	gi|2609700808|gb|CP137098.1|	100.0	26.0	0.0	0.0	2.0	27.0	319257.0	319232.0	0.002	52.0	2609700808.0	CP137098	1151013.0	666	Vibrio cholerae strain 1587 chromosome 2, complete sequence
192939	AGCATAACGCCCGCCTAAGGGGCTGGC	0.900682	3.56469	V. cholerae (LeGault et al. 2021)	AGCATAACGCCCGCCTAAGGGGCTGGC_92139	gi|2609700808|gb|CP137098.1|	100.0	26.0	0.0	0.0	2.0	27.0	325262.0	325237.0	0.002	52.0	2609700808.0	CP137098	1151013.0	666	Vibrio cholerae strain 1587 chromosome 2, complete sequence
192940	AGCATAACGCCCGCCTAAGGGGCTGGC	0.900682	3.56469	V. cholerae (LeGault et al. 2021)	AGCATAACGCCCGCCTAAGGGGCTGGC_92139	gi|2609700808|gb|CP137098.1|	100.0	26.0	0.0	0.0	2.0	27.0	326893.0	326868.0	0.002	52.0	2609700808.0	CP137098	1151013.0	666	Vibrio cholerae strain 1587 chromosome 2, complete sequence
192941	AGCATAACGCCCGCCTAAGGGGCTGGC	0.900682	3.56469	V. cholerae (LeGault et al. 2021)	AGCATAACGCCCGCCTAAGGGGCTGGC_92139	gi|2609700808|gb|CP137098.1|	100.0	26.0	0.0	0.0	2.0	27.0	335369.0	335344.0	0.002	52.0	2609700808.0	CP137098	1151013.0	666	Vibrio cholerae strain 1587 chromosome 2, complete sequence
192942	AGCATAACGCCCGCCTAAGGGGCTGGC	0.900682	3.56469	V. cholerae (LeGault et al. 2021)	AGCATAACGCCCGCCTAAGGGGCTGGC_92139	gi|2609700808|gb|CP137098.1|	100.0	26.0	0.0	0.0	2.0	27.0	339700.0	339675.0	0.002	52.0	2609700808.0	CP137098	1151013.0	666	Vibrio cholerae strain 1587 chromosome 2, complete sequence
192943	AGCATAACGCCCGCCTAAGGGGCTGGC	0.900682	3.56469	V. cholerae (LeGault et al. 2021)	AGCATAACGCCCGCCTAAGGGGCTGGC_92139	gi|2609700808|gb|CP137098.1|	100.0	26.0	0.0	0.0	2.0	27.0	343835.0	343810.0	0.002	52.0	2609700808.0	CP137098	1151013.0	666	Vibrio cholerae strain 1587 chromosome 2, complete sequence
192944	AGCATAACGCCCGCCTAAGGGGCTGGC	0.900682	3.56469	V. cholerae (LeGault et al. 2021)	AGCATAACGCCCGCCTAAGGGGCTGGC_92139	gi|2609700808|gb|CP137098.1|	100.0	26.0	0.0	0.0	2.0	27.0	355642.0	355617.0	0.002	52.0	2609700808.0	CP137098	1151013.0	666	Vibrio cholerae strain 1587 chromosome 2, complete sequence
192945	AGCATAACGCCCGCCTAAGGGGCTGGC	0.900682	3.56469	V. cholerae (LeGault et al. 2021)	AGCATAACGCCCGCCTAAGGGGCTGGC_92139	gi|2609700808|gb|CP137098.1|	100.0	26.0	0.0	0.0	2.0	27.0	365467.0	365442.0	0.002	52.0	2609700808.0	CP137098	1151013.0	666	Vibrio cholerae strain 1587 chromosome 2, complete sequence
192946	AGCATAACGCCCGCCTAAGGGGCTGGC	0.900682	3.56469	V. cholerae (LeGault et al. 2021)	AGCATAACGCCCGCCTAAGGGGCTGGC_92139	gi|2609700808|gb|CP137098.1|	100.0	26.0	0.0	0.0	2.0	27.0	376941.0	376916.0	0.002	52.0	2609700808.0	CP137098	1151013.0	666	Vibrio cholerae strain 1587 chromosome 2, complete sequence
192947	AGCATAACGCCCGCCTAAGGGGCTGGC	0.900682	3.56469	V. cholerae (LeGault et al. 2021)	AGCATAACGCCCGCCTAAGGGGCTGGC_92139	gi|2609700808|gb|CP137098.1|	100.0	26.0	0.0	0.0	2.0	27.0	381392.0	381367.0	0.002	52.0	2609700808.0	CP137098	1151013.0	666	Vibrio cholerae strain 1587 chromosome 2, complete sequence
192948	AGCATAACGCCCGCCTAAGGGGCTGGC	0.900682	3.56469	V. cholerae (LeGault et al. 2021)	AGCATAACGCCCGCCTAAGGGGCTGGC_92139	gi|2609700808|gb|CP137098.1|	100.0	26.0	0.0	0.0	2.0	27.0	409809.0	409784.0	0.002	52.0	2609700808.0	CP137098	1151013.0	666	Vibrio cholerae strain 1587 chromosome 2, complete sequence
192949	AGCATAACGCCCGCCTAAGGGGCTGGC	0.900682	3.56469	V. cholerae (LeGault et al. 2021)	AGCATAACGCCCGCCTAAGGGGCTGGC_92139	gi|2609700808|gb|CP137098.1|	100.0	26.0	0.0	0.0	2.0	27.0	411567.0	411542.0	0.002	52.0	2609700808.0	CP137098	1151013.0	666	Vibrio cholerae strain 1587 chromosome 2, complete sequence
192950	AGCATAACGCCCGCCTAAGGGGCTGGC	0.900682	3.56469	V. cholerae (LeGault et al. 2021)	AGCATAACGCCCGCCTAAGGGGCTGGC_92139	gi|2609700808|gb|CP137098.1|	100.0	25.0	0.0	0.0	3.0	27.0	303752.0	303728.0	0.006	50.1	2609700808.0	CP137098	1151013.0	666	Vibrio cholerae strain 1587 chromosome 2, complete sequence
192951	AGCATAACGCCCGCCTAAGGGGCTGGC	0.900682	3.56469	V. cholerae (LeGault et al. 2021)	AGCATAACGCCCGCCTAAGGGGCTGGC_92139	gi|2609700808|gb|CP137098.1|	100.0	25.0	0.0	0.0	3.0	27.0	305870.0	305846.0	0.006	50.1	2609700808.0	CP137098	1151013.0	666	Vibrio cholerae strain 1587 chromosome 2, complete sequence
192952	AGCATAACGCCCGCCTAAGGGGCTGGC	0.900682	3.56469	V. cholerae (LeGault et al. 2021)	AGCATAACGCCCGCCTAAGGGGCTGGC_92139	gi|2609700808|gb|CP137098.1|	100.0	25.0	0.0	0.0	3.0	27.0	327643.0	327619.0	0.006	50.1	2609700808.0	CP137098	1151013.0	666	Vibrio cholerae strain 1587 chromosome 2, complete sequence
192953	AGCATAACGCCCGCCTAAGGGGCTGGC	0.900682	3.56469	V. cholerae (LeGault et al. 2021)	AGCATAACGCCCGCCTAAGGGGCTGGC_92139	gi|2609700808|gb|CP137098.1|	100.0	25.0	0.0	0.0	3.0	27.0	328082.0	328058.0	0.006	50.1	2609700808.0	CP137098	1151013.0	666	Vibrio cholerae strain 1587 chromosome 2, complete sequence
192954	AGCATAACGCCCGCCTAAGGGGCTGGC	0.900682	3.56469	V. cholerae (LeGault et al. 2021)	AGCATAACGCCCGCCTAAGGGGCTGGC_92139	gi|2609700808|gb|CP137098.1|	100.0	25.0	0.0	0.0	3.0	27.0	328691.0	328667.0	0.006	50.1	2609700808.0	CP137098	1151013.0	666	Vibrio cholerae strain 1587 chromosome 2, complete sequence
192955	AGCATAACGCCCGCCTAAGGGGCTGGC	0.900682	3.56469	V. cholerae (LeGault et al. 2021)	AGCATAACGCCCGCCTAAGGGGCTGGC_92139	gi|2609700808|gb|CP137098.1|	100.0	25.0	0.0	0.0	3.0	27.0	331099.0	331075.0	0.006	50.1	2609700808.0	CP137098	1151013.0	666	Vibrio cholerae strain 1587 chromosome 2, complete sequence
192956	AGCATAACGCCCGCCTAAGGGGCTGGC	0.900682	3.56469	V. cholerae (LeGault et al. 2021)	AGCATAACGCCCGCCTAAGGGGCTGGC_92139	gi|2609700808|gb|CP137098.1|	100.0	25.0	0.0	0.0	3.0	27.0	342524.0	342500.0	0.006	50.1	2609700808.0	CP137098	1151013.0	666	Vibrio cholerae strain 1587 chromosome 2, complete sequence
192957	AGCATAACGCCCGCCTAAGGGGCTGGC	0.900682	3.56469	V. cholerae (LeGault et al. 2021)	AGCATAACGCCCGCCTAAGGGGCTGGC_92139	gi|2609700808|gb|CP137098.1|	100.0	25.0	0.0	0.0	3.0	27.0	345451.0	345427.0	0.006	50.1	2609700808.0	CP137098	1151013.0	666	Vibrio cholerae strain 1587 chromosome 2, complete sequence
192958	AGCATAACGCCCGCCTAAGGGGCTGGC	0.900682	3.56469	V. cholerae (LeGault et al. 2021)	AGCATAACGCCCGCCTAAGGGGCTGGC_92139	gi|2609700808|gb|CP137098.1|	100.0	25.0	0.0	0.0	1.0	25.0	345983.0	345959.0	0.006	50.1	2609700808.0	CP137098	1151013.0	666	Vibrio cholerae strain 1587 chromosome 2, complete sequence
192959	AGCATAACGCCCGCCTAAGGGGCTGGC	0.900682	3.56469	V. cholerae (LeGault et al. 2021)	AGCATAACGCCCGCCTAAGGGGCTGGC_92139	gi|2609700808|gb|CP137098.1|	100.0	25.0	0.0	0.0	3.0	27.0	346617.0	346593.0	0.006	50.1	2609700808.0	CP137098	1151013.0	666	Vibrio cholerae strain 1587 chromosome 2, complete sequence
192960	AGCATAACGCCCGCCTAAGGGGCTGGC	0.900682	3.56469	V. cholerae (LeGault et al. 2021)	AGCATAACGCCCGCCTAAGGGGCTGGC_92139	gi|2609700808|gb|CP137098.1|	100.0	25.0	0.0	0.0	3.0	27.0	348491.0	348467.0	0.006	50.1	2609700808.0	CP137098	1151013.0	666	Vibrio cholerae strain 1587 chromosome 2, complete sequence
192961	AGCATAACGCCCGCCTAAGGGGCTGGC	0.900682	3.56469	V. cholerae (LeGault et al. 2021)	AGCATAACGCCCGCCTAAGGGGCTGGC_92139	gi|2609700808|gb|CP137098.1|	100.0	25.0	0.0	0.0	3.0	27.0	349065.0	349041.0	0.006	50.1	2609700808.0	CP137098	1151013.0	666	Vibrio cholerae strain 1587 chromosome 2, complete sequence
192962	AGCATAACGCCCGCCTAAGGGGCTGGC	0.900682	3.56469	V. cholerae (LeGault et al. 2021)	AGCATAACGCCCGCCTAAGGGGCTGGC_92139	gi|2609700808|gb|CP137098.1|	100.0	25.0	0.0	0.0	3.0	27.0	359604.0	359580.0	0.006	50.1	2609700808.0	CP137098	1151013.0	666	Vibrio cholerae strain 1587 chromosome 2, complete sequence
192963	AGCATAACGCCCGCCTAAGGGGCTGGC	0.900682	3.56469	V. cholerae (LeGault et al. 2021)	AGCATAACGCCCGCCTAAGGGGCTGGC_92139	gi|2609700808|gb|CP137098.1|	100.0	25.0	0.0	0.0	3.0	27.0	363780.0	363756.0	0.006	50.1	2609700808.0	CP137098	1151013.0	666	Vibrio cholerae strain 1587 chromosome 2, complete sequence
192964	AGCATAACGCCCGCCTAAGGGGCTGGC	0.900682	3.56469	V. cholerae (LeGault et al. 2021)	AGCATAACGCCCGCCTAAGGGGCTGGC_92139	gi|2609700808|gb|CP137098.1|	100.0	25.0	0.0	0.0	3.0	27.0	364441.0	364417.0	0.006	50.1	2609700808.0	CP137098	1151013.0	666	Vibrio cholerae strain 1587 chromosome 2, complete sequence
192965	AGCATAACGCCCGCCTAAGGGGCTGGC	0.900682	3.56469	V. cholerae (LeGault et al. 2021)	AGCATAACGCCCGCCTAAGGGGCTGGC_92139	gi|2609700808|gb|CP137098.1|	100.0	25.0	0.0	0.0	3.0	27.0	366217.0	366193.0	0.006	50.1	2609700808.0	CP137098	1151013.0	666	Vibrio cholerae strain 1587 chromosome 2, complete sequence
192966	AGCATAACGCCCGCCTAAGGGGCTGGC	0.900682	3.56469	V. cholerae (LeGault et al. 2021)	AGCATAACGCCCGCCTAAGGGGCTGGC_92139	gi|2609700808|gb|CP137098.1|	100.0	25.0	0.0	0.0	3.0	27.0	367190.0	367166.0	0.006	50.1	2609700808.0	CP137098	1151013.0	666	Vibrio cholerae strain 1587 chromosome 2, complete sequence
192967	AGCATAACGCCCGCCTAAGGGGCTGGC	0.900682	3.56469	V. cholerae (LeGault et al. 2021)	AGCATAACGCCCGCCTAAGGGGCTGGC_92139	gi|2609700808|gb|CP137098.1|	100.0	25.0	0.0	0.0	3.0	27.0	369536.0	369512.0	0.006	50.1	2609700808.0	CP137098	1151013.0	666	Vibrio cholerae strain 1587 chromosome 2, complete sequence
192968	AGCATAACGCCCGCCTAAGGGGCTGGC	0.900682	3.56469	V. cholerae (LeGault et al. 2021)	AGCATAACGCCCGCCTAAGGGGCTGGC_92139	gi|2609700808|gb|CP137098.1|	100.0	25.0	0.0	0.0	3.0	27.0	370845.0	370821.0	0.006	50.1	2609700808.0	CP137098	1151013.0	666	Vibrio cholerae strain 1587 chromosome 2, complete sequence
192969	AGCATAACGCCCGCCTAAGGGGCTGGC	0.900682	3.56469	V. cholerae (LeGault et al. 2021)	AGCATAACGCCCGCCTAAGGGGCTGGC_92139	gi|2609700808|gb|CP137098.1|	100.0	25.0	0.0	0.0	3.0	27.0	371798.0	371774.0	0.006	50.1	2609700808.0	CP137098	1151013.0	666	Vibrio cholerae strain 1587 chromosome 2, complete sequence
192970	AGCATAACGCCCGCCTAAGGGGCTGGC	0.900682	3.56469	V. cholerae (LeGault et al. 2021)	AGCATAACGCCCGCCTAAGGGGCTGGC_92139	gi|2609700808|gb|CP137098.1|	100.0	25.0	0.0	0.0	3.0	27.0	378248.0	378224.0	0.006	50.1	2609700808.0	CP137098	1151013.0	666	Vibrio cholerae strain 1587 chromosome 2, complete sequence
192971	AGCATAACGCCCGCCTAAGGGGCTGGC	0.900682	3.56469	V. cholerae (LeGault et al. 2021)	AGCATAACGCCCGCCTAAGGGGCTGGC_92139	gi|2609700808|gb|CP137098.1|	100.0	25.0	0.0	0.0	1.0	25.0	386276.0	386252.0	0.006	50.1	2609700808.0	CP137098	1151013.0	666	Vibrio cholerae strain 1587 chromosome 2, complete sequence
192972	AGCATAACGCCCGCCTAAGGGGCTGGC	0.900682	3.56469	V. cholerae (LeGault et al. 2021)	AGCATAACGCCCGCCTAAGGGGCTGGC_92139	gi|2609700808|gb|CP137098.1|	100.0	25.0	0.0	0.0	3.0	27.0	395514.0	395490.0	0.006	50.1	2609700808.0	CP137098	1151013.0	666	Vibrio cholerae strain 1587 chromosome 2, complete sequence
192973	AGCATAACGCCCGCCTAAGGGGCTGGC	0.900682	3.56469	V. cholerae (LeGault et al. 2021)	AGCATAACGCCCGCCTAAGGGGCTGGC_92139	gi|2609700808|gb|CP137098.1|	100.0	25.0	0.0	0.0	3.0	27.0	403776.0	403752.0	0.006	50.1	2609700808.0	CP137098	1151013.0	666	Vibrio cholerae strain 1587 chromosome 2, complete sequence
192974	AGCATAACGCCCGCCTAAGGGGCTGGC	0.900682	3.56469	V. cholerae (LeGault et al. 2021)	AGCATAACGCCCGCCTAAGGGGCTGGC_92139	gi|2609700808|gb|CP137098.1|	100.0	25.0	0.0	0.0	3.0	27.0	408268.0	408244.0	0.006	50.1	2609700808.0	CP137098	1151013.0	666	Vibrio cholerae strain 1587 chromosome 2, complete sequence
192975	AGCATAACGCCCGCCTAAGGGGCTGGC	0.900682	3.56469	V. cholerae (LeGault et al. 2021)	AGCATAACGCCCGCCTAAGGGGCTGGC_92139	gi|2609700808|gb|CP137098.1|	100.0	25.0	0.0	0.0	3.0	27.0	412294.0	412270.0	0.006	50.1	2609700808.0	CP137098	1151013.0	666	Vibrio cholerae strain 1587 chromosome 2, complete sequence
192976	AGCATAACGCCCGCCTAAGGGGCTGGC	0.900682	3.56469	V. cholerae (LeGault et al. 2021)	AGCATAACGCCCGCCTAAGGGGCTGGC_92139	gi|2609700808|gb|CP137098.1|	100.0	25.0	0.0	0.0	3.0	27.0	414170.0	414146.0	0.006	50.1	2609700808.0	CP137098	1151013.0	666	Vibrio cholerae strain 1587 chromosome 2, complete sequence
192977	AGCATAACGCCCGCCTAAGGGGCTGGC	0.900682	3.56469	V. cholerae (LeGault et al. 2021)	AGCATAACGCCCGCCTAAGGGGCTGGC_92139	gi|2609700808|gb|CP137098.1|	100.0	25.0	0.0	0.0	3.0	27.0	419833.0	419809.0	0.006	50.1	2609700808.0	CP137098	1151013.0	666	Vibrio cholerae strain 1587 chromosome 2, complete sequence
192978	AGCATAACGCCCGCCTAAGGGGCTGGC	0.900682	3.56469	V. cholerae (LeGault et al. 2021)	AGCATAACGCCCGCCTAAGGGGCTGGC_92139	gi|2609700808|gb|CP137098.1|	100.0	25.0	0.0	0.0	3.0	27.0	420300.0	420276.0	0.006	50.1	2609700808.0	CP137098	1151013.0	666	Vibrio cholerae strain 1587 chromosome 2, complete sequence
192979	AGCATAACGCCCGCCTAAGGGGCTGGC	0.900682	3.56469	V. cholerae (LeGault et al. 2021)	AGCATAACGCCCGCCTAAGGGGCTGGC_92139	gi|2609700808|gb|CP137098.1|	100.0	25.0	0.0	0.0	3.0	27.0	424662.0	424638.0	0.006	50.1	2609700808.0	CP137098	1151013.0	666	Vibrio cholerae strain 1587 chromosome 2, complete sequence
192980	AGCATAACGCCCGCCTAAGGGGCTGGC	0.900682	3.56469	V. cholerae (LeGault et al. 2021)	AGCATAACGCCCGCCTAAGGGGCTGGC_92139	gi|2609700808|gb|CP137098.1|	100.0	24.0	0.0	0.0	4.0	27.0	303132.0	303109.0	0.024	48.1	2609700808.0	CP137098	1151013.0	666	Vibrio cholerae strain 1587 chromosome 2, complete sequence
192981	AGCATAACGCCCGCCTAAGGGGCTGGC	0.900682	3.56469	V. cholerae (LeGault et al. 2021)	AGCATAACGCCCGCCTAAGGGGCTGGC_92139	gi|2609700808|gb|CP137098.1|	100.0	24.0	0.0	0.0	4.0	27.0	307032.0	307009.0	0.024	48.1	2609700808.0	CP137098	1151013.0	666	Vibrio cholerae strain 1587 chromosome 2, complete sequence
192982	AGCATAACGCCCGCCTAAGGGGCTGGC	0.900682	3.56469	V. cholerae (LeGault et al. 2021)	AGCATAACGCCCGCCTAAGGGGCTGGC_92139	gi|2609700808|gb|CP137098.1|	100.0	24.0	0.0	0.0	4.0	27.0	314057.0	314034.0	0.024	48.1	2609700808.0	CP137098	1151013.0	666	Vibrio cholerae strain 1587 chromosome 2, complete sequence
192983	AGCATAACGCCCGCCTAAGGGGCTGGC	0.900682	3.56469	V. cholerae (LeGault et al. 2021)	AGCATAACGCCCGCCTAAGGGGCTGGC_92139	gi|2609700808|gb|CP137098.1|	100.0	24.0	0.0	0.0	4.0	27.0	314837.0	314814.0	0.024	48.1	2609700808.0	CP137098	1151013.0	666	Vibrio cholerae strain 1587 chromosome 2, complete sequence
192984	AGCATAACGCCCGCCTAAGGGGCTGGC	0.900682	3.56469	V. cholerae (LeGault et al. 2021)	AGCATAACGCCCGCCTAAGGGGCTGGC_92139	gi|2609700808|gb|CP137098.1|	100.0	24.0	0.0	0.0	4.0	27.0	316494.0	316471.0	0.024	48.1	2609700808.0	CP137098	1151013.0	666	Vibrio cholerae strain 1587 chromosome 2, complete sequence
192985	AGCATAACGCCCGCCTAAGGGGCTGGC	0.900682	3.56469	V. cholerae (LeGault et al. 2021)	AGCATAACGCCCGCCTAAGGGGCTGGC_92139	gi|2609700808|gb|CP137098.1|	100.0	24.0	0.0	0.0	2.0	25.0	320504.0	320481.0	0.024	48.1	2609700808.0	CP137098	1151013.0	666	Vibrio cholerae strain 1587 chromosome 2, complete sequence
192986	AGCATAACGCCCGCCTAAGGGGCTGGC	0.900682	3.56469	V. cholerae (LeGault et al. 2021)	AGCATAACGCCCGCCTAAGGGGCTGGC_92139	gi|2609700808|gb|CP137098.1|	100.0	24.0	0.0	0.0	4.0	27.0	321230.0	321207.0	0.024	48.1	2609700808.0	CP137098	1151013.0	666	Vibrio cholerae strain 1587 chromosome 2, complete sequence
192987	AGCATAACGCCCGCCTAAGGGGCTGGC	0.900682	3.56469	V. cholerae (LeGault et al. 2021)	AGCATAACGCCCGCCTAAGGGGCTGGC_92139	gi|2609700808|gb|CP137098.1|	100.0	24.0	0.0	0.0	4.0	27.0	338611.0	338588.0	0.024	48.1	2609700808.0	CP137098	1151013.0	666	Vibrio cholerae strain 1587 chromosome 2, complete sequence
192988	AGCATAACGCCCGCCTAAGGGGCTGGC	0.900682	3.56469	V. cholerae (LeGault et al. 2021)	AGCATAACGCCCGCCTAAGGGGCTGGC_92139	gi|2609700808|gb|CP137098.1|	100.0	24.0	0.0	0.0	2.0	25.0	343282.0	343259.0	0.024	48.1	2609700808.0	CP137098	1151013.0	666	Vibrio cholerae strain 1587 chromosome 2, complete sequence
192989	AGCATAACGCCCGCCTAAGGGGCTGGC	0.900682	3.56469	V. cholerae (LeGault et al. 2021)	AGCATAACGCCCGCCTAAGGGGCTGGC_92139	gi|2609700808|gb|CP137098.1|	100.0	24.0	0.0	0.0	4.0	27.0	344386.0	344363.0	0.024	48.1	2609700808.0	CP137098	1151013.0	666	Vibrio cholerae strain 1587 chromosome 2, complete sequence
192990	AGCATAACGCCCGCCTAAGGGGCTGGC	0.900682	3.56469	V. cholerae (LeGault et al. 2021)	AGCATAACGCCCGCCTAAGGGGCTGGC_92139	gi|2609700808|gb|CP137098.1|	100.0	24.0	0.0	0.0	4.0	27.0	347192.0	347169.0	0.024	48.1	2609700808.0	CP137098	1151013.0	666	Vibrio cholerae strain 1587 chromosome 2, complete sequence
192991	AGCATAACGCCCGCCTAAGGGGCTGGC	0.900682	3.56469	V. cholerae (LeGault et al. 2021)	AGCATAACGCCCGCCTAAGGGGCTGGC_92139	gi|2609700808|gb|CP137098.1|	100.0	24.0	0.0	0.0	2.0	25.0	351759.0	351736.0	0.024	48.1	2609700808.0	CP137098	1151013.0	666	Vibrio cholerae strain 1587 chromosome 2, complete sequence
192992	AGCATAACGCCCGCCTAAGGGGCTGGC	0.900682	3.56469	V. cholerae (LeGault et al. 2021)	AGCATAACGCCCGCCTAAGGGGCTGGC_92139	gi|2609700808|gb|CP137098.1|	100.0	24.0	0.0	0.0	2.0	25.0	361097.0	361074.0	0.024	48.1	2609700808.0	CP137098	1151013.0	666	Vibrio cholerae strain 1587 chromosome 2, complete sequence
192993	AGCATAACGCCCGCCTAAGGGGCTGGC	0.900682	3.56469	V. cholerae (LeGault et al. 2021)	AGCATAACGCCCGCCTAAGGGGCTGGC_92139	gi|2609700808|gb|CP137098.1|	100.0	24.0	0.0	0.0	4.0	27.0	372696.0	372673.0	0.024	48.1	2609700808.0	CP137098	1151013.0	666	Vibrio cholerae strain 1587 chromosome 2, complete sequence
192994	AGCATAACGCCCGCCTAAGGGGCTGGC	0.900682	3.56469	V. cholerae (LeGault et al. 2021)	AGCATAACGCCCGCCTAAGGGGCTGGC_92139	gi|2609700808|gb|CP137098.1|	100.0	24.0	0.0	0.0	4.0	27.0	374841.0	374818.0	0.024	48.1	2609700808.0	CP137098	1151013.0	666	Vibrio cholerae strain 1587 chromosome 2, complete sequence
192995	AGCATAACGCCCGCCTAAGGGGCTGGC	0.900682	3.56469	V. cholerae (LeGault et al. 2021)	AGCATAACGCCCGCCTAAGGGGCTGGC_92139	gi|2609700808|gb|CP137098.1|	100.0	24.0	0.0	0.0	4.0	27.0	375857.0	375834.0	0.024	48.1	2609700808.0	CP137098	1151013.0	666	Vibrio cholerae strain 1587 chromosome 2, complete sequence
192996	AGCATAACGCCCGCCTAAGGGGCTGGC	0.900682	3.56469	V. cholerae (LeGault et al. 2021)	AGCATAACGCCCGCCTAAGGGGCTGGC_92139	gi|2609700808|gb|CP137098.1|	100.0	24.0	0.0	0.0	4.0	27.0	392598.0	392575.0	0.024	48.1	2609700808.0	CP137098	1151013.0	666	Vibrio cholerae strain 1587 chromosome 2, complete sequence
192997	AGCATAACGCCCGCCTAAGGGGCTGGC	0.900682	3.56469	V. cholerae (LeGault et al. 2021)	AGCATAACGCCCGCCTAAGGGGCTGGC_92139	gi|2609700808|gb|CP137098.1|	100.0	24.0	0.0	0.0	4.0	27.0	396121.0	396098.0	0.024	48.1	2609700808.0	CP137098	1151013.0	666	Vibrio cholerae strain 1587 chromosome 2, complete sequence
192998	AGCATAACGCCCGCCTAAGGGGCTGGC	0.900682	3.56469	V. cholerae (LeGault et al. 2021)	AGCATAACGCCCGCCTAAGGGGCTGGC_92139	gi|2609700808|gb|CP137098.1|	100.0	24.0	0.0	0.0	4.0	27.0	398367.0	398344.0	0.024	48.1	2609700808.0	CP137098	1151013.0	666	Vibrio cholerae strain 1587 chromosome 2, complete sequence
192999	AGCATAACGCCCGCCTAAGGGGCTGGC	0.900682	3.56469	V. cholerae (LeGault et al. 2021)	AGCATAACGCCCGCCTAAGGGGCTGGC_92139	gi|2609700808|gb|CP137098.1|	100.0	24.0	0.0	0.0	4.0	27.0	402502.0	402479.0	0.024	48.1	2609700808.0	CP137098	1151013.0	666	Vibrio cholerae strain 1587 chromosome 2, complete sequence
193000	AGCATAACGCCCGCCTAAGGGGCTGGC	0.900682	3.56469	V. cholerae (LeGault et al. 2021)	AGCATAACGCCCGCCTAAGGGGCTGGC_92139	gi|2609700808|gb|CP137098.1|	100.0	24.0	0.0	0.0	2.0	25.0	404986.0	404963.0	0.024	48.1	2609700808.0	CP137098	1151013.0	666	Vibrio cholerae strain 1587 chromosome 2, complete sequence
193001	AGCATAACGCCCGCCTAAGGGGCTGGC	0.900682	3.56469	V. cholerae (LeGault et al. 2021)	AGCATAACGCCCGCCTAAGGGGCTGGC_92139	gi|2609700808|gb|CP137098.1|	100.0	24.0	0.0	0.0	4.0	27.0	412931.0	412908.0	0.024	48.1	2609700808.0	CP137098	1151013.0	666	Vibrio cholerae strain 1587 chromosome 2, complete sequence
193002	AGCATAACGCCCGCCTAAGGGGCTGGC	0.900682	3.56469	V. cholerae (LeGault et al. 2021)	AGCATAACGCCCGCCTAAGGGGCTGGC_92139	gi|2609696549|gb|CP137096.1|	100.0	27.0	0.0	0.0	1.0	27.0	229053.0	229079.0	0.000383	54.0	2609696549.0	CP137096	1182784.0	666	Vibrio cholerae strain TP chromosome 2, complete sequence
193003	AGCATAACGCCCGCCTAAGGGGCTGGC	0.900682	3.56469	V. cholerae (LeGault et al. 2021)	AGCATAACGCCCGCCTAAGGGGCTGGC_92139	gi|2609696549|gb|CP137096.1|	100.0	27.0	0.0	0.0	1.0	27.0	241348.0	241374.0	0.000383	54.0	2609696549.0	CP137096	1182784.0	666	Vibrio cholerae strain TP chromosome 2, complete sequence
193004	AGCATAACGCCCGCCTAAGGGGCTGGC	0.900682	3.56469	V. cholerae (LeGault et al. 2021)	AGCATAACGCCCGCCTAAGGGGCTGGC_92139	gi|2609696549|gb|CP137096.1|	100.0	27.0	0.0	0.0	1.0	27.0	282893.0	282919.0	0.000383	54.0	2609696549.0	CP137096	1182784.0	666	Vibrio cholerae strain TP chromosome 2, complete sequence
193005	AGCATAACGCCCGCCTAAGGGGCTGGC	0.900682	3.56469	V. cholerae (LeGault et al. 2021)	AGCATAACGCCCGCCTAAGGGGCTGGC_92139	gi|2609696549|gb|CP137096.1|	100.0	27.0	0.0	0.0	1.0	27.0	290319.0	290345.0	0.000383	54.0	2609696549.0	CP137096	1182784.0	666	Vibrio cholerae strain TP chromosome 2, complete sequence
193006	AGCATAACGCCCGCCTAAGGGGCTGGC	0.900682	3.56469	V. cholerae (LeGault et al. 2021)	AGCATAACGCCCGCCTAAGGGGCTGGC_92139	gi|2609696549|gb|CP137096.1|	100.0	27.0	0.0	0.0	1.0	27.0	297403.0	297429.0	0.000383	54.0	2609696549.0	CP137096	1182784.0	666	Vibrio cholerae strain TP chromosome 2, complete sequence
193007	AGCATAACGCCCGCCTAAGGGGCTGGC	0.900682	3.56469	V. cholerae (LeGault et al. 2021)	AGCATAACGCCCGCCTAAGGGGCTGGC_92139	gi|2609696549|gb|CP137096.1|	100.0	27.0	0.0	0.0	1.0	27.0	303918.0	303944.0	0.000383	54.0	2609696549.0	CP137096	1182784.0	666	Vibrio cholerae strain TP chromosome 2, complete sequence
193008	AGCATAACGCCCGCCTAAGGGGCTGGC	0.900682	3.56469	V. cholerae (LeGault et al. 2021)	AGCATAACGCCCGCCTAAGGGGCTGGC_92139	gi|2609696549|gb|CP137096.1|	100.0	27.0	0.0	0.0	1.0	27.0	332377.0	332403.0	0.000383	54.0	2609696549.0	CP137096	1182784.0	666	Vibrio cholerae strain TP chromosome 2, complete sequence
193009	AGCATAACGCCCGCCTAAGGGGCTGGC	0.900682	3.56469	V. cholerae (LeGault et al. 2021)	AGCATAACGCCCGCCTAAGGGGCTGGC_92139	gi|2609696549|gb|CP137096.1|	100.0	27.0	0.0	0.0	1.0	27.0	355074.0	355100.0	0.000383	54.0	2609696549.0	CP137096	1182784.0	666	Vibrio cholerae strain TP chromosome 2, complete sequence
193010	AGCATAACGCCCGCCTAAGGGGCTGGC	0.900682	3.56469	V. cholerae (LeGault et al. 2021)	AGCATAACGCCCGCCTAAGGGGCTGGC_92139	gi|2609696549|gb|CP137096.1|	100.0	27.0	0.0	0.0	1.0	27.0	390799.0	390825.0	0.000383	54.0	2609696549.0	CP137096	1182784.0	666	Vibrio cholerae strain TP chromosome 2, complete sequence
193011	AGCATAACGCCCGCCTAAGGGGCTGGC	0.900682	3.56469	V. cholerae (LeGault et al. 2021)	AGCATAACGCCCGCCTAAGGGGCTGGC_92139	gi|2609696549|gb|CP137096.1|	100.0	27.0	0.0	0.0	1.0	27.0	392775.0	392801.0	0.000383	54.0	2609696549.0	CP137096	1182784.0	666	Vibrio cholerae strain TP chromosome 2, complete sequence
193012	AGCATAACGCCCGCCTAAGGGGCTGGC	0.900682	3.56469	V. cholerae (LeGault et al. 2021)	AGCATAACGCCCGCCTAAGGGGCTGGC_92139	gi|2609696549|gb|CP137096.1|	100.0	27.0	0.0	0.0	1.0	27.0	401822.0	401848.0	0.000383	54.0	2609696549.0	CP137096	1182784.0	666	Vibrio cholerae strain TP chromosome 2, complete sequence
193013	AGCATAACGCCCGCCTAAGGGGCTGGC	0.900682	3.56469	V. cholerae (LeGault et al. 2021)	AGCATAACGCCCGCCTAAGGGGCTGGC_92139	gi|2609696549|gb|CP137096.1|	100.0	26.0	0.0	0.0	2.0	27.0	239771.0	239796.0	0.002	52.0	2609696549.0	CP137096	1182784.0	666	Vibrio cholerae strain TP chromosome 2, complete sequence
193014	AGCATAACGCCCGCCTAAGGGGCTGGC	0.900682	3.56469	V. cholerae (LeGault et al. 2021)	AGCATAACGCCCGCCTAAGGGGCTGGC_92139	gi|2609696549|gb|CP137096.1|	100.0	26.0	0.0	0.0	2.0	27.0	249785.0	249810.0	0.002	52.0	2609696549.0	CP137096	1182784.0	666	Vibrio cholerae strain TP chromosome 2, complete sequence
193015	AGCATAACGCCCGCCTAAGGGGCTGGC	0.900682	3.56469	V. cholerae (LeGault et al. 2021)	AGCATAACGCCCGCCTAAGGGGCTGGC_92139	gi|2609696549|gb|CP137096.1|	100.0	26.0	0.0	0.0	2.0	27.0	262906.0	262931.0	0.002	52.0	2609696549.0	CP137096	1182784.0	666	Vibrio cholerae strain TP chromosome 2, complete sequence
193016	AGCATAACGCCCGCCTAAGGGGCTGGC	0.900682	3.56469	V. cholerae (LeGault et al. 2021)	AGCATAACGCCCGCCTAAGGGGCTGGC_92139	gi|2609696549|gb|CP137096.1|	100.0	26.0	0.0	0.0	2.0	27.0	265269.0	265294.0	0.002	52.0	2609696549.0	CP137096	1182784.0	666	Vibrio cholerae strain TP chromosome 2, complete sequence
193017	AGCATAACGCCCGCCTAAGGGGCTGGC	0.900682	3.56469	V. cholerae (LeGault et al. 2021)	AGCATAACGCCCGCCTAAGGGGCTGGC_92139	gi|2609696549|gb|CP137096.1|	100.0	26.0	0.0	0.0	2.0	27.0	287649.0	287674.0	0.002	52.0	2609696549.0	CP137096	1182784.0	666	Vibrio cholerae strain TP chromosome 2, complete sequence
193018	AGCATAACGCCCGCCTAAGGGGCTGGC	0.900682	3.56469	V. cholerae (LeGault et al. 2021)	AGCATAACGCCCGCCTAAGGGGCTGGC_92139	gi|2609696549|gb|CP137096.1|	100.0	26.0	0.0	0.0	2.0	27.0	310921.0	310946.0	0.002	52.0	2609696549.0	CP137096	1182784.0	666	Vibrio cholerae strain TP chromosome 2, complete sequence
193019	AGCATAACGCCCGCCTAAGGGGCTGGC	0.900682	3.56469	V. cholerae (LeGault et al. 2021)	AGCATAACGCCCGCCTAAGGGGCTGGC_92139	gi|2609696549|gb|CP137096.1|	100.0	26.0	0.0	0.0	2.0	27.0	313419.0	313444.0	0.002	52.0	2609696549.0	CP137096	1182784.0	666	Vibrio cholerae strain TP chromosome 2, complete sequence
193020	AGCATAACGCCCGCCTAAGGGGCTGGC	0.900682	3.56469	V. cholerae (LeGault et al. 2021)	AGCATAACGCCCGCCTAAGGGGCTGGC_92139	gi|2609696549|gb|CP137096.1|	100.0	26.0	0.0	0.0	2.0	27.0	316169.0	316194.0	0.002	52.0	2609696549.0	CP137096	1182784.0	666	Vibrio cholerae strain TP chromosome 2, complete sequence
193021	AGCATAACGCCCGCCTAAGGGGCTGGC	0.900682	3.56469	V. cholerae (LeGault et al. 2021)	AGCATAACGCCCGCCTAAGGGGCTGGC_92139	gi|2609696549|gb|CP137096.1|	100.0	26.0	0.0	0.0	2.0	27.0	320447.0	320472.0	0.002	52.0	2609696549.0	CP137096	1182784.0	666	Vibrio cholerae strain TP chromosome 2, complete sequence
193022	AGCATAACGCCCGCCTAAGGGGCTGGC	0.900682	3.56469	V. cholerae (LeGault et al. 2021)	AGCATAACGCCCGCCTAAGGGGCTGGC_92139	gi|2609696549|gb|CP137096.1|	100.0	26.0	0.0	0.0	2.0	27.0	328219.0	328244.0	0.002	52.0	2609696549.0	CP137096	1182784.0	666	Vibrio cholerae strain TP chromosome 2, complete sequence
193023	AGCATAACGCCCGCCTAAGGGGCTGGC	0.900682	3.56469	V. cholerae (LeGault et al. 2021)	AGCATAACGCCCGCCTAAGGGGCTGGC_92139	gi|2609696549|gb|CP137096.1|	100.0	26.0	0.0	0.0	2.0	27.0	338735.0	338760.0	0.002	52.0	2609696549.0	CP137096	1182784.0	666	Vibrio cholerae strain TP chromosome 2, complete sequence
193024	AGCATAACGCCCGCCTAAGGGGCTGGC	0.900682	3.56469	V. cholerae (LeGault et al. 2021)	AGCATAACGCCCGCCTAAGGGGCTGGC_92139	gi|2609696549|gb|CP137096.1|	100.0	26.0	0.0	0.0	2.0	27.0	340980.0	341005.0	0.002	52.0	2609696549.0	CP137096	1182784.0	666	Vibrio cholerae strain TP chromosome 2, complete sequence
193025	AGCATAACGCCCGCCTAAGGGGCTGGC	0.900682	3.56469	V. cholerae (LeGault et al. 2021)	AGCATAACGCCCGCCTAAGGGGCTGGC_92139	gi|2609696549|gb|CP137096.1|	100.0	26.0	0.0	0.0	2.0	27.0	348253.0	348278.0	0.002	52.0	2609696549.0	CP137096	1182784.0	666	Vibrio cholerae strain TP chromosome 2, complete sequence
193026	AGCATAACGCCCGCCTAAGGGGCTGGC	0.900682	3.56469	V. cholerae (LeGault et al. 2021)	AGCATAACGCCCGCCTAAGGGGCTGGC_92139	gi|2609696549|gb|CP137096.1|	100.0	26.0	0.0	0.0	2.0	27.0	362403.0	362428.0	0.002	52.0	2609696549.0	CP137096	1182784.0	666	Vibrio cholerae strain TP chromosome 2, complete sequence
193027	AGCATAACGCCCGCCTAAGGGGCTGGC	0.900682	3.56469	V. cholerae (LeGault et al. 2021)	AGCATAACGCCCGCCTAAGGGGCTGGC_92139	gi|2609696549|gb|CP137096.1|	100.0	25.0	0.0	0.0	3.0	27.0	231561.0	231585.0	0.006	50.1	2609696549.0	CP137096	1182784.0	666	Vibrio cholerae strain TP chromosome 2, complete sequence
193028	AGCATAACGCCCGCCTAAGGGGCTGGC	0.900682	3.56469	V. cholerae (LeGault et al. 2021)	AGCATAACGCCCGCCTAAGGGGCTGGC_92139	gi|2609696549|gb|CP137096.1|	100.0	25.0	0.0	0.0	3.0	27.0	239126.0	239150.0	0.006	50.1	2609696549.0	CP137096	1182784.0	666	Vibrio cholerae strain TP chromosome 2, complete sequence
193029	AGCATAACGCCCGCCTAAGGGGCTGGC	0.900682	3.56469	V. cholerae (LeGault et al. 2021)	AGCATAACGCCCGCCTAAGGGGCTGGC_92139	gi|2609696549|gb|CP137096.1|	100.0	25.0	0.0	0.0	3.0	27.0	240714.0	240738.0	0.006	50.1	2609696549.0	CP137096	1182784.0	666	Vibrio cholerae strain TP chromosome 2, complete sequence
193030	AGCATAACGCCCGCCTAAGGGGCTGGC	0.900682	3.56469	V. cholerae (LeGault et al. 2021)	AGCATAACGCCCGCCTAAGGGGCTGGC_92139	gi|2609696549|gb|CP137096.1|	100.0	25.0	0.0	0.0	3.0	27.0	243320.0	243344.0	0.006	50.1	2609696549.0	CP137096	1182784.0	666	Vibrio cholerae strain TP chromosome 2, complete sequence
193031	AGCATAACGCCCGCCTAAGGGGCTGGC	0.900682	3.56469	V. cholerae (LeGault et al. 2021)	AGCATAACGCCCGCCTAAGGGGCTGGC_92139	gi|2609696549|gb|CP137096.1|	100.0	25.0	0.0	0.0	3.0	27.0	245621.0	245645.0	0.006	50.1	2609696549.0	CP137096	1182784.0	666	Vibrio cholerae strain TP chromosome 2, complete sequence
193032	AGCATAACGCCCGCCTAAGGGGCTGGC	0.900682	3.56469	V. cholerae (LeGault et al. 2021)	AGCATAACGCCCGCCTAAGGGGCTGGC_92139	gi|2609696549|gb|CP137096.1|	100.0	25.0	0.0	0.0	3.0	27.0	246162.0	246186.0	0.006	50.1	2609696549.0	CP137096	1182784.0	666	Vibrio cholerae strain TP chromosome 2, complete sequence
193033	AGCATAACGCCCGCCTAAGGGGCTGGC	0.900682	3.56469	V. cholerae (LeGault et al. 2021)	AGCATAACGCCCGCCTAAGGGGCTGGC_92139	gi|2609696549|gb|CP137096.1|	100.0	25.0	0.0	0.0	3.0	27.0	247229.0	247253.0	0.006	50.1	2609696549.0	CP137096	1182784.0	666	Vibrio cholerae strain TP chromosome 2, complete sequence
193034	AGCATAACGCCCGCCTAAGGGGCTGGC	0.900682	3.56469	V. cholerae (LeGault et al. 2021)	AGCATAACGCCCGCCTAAGGGGCTGGC_92139	gi|2609696549|gb|CP137096.1|	100.0	25.0	0.0	0.0	3.0	27.0	251726.0	251750.0	0.006	50.1	2609696549.0	CP137096	1182784.0	666	Vibrio cholerae strain TP chromosome 2, complete sequence
193035	AGCATAACGCCCGCCTAAGGGGCTGGC	0.900682	3.56469	V. cholerae (LeGault et al. 2021)	AGCATAACGCCCGCCTAAGGGGCTGGC_92139	gi|2609696549|gb|CP137096.1|	100.0	25.0	0.0	0.0	3.0	27.0	254823.0	254847.0	0.006	50.1	2609696549.0	CP137096	1182784.0	666	Vibrio cholerae strain TP chromosome 2, complete sequence
193036	AGCATAACGCCCGCCTAAGGGGCTGGC	0.900682	3.56469	V. cholerae (LeGault et al. 2021)	AGCATAACGCCCGCCTAAGGGGCTGGC_92139	gi|2609696549|gb|CP137096.1|	100.0	25.0	0.0	0.0	1.0	25.0	258487.0	258511.0	0.006	50.1	2609696549.0	CP137096	1182784.0	666	Vibrio cholerae strain TP chromosome 2, complete sequence
193037	AGCATAACGCCCGCCTAAGGGGCTGGC	0.900682	3.56469	V. cholerae (LeGault et al. 2021)	AGCATAACGCCCGCCTAAGGGGCTGGC_92139	gi|2609696549|gb|CP137096.1|	100.0	25.0	0.0	0.0	3.0	27.0	259892.0	259916.0	0.006	50.1	2609696549.0	CP137096	1182784.0	666	Vibrio cholerae strain TP chromosome 2, complete sequence
193038	AGCATAACGCCCGCCTAAGGGGCTGGC	0.900682	3.56469	V. cholerae (LeGault et al. 2021)	AGCATAACGCCCGCCTAAGGGGCTGGC_92139	gi|2609696549|gb|CP137096.1|	100.0	25.0	0.0	0.0	3.0	27.0	261982.0	262006.0	0.006	50.1	2609696549.0	CP137096	1182784.0	666	Vibrio cholerae strain TP chromosome 2, complete sequence
193039	AGCATAACGCCCGCCTAAGGGGCTGGC	0.900682	3.56469	V. cholerae (LeGault et al. 2021)	AGCATAACGCCCGCCTAAGGGGCTGGC_92139	gi|2609696549|gb|CP137096.1|	100.0	25.0	0.0	0.0	3.0	27.0	265882.0	265906.0	0.006	50.1	2609696549.0	CP137096	1182784.0	666	Vibrio cholerae strain TP chromosome 2, complete sequence
193040	AGCATAACGCCCGCCTAAGGGGCTGGC	0.900682	3.56469	V. cholerae (LeGault et al. 2021)	AGCATAACGCCCGCCTAAGGGGCTGGC_92139	gi|2609696549|gb|CP137096.1|	100.0	25.0	0.0	0.0	3.0	27.0	266493.0	266517.0	0.006	50.1	2609696549.0	CP137096	1182784.0	666	Vibrio cholerae strain TP chromosome 2, complete sequence
193041	AGCATAACGCCCGCCTAAGGGGCTGGC	0.900682	3.56469	V. cholerae (LeGault et al. 2021)	AGCATAACGCCCGCCTAAGGGGCTGGC_92139	gi|2609696549|gb|CP137096.1|	100.0	25.0	0.0	0.0	3.0	27.0	271816.0	271840.0	0.006	50.1	2609696549.0	CP137096	1182784.0	666	Vibrio cholerae strain TP chromosome 2, complete sequence
193042	AGCATAACGCCCGCCTAAGGGGCTGGC	0.900682	3.56469	V. cholerae (LeGault et al. 2021)	AGCATAACGCCCGCCTAAGGGGCTGGC_92139	gi|2609696549|gb|CP137096.1|	100.0	25.0	0.0	0.0	3.0	27.0	272434.0	272458.0	0.006	50.1	2609696549.0	CP137096	1182784.0	666	Vibrio cholerae strain TP chromosome 2, complete sequence
193043	AGCATAACGCCCGCCTAAGGGGCTGGC	0.900682	3.56469	V. cholerae (LeGault et al. 2021)	AGCATAACGCCCGCCTAAGGGGCTGGC_92139	gi|2609696549|gb|CP137096.1|	100.0	25.0	0.0	0.0	3.0	27.0	274564.0	274588.0	0.006	50.1	2609696549.0	CP137096	1182784.0	666	Vibrio cholerae strain TP chromosome 2, complete sequence
193044	AGCATAACGCCCGCCTAAGGGGCTGGC	0.900682	3.56469	V. cholerae (LeGault et al. 2021)	AGCATAACGCCCGCCTAAGGGGCTGGC_92139	gi|2609696549|gb|CP137096.1|	100.0	25.0	0.0	0.0	3.0	27.0	277899.0	277923.0	0.006	50.1	2609696549.0	CP137096	1182784.0	666	Vibrio cholerae strain TP chromosome 2, complete sequence
193045	AGCATAACGCCCGCCTAAGGGGCTGGC	0.900682	3.56469	V. cholerae (LeGault et al. 2021)	AGCATAACGCCCGCCTAAGGGGCTGGC_92139	gi|2609696549|gb|CP137096.1|	100.0	25.0	0.0	0.0	3.0	27.0	282259.0	282283.0	0.006	50.1	2609696549.0	CP137096	1182784.0	666	Vibrio cholerae strain TP chromosome 2, complete sequence
193046	AGCATAACGCCCGCCTAAGGGGCTGGC	0.900682	3.56469	V. cholerae (LeGault et al. 2021)	AGCATAACGCCCGCCTAAGGGGCTGGC_92139	gi|2609696549|gb|CP137096.1|	100.0	25.0	0.0	0.0	3.0	27.0	288311.0	288335.0	0.006	50.1	2609696549.0	CP137096	1182784.0	666	Vibrio cholerae strain TP chromosome 2, complete sequence
193047	AGCATAACGCCCGCCTAAGGGGCTGGC	0.900682	3.56469	V. cholerae (LeGault et al. 2021)	AGCATAACGCCCGCCTAAGGGGCTGGC_92139	gi|2609696549|gb|CP137096.1|	100.0	25.0	0.0	0.0	3.0	27.0	289683.0	289707.0	0.006	50.1	2609696549.0	CP137096	1182784.0	666	Vibrio cholerae strain TP chromosome 2, complete sequence
193048	AGCATAACGCCCGCCTAAGGGGCTGGC	0.900682	3.56469	V. cholerae (LeGault et al. 2021)	AGCATAACGCCCGCCTAAGGGGCTGGC_92139	gi|2609696549|gb|CP137096.1|	100.0	25.0	0.0	0.0	3.0	27.0	296768.0	296792.0	0.006	50.1	2609696549.0	CP137096	1182784.0	666	Vibrio cholerae strain TP chromosome 2, complete sequence
193049	AGCATAACGCCCGCCTAAGGGGCTGGC	0.900682	3.56469	V. cholerae (LeGault et al. 2021)	AGCATAACGCCCGCCTAAGGGGCTGGC_92139	gi|2609696549|gb|CP137096.1|	100.0	25.0	0.0	0.0	3.0	27.0	305156.0	305180.0	0.006	50.1	2609696549.0	CP137096	1182784.0	666	Vibrio cholerae strain TP chromosome 2, complete sequence
193050	AGCATAACGCCCGCCTAAGGGGCTGGC	0.900682	3.56469	V. cholerae (LeGault et al. 2021)	AGCATAACGCCCGCCTAAGGGGCTGGC_92139	gi|2609696549|gb|CP137096.1|	100.0	25.0	0.0	0.0	3.0	27.0	308316.0	308340.0	0.006	50.1	2609696549.0	CP137096	1182784.0	666	Vibrio cholerae strain TP chromosome 2, complete sequence
193051	AGCATAACGCCCGCCTAAGGGGCTGGC	0.900682	3.56469	V. cholerae (LeGault et al. 2021)	AGCATAACGCCCGCCTAAGGGGCTGGC_92139	gi|2609696549|gb|CP137096.1|	100.0	25.0	0.0	0.0	3.0	27.0	312295.0	312319.0	0.006	50.1	2609696549.0	CP137096	1182784.0	666	Vibrio cholerae strain TP chromosome 2, complete sequence
193052	AGCATAACGCCCGCCTAAGGGGCTGGC	0.900682	3.56469	V. cholerae (LeGault et al. 2021)	AGCATAACGCCCGCCTAAGGGGCTGGC_92139	gi|2609696549|gb|CP137096.1|	100.0	25.0	0.0	0.0	3.0	27.0	313929.0	313953.0	0.006	50.1	2609696549.0	CP137096	1182784.0	666	Vibrio cholerae strain TP chromosome 2, complete sequence
193053	AGCATAACGCCCGCCTAAGGGGCTGGC	0.900682	3.56469	V. cholerae (LeGault et al. 2021)	AGCATAACGCCCGCCTAAGGGGCTGGC_92139	gi|2609696549|gb|CP137096.1|	100.0	25.0	0.0	0.0	3.0	27.0	315643.0	315667.0	0.006	50.1	2609696549.0	CP137096	1182784.0	666	Vibrio cholerae strain TP chromosome 2, complete sequence
193054	AGCATAACGCCCGCCTAAGGGGCTGGC	0.900682	3.56469	V. cholerae (LeGault et al. 2021)	AGCATAACGCCCGCCTAAGGGGCTGGC_92139	gi|2609696549|gb|CP137096.1|	100.0	25.0	0.0	0.0	3.0	27.0	321521.0	321545.0	0.006	50.1	2609696549.0	CP137096	1182784.0	666	Vibrio cholerae strain TP chromosome 2, complete sequence
193055	AGCATAACGCCCGCCTAAGGGGCTGGC	0.900682	3.56469	V. cholerae (LeGault et al. 2021)	AGCATAACGCCCGCCTAAGGGGCTGGC_92139	gi|2609696549|gb|CP137096.1|	100.0	25.0	0.0	0.0	3.0	27.0	323827.0	323851.0	0.006	50.1	2609696549.0	CP137096	1182784.0	666	Vibrio cholerae strain TP chromosome 2, complete sequence
193056	AGCATAACGCCCGCCTAAGGGGCTGGC	0.900682	3.56469	V. cholerae (LeGault et al. 2021)	AGCATAACGCCCGCCTAAGGGGCTGGC_92139	gi|2609696549|gb|CP137096.1|	100.0	25.0	0.0	0.0	3.0	27.0	326819.0	326843.0	0.006	50.1	2609696549.0	CP137096	1182784.0	666	Vibrio cholerae strain TP chromosome 2, complete sequence
193057	AGCATAACGCCCGCCTAAGGGGCTGGC	0.900682	3.56469	V. cholerae (LeGault et al. 2021)	AGCATAACGCCCGCCTAAGGGGCTGGC_92139	gi|2609696549|gb|CP137096.1|	100.0	25.0	0.0	0.0	3.0	27.0	330180.0	330204.0	0.006	50.1	2609696549.0	CP137096	1182784.0	666	Vibrio cholerae strain TP chromosome 2, complete sequence
193058	AGCATAACGCCCGCCTAAGGGGCTGGC	0.900682	3.56469	V. cholerae (LeGault et al. 2021)	AGCATAACGCCCGCCTAAGGGGCTGGC_92139	gi|2609696549|gb|CP137096.1|	100.0	25.0	0.0	0.0	3.0	27.0	330710.0	330734.0	0.006	50.1	2609696549.0	CP137096	1182784.0	666	Vibrio cholerae strain TP chromosome 2, complete sequence
193059	AGCATAACGCCCGCCTAAGGGGCTGGC	0.900682	3.56469	V. cholerae (LeGault et al. 2021)	AGCATAACGCCCGCCTAAGGGGCTGGC_92139	gi|2609696549|gb|CP137096.1|	100.0	25.0	0.0	0.0	3.0	27.0	331205.0	331229.0	0.006	50.1	2609696549.0	CP137096	1182784.0	666	Vibrio cholerae strain TP chromosome 2, complete sequence
193060	AGCATAACGCCCGCCTAAGGGGCTGGC	0.900682	3.56469	V. cholerae (LeGault et al. 2021)	AGCATAACGCCCGCCTAAGGGGCTGGC_92139	gi|2609696549|gb|CP137096.1|	100.0	25.0	0.0	0.0	3.0	27.0	345243.0	345267.0	0.006	50.1	2609696549.0	CP137096	1182784.0	666	Vibrio cholerae strain TP chromosome 2, complete sequence
193061	AGCATAACGCCCGCCTAAGGGGCTGGC	0.900682	3.56469	V. cholerae (LeGault et al. 2021)	AGCATAACGCCCGCCTAAGGGGCTGGC_92139	gi|2609696549|gb|CP137096.1|	100.0	25.0	0.0	0.0	3.0	27.0	345877.0	345901.0	0.006	50.1	2609696549.0	CP137096	1182784.0	666	Vibrio cholerae strain TP chromosome 2, complete sequence
193062	AGCATAACGCCCGCCTAAGGGGCTGGC	0.900682	3.56469	V. cholerae (LeGault et al. 2021)	AGCATAACGCCCGCCTAAGGGGCTGGC_92139	gi|2609696549|gb|CP137096.1|	100.0	25.0	0.0	0.0	3.0	27.0	353329.0	353353.0	0.006	50.1	2609696549.0	CP137096	1182784.0	666	Vibrio cholerae strain TP chromosome 2, complete sequence
193063	AGCATAACGCCCGCCTAAGGGGCTGGC	0.900682	3.56469	V. cholerae (LeGault et al. 2021)	AGCATAACGCCCGCCTAAGGGGCTGGC_92139	gi|2609696549|gb|CP137096.1|	100.0	25.0	0.0	0.0	1.0	25.0	353966.0	353990.0	0.006	50.1	2609696549.0	CP137096	1182784.0	666	Vibrio cholerae strain TP chromosome 2, complete sequence
193064	AGCATAACGCCCGCCTAAGGGGCTGGC	0.900682	3.56469	V. cholerae (LeGault et al. 2021)	AGCATAACGCCCGCCTAAGGGGCTGGC_92139	gi|2609696549|gb|CP137096.1|	100.0	25.0	0.0	0.0	3.0	27.0	365543.0	365567.0	0.006	50.1	2609696549.0	CP137096	1182784.0	666	Vibrio cholerae strain TP chromosome 2, complete sequence
193065	AGCATAACGCCCGCCTAAGGGGCTGGC	0.900682	3.56469	V. cholerae (LeGault et al. 2021)	AGCATAACGCCCGCCTAAGGGGCTGGC_92139	gi|2609696549|gb|CP137096.1|	100.0	25.0	0.0	0.0	3.0	27.0	374651.0	374675.0	0.006	50.1	2609696549.0	CP137096	1182784.0	666	Vibrio cholerae strain TP chromosome 2, complete sequence
193066	AGCATAACGCCCGCCTAAGGGGCTGGC	0.900682	3.56469	V. cholerae (LeGault et al. 2021)	AGCATAACGCCCGCCTAAGGGGCTGGC_92139	gi|2609696549|gb|CP137096.1|	100.0	25.0	0.0	0.0	3.0	27.0	387029.0	387053.0	0.006	50.1	2609696549.0	CP137096	1182784.0	666	Vibrio cholerae strain TP chromosome 2, complete sequence
193067	AGCATAACGCCCGCCTAAGGGGCTGGC	0.900682	3.56469	V. cholerae (LeGault et al. 2021)	AGCATAACGCCCGCCTAAGGGGCTGGC_92139	gi|2609696549|gb|CP137096.1|	100.0	25.0	0.0	0.0	1.0	25.0	387642.0	387666.0	0.006	50.1	2609696549.0	CP137096	1182784.0	666	Vibrio cholerae strain TP chromosome 2, complete sequence
193068	AGCATAACGCCCGCCTAAGGGGCTGGC	0.900682	3.56469	V. cholerae (LeGault et al. 2021)	AGCATAACGCCCGCCTAAGGGGCTGGC_92139	gi|2609696549|gb|CP137096.1|	100.0	25.0	0.0	0.0	3.0	27.0	394620.0	394644.0	0.006	50.1	2609696549.0	CP137096	1182784.0	666	Vibrio cholerae strain TP chromosome 2, complete sequence
193069	AGCATAACGCCCGCCTAAGGGGCTGGC	0.900682	3.56469	V. cholerae (LeGault et al. 2021)	AGCATAACGCCCGCCTAAGGGGCTGGC_92139	gi|2609696549|gb|CP137096.1|	100.0	25.0	0.0	0.0	3.0	27.0	398252.0	398276.0	0.006	50.1	2609696549.0	CP137096	1182784.0	666	Vibrio cholerae strain TP chromosome 2, complete sequence
193070	AGCATAACGCCCGCCTAAGGGGCTGGC	0.900682	3.56469	V. cholerae (LeGault et al. 2021)	AGCATAACGCCCGCCTAAGGGGCTGGC_92139	gi|2609696549|gb|CP137096.1|	100.0	25.0	0.0	0.0	3.0	27.0	400176.0	400200.0	0.006	50.1	2609696549.0	CP137096	1182784.0	666	Vibrio cholerae strain TP chromosome 2, complete sequence
193071	AGCATAACGCCCGCCTAAGGGGCTGGC	0.900682	3.56469	V. cholerae (LeGault et al. 2021)	AGCATAACGCCCGCCTAAGGGGCTGGC_92139	gi|2609696549|gb|CP137096.1|	100.0	24.0	0.0	0.0	4.0	27.0	242811.0	242834.0	0.024	48.1	2609696549.0	CP137096	1182784.0	666	Vibrio cholerae strain TP chromosome 2, complete sequence
193072	AGCATAACGCCCGCCTAAGGGGCTGGC	0.900682	3.56469	V. cholerae (LeGault et al. 2021)	AGCATAACGCCCGCCTAAGGGGCTGGC_92139	gi|2609696549|gb|CP137096.1|	100.0	24.0	0.0	0.0	4.0	27.0	244479.0	244502.0	0.024	48.1	2609696549.0	CP137096	1182784.0	666	Vibrio cholerae strain TP chromosome 2, complete sequence
193073	AGCATAACGCCCGCCTAAGGGGCTGGC	0.900682	3.56469	V. cholerae (LeGault et al. 2021)	AGCATAACGCCCGCCTAAGGGGCTGGC_92139	gi|2609696549|gb|CP137096.1|	100.0	24.0	0.0	0.0	4.0	27.0	245092.0	245115.0	0.024	48.1	2609696549.0	CP137096	1182784.0	666	Vibrio cholerae strain TP chromosome 2, complete sequence
193074	AGCATAACGCCCGCCTAAGGGGCTGGC	0.900682	3.56469	V. cholerae (LeGault et al. 2021)	AGCATAACGCCCGCCTAAGGGGCTGGC_92139	gi|2609696549|gb|CP137096.1|	100.0	24.0	0.0	0.0	4.0	27.0	248957.0	248980.0	0.024	48.1	2609696549.0	CP137096	1182784.0	666	Vibrio cholerae strain TP chromosome 2, complete sequence
193075	AGCATAACGCCCGCCTAAGGGGCTGGC	0.900682	3.56469	V. cholerae (LeGault et al. 2021)	AGCATAACGCCCGCCTAAGGGGCTGGC_92139	gi|2609696549|gb|CP137096.1|	100.0	24.0	0.0	0.0	4.0	27.0	268712.0	268735.0	0.024	48.1	2609696549.0	CP137096	1182784.0	666	Vibrio cholerae strain TP chromosome 2, complete sequence
193076	AGCATAACGCCCGCCTAAGGGGCTGGC	0.900682	3.56469	V. cholerae (LeGault et al. 2021)	AGCATAACGCCCGCCTAAGGGGCTGGC_92139	gi|2609696549|gb|CP137096.1|	100.0	24.0	0.0	0.0	4.0	27.0	293112.0	293135.0	0.024	48.1	2609696549.0	CP137096	1182784.0	666	Vibrio cholerae strain TP chromosome 2, complete sequence
193077	AGCATAACGCCCGCCTAAGGGGCTGGC	0.900682	3.56469	V. cholerae (LeGault et al. 2021)	AGCATAACGCCCGCCTAAGGGGCTGGC_92139	gi|2609696549|gb|CP137096.1|	100.0	24.0	0.0	0.0	4.0	27.0	303284.0	303307.0	0.024	48.1	2609696549.0	CP137096	1182784.0	666	Vibrio cholerae strain TP chromosome 2, complete sequence
193078	AGCATAACGCCCGCCTAAGGGGCTGGC	0.900682	3.56469	V. cholerae (LeGault et al. 2021)	AGCATAACGCCCGCCTAAGGGGCTGGC_92139	gi|2609696549|gb|CP137096.1|	100.0	24.0	0.0	0.0	2.0	25.0	305682.0	305705.0	0.024	48.1	2609696549.0	CP137096	1182784.0	666	Vibrio cholerae strain TP chromosome 2, complete sequence
193079	AGCATAACGCCCGCCTAAGGGGCTGGC	0.900682	3.56469	V. cholerae (LeGault et al. 2021)	AGCATAACGCCCGCCTAAGGGGCTGGC_92139	gi|2609696549|gb|CP137096.1|	100.0	24.0	0.0	0.0	4.0	27.0	309746.0	309769.0	0.024	48.1	2609696549.0	CP137096	1182784.0	666	Vibrio cholerae strain TP chromosome 2, complete sequence
193080	AGCATAACGCCCGCCTAAGGGGCTGGC	0.900682	3.56469	V. cholerae (LeGault et al. 2021)	AGCATAACGCCCGCCTAAGGGGCTGGC_92139	gi|2609696549|gb|CP137096.1|	100.0	24.0	0.0	0.0	4.0	27.0	324493.0	324516.0	0.024	48.1	2609696549.0	CP137096	1182784.0	666	Vibrio cholerae strain TP chromosome 2, complete sequence
193081	AGCATAACGCCCGCCTAAGGGGCTGGC	0.900682	3.56469	V. cholerae (LeGault et al. 2021)	AGCATAACGCCCGCCTAAGGGGCTGGC_92139	gi|2609696549|gb|CP137096.1|	100.0	24.0	0.0	0.0	2.0	25.0	335378.0	335401.0	0.024	48.1	2609696549.0	CP137096	1182784.0	666	Vibrio cholerae strain TP chromosome 2, complete sequence
193082	AGCATAACGCCCGCCTAAGGGGCTGGC	0.900682	3.56469	V. cholerae (LeGault et al. 2021)	AGCATAACGCCCGCCTAAGGGGCTGGC_92139	gi|2609696549|gb|CP137096.1|	100.0	24.0	0.0	0.0	4.0	27.0	341962.0	341985.0	0.024	48.1	2609696549.0	CP137096	1182784.0	666	Vibrio cholerae strain TP chromosome 2, complete sequence
193083	AGCATAACGCCCGCCTAAGGGGCTGGC	0.900682	3.56469	V. cholerae (LeGault et al. 2021)	AGCATAACGCCCGCCTAAGGGGCTGGC_92139	gi|2609696549|gb|CP137096.1|	100.0	24.0	0.0	0.0	4.0	27.0	358878.0	358901.0	0.024	48.1	2609696549.0	CP137096	1182784.0	666	Vibrio cholerae strain TP chromosome 2, complete sequence
193084	AGCATAACGCCCGCCTAAGGGGCTGGC	0.900682	3.56469	V. cholerae (LeGault et al. 2021)	AGCATAACGCCCGCCTAAGGGGCTGGC_92139	gi|2609696549|gb|CP137096.1|	100.0	24.0	0.0	0.0	4.0	27.0	381841.0	381864.0	0.024	48.1	2609696549.0	CP137096	1182784.0	666	Vibrio cholerae strain TP chromosome 2, complete sequence
193085	AGCATAACGCCCGCCTAAGGGGCTGGC	0.900682	3.56469	V. cholerae (LeGault et al. 2021)	AGCATAACGCCCGCCTAAGGGGCTGGC_92139	gi|2609696549|gb|CP137096.1|	100.0	24.0	0.0	0.0	2.0	25.0	382295.0	382318.0	0.024	48.1	2609696549.0	CP137096	1182784.0	666	Vibrio cholerae strain TP chromosome 2, complete sequence
193086	AGCATAACGCCCGCCTAAGGGGCTGGC	0.900682	3.56469	V. cholerae (LeGault et al. 2021)	AGCATAACGCCCGCCTAAGGGGCTGGC_92139	gi|2609696549|gb|CP137096.1|	100.0	24.0	0.0	0.0	4.0	27.0	386396.0	386419.0	0.024	48.1	2609696549.0	CP137096	1182784.0	666	Vibrio cholerae strain TP chromosome 2, complete sequence
193087	AGCATAACGCCCGCCTAAGGGGCTGGC	0.900682	3.56469	V. cholerae (LeGault et al. 2021)	AGCATAACGCCCGCCTAAGGGGCTGGC_92139	gi|2609696549|gb|CP137096.1|	100.0	24.0	0.0	0.0	4.0	27.0	396272.0	396295.0	0.024	48.1	2609696549.0	CP137096	1182784.0	666	Vibrio cholerae strain TP chromosome 2, complete sequence
193088	AGCATAACGCCCGCCTAAGGGGCTGGC	0.900682	3.56469	V. cholerae (LeGault et al. 2021)	AGCATAACGCCCGCCTAAGGGGCTGGC_92139	gi|2609696549|gb|CP137096.1|	100.0	24.0	0.0	0.0	2.0	25.0	403692.0	403715.0	0.024	48.1	2609696549.0	CP137096	1182784.0	666	Vibrio cholerae strain TP chromosome 2, complete sequence
193089	AGCATAACGCCCGCCTAAGGGGCTGGC	0.900682	3.56469	V. cholerae (LeGault et al. 2021)	AGCATAACGCCCGCCTAAGGGGCTGGC_92139	gi|2562532823|gb|CP132186.1|	100.0	27.0	0.0	0.0	1.0	27.0	661804.0	661830.0	0.000383	54.0	2562532823.0	CP132186	1045468.0	666	Vibrio cholerae strain DRC001 chromosome 2, complete sequence
193090	AGCATAACGCCCGCCTAAGGGGCTGGC	0.900682	3.56469	V. cholerae (LeGault et al. 2021)	AGCATAACGCCCGCCTAAGGGGCTGGC_92139	gi|2562532823|gb|CP132186.1|	100.0	27.0	0.0	0.0	1.0	27.0	679832.0	679858.0	0.000383	54.0	2562532823.0	CP132186	1045468.0	666	Vibrio cholerae strain DRC001 chromosome 2, complete sequence
193091	AGCATAACGCCCGCCTAAGGGGCTGGC	0.900682	3.56469	V. cholerae (LeGault et al. 2021)	AGCATAACGCCCGCCTAAGGGGCTGGC_92139	gi|2562532823|gb|CP132186.1|	100.0	27.0	0.0	0.0	1.0	27.0	680469.0	680495.0	0.000383	54.0	2562532823.0	CP132186	1045468.0	666	Vibrio cholerae strain DRC001 chromosome 2, complete sequence
193092	AGCATAACGCCCGCCTAAGGGGCTGGC	0.900682	3.56469	V. cholerae (LeGault et al. 2021)	AGCATAACGCCCGCCTAAGGGGCTGGC_92139	gi|2562532823|gb|CP132186.1|	100.0	27.0	0.0	0.0	1.0	27.0	710336.0	710362.0	0.000383	54.0	2562532823.0	CP132186	1045468.0	666	Vibrio cholerae strain DRC001 chromosome 2, complete sequence
193093	AGCATAACGCCCGCCTAAGGGGCTGGC	0.900682	3.56469	V. cholerae (LeGault et al. 2021)	AGCATAACGCCCGCCTAAGGGGCTGGC_92139	gi|2562532823|gb|CP132186.1|	100.0	27.0	0.0	0.0	1.0	27.0	716700.0	716726.0	0.000383	54.0	2562532823.0	CP132186	1045468.0	666	Vibrio cholerae strain DRC001 chromosome 2, complete sequence
193094	AGCATAACGCCCGCCTAAGGGGCTGGC	0.900682	3.56469	V. cholerae (LeGault et al. 2021)	AGCATAACGCCCGCCTAAGGGGCTGGC_92139	gi|2562532823|gb|CP132186.1|	100.0	27.0	0.0	0.0	1.0	27.0	718629.0	718655.0	0.000383	54.0	2562532823.0	CP132186	1045468.0	666	Vibrio cholerae strain DRC001 chromosome 2, complete sequence
193095	AGCATAACGCCCGCCTAAGGGGCTGGC	0.900682	3.56469	V. cholerae (LeGault et al. 2021)	AGCATAACGCCCGCCTAAGGGGCTGGC_92139	gi|2562532823|gb|CP132186.1|	100.0	26.0	0.0	0.0	2.0	27.0	659181.0	659206.0	0.002	52.0	2562532823.0	CP132186	1045468.0	666	Vibrio cholerae strain DRC001 chromosome 2, complete sequence
193096	AGCATAACGCCCGCCTAAGGGGCTGGC	0.900682	3.56469	V. cholerae (LeGault et al. 2021)	AGCATAACGCCCGCCTAAGGGGCTGGC_92139	gi|2562532823|gb|CP132186.1|	100.0	26.0	0.0	0.0	2.0	27.0	698372.0	698397.0	0.002	52.0	2562532823.0	CP132186	1045468.0	666	Vibrio cholerae strain DRC001 chromosome 2, complete sequence
193097	AGCATAACGCCCGCCTAAGGGGCTGGC	0.900682	3.56469	V. cholerae (LeGault et al. 2021)	AGCATAACGCCCGCCTAAGGGGCTGGC_92139	gi|2562532823|gb|CP132186.1|	100.0	26.0	0.0	0.0	2.0	27.0	710850.0	710875.0	0.002	52.0	2562532823.0	CP132186	1045468.0	666	Vibrio cholerae strain DRC001 chromosome 2, complete sequence
193098	AGCATAACGCCCGCCTAAGGGGCTGGC	0.900682	3.56469	V. cholerae (LeGault et al. 2021)	AGCATAACGCCCGCCTAAGGGGCTGGC_92139	gi|2562532823|gb|CP132186.1|	100.0	25.0	0.0	0.0	3.0	27.0	646218.0	646242.0	0.006	50.1	2562532823.0	CP132186	1045468.0	666	Vibrio cholerae strain DRC001 chromosome 2, complete sequence
193099	AGCATAACGCCCGCCTAAGGGGCTGGC	0.900682	3.56469	V. cholerae (LeGault et al. 2021)	AGCATAACGCCCGCCTAAGGGGCTGGC_92139	gi|2562532823|gb|CP132186.1|	100.0	25.0	0.0	0.0	3.0	27.0	648519.0	648543.0	0.006	50.1	2562532823.0	CP132186	1045468.0	666	Vibrio cholerae strain DRC001 chromosome 2, complete sequence
193100	AGCATAACGCCCGCCTAAGGGGCTGGC	0.900682	3.56469	V. cholerae (LeGault et al. 2021)	AGCATAACGCCCGCCTAAGGGGCTGGC_92139	gi|2562532823|gb|CP132186.1|	100.0	25.0	0.0	0.0	3.0	27.0	651874.0	651898.0	0.006	50.1	2562532823.0	CP132186	1045468.0	666	Vibrio cholerae strain DRC001 chromosome 2, complete sequence
193101	AGCATAACGCCCGCCTAAGGGGCTGGC	0.900682	3.56469	V. cholerae (LeGault et al. 2021)	AGCATAACGCCCGCCTAAGGGGCTGGC_92139	gi|2562532823|gb|CP132186.1|	100.0	25.0	0.0	0.0	3.0	27.0	658149.0	658173.0	0.006	50.1	2562532823.0	CP132186	1045468.0	666	Vibrio cholerae strain DRC001 chromosome 2, complete sequence
193102	AGCATAACGCCCGCCTAAGGGGCTGGC	0.900682	3.56469	V. cholerae (LeGault et al. 2021)	AGCATAACGCCCGCCTAAGGGGCTGGC_92139	gi|2562532823|gb|CP132186.1|	100.0	25.0	0.0	0.0	3.0	27.0	658658.0	658682.0	0.006	50.1	2562532823.0	CP132186	1045468.0	666	Vibrio cholerae strain DRC001 chromosome 2, complete sequence
193103	AGCATAACGCCCGCCTAAGGGGCTGGC	0.900682	3.56469	V. cholerae (LeGault et al. 2021)	AGCATAACGCCCGCCTAAGGGGCTGGC_92139	gi|2562532823|gb|CP132186.1|	100.0	25.0	0.0	0.0	3.0	27.0	678678.0	678702.0	0.006	50.1	2562532823.0	CP132186	1045468.0	666	Vibrio cholerae strain DRC001 chromosome 2, complete sequence
193104	AGCATAACGCCCGCCTAAGGGGCTGGC	0.900682	3.56469	V. cholerae (LeGault et al. 2021)	AGCATAACGCCCGCCTAAGGGGCTGGC_92139	gi|2562532823|gb|CP132186.1|	100.0	25.0	0.0	0.0	3.0	27.0	684113.0	684137.0	0.006	50.1	2562532823.0	CP132186	1045468.0	666	Vibrio cholerae strain DRC001 chromosome 2, complete sequence
193105	AGCATAACGCCCGCCTAAGGGGCTGGC	0.900682	3.56469	V. cholerae (LeGault et al. 2021)	AGCATAACGCCCGCCTAAGGGGCTGGC_92139	gi|2562532823|gb|CP132186.1|	100.0	25.0	0.0	0.0	3.0	27.0	685882.0	685906.0	0.006	50.1	2562532823.0	CP132186	1045468.0	666	Vibrio cholerae strain DRC001 chromosome 2, complete sequence
193106	AGCATAACGCCCGCCTAAGGGGCTGGC	0.900682	3.56469	V. cholerae (LeGault et al. 2021)	AGCATAACGCCCGCCTAAGGGGCTGGC_92139	gi|2562532823|gb|CP132186.1|	100.0	25.0	0.0	0.0	3.0	27.0	687461.0	687485.0	0.006	50.1	2562532823.0	CP132186	1045468.0	666	Vibrio cholerae strain DRC001 chromosome 2, complete sequence
193107	AGCATAACGCCCGCCTAAGGGGCTGGC	0.900682	3.56469	V. cholerae (LeGault et al. 2021)	AGCATAACGCCCGCCTAAGGGGCTGGC_92139	gi|2562532823|gb|CP132186.1|	100.0	25.0	0.0	0.0	3.0	27.0	697645.0	697669.0	0.006	50.1	2562532823.0	CP132186	1045468.0	666	Vibrio cholerae strain DRC001 chromosome 2, complete sequence
193108	AGCATAACGCCCGCCTAAGGGGCTGGC	0.900682	3.56469	V. cholerae (LeGault et al. 2021)	AGCATAACGCCCGCCTAAGGGGCTGGC_92139	gi|2562532823|gb|CP132186.1|	100.0	25.0	0.0	0.0	3.0	27.0	706862.0	706886.0	0.006	50.1	2562532823.0	CP132186	1045468.0	666	Vibrio cholerae strain DRC001 chromosome 2, complete sequence
193109	AGCATAACGCCCGCCTAAGGGGCTGGC	0.900682	3.56469	V. cholerae (LeGault et al. 2021)	AGCATAACGCCCGCCTAAGGGGCTGGC_92139	gi|2562532823|gb|CP132186.1|	100.0	25.0	0.0	0.0	3.0	27.0	709050.0	709074.0	0.006	50.1	2562532823.0	CP132186	1045468.0	666	Vibrio cholerae strain DRC001 chromosome 2, complete sequence
193110	AGCATAACGCCCGCCTAAGGGGCTGGC	0.900682	3.56469	V. cholerae (LeGault et al. 2021)	AGCATAACGCCCGCCTAAGGGGCTGGC_92139	gi|2562532823|gb|CP132186.1|	100.0	25.0	0.0	0.0	3.0	27.0	720005.0	720029.0	0.006	50.1	2562532823.0	CP132186	1045468.0	666	Vibrio cholerae strain DRC001 chromosome 2, complete sequence
193111	AGCATAACGCCCGCCTAAGGGGCTGGC	0.900682	3.56469	V. cholerae (LeGault et al. 2021)	AGCATAACGCCCGCCTAAGGGGCTGGC_92139	gi|2562532823|gb|CP132186.1|	100.0	25.0	0.0	0.0	3.0	27.0	723483.0	723507.0	0.006	50.1	2562532823.0	CP132186	1045468.0	666	Vibrio cholerae strain DRC001 chromosome 2, complete sequence
193112	AGCATAACGCCCGCCTAAGGGGCTGGC	0.900682	3.56469	V. cholerae (LeGault et al. 2021)	AGCATAACGCCCGCCTAAGGGGCTGGC_92139	gi|2562532823|gb|CP132186.1|	100.0	25.0	0.0	0.0	3.0	27.0	724526.0	724550.0	0.006	50.1	2562532823.0	CP132186	1045468.0	666	Vibrio cholerae strain DRC001 chromosome 2, complete sequence
193113	AGCATAACGCCCGCCTAAGGGGCTGGC	0.900682	3.56469	V. cholerae (LeGault et al. 2021)	AGCATAACGCCCGCCTAAGGGGCTGGC_92139	gi|2562532823|gb|CP132186.1|	100.0	25.0	0.0	0.0	3.0	27.0	732718.0	732742.0	0.006	50.1	2562532823.0	CP132186	1045468.0	666	Vibrio cholerae strain DRC001 chromosome 2, complete sequence
193114	AGCATAACGCCCGCCTAAGGGGCTGGC	0.900682	3.56469	V. cholerae (LeGault et al. 2021)	AGCATAACGCCCGCCTAAGGGGCTGGC_92139	gi|2562532823|gb|CP132186.1|	100.0	24.0	0.0	0.0	2.0	25.0	638757.0	638780.0	0.024	48.1	2562532823.0	CP132186	1045468.0	666	Vibrio cholerae strain DRC001 chromosome 2, complete sequence
193115	AGCATAACGCCCGCCTAAGGGGCTGGC	0.900682	3.56469	V. cholerae (LeGault et al. 2021)	AGCATAACGCCCGCCTAAGGGGCTGGC_92139	gi|2562532823|gb|CP132186.1|	100.0	24.0	0.0	0.0	4.0	27.0	641562.0	641585.0	0.024	48.1	2562532823.0	CP132186	1045468.0	666	Vibrio cholerae strain DRC001 chromosome 2, complete sequence
193116	AGCATAACGCCCGCCTAAGGGGCTGGC	0.900682	3.56469	V. cholerae (LeGault et al. 2021)	AGCATAACGCCCGCCTAAGGGGCTGGC_92139	gi|2562532823|gb|CP132186.1|	100.0	24.0	0.0	0.0	2.0	25.0	662283.0	662306.0	0.024	48.1	2562532823.0	CP132186	1045468.0	666	Vibrio cholerae strain DRC001 chromosome 2, complete sequence
193117	AGCATAACGCCCGCCTAAGGGGCTGGC	0.900682	3.56469	V. cholerae (LeGault et al. 2021)	AGCATAACGCCCGCCTAAGGGGCTGGC_92139	gi|2562532823|gb|CP132186.1|	100.0	24.0	0.0	0.0	4.0	27.0	677322.0	677345.0	0.024	48.1	2562532823.0	CP132186	1045468.0	666	Vibrio cholerae strain DRC001 chromosome 2, complete sequence
193118	AGCATAACGCCCGCCTAAGGGGCTGGC	0.900682	3.56469	V. cholerae (LeGault et al. 2021)	AGCATAACGCCCGCCTAAGGGGCTGGC_92139	gi|2562532823|gb|CP132186.1|	100.0	24.0	0.0	0.0	4.0	27.0	681860.0	681883.0	0.024	48.1	2562532823.0	CP132186	1045468.0	666	Vibrio cholerae strain DRC001 chromosome 2, complete sequence
193119	AGCATAACGCCCGCCTAAGGGGCTGGC	0.900682	3.56469	V. cholerae (LeGault et al. 2021)	AGCATAACGCCCGCCTAAGGGGCTGGC_92139	gi|2562532823|gb|CP132186.1|	100.0	24.0	0.0	0.0	2.0	25.0	702076.0	702099.0	0.024	48.1	2562532823.0	CP132186	1045468.0	666	Vibrio cholerae strain DRC001 chromosome 2, complete sequence
193120	AGCATAACGCCCGCCTAAGGGGCTGGC	0.900682	3.56469	V. cholerae (LeGault et al. 2021)	AGCATAACGCCCGCCTAAGGGGCTGGC_92139	gi|2562532823|gb|CP132186.1|	100.0	24.0	0.0	0.0	4.0	27.0	706071.0	706094.0	0.024	48.1	2562532823.0	CP132186	1045468.0	666	Vibrio cholerae strain DRC001 chromosome 2, complete sequence
193121	AGCATAACGCCCGCCTAAGGGGCTGGC	0.900682	3.56469	V. cholerae (LeGault et al. 2021)	AGCATAACGCCCGCCTAAGGGGCTGGC_92139	gi|2562532823|gb|CP132186.1|	100.0	24.0	0.0	0.0	3.0	26.0	725838.0	725861.0	0.024	48.1	2562532823.0	CP132186	1045468.0	666	Vibrio cholerae strain DRC001 chromosome 2, complete sequence
193122	AGCATAACGCCCGCCTAAGGGGCTGGC	0.900682	3.56469	V. cholerae (LeGault et al. 2021)	AGCATAACGCCCGCCTAAGGGGCTGGC_92139	gi|2562532823|gb|CP132186.1|	100.0	24.0	0.0	0.0	4.0	27.0	728086.0	728109.0	0.024	48.1	2562532823.0	CP132186	1045468.0	666	Vibrio cholerae strain DRC001 chromosome 2, complete sequence
193123	AGCATAACGCCCGCCTAAGGGGCTGGC	0.900682	3.56469	V. cholerae (LeGault et al. 2021)	AGCATAACGCCCGCCTAAGGGGCTGGC_92139	gi|2562532823|gb|CP132186.1|	100.0	24.0	0.0	0.0	2.0	25.0	730494.0	730517.0	0.024	48.1	2562532823.0	CP132186	1045468.0	666	Vibrio cholerae strain DRC001 chromosome 2, complete sequence
193124	AGCATAACGCCCGCCTAAGGGGCTGGC	0.900682	3.56469	V. cholerae (LeGault et al. 2021)	AGCATAACGCCCGCCTAAGGGGCTGGC_92139	gi|2562526642|gb|CP132189.1|	100.0	27.0	0.0	0.0	1.0	27.0	325292.0	325266.0	0.000383	54.0	2562526642.0	CP132189	1107495.0	666	Vibrio cholerae strain DRC187 chromosome 2, complete sequence
193125	AGCATAACGCCCGCCTAAGGGGCTGGC	0.900682	3.56469	V. cholerae (LeGault et al. 2021)	AGCATAACGCCCGCCTAAGGGGCTGGC_92139	gi|2562526642|gb|CP132189.1|	100.0	27.0	0.0	0.0	1.0	27.0	328650.0	328624.0	0.000383	54.0	2562526642.0	CP132189	1107495.0	666	Vibrio cholerae strain DRC187 chromosome 2, complete sequence
193126	AGCATAACGCCCGCCTAAGGGGCTGGC	0.900682	3.56469	V. cholerae (LeGault et al. 2021)	AGCATAACGCCCGCCTAAGGGGCTGGC_92139	gi|2562526642|gb|CP132189.1|	100.0	27.0	0.0	0.0	1.0	27.0	335250.0	335224.0	0.000383	54.0	2562526642.0	CP132189	1107495.0	666	Vibrio cholerae strain DRC187 chromosome 2, complete sequence
193127	AGCATAACGCCCGCCTAAGGGGCTGGC	0.900682	3.56469	V. cholerae (LeGault et al. 2021)	AGCATAACGCCCGCCTAAGGGGCTGGC_92139	gi|2562526642|gb|CP132189.1|	100.0	27.0	0.0	0.0	1.0	27.0	338873.0	338847.0	0.000383	54.0	2562526642.0	CP132189	1107495.0	666	Vibrio cholerae strain DRC187 chromosome 2, complete sequence
193128	AGCATAACGCCCGCCTAAGGGGCTGGC	0.900682	3.56469	V. cholerae (LeGault et al. 2021)	AGCATAACGCCCGCCTAAGGGGCTGGC_92139	gi|2562526642|gb|CP132189.1|	100.0	27.0	0.0	0.0	1.0	27.0	340749.0	340723.0	0.000383	54.0	2562526642.0	CP132189	1107495.0	666	Vibrio cholerae strain DRC187 chromosome 2, complete sequence
193129	AGCATAACGCCCGCCTAAGGGGCTGGC	0.900682	3.56469	V. cholerae (LeGault et al. 2021)	AGCATAACGCCCGCCTAAGGGGCTGGC_92139	gi|2562526642|gb|CP132189.1|	100.0	27.0	0.0	0.0	1.0	27.0	341387.0	341361.0	0.000383	54.0	2562526642.0	CP132189	1107495.0	666	Vibrio cholerae strain DRC187 chromosome 2, complete sequence
193130	AGCATAACGCCCGCCTAAGGGGCTGGC	0.900682	3.56469	V. cholerae (LeGault et al. 2021)	AGCATAACGCCCGCCTAAGGGGCTGGC_92139	gi|2562526642|gb|CP132189.1|	100.0	27.0	0.0	0.0	1.0	27.0	348580.0	348554.0	0.000383	54.0	2562526642.0	CP132189	1107495.0	666	Vibrio cholerae strain DRC187 chromosome 2, complete sequence
193131	AGCATAACGCCCGCCTAAGGGGCTGGC	0.900682	3.56469	V. cholerae (LeGault et al. 2021)	AGCATAACGCCCGCCTAAGGGGCTGGC_92139	gi|2562526642|gb|CP132189.1|	100.0	27.0	0.0	0.0	1.0	27.0	349670.0	349644.0	0.000383	54.0	2562526642.0	CP132189	1107495.0	666	Vibrio cholerae strain DRC187 chromosome 2, complete sequence
193132	AGCATAACGCCCGCCTAAGGGGCTGGC	0.900682	3.56469	V. cholerae (LeGault et al. 2021)	AGCATAACGCCCGCCTAAGGGGCTGGC_92139	gi|2562526642|gb|CP132189.1|	100.0	27.0	0.0	0.0	1.0	27.0	350655.0	350629.0	0.000383	54.0	2562526642.0	CP132189	1107495.0	666	Vibrio cholerae strain DRC187 chromosome 2, complete sequence
193133	AGCATAACGCCCGCCTAAGGGGCTGGC	0.900682	3.56469	V. cholerae (LeGault et al. 2021)	AGCATAACGCCCGCCTAAGGGGCTGGC_92139	gi|2562526642|gb|CP132189.1|	100.0	27.0	0.0	0.0	1.0	27.0	375725.0	375699.0	0.000383	54.0	2562526642.0	CP132189	1107495.0	666	Vibrio cholerae strain DRC187 chromosome 2, complete sequence
193134	AGCATAACGCCCGCCTAAGGGGCTGGC	0.900682	3.56469	V. cholerae (LeGault et al. 2021)	AGCATAACGCCCGCCTAAGGGGCTGGC_92139	gi|2562526642|gb|CP132189.1|	100.0	27.0	0.0	0.0	1.0	27.0	399125.0	399099.0	0.000383	54.0	2562526642.0	CP132189	1107495.0	666	Vibrio cholerae strain DRC187 chromosome 2, complete sequence
193135	AGCATAACGCCCGCCTAAGGGGCTGGC	0.900682	3.56469	V. cholerae (LeGault et al. 2021)	AGCATAACGCCCGCCTAAGGGGCTGGC_92139	gi|2562526642|gb|CP132189.1|	100.0	27.0	0.0	0.0	1.0	27.0	413699.0	413673.0	0.000383	54.0	2562526642.0	CP132189	1107495.0	666	Vibrio cholerae strain DRC187 chromosome 2, complete sequence
193136	AGCATAACGCCCGCCTAAGGGGCTGGC	0.900682	3.56469	V. cholerae (LeGault et al. 2021)	AGCATAACGCCCGCCTAAGGGGCTGGC_92139	gi|2562526642|gb|CP132189.1|	100.0	27.0	0.0	0.0	1.0	27.0	414989.0	414963.0	0.000383	54.0	2562526642.0	CP132189	1107495.0	666	Vibrio cholerae strain DRC187 chromosome 2, complete sequence
193137	AGCATAACGCCCGCCTAAGGGGCTGGC	0.900682	3.56469	V. cholerae (LeGault et al. 2021)	AGCATAACGCCCGCCTAAGGGGCTGGC_92139	gi|2562526642|gb|CP132189.1|	100.0	27.0	0.0	0.0	1.0	27.0	422681.0	422655.0	0.000383	54.0	2562526642.0	CP132189	1107495.0	666	Vibrio cholerae strain DRC187 chromosome 2, complete sequence
193138	AGCATAACGCCCGCCTAAGGGGCTGGC	0.900682	3.56469	V. cholerae (LeGault et al. 2021)	AGCATAACGCCCGCCTAAGGGGCTGGC_92139	gi|2562526642|gb|CP132189.1|	100.0	27.0	0.0	0.0	1.0	27.0	443205.0	443179.0	0.000383	54.0	2562526642.0	CP132189	1107495.0	666	Vibrio cholerae strain DRC187 chromosome 2, complete sequence
193139	AGCATAACGCCCGCCTAAGGGGCTGGC	0.900682	3.56469	V. cholerae (LeGault et al. 2021)	AGCATAACGCCCGCCTAAGGGGCTGGC_92139	gi|2562526642|gb|CP132189.1|	100.0	27.0	0.0	0.0	1.0	27.0	466239.0	466213.0	0.000383	54.0	2562526642.0	CP132189	1107495.0	666	Vibrio cholerae strain DRC187 chromosome 2, complete sequence
193140	AGCATAACGCCCGCCTAAGGGGCTGGC	0.900682	3.56469	V. cholerae (LeGault et al. 2021)	AGCATAACGCCCGCCTAAGGGGCTGGC_92139	gi|2562526642|gb|CP132189.1|	100.0	26.0	0.0	0.0	2.0	27.0	347926.0	347901.0	0.002	52.0	2562526642.0	CP132189	1107495.0	666	Vibrio cholerae strain DRC187 chromosome 2, complete sequence
193141	AGCATAACGCCCGCCTAAGGGGCTGGC	0.900682	3.56469	V. cholerae (LeGault et al. 2021)	AGCATAACGCCCGCCTAAGGGGCTGGC_92139	gi|2562526642|gb|CP132189.1|	100.0	26.0	0.0	0.0	2.0	27.0	350140.0	350115.0	0.002	52.0	2562526642.0	CP132189	1107495.0	666	Vibrio cholerae strain DRC187 chromosome 2, complete sequence
193142	AGCATAACGCCCGCCTAAGGGGCTGGC	0.900682	3.56469	V. cholerae (LeGault et al. 2021)	AGCATAACGCCCGCCTAAGGGGCTGGC_92139	gi|2562526642|gb|CP132189.1|	100.0	26.0	0.0	0.0	2.0	27.0	374028.0	374003.0	0.002	52.0	2562526642.0	CP132189	1107495.0	666	Vibrio cholerae strain DRC187 chromosome 2, complete sequence
193143	AGCATAACGCCCGCCTAAGGGGCTGGC	0.900682	3.56469	V. cholerae (LeGault et al. 2021)	AGCATAACGCCCGCCTAAGGGGCTGGC_92139	gi|2562526642|gb|CP132189.1|	100.0	26.0	0.0	0.0	2.0	27.0	385003.0	384978.0	0.002	52.0	2562526642.0	CP132189	1107495.0	666	Vibrio cholerae strain DRC187 chromosome 2, complete sequence
193144	AGCATAACGCCCGCCTAAGGGGCTGGC	0.900682	3.56469	V. cholerae (LeGault et al. 2021)	AGCATAACGCCCGCCTAAGGGGCTGGC_92139	gi|2562526642|gb|CP132189.1|	100.0	26.0	0.0	0.0	2.0	27.0	409640.0	409615.0	0.002	52.0	2562526642.0	CP132189	1107495.0	666	Vibrio cholerae strain DRC187 chromosome 2, complete sequence
193145	AGCATAACGCCCGCCTAAGGGGCTGGC	0.900682	3.56469	V. cholerae (LeGault et al. 2021)	AGCATAACGCCCGCCTAAGGGGCTGGC_92139	gi|2562526642|gb|CP132189.1|	100.0	26.0	0.0	0.0	2.0	27.0	414335.0	414310.0	0.002	52.0	2562526642.0	CP132189	1107495.0	666	Vibrio cholerae strain DRC187 chromosome 2, complete sequence
193146	AGCATAACGCCCGCCTAAGGGGCTGGC	0.900682	3.56469	V. cholerae (LeGault et al. 2021)	AGCATAACGCCCGCCTAAGGGGCTGGC_92139	gi|2562526642|gb|CP132189.1|	100.0	26.0	0.0	0.0	2.0	27.0	463114.0	463089.0	0.002	52.0	2562526642.0	CP132189	1107495.0	666	Vibrio cholerae strain DRC187 chromosome 2, complete sequence
193147	AGCATAACGCCCGCCTAAGGGGCTGGC	0.900682	3.56469	V. cholerae (LeGault et al. 2021)	AGCATAACGCCCGCCTAAGGGGCTGGC_92139	gi|2562526642|gb|CP132189.1|	100.0	25.0	0.0	0.0	3.0	27.0	335886.0	335862.0	0.006	50.1	2562526642.0	CP132189	1107495.0	666	Vibrio cholerae strain DRC187 chromosome 2, complete sequence
193148	AGCATAACGCCCGCCTAAGGGGCTGGC	0.900682	3.56469	V. cholerae (LeGault et al. 2021)	AGCATAACGCCCGCCTAAGGGGCTGGC_92139	gi|2562526642|gb|CP132189.1|	100.0	25.0	0.0	0.0	3.0	27.0	346095.0	346071.0	0.006	50.1	2562526642.0	CP132189	1107495.0	666	Vibrio cholerae strain DRC187 chromosome 2, complete sequence
193149	AGCATAACGCCCGCCTAAGGGGCTGGC	0.900682	3.56469	V. cholerae (LeGault et al. 2021)	AGCATAACGCCCGCCTAAGGGGCTGGC_92139	gi|2562526642|gb|CP132189.1|	100.0	25.0	0.0	0.0	3.0	27.0	349215.0	349191.0	0.006	50.1	2562526642.0	CP132189	1107495.0	666	Vibrio cholerae strain DRC187 chromosome 2, complete sequence
193150	AGCATAACGCCCGCCTAAGGGGCTGGC	0.900682	3.56469	V. cholerae (LeGault et al. 2021)	AGCATAACGCCCGCCTAAGGGGCTGGC_92139	gi|2562526642|gb|CP132189.1|	100.0	25.0	0.0	0.0	3.0	27.0	351828.0	351804.0	0.006	50.1	2562526642.0	CP132189	1107495.0	666	Vibrio cholerae strain DRC187 chromosome 2, complete sequence
193151	AGCATAACGCCCGCCTAAGGGGCTGGC	0.900682	3.56469	V. cholerae (LeGault et al. 2021)	AGCATAACGCCCGCCTAAGGGGCTGGC_92139	gi|2562526642|gb|CP132189.1|	100.0	25.0	0.0	0.0	1.0	25.0	352325.0	352301.0	0.006	50.1	2562526642.0	CP132189	1107495.0	666	Vibrio cholerae strain DRC187 chromosome 2, complete sequence
193152	AGCATAACGCCCGCCTAAGGGGCTGGC	0.900682	3.56469	V. cholerae (LeGault et al. 2021)	AGCATAACGCCCGCCTAAGGGGCTGGC_92139	gi|2562526642|gb|CP132189.1|	100.0	25.0	0.0	0.0	1.0	25.0	352975.0	352951.0	0.006	50.1	2562526642.0	CP132189	1107495.0	666	Vibrio cholerae strain DRC187 chromosome 2, complete sequence
193153	AGCATAACGCCCGCCTAAGGGGCTGGC	0.900682	3.56469	V. cholerae (LeGault et al. 2021)	AGCATAACGCCCGCCTAAGGGGCTGGC_92139	gi|2562526642|gb|CP132189.1|	100.0	25.0	0.0	0.0	3.0	27.0	356098.0	356074.0	0.006	50.1	2562526642.0	CP132189	1107495.0	666	Vibrio cholerae strain DRC187 chromosome 2, complete sequence
193154	AGCATAACGCCCGCCTAAGGGGCTGGC	0.900682	3.56469	V. cholerae (LeGault et al. 2021)	AGCATAACGCCCGCCTAAGGGGCTGGC_92139	gi|2562526642|gb|CP132189.1|	100.0	25.0	0.0	0.0	3.0	27.0	358519.0	358495.0	0.006	50.1	2562526642.0	CP132189	1107495.0	666	Vibrio cholerae strain DRC187 chromosome 2, complete sequence
193155	AGCATAACGCCCGCCTAAGGGGCTGGC	0.900682	3.56469	V. cholerae (LeGault et al. 2021)	AGCATAACGCCCGCCTAAGGGGCTGGC_92139	gi|2562526642|gb|CP132189.1|	100.0	25.0	0.0	0.0	3.0	27.0	359014.0	358990.0	0.006	50.1	2562526642.0	CP132189	1107495.0	666	Vibrio cholerae strain DRC187 chromosome 2, complete sequence
193156	AGCATAACGCCCGCCTAAGGGGCTGGC	0.900682	3.56469	V. cholerae (LeGault et al. 2021)	AGCATAACGCCCGCCTAAGGGGCTGGC_92139	gi|2562526642|gb|CP132189.1|	100.0	25.0	0.0	0.0	3.0	27.0	373419.0	373395.0	0.006	50.1	2562526642.0	CP132189	1107495.0	666	Vibrio cholerae strain DRC187 chromosome 2, complete sequence
193157	AGCATAACGCCCGCCTAAGGGGCTGGC	0.900682	3.56469	V. cholerae (LeGault et al. 2021)	AGCATAACGCCCGCCTAAGGGGCTGGC_92139	gi|2562526642|gb|CP132189.1|	100.0	25.0	0.0	0.0	3.0	27.0	392945.0	392921.0	0.006	50.1	2562526642.0	CP132189	1107495.0	666	Vibrio cholerae strain DRC187 chromosome 2, complete sequence
193158	AGCATAACGCCCGCCTAAGGGGCTGGC	0.900682	3.56469	V. cholerae (LeGault et al. 2021)	AGCATAACGCCCGCCTAAGGGGCTGGC_92139	gi|2562526642|gb|CP132189.1|	100.0	25.0	0.0	0.0	3.0	27.0	393459.0	393435.0	0.006	50.1	2562526642.0	CP132189	1107495.0	666	Vibrio cholerae strain DRC187 chromosome 2, complete sequence
193159	AGCATAACGCCCGCCTAAGGGGCTGGC	0.900682	3.56469	V. cholerae (LeGault et al. 2021)	AGCATAACGCCCGCCTAAGGGGCTGGC_92139	gi|2562526642|gb|CP132189.1|	100.0	25.0	0.0	0.0	1.0	25.0	395188.0	395164.0	0.006	50.1	2562526642.0	CP132189	1107495.0	666	Vibrio cholerae strain DRC187 chromosome 2, complete sequence
193160	AGCATAACGCCCGCCTAAGGGGCTGGC	0.900682	3.56469	V. cholerae (LeGault et al. 2021)	AGCATAACGCCCGCCTAAGGGGCTGGC_92139	gi|2562526642|gb|CP132189.1|	100.0	25.0	0.0	0.0	3.0	27.0	398588.0	398564.0	0.006	50.1	2562526642.0	CP132189	1107495.0	666	Vibrio cholerae strain DRC187 chromosome 2, complete sequence
193161	AGCATAACGCCCGCCTAAGGGGCTGGC	0.900682	3.56469	V. cholerae (LeGault et al. 2021)	AGCATAACGCCCGCCTAAGGGGCTGGC_92139	gi|2562526642|gb|CP132189.1|	100.0	25.0	0.0	0.0	1.0	25.0	411326.0	411302.0	0.006	50.1	2562526642.0	CP132189	1107495.0	666	Vibrio cholerae strain DRC187 chromosome 2, complete sequence
193162	AGCATAACGCCCGCCTAAGGGGCTGGC	0.900682	3.56469	V. cholerae (LeGault et al. 2021)	AGCATAACGCCCGCCTAAGGGGCTGGC_92139	gi|2562526642|gb|CP132189.1|	100.0	25.0	0.0	0.0	1.0	25.0	413062.0	413038.0	0.006	50.1	2562526642.0	CP132189	1107495.0	666	Vibrio cholerae strain DRC187 chromosome 2, complete sequence
193163	AGCATAACGCCCGCCTAAGGGGCTGGC	0.900682	3.56469	V. cholerae (LeGault et al. 2021)	AGCATAACGCCCGCCTAAGGGGCTGGC_92139	gi|2562526642|gb|CP132189.1|	100.0	25.0	0.0	0.0	3.0	27.0	416683.0	416659.0	0.006	50.1	2562526642.0	CP132189	1107495.0	666	Vibrio cholerae strain DRC187 chromosome 2, complete sequence
193164	AGCATAACGCCCGCCTAAGGGGCTGGC	0.900682	3.56469	V. cholerae (LeGault et al. 2021)	AGCATAACGCCCGCCTAAGGGGCTGGC_92139	gi|2562526642|gb|CP132189.1|	100.0	25.0	0.0	0.0	1.0	25.0	419100.0	419076.0	0.006	50.1	2562526642.0	CP132189	1107495.0	666	Vibrio cholerae strain DRC187 chromosome 2, complete sequence
193165	AGCATAACGCCCGCCTAAGGGGCTGGC	0.900682	3.56469	V. cholerae (LeGault et al. 2021)	AGCATAACGCCCGCCTAAGGGGCTGGC_92139	gi|2562526642|gb|CP132189.1|	100.0	25.0	0.0	0.0	1.0	25.0	423317.0	423293.0	0.006	50.1	2562526642.0	CP132189	1107495.0	666	Vibrio cholerae strain DRC187 chromosome 2, complete sequence
193166	AGCATAACGCCCGCCTAAGGGGCTGGC	0.900682	3.56469	V. cholerae (LeGault et al. 2021)	AGCATAACGCCCGCCTAAGGGGCTGGC_92139	gi|2562526642|gb|CP132189.1|	100.0	25.0	0.0	0.0	3.0	27.0	426159.0	426135.0	0.006	50.1	2562526642.0	CP132189	1107495.0	666	Vibrio cholerae strain DRC187 chromosome 2, complete sequence
193167	AGCATAACGCCCGCCTAAGGGGCTGGC	0.900682	3.56469	V. cholerae (LeGault et al. 2021)	AGCATAACGCCCGCCTAAGGGGCTGGC_92139	gi|2562526642|gb|CP132189.1|	100.0	25.0	0.0	0.0	3.0	27.0	429843.0	429819.0	0.006	50.1	2562526642.0	CP132189	1107495.0	666	Vibrio cholerae strain DRC187 chromosome 2, complete sequence
193168	AGCATAACGCCCGCCTAAGGGGCTGGC	0.900682	3.56469	V. cholerae (LeGault et al. 2021)	AGCATAACGCCCGCCTAAGGGGCTGGC_92139	gi|2562526642|gb|CP132189.1|	100.0	25.0	0.0	0.0	3.0	27.0	430938.0	430914.0	0.006	50.1	2562526642.0	CP132189	1107495.0	666	Vibrio cholerae strain DRC187 chromosome 2, complete sequence
193169	AGCATAACGCCCGCCTAAGGGGCTGGC	0.900682	3.56469	V. cholerae (LeGault et al. 2021)	AGCATAACGCCCGCCTAAGGGGCTGGC_92139	gi|2562526642|gb|CP132189.1|	100.0	25.0	0.0	0.0	3.0	27.0	432637.0	432613.0	0.006	50.1	2562526642.0	CP132189	1107495.0	666	Vibrio cholerae strain DRC187 chromosome 2, complete sequence
193170	AGCATAACGCCCGCCTAAGGGGCTGGC	0.900682	3.56469	V. cholerae (LeGault et al. 2021)	AGCATAACGCCCGCCTAAGGGGCTGGC_92139	gi|2562526642|gb|CP132189.1|	100.0	25.0	0.0	0.0	1.0	25.0	434150.0	434126.0	0.006	50.1	2562526642.0	CP132189	1107495.0	666	Vibrio cholerae strain DRC187 chromosome 2, complete sequence
193171	AGCATAACGCCCGCCTAAGGGGCTGGC	0.900682	3.56469	V. cholerae (LeGault et al. 2021)	AGCATAACGCCCGCCTAAGGGGCTGGC_92139	gi|2562526642|gb|CP132189.1|	100.0	25.0	0.0	0.0	3.0	27.0	434787.0	434763.0	0.006	50.1	2562526642.0	CP132189	1107495.0	666	Vibrio cholerae strain DRC187 chromosome 2, complete sequence
193172	AGCATAACGCCCGCCTAAGGGGCTGGC	0.900682	3.56469	V. cholerae (LeGault et al. 2021)	AGCATAACGCCCGCCTAAGGGGCTGGC_92139	gi|2562526642|gb|CP132189.1|	100.0	25.0	0.0	0.0	3.0	27.0	436076.0	436052.0	0.006	50.1	2562526642.0	CP132189	1107495.0	666	Vibrio cholerae strain DRC187 chromosome 2, complete sequence
193173	AGCATAACGCCCGCCTAAGGGGCTGGC	0.900682	3.56469	V. cholerae (LeGault et al. 2021)	AGCATAACGCCCGCCTAAGGGGCTGGC_92139	gi|2562526642|gb|CP132189.1|	100.0	25.0	0.0	0.0	3.0	27.0	436586.0	436562.0	0.006	50.1	2562526642.0	CP132189	1107495.0	666	Vibrio cholerae strain DRC187 chromosome 2, complete sequence
193174	AGCATAACGCCCGCCTAAGGGGCTGGC	0.900682	3.56469	V. cholerae (LeGault et al. 2021)	AGCATAACGCCCGCCTAAGGGGCTGGC_92139	gi|2562526642|gb|CP132189.1|	100.0	25.0	0.0	0.0	3.0	27.0	438903.0	438879.0	0.006	50.1	2562526642.0	CP132189	1107495.0	666	Vibrio cholerae strain DRC187 chromosome 2, complete sequence
193175	AGCATAACGCCCGCCTAAGGGGCTGGC	0.900682	3.56469	V. cholerae (LeGault et al. 2021)	AGCATAACGCCCGCCTAAGGGGCTGGC_92139	gi|2562526642|gb|CP132189.1|	100.0	25.0	0.0	0.0	3.0	27.0	440424.0	440400.0	0.006	50.1	2562526642.0	CP132189	1107495.0	666	Vibrio cholerae strain DRC187 chromosome 2, complete sequence
193176	AGCATAACGCCCGCCTAAGGGGCTGGC	0.900682	3.56469	V. cholerae (LeGault et al. 2021)	AGCATAACGCCCGCCTAAGGGGCTGGC_92139	gi|2562526642|gb|CP132189.1|	100.0	25.0	0.0	0.0	3.0	27.0	441984.0	441960.0	0.006	50.1	2562526642.0	CP132189	1107495.0	666	Vibrio cholerae strain DRC187 chromosome 2, complete sequence
193177	AGCATAACGCCCGCCTAAGGGGCTGGC	0.900682	3.56469	V. cholerae (LeGault et al. 2021)	AGCATAACGCCCGCCTAAGGGGCTGGC_92139	gi|2562526642|gb|CP132189.1|	100.0	25.0	0.0	0.0	3.0	27.0	449185.0	449161.0	0.006	50.1	2562526642.0	CP132189	1107495.0	666	Vibrio cholerae strain DRC187 chromosome 2, complete sequence
193178	AGCATAACGCCCGCCTAAGGGGCTGGC	0.900682	3.56469	V. cholerae (LeGault et al. 2021)	AGCATAACGCCCGCCTAAGGGGCTGGC_92139	gi|2562526642|gb|CP132189.1|	100.0	25.0	0.0	0.0	3.0	27.0	457522.0	457498.0	0.006	50.1	2562526642.0	CP132189	1107495.0	666	Vibrio cholerae strain DRC187 chromosome 2, complete sequence
193179	AGCATAACGCCCGCCTAAGGGGCTGGC	0.900682	3.56469	V. cholerae (LeGault et al. 2021)	AGCATAACGCCCGCCTAAGGGGCTGGC_92139	gi|2562526642|gb|CP132189.1|	100.0	24.0	0.0	0.0	4.0	27.0	381499.0	381476.0	0.024	48.1	2562526642.0	CP132189	1107495.0	666	Vibrio cholerae strain DRC187 chromosome 2, complete sequence
193180	AGCATAACGCCCGCCTAAGGGGCTGGC	0.900682	3.56469	V. cholerae (LeGault et al. 2021)	AGCATAACGCCCGCCTAAGGGGCTGGC_92139	gi|2562526642|gb|CP132189.1|	100.0	24.0	0.0	0.0	2.0	25.0	395825.0	395802.0	0.024	48.1	2562526642.0	CP132189	1107495.0	666	Vibrio cholerae strain DRC187 chromosome 2, complete sequence
193181	AGCATAACGCCCGCCTAAGGGGCTGGC	0.900682	3.56469	V. cholerae (LeGault et al. 2021)	AGCATAACGCCCGCCTAAGGGGCTGGC_92139	gi|2562526642|gb|CP132189.1|	100.0	24.0	0.0	0.0	4.0	27.0	399759.0	399736.0	0.024	48.1	2562526642.0	CP132189	1107495.0	666	Vibrio cholerae strain DRC187 chromosome 2, complete sequence
193182	AGCATAACGCCCGCCTAAGGGGCTGGC	0.900682	3.56469	V. cholerae (LeGault et al. 2021)	AGCATAACGCCCGCCTAAGGGGCTGGC_92139	gi|2562526642|gb|CP132189.1|	100.0	24.0	0.0	0.0	4.0	27.0	419735.0	419712.0	0.024	48.1	2562526642.0	CP132189	1107495.0	666	Vibrio cholerae strain DRC187 chromosome 2, complete sequence
193183	AGCATAACGCCCGCCTAAGGGGCTGGC	0.900682	3.56469	V. cholerae (LeGault et al. 2021)	AGCATAACGCCCGCCTAAGGGGCTGGC_92139	gi|2562526642|gb|CP132189.1|	100.0	24.0	0.0	0.0	4.0	27.0	431571.0	431548.0	0.024	48.1	2562526642.0	CP132189	1107495.0	666	Vibrio cholerae strain DRC187 chromosome 2, complete sequence
193184	AGCATAACGCCCGCCTAAGGGGCTGGC	0.900682	3.56469	V. cholerae (LeGault et al. 2021)	AGCATAACGCCCGCCTAAGGGGCTGGC_92139	gi|2562526642|gb|CP132189.1|	100.0	24.0	0.0	0.0	4.0	27.0	439683.0	439660.0	0.024	48.1	2562526642.0	CP132189	1107495.0	666	Vibrio cholerae strain DRC187 chromosome 2, complete sequence
193185	AGCATAACGCCCGCCTAAGGGGCTGGC	0.900682	3.56469	V. cholerae (LeGault et al. 2021)	AGCATAACGCCCGCCTAAGGGGCTGGC_92139	gi|2562526642|gb|CP132189.1|	100.0	24.0	0.0	0.0	2.0	25.0	444007.0	443984.0	0.024	48.1	2562526642.0	CP132189	1107495.0	666	Vibrio cholerae strain DRC187 chromosome 2, complete sequence
193186	AGCATAACGCCCGCCTAAGGGGCTGGC	0.900682	3.56469	V. cholerae (LeGault et al. 2021)	AGCATAACGCCCGCCTAAGGGGCTGGC_92139	gi|2562526642|gb|CP132189.1|	100.0	24.0	0.0	0.0	4.0	27.0	451149.0	451126.0	0.024	48.1	2562526642.0	CP132189	1107495.0	666	Vibrio cholerae strain DRC187 chromosome 2, complete sequence
193187	AGCATAACGCCCGCCTAAGGGGCTGGC	0.900682	3.56469	V. cholerae (LeGault et al. 2021)	AGCATAACGCCCGCCTAAGGGGCTGGC_92139	gi|2562526642|gb|CP132189.1|	100.0	24.0	0.0	0.0	2.0	25.0	453324.0	453301.0	0.024	48.1	2562526642.0	CP132189	1107495.0	666	Vibrio cholerae strain DRC187 chromosome 2, complete sequence
193188	AGCATAACGCCCGCCTAAGGGGCTGGC	0.900682	3.56469	V. cholerae (LeGault et al. 2021)	AGCATAACGCCCGCCTAAGGGGCTGGC_92139	gi|2562526642|gb|CP132189.1|	100.0	24.0	0.0	0.0	4.0	27.0	458046.0	458023.0	0.024	48.1	2562526642.0	CP132189	1107495.0	666	Vibrio cholerae strain DRC187 chromosome 2, complete sequence
193189	AGCATAACGCCCGCCTAAGGGGCTGGC	0.900682	3.56469	V. cholerae (LeGault et al. 2021)	AGCATAACGCCCGCCTAAGGGGCTGGC_92139	gi|2562526642|gb|CP132189.1|	100.0	24.0	0.0	0.0	4.0	27.0	467479.0	467456.0	0.024	48.1	2562526642.0	CP132189	1107495.0	666	Vibrio cholerae strain DRC187 chromosome 2, complete sequence
193190	AGCATAACGCCCGCCTAAGGGGCTGGC	0.900682	3.56469	V. cholerae (LeGault et al. 2021)	AGCATAACGCCCGCCTAAGGGGCTGGC_92139	gi|2562525676|gb|CP132183.1|	100.0	27.0	0.0	0.0	1.0	27.0	675995.0	676021.0	0.000383	54.0	2562525676.0	CP132183	1059647.0	666	Vibrio cholerae strain DRC072 chromosome 1, complete sequence
193191	AGCATAACGCCCGCCTAAGGGGCTGGC	0.900682	3.56469	V. cholerae (LeGault et al. 2021)	AGCATAACGCCCGCCTAAGGGGCTGGC_92139	gi|2562525676|gb|CP132183.1|	100.0	27.0	0.0	0.0	1.0	27.0	694023.0	694049.0	0.000383	54.0	2562525676.0	CP132183	1059647.0	666	Vibrio cholerae strain DRC072 chromosome 1, complete sequence
193192	AGCATAACGCCCGCCTAAGGGGCTGGC	0.900682	3.56469	V. cholerae (LeGault et al. 2021)	AGCATAACGCCCGCCTAAGGGGCTGGC_92139	gi|2562525676|gb|CP132183.1|	100.0	27.0	0.0	0.0	1.0	27.0	694660.0	694686.0	0.000383	54.0	2562525676.0	CP132183	1059647.0	666	Vibrio cholerae strain DRC072 chromosome 1, complete sequence
193193	AGCATAACGCCCGCCTAAGGGGCTGGC	0.900682	3.56469	V. cholerae (LeGault et al. 2021)	AGCATAACGCCCGCCTAAGGGGCTGGC_92139	gi|2562525676|gb|CP132183.1|	100.0	27.0	0.0	0.0	1.0	27.0	724536.0	724562.0	0.000383	54.0	2562525676.0	CP132183	1059647.0	666	Vibrio cholerae strain DRC072 chromosome 1, complete sequence
193194	AGCATAACGCCCGCCTAAGGGGCTGGC	0.900682	3.56469	V. cholerae (LeGault et al. 2021)	AGCATAACGCCCGCCTAAGGGGCTGGC_92139	gi|2562525676|gb|CP132183.1|	100.0	27.0	0.0	0.0	1.0	27.0	730900.0	730926.0	0.000383	54.0	2562525676.0	CP132183	1059647.0	666	Vibrio cholerae strain DRC072 chromosome 1, complete sequence
193195	AGCATAACGCCCGCCTAAGGGGCTGGC	0.900682	3.56469	V. cholerae (LeGault et al. 2021)	AGCATAACGCCCGCCTAAGGGGCTGGC_92139	gi|2562525676|gb|CP132183.1|	100.0	27.0	0.0	0.0	1.0	27.0	732829.0	732855.0	0.000383	54.0	2562525676.0	CP132183	1059647.0	666	Vibrio cholerae strain DRC072 chromosome 1, complete sequence
193196	AGCATAACGCCCGCCTAAGGGGCTGGC	0.900682	3.56469	V. cholerae (LeGault et al. 2021)	AGCATAACGCCCGCCTAAGGGGCTGGC_92139	gi|2562525676|gb|CP132183.1|	100.0	26.0	0.0	0.0	2.0	27.0	673372.0	673397.0	0.002	52.0	2562525676.0	CP132183	1059647.0	666	Vibrio cholerae strain DRC072 chromosome 1, complete sequence
193197	AGCATAACGCCCGCCTAAGGGGCTGGC	0.900682	3.56469	V. cholerae (LeGault et al. 2021)	AGCATAACGCCCGCCTAAGGGGCTGGC_92139	gi|2562525676|gb|CP132183.1|	100.0	26.0	0.0	0.0	2.0	27.0	712572.0	712597.0	0.002	52.0	2562525676.0	CP132183	1059647.0	666	Vibrio cholerae strain DRC072 chromosome 1, complete sequence
193198	AGCATAACGCCCGCCTAAGGGGCTGGC	0.900682	3.56469	V. cholerae (LeGault et al. 2021)	AGCATAACGCCCGCCTAAGGGGCTGGC_92139	gi|2562525676|gb|CP132183.1|	100.0	26.0	0.0	0.0	2.0	27.0	725050.0	725075.0	0.002	52.0	2562525676.0	CP132183	1059647.0	666	Vibrio cholerae strain DRC072 chromosome 1, complete sequence
193199	AGCATAACGCCCGCCTAAGGGGCTGGC	0.900682	3.56469	V. cholerae (LeGault et al. 2021)	AGCATAACGCCCGCCTAAGGGGCTGGC_92139	gi|2562525676|gb|CP132183.1|	100.0	25.0	0.0	0.0	3.0	27.0	660409.0	660433.0	0.006	50.1	2562525676.0	CP132183	1059647.0	666	Vibrio cholerae strain DRC072 chromosome 1, complete sequence
193200	AGCATAACGCCCGCCTAAGGGGCTGGC	0.900682	3.56469	V. cholerae (LeGault et al. 2021)	AGCATAACGCCCGCCTAAGGGGCTGGC_92139	gi|2562525676|gb|CP132183.1|	100.0	25.0	0.0	0.0	3.0	27.0	662710.0	662734.0	0.006	50.1	2562525676.0	CP132183	1059647.0	666	Vibrio cholerae strain DRC072 chromosome 1, complete sequence
193201	AGCATAACGCCCGCCTAAGGGGCTGGC	0.900682	3.56469	V. cholerae (LeGault et al. 2021)	AGCATAACGCCCGCCTAAGGGGCTGGC_92139	gi|2562525676|gb|CP132183.1|	100.0	25.0	0.0	0.0	3.0	27.0	666065.0	666089.0	0.006	50.1	2562525676.0	CP132183	1059647.0	666	Vibrio cholerae strain DRC072 chromosome 1, complete sequence
193202	AGCATAACGCCCGCCTAAGGGGCTGGC	0.900682	3.56469	V. cholerae (LeGault et al. 2021)	AGCATAACGCCCGCCTAAGGGGCTGGC_92139	gi|2562525676|gb|CP132183.1|	100.0	25.0	0.0	0.0	3.0	27.0	672340.0	672364.0	0.006	50.1	2562525676.0	CP132183	1059647.0	666	Vibrio cholerae strain DRC072 chromosome 1, complete sequence
193203	AGCATAACGCCCGCCTAAGGGGCTGGC	0.900682	3.56469	V. cholerae (LeGault et al. 2021)	AGCATAACGCCCGCCTAAGGGGCTGGC_92139	gi|2562525676|gb|CP132183.1|	100.0	25.0	0.0	0.0	3.0	27.0	672849.0	672873.0	0.006	50.1	2562525676.0	CP132183	1059647.0	666	Vibrio cholerae strain DRC072 chromosome 1, complete sequence
193204	AGCATAACGCCCGCCTAAGGGGCTGGC	0.900682	3.56469	V. cholerae (LeGault et al. 2021)	AGCATAACGCCCGCCTAAGGGGCTGGC_92139	gi|2562525676|gb|CP132183.1|	100.0	25.0	0.0	0.0	3.0	27.0	692869.0	692893.0	0.006	50.1	2562525676.0	CP132183	1059647.0	666	Vibrio cholerae strain DRC072 chromosome 1, complete sequence
193205	AGCATAACGCCCGCCTAAGGGGCTGGC	0.900682	3.56469	V. cholerae (LeGault et al. 2021)	AGCATAACGCCCGCCTAAGGGGCTGGC_92139	gi|2562525676|gb|CP132183.1|	100.0	25.0	0.0	0.0	3.0	27.0	698304.0	698328.0	0.006	50.1	2562525676.0	CP132183	1059647.0	666	Vibrio cholerae strain DRC072 chromosome 1, complete sequence
193206	AGCATAACGCCCGCCTAAGGGGCTGGC	0.900682	3.56469	V. cholerae (LeGault et al. 2021)	AGCATAACGCCCGCCTAAGGGGCTGGC_92139	gi|2562525676|gb|CP132183.1|	100.0	25.0	0.0	0.0	3.0	27.0	700073.0	700097.0	0.006	50.1	2562525676.0	CP132183	1059647.0	666	Vibrio cholerae strain DRC072 chromosome 1, complete sequence
193207	AGCATAACGCCCGCCTAAGGGGCTGGC	0.900682	3.56469	V. cholerae (LeGault et al. 2021)	AGCATAACGCCCGCCTAAGGGGCTGGC_92139	gi|2562525676|gb|CP132183.1|	100.0	25.0	0.0	0.0	3.0	27.0	701652.0	701676.0	0.006	50.1	2562525676.0	CP132183	1059647.0	666	Vibrio cholerae strain DRC072 chromosome 1, complete sequence
193208	AGCATAACGCCCGCCTAAGGGGCTGGC	0.900682	3.56469	V. cholerae (LeGault et al. 2021)	AGCATAACGCCCGCCTAAGGGGCTGGC_92139	gi|2562525676|gb|CP132183.1|	100.0	25.0	0.0	0.0	3.0	27.0	711845.0	711869.0	0.006	50.1	2562525676.0	CP132183	1059647.0	666	Vibrio cholerae strain DRC072 chromosome 1, complete sequence
193209	AGCATAACGCCCGCCTAAGGGGCTGGC	0.900682	3.56469	V. cholerae (LeGault et al. 2021)	AGCATAACGCCCGCCTAAGGGGCTGGC_92139	gi|2562525676|gb|CP132183.1|	100.0	25.0	0.0	0.0	3.0	27.0	721062.0	721086.0	0.006	50.1	2562525676.0	CP132183	1059647.0	666	Vibrio cholerae strain DRC072 chromosome 1, complete sequence
193210	AGCATAACGCCCGCCTAAGGGGCTGGC	0.900682	3.56469	V. cholerae (LeGault et al. 2021)	AGCATAACGCCCGCCTAAGGGGCTGGC_92139	gi|2562525676|gb|CP132183.1|	100.0	25.0	0.0	0.0	3.0	27.0	723250.0	723274.0	0.006	50.1	2562525676.0	CP132183	1059647.0	666	Vibrio cholerae strain DRC072 chromosome 1, complete sequence
193211	AGCATAACGCCCGCCTAAGGGGCTGGC	0.900682	3.56469	V. cholerae (LeGault et al. 2021)	AGCATAACGCCCGCCTAAGGGGCTGGC_92139	gi|2562525676|gb|CP132183.1|	100.0	25.0	0.0	0.0	3.0	27.0	734205.0	734229.0	0.006	50.1	2562525676.0	CP132183	1059647.0	666	Vibrio cholerae strain DRC072 chromosome 1, complete sequence
193212	AGCATAACGCCCGCCTAAGGGGCTGGC	0.900682	3.56469	V. cholerae (LeGault et al. 2021)	AGCATAACGCCCGCCTAAGGGGCTGGC_92139	gi|2562525676|gb|CP132183.1|	100.0	25.0	0.0	0.0	3.0	27.0	737683.0	737707.0	0.006	50.1	2562525676.0	CP132183	1059647.0	666	Vibrio cholerae strain DRC072 chromosome 1, complete sequence
193213	AGCATAACGCCCGCCTAAGGGGCTGGC	0.900682	3.56469	V. cholerae (LeGault et al. 2021)	AGCATAACGCCCGCCTAAGGGGCTGGC_92139	gi|2562525676|gb|CP132183.1|	100.0	25.0	0.0	0.0	3.0	27.0	738726.0	738750.0	0.006	50.1	2562525676.0	CP132183	1059647.0	666	Vibrio cholerae strain DRC072 chromosome 1, complete sequence
193214	AGCATAACGCCCGCCTAAGGGGCTGGC	0.900682	3.56469	V. cholerae (LeGault et al. 2021)	AGCATAACGCCCGCCTAAGGGGCTGGC_92139	gi|2562525676|gb|CP132183.1|	100.0	25.0	0.0	0.0	3.0	27.0	746918.0	746942.0	0.006	50.1	2562525676.0	CP132183	1059647.0	666	Vibrio cholerae strain DRC072 chromosome 1, complete sequence
193215	AGCATAACGCCCGCCTAAGGGGCTGGC	0.900682	3.56469	V. cholerae (LeGault et al. 2021)	AGCATAACGCCCGCCTAAGGGGCTGGC_92139	gi|2562525676|gb|CP132183.1|	100.0	24.0	0.0	0.0	2.0	25.0	652948.0	652971.0	0.024	48.1	2562525676.0	CP132183	1059647.0	666	Vibrio cholerae strain DRC072 chromosome 1, complete sequence
193216	AGCATAACGCCCGCCTAAGGGGCTGGC	0.900682	3.56469	V. cholerae (LeGault et al. 2021)	AGCATAACGCCCGCCTAAGGGGCTGGC_92139	gi|2562525676|gb|CP132183.1|	100.0	24.0	0.0	0.0	4.0	27.0	655753.0	655776.0	0.024	48.1	2562525676.0	CP132183	1059647.0	666	Vibrio cholerae strain DRC072 chromosome 1, complete sequence
193217	AGCATAACGCCCGCCTAAGGGGCTGGC	0.900682	3.56469	V. cholerae (LeGault et al. 2021)	AGCATAACGCCCGCCTAAGGGGCTGGC_92139	gi|2562525676|gb|CP132183.1|	100.0	24.0	0.0	0.0	2.0	25.0	676474.0	676497.0	0.024	48.1	2562525676.0	CP132183	1059647.0	666	Vibrio cholerae strain DRC072 chromosome 1, complete sequence
193218	AGCATAACGCCCGCCTAAGGGGCTGGC	0.900682	3.56469	V. cholerae (LeGault et al. 2021)	AGCATAACGCCCGCCTAAGGGGCTGGC_92139	gi|2562525676|gb|CP132183.1|	100.0	24.0	0.0	0.0	4.0	27.0	691513.0	691536.0	0.024	48.1	2562525676.0	CP132183	1059647.0	666	Vibrio cholerae strain DRC072 chromosome 1, complete sequence
193219	AGCATAACGCCCGCCTAAGGGGCTGGC	0.900682	3.56469	V. cholerae (LeGault et al. 2021)	AGCATAACGCCCGCCTAAGGGGCTGGC_92139	gi|2562525676|gb|CP132183.1|	100.0	24.0	0.0	0.0	4.0	27.0	696051.0	696074.0	0.024	48.1	2562525676.0	CP132183	1059647.0	666	Vibrio cholerae strain DRC072 chromosome 1, complete sequence
193220	AGCATAACGCCCGCCTAAGGGGCTGGC	0.900682	3.56469	V. cholerae (LeGault et al. 2021)	AGCATAACGCCCGCCTAAGGGGCTGGC_92139	gi|2562525676|gb|CP132183.1|	100.0	24.0	0.0	0.0	2.0	25.0	716276.0	716299.0	0.024	48.1	2562525676.0	CP132183	1059647.0	666	Vibrio cholerae strain DRC072 chromosome 1, complete sequence
193221	AGCATAACGCCCGCCTAAGGGGCTGGC	0.900682	3.56469	V. cholerae (LeGault et al. 2021)	AGCATAACGCCCGCCTAAGGGGCTGGC_92139	gi|2562525676|gb|CP132183.1|	100.0	24.0	0.0	0.0	4.0	27.0	720271.0	720294.0	0.024	48.1	2562525676.0	CP132183	1059647.0	666	Vibrio cholerae strain DRC072 chromosome 1, complete sequence
193222	AGCATAACGCCCGCCTAAGGGGCTGGC	0.900682	3.56469	V. cholerae (LeGault et al. 2021)	AGCATAACGCCCGCCTAAGGGGCTGGC_92139	gi|2562525676|gb|CP132183.1|	100.0	24.0	0.0	0.0	3.0	26.0	740038.0	740061.0	0.024	48.1	2562525676.0	CP132183	1059647.0	666	Vibrio cholerae strain DRC072 chromosome 1, complete sequence
193223	AGCATAACGCCCGCCTAAGGGGCTGGC	0.900682	3.56469	V. cholerae (LeGault et al. 2021)	AGCATAACGCCCGCCTAAGGGGCTGGC_92139	gi|2562525676|gb|CP132183.1|	100.0	24.0	0.0	0.0	4.0	27.0	742286.0	742309.0	0.024	48.1	2562525676.0	CP132183	1059647.0	666	Vibrio cholerae strain DRC072 chromosome 1, complete sequence
193224	AGCATAACGCCCGCCTAAGGGGCTGGC	0.900682	3.56469	V. cholerae (LeGault et al. 2021)	AGCATAACGCCCGCCTAAGGGGCTGGC_92139	gi|2562525676|gb|CP132183.1|	100.0	24.0	0.0	0.0	2.0	25.0	744694.0	744717.0	0.024	48.1	2562525676.0	CP132183	1059647.0	666	Vibrio cholerae strain DRC072 chromosome 1, complete sequence
193225	AGCATAACGCCCGCCTAAGGGGCTGGC	0.900682	3.56469	V. cholerae (LeGault et al. 2021)	AGCATAACGCCCGCCTAAGGGGCTGGC_92139	gi|2562522061|gb|CP132188.1|	100.0	27.0	0.0	0.0	1.0	27.0	782475.0	782501.0	0.000383	54.0	2562522061.0	CP132188	1059659.0	666	Vibrio cholerae strain DRC052 chromosome 2, complete sequence
193226	AGCATAACGCCCGCCTAAGGGGCTGGC	0.900682	3.56469	V. cholerae (LeGault et al. 2021)	AGCATAACGCCCGCCTAAGGGGCTGGC_92139	gi|2562522061|gb|CP132188.1|	100.0	27.0	0.0	0.0	1.0	27.0	800503.0	800529.0	0.000383	54.0	2562522061.0	CP132188	1059659.0	666	Vibrio cholerae strain DRC052 chromosome 2, complete sequence
193227	AGCATAACGCCCGCCTAAGGGGCTGGC	0.900682	3.56469	V. cholerae (LeGault et al. 2021)	AGCATAACGCCCGCCTAAGGGGCTGGC_92139	gi|2562522061|gb|CP132188.1|	100.0	27.0	0.0	0.0	1.0	27.0	801140.0	801166.0	0.000383	54.0	2562522061.0	CP132188	1059659.0	666	Vibrio cholerae strain DRC052 chromosome 2, complete sequence
193228	AGCATAACGCCCGCCTAAGGGGCTGGC	0.900682	3.56469	V. cholerae (LeGault et al. 2021)	AGCATAACGCCCGCCTAAGGGGCTGGC_92139	gi|2562522061|gb|CP132188.1|	100.0	27.0	0.0	0.0	1.0	27.0	831016.0	831042.0	0.000383	54.0	2562522061.0	CP132188	1059659.0	666	Vibrio cholerae strain DRC052 chromosome 2, complete sequence
193229	AGCATAACGCCCGCCTAAGGGGCTGGC	0.900682	3.56469	V. cholerae (LeGault et al. 2021)	AGCATAACGCCCGCCTAAGGGGCTGGC_92139	gi|2562522061|gb|CP132188.1|	100.0	27.0	0.0	0.0	1.0	27.0	837380.0	837406.0	0.000383	54.0	2562522061.0	CP132188	1059659.0	666	Vibrio cholerae strain DRC052 chromosome 2, complete sequence
193230	AGCATAACGCCCGCCTAAGGGGCTGGC	0.900682	3.56469	V. cholerae (LeGault et al. 2021)	AGCATAACGCCCGCCTAAGGGGCTGGC_92139	gi|2562522061|gb|CP132188.1|	100.0	27.0	0.0	0.0	1.0	27.0	839309.0	839335.0	0.000383	54.0	2562522061.0	CP132188	1059659.0	666	Vibrio cholerae strain DRC052 chromosome 2, complete sequence
193231	AGCATAACGCCCGCCTAAGGGGCTGGC	0.900682	3.56469	V. cholerae (LeGault et al. 2021)	AGCATAACGCCCGCCTAAGGGGCTGGC_92139	gi|2562522061|gb|CP132188.1|	100.0	26.0	0.0	0.0	2.0	27.0	779852.0	779877.0	0.002	52.0	2562522061.0	CP132188	1059659.0	666	Vibrio cholerae strain DRC052 chromosome 2, complete sequence
193232	AGCATAACGCCCGCCTAAGGGGCTGGC	0.900682	3.56469	V. cholerae (LeGault et al. 2021)	AGCATAACGCCCGCCTAAGGGGCTGGC_92139	gi|2562522061|gb|CP132188.1|	100.0	26.0	0.0	0.0	2.0	27.0	819052.0	819077.0	0.002	52.0	2562522061.0	CP132188	1059659.0	666	Vibrio cholerae strain DRC052 chromosome 2, complete sequence
193233	AGCATAACGCCCGCCTAAGGGGCTGGC	0.900682	3.56469	V. cholerae (LeGault et al. 2021)	AGCATAACGCCCGCCTAAGGGGCTGGC_92139	gi|2562522061|gb|CP132188.1|	100.0	26.0	0.0	0.0	2.0	27.0	831530.0	831555.0	0.002	52.0	2562522061.0	CP132188	1059659.0	666	Vibrio cholerae strain DRC052 chromosome 2, complete sequence
193234	AGCATAACGCCCGCCTAAGGGGCTGGC	0.900682	3.56469	V. cholerae (LeGault et al. 2021)	AGCATAACGCCCGCCTAAGGGGCTGGC_92139	gi|2562522061|gb|CP132188.1|	100.0	25.0	0.0	0.0	3.0	27.0	766889.0	766913.0	0.006	50.1	2562522061.0	CP132188	1059659.0	666	Vibrio cholerae strain DRC052 chromosome 2, complete sequence
193235	AGCATAACGCCCGCCTAAGGGGCTGGC	0.900682	3.56469	V. cholerae (LeGault et al. 2021)	AGCATAACGCCCGCCTAAGGGGCTGGC_92139	gi|2562522061|gb|CP132188.1|	100.0	25.0	0.0	0.0	3.0	27.0	769190.0	769214.0	0.006	50.1	2562522061.0	CP132188	1059659.0	666	Vibrio cholerae strain DRC052 chromosome 2, complete sequence
193236	AGCATAACGCCCGCCTAAGGGGCTGGC	0.900682	3.56469	V. cholerae (LeGault et al. 2021)	AGCATAACGCCCGCCTAAGGGGCTGGC_92139	gi|2562522061|gb|CP132188.1|	100.0	25.0	0.0	0.0	3.0	27.0	772545.0	772569.0	0.006	50.1	2562522061.0	CP132188	1059659.0	666	Vibrio cholerae strain DRC052 chromosome 2, complete sequence
193237	AGCATAACGCCCGCCTAAGGGGCTGGC	0.900682	3.56469	V. cholerae (LeGault et al. 2021)	AGCATAACGCCCGCCTAAGGGGCTGGC_92139	gi|2562522061|gb|CP132188.1|	100.0	25.0	0.0	0.0	3.0	27.0	778820.0	778844.0	0.006	50.1	2562522061.0	CP132188	1059659.0	666	Vibrio cholerae strain DRC052 chromosome 2, complete sequence
193238	AGCATAACGCCCGCCTAAGGGGCTGGC	0.900682	3.56469	V. cholerae (LeGault et al. 2021)	AGCATAACGCCCGCCTAAGGGGCTGGC_92139	gi|2562522061|gb|CP132188.1|	100.0	25.0	0.0	0.0	3.0	27.0	779329.0	779353.0	0.006	50.1	2562522061.0	CP132188	1059659.0	666	Vibrio cholerae strain DRC052 chromosome 2, complete sequence
193239	AGCATAACGCCCGCCTAAGGGGCTGGC	0.900682	3.56469	V. cholerae (LeGault et al. 2021)	AGCATAACGCCCGCCTAAGGGGCTGGC_92139	gi|2562522061|gb|CP132188.1|	100.0	25.0	0.0	0.0	3.0	27.0	799349.0	799373.0	0.006	50.1	2562522061.0	CP132188	1059659.0	666	Vibrio cholerae strain DRC052 chromosome 2, complete sequence
193240	AGCATAACGCCCGCCTAAGGGGCTGGC	0.900682	3.56469	V. cholerae (LeGault et al. 2021)	AGCATAACGCCCGCCTAAGGGGCTGGC_92139	gi|2562522061|gb|CP132188.1|	100.0	25.0	0.0	0.0	3.0	27.0	804784.0	804808.0	0.006	50.1	2562522061.0	CP132188	1059659.0	666	Vibrio cholerae strain DRC052 chromosome 2, complete sequence
193241	AGCATAACGCCCGCCTAAGGGGCTGGC	0.900682	3.56469	V. cholerae (LeGault et al. 2021)	AGCATAACGCCCGCCTAAGGGGCTGGC_92139	gi|2562522061|gb|CP132188.1|	100.0	25.0	0.0	0.0	3.0	27.0	806553.0	806577.0	0.006	50.1	2562522061.0	CP132188	1059659.0	666	Vibrio cholerae strain DRC052 chromosome 2, complete sequence
193242	AGCATAACGCCCGCCTAAGGGGCTGGC	0.900682	3.56469	V. cholerae (LeGault et al. 2021)	AGCATAACGCCCGCCTAAGGGGCTGGC_92139	gi|2562522061|gb|CP132188.1|	100.0	25.0	0.0	0.0	3.0	27.0	808132.0	808156.0	0.006	50.1	2562522061.0	CP132188	1059659.0	666	Vibrio cholerae strain DRC052 chromosome 2, complete sequence
193243	AGCATAACGCCCGCCTAAGGGGCTGGC	0.900682	3.56469	V. cholerae (LeGault et al. 2021)	AGCATAACGCCCGCCTAAGGGGCTGGC_92139	gi|2562522061|gb|CP132188.1|	100.0	25.0	0.0	0.0	3.0	27.0	818325.0	818349.0	0.006	50.1	2562522061.0	CP132188	1059659.0	666	Vibrio cholerae strain DRC052 chromosome 2, complete sequence
193244	AGCATAACGCCCGCCTAAGGGGCTGGC	0.900682	3.56469	V. cholerae (LeGault et al. 2021)	AGCATAACGCCCGCCTAAGGGGCTGGC_92139	gi|2562522061|gb|CP132188.1|	100.0	25.0	0.0	0.0	3.0	27.0	827542.0	827566.0	0.006	50.1	2562522061.0	CP132188	1059659.0	666	Vibrio cholerae strain DRC052 chromosome 2, complete sequence
193245	AGCATAACGCCCGCCTAAGGGGCTGGC	0.900682	3.56469	V. cholerae (LeGault et al. 2021)	AGCATAACGCCCGCCTAAGGGGCTGGC_92139	gi|2562522061|gb|CP132188.1|	100.0	25.0	0.0	0.0	3.0	27.0	829730.0	829754.0	0.006	50.1	2562522061.0	CP132188	1059659.0	666	Vibrio cholerae strain DRC052 chromosome 2, complete sequence
193246	AGCATAACGCCCGCCTAAGGGGCTGGC	0.900682	3.56469	V. cholerae (LeGault et al. 2021)	AGCATAACGCCCGCCTAAGGGGCTGGC_92139	gi|2562522061|gb|CP132188.1|	100.0	25.0	0.0	0.0	3.0	27.0	840685.0	840709.0	0.006	50.1	2562522061.0	CP132188	1059659.0	666	Vibrio cholerae strain DRC052 chromosome 2, complete sequence
193247	AGCATAACGCCCGCCTAAGGGGCTGGC	0.900682	3.56469	V. cholerae (LeGault et al. 2021)	AGCATAACGCCCGCCTAAGGGGCTGGC_92139	gi|2562522061|gb|CP132188.1|	100.0	25.0	0.0	0.0	3.0	27.0	844163.0	844187.0	0.006	50.1	2562522061.0	CP132188	1059659.0	666	Vibrio cholerae strain DRC052 chromosome 2, complete sequence
193248	AGCATAACGCCCGCCTAAGGGGCTGGC	0.900682	3.56469	V. cholerae (LeGault et al. 2021)	AGCATAACGCCCGCCTAAGGGGCTGGC_92139	gi|2562522061|gb|CP132188.1|	100.0	25.0	0.0	0.0	3.0	27.0	845206.0	845230.0	0.006	50.1	2562522061.0	CP132188	1059659.0	666	Vibrio cholerae strain DRC052 chromosome 2, complete sequence
193249	AGCATAACGCCCGCCTAAGGGGCTGGC	0.900682	3.56469	V. cholerae (LeGault et al. 2021)	AGCATAACGCCCGCCTAAGGGGCTGGC_92139	gi|2562522061|gb|CP132188.1|	100.0	25.0	0.0	0.0	3.0	27.0	853398.0	853422.0	0.006	50.1	2562522061.0	CP132188	1059659.0	666	Vibrio cholerae strain DRC052 chromosome 2, complete sequence
193250	AGCATAACGCCCGCCTAAGGGGCTGGC	0.900682	3.56469	V. cholerae (LeGault et al. 2021)	AGCATAACGCCCGCCTAAGGGGCTGGC_92139	gi|2562522061|gb|CP132188.1|	100.0	24.0	0.0	0.0	2.0	25.0	759428.0	759451.0	0.024	48.1	2562522061.0	CP132188	1059659.0	666	Vibrio cholerae strain DRC052 chromosome 2, complete sequence
193251	AGCATAACGCCCGCCTAAGGGGCTGGC	0.900682	3.56469	V. cholerae (LeGault et al. 2021)	AGCATAACGCCCGCCTAAGGGGCTGGC_92139	gi|2562522061|gb|CP132188.1|	100.0	24.0	0.0	0.0	4.0	27.0	762233.0	762256.0	0.024	48.1	2562522061.0	CP132188	1059659.0	666	Vibrio cholerae strain DRC052 chromosome 2, complete sequence
193252	AGCATAACGCCCGCCTAAGGGGCTGGC	0.900682	3.56469	V. cholerae (LeGault et al. 2021)	AGCATAACGCCCGCCTAAGGGGCTGGC_92139	gi|2562522061|gb|CP132188.1|	100.0	24.0	0.0	0.0	2.0	25.0	782954.0	782977.0	0.024	48.1	2562522061.0	CP132188	1059659.0	666	Vibrio cholerae strain DRC052 chromosome 2, complete sequence
193253	AGCATAACGCCCGCCTAAGGGGCTGGC	0.900682	3.56469	V. cholerae (LeGault et al. 2021)	AGCATAACGCCCGCCTAAGGGGCTGGC_92139	gi|2562522061|gb|CP132188.1|	100.0	24.0	0.0	0.0	4.0	27.0	797993.0	798016.0	0.024	48.1	2562522061.0	CP132188	1059659.0	666	Vibrio cholerae strain DRC052 chromosome 2, complete sequence
193254	AGCATAACGCCCGCCTAAGGGGCTGGC	0.900682	3.56469	V. cholerae (LeGault et al. 2021)	AGCATAACGCCCGCCTAAGGGGCTGGC_92139	gi|2562522061|gb|CP132188.1|	100.0	24.0	0.0	0.0	4.0	27.0	802531.0	802554.0	0.024	48.1	2562522061.0	CP132188	1059659.0	666	Vibrio cholerae strain DRC052 chromosome 2, complete sequence
193255	AGCATAACGCCCGCCTAAGGGGCTGGC	0.900682	3.56469	V. cholerae (LeGault et al. 2021)	AGCATAACGCCCGCCTAAGGGGCTGGC_92139	gi|2562522061|gb|CP132188.1|	100.0	24.0	0.0	0.0	2.0	25.0	822756.0	822779.0	0.024	48.1	2562522061.0	CP132188	1059659.0	666	Vibrio cholerae strain DRC052 chromosome 2, complete sequence
193256	AGCATAACGCCCGCCTAAGGGGCTGGC	0.900682	3.56469	V. cholerae (LeGault et al. 2021)	AGCATAACGCCCGCCTAAGGGGCTGGC_92139	gi|2562522061|gb|CP132188.1|	100.0	24.0	0.0	0.0	4.0	27.0	826751.0	826774.0	0.024	48.1	2562522061.0	CP132188	1059659.0	666	Vibrio cholerae strain DRC052 chromosome 2, complete sequence
193257	AGCATAACGCCCGCCTAAGGGGCTGGC	0.900682	3.56469	V. cholerae (LeGault et al. 2021)	AGCATAACGCCCGCCTAAGGGGCTGGC_92139	gi|2562522061|gb|CP132188.1|	100.0	24.0	0.0	0.0	3.0	26.0	846518.0	846541.0	0.024	48.1	2562522061.0	CP132188	1059659.0	666	Vibrio cholerae strain DRC052 chromosome 2, complete sequence
193258	AGCATAACGCCCGCCTAAGGGGCTGGC	0.900682	3.56469	V. cholerae (LeGault et al. 2021)	AGCATAACGCCCGCCTAAGGGGCTGGC_92139	gi|2562522061|gb|CP132188.1|	100.0	24.0	0.0	0.0	4.0	27.0	848766.0	848789.0	0.024	48.1	2562522061.0	CP132188	1059659.0	666	Vibrio cholerae strain DRC052 chromosome 2, complete sequence
193259	AGCATAACGCCCGCCTAAGGGGCTGGC	0.900682	3.56469	V. cholerae (LeGault et al. 2021)	AGCATAACGCCCGCCTAAGGGGCTGGC_92139	gi|2562522061|gb|CP132188.1|	100.0	24.0	0.0	0.0	2.0	25.0	851174.0	851197.0	0.024	48.1	2562522061.0	CP132188	1059659.0	666	Vibrio cholerae strain DRC052 chromosome 2, complete sequence
193260	AGCATAACGCCCGCCTAAGGGGCTGGC	0.900682	3.56469	V. cholerae (LeGault et al. 2021)	AGCATAACGCCCGCCTAAGGGGCTGGC_92139	gi|2562512943|gb|CP132181.1|	100.0	27.0	0.0	0.0	1.0	27.0	327280.0	327254.0	0.000383	54.0	2562512943.0	CP132181	1045384.0	666	Vibrio cholerae strain DRC193A chromosome 2, complete sequence
193261	AGCATAACGCCCGCCTAAGGGGCTGGC	0.900682	3.56469	V. cholerae (LeGault et al. 2021)	AGCATAACGCCCGCCTAAGGGGCTGGC_92139	gi|2562512943|gb|CP132181.1|	100.0	27.0	0.0	0.0	1.0	27.0	329209.0	329183.0	0.000383	54.0	2562512943.0	CP132181	1045384.0	666	Vibrio cholerae strain DRC193A chromosome 2, complete sequence
193262	AGCATAACGCCCGCCTAAGGGGCTGGC	0.900682	3.56469	V. cholerae (LeGault et al. 2021)	AGCATAACGCCCGCCTAAGGGGCTGGC_92139	gi|2562512943|gb|CP132181.1|	100.0	27.0	0.0	0.0	1.0	27.0	335573.0	335547.0	0.000383	54.0	2562512943.0	CP132181	1045384.0	666	Vibrio cholerae strain DRC193A chromosome 2, complete sequence
193263	AGCATAACGCCCGCCTAAGGGGCTGGC	0.900682	3.56469	V. cholerae (LeGault et al. 2021)	AGCATAACGCCCGCCTAAGGGGCTGGC_92139	gi|2562512943|gb|CP132181.1|	100.0	27.0	0.0	0.0	1.0	27.0	365449.0	365423.0	0.000383	54.0	2562512943.0	CP132181	1045384.0	666	Vibrio cholerae strain DRC193A chromosome 2, complete sequence
193264	AGCATAACGCCCGCCTAAGGGGCTGGC	0.900682	3.56469	V. cholerae (LeGault et al. 2021)	AGCATAACGCCCGCCTAAGGGGCTGGC_92139	gi|2562512943|gb|CP132181.1|	100.0	27.0	0.0	0.0	1.0	27.0	366086.0	366060.0	0.000383	54.0	2562512943.0	CP132181	1045384.0	666	Vibrio cholerae strain DRC193A chromosome 2, complete sequence
193265	AGCATAACGCCCGCCTAAGGGGCTGGC	0.900682	3.56469	V. cholerae (LeGault et al. 2021)	AGCATAACGCCCGCCTAAGGGGCTGGC_92139	gi|2562512943|gb|CP132181.1|	100.0	27.0	0.0	0.0	1.0	27.0	384114.0	384088.0	0.000383	54.0	2562512943.0	CP132181	1045384.0	666	Vibrio cholerae strain DRC193A chromosome 2, complete sequence
193266	AGCATAACGCCCGCCTAAGGGGCTGGC	0.900682	3.56469	V. cholerae (LeGault et al. 2021)	AGCATAACGCCCGCCTAAGGGGCTGGC_92139	gi|2562512943|gb|CP132181.1|	100.0	26.0	0.0	0.0	2.0	27.0	335059.0	335034.0	0.002	52.0	2562512943.0	CP132181	1045384.0	666	Vibrio cholerae strain DRC193A chromosome 2, complete sequence
193267	AGCATAACGCCCGCCTAAGGGGCTGGC	0.900682	3.56469	V. cholerae (LeGault et al. 2021)	AGCATAACGCCCGCCTAAGGGGCTGGC_92139	gi|2562512943|gb|CP132181.1|	100.0	26.0	0.0	0.0	2.0	27.0	347537.0	347512.0	0.002	52.0	2562512943.0	CP132181	1045384.0	666	Vibrio cholerae strain DRC193A chromosome 2, complete sequence
193268	AGCATAACGCCCGCCTAAGGGGCTGGC	0.900682	3.56469	V. cholerae (LeGault et al. 2021)	AGCATAACGCCCGCCTAAGGGGCTGGC_92139	gi|2562512943|gb|CP132181.1|	100.0	26.0	0.0	0.0	2.0	27.0	386737.0	386712.0	0.002	52.0	2562512943.0	CP132181	1045384.0	666	Vibrio cholerae strain DRC193A chromosome 2, complete sequence
193269	AGCATAACGCCCGCCTAAGGGGCTGGC	0.900682	3.56469	V. cholerae (LeGault et al. 2021)	AGCATAACGCCCGCCTAAGGGGCTGGC_92139	gi|2562512943|gb|CP132181.1|	100.0	25.0	0.0	0.0	3.0	27.0	313191.0	313167.0	0.006	50.1	2562512943.0	CP132181	1045384.0	666	Vibrio cholerae strain DRC193A chromosome 2, complete sequence
193270	AGCATAACGCCCGCCTAAGGGGCTGGC	0.900682	3.56469	V. cholerae (LeGault et al. 2021)	AGCATAACGCCCGCCTAAGGGGCTGGC_92139	gi|2562512943|gb|CP132181.1|	100.0	25.0	0.0	0.0	3.0	27.0	321383.0	321359.0	0.006	50.1	2562512943.0	CP132181	1045384.0	666	Vibrio cholerae strain DRC193A chromosome 2, complete sequence
193271	AGCATAACGCCCGCCTAAGGGGCTGGC	0.900682	3.56469	V. cholerae (LeGault et al. 2021)	AGCATAACGCCCGCCTAAGGGGCTGGC_92139	gi|2562512943|gb|CP132181.1|	100.0	25.0	0.0	0.0	3.0	27.0	322426.0	322402.0	0.006	50.1	2562512943.0	CP132181	1045384.0	666	Vibrio cholerae strain DRC193A chromosome 2, complete sequence
193272	AGCATAACGCCCGCCTAAGGGGCTGGC	0.900682	3.56469	V. cholerae (LeGault et al. 2021)	AGCATAACGCCCGCCTAAGGGGCTGGC_92139	gi|2562512943|gb|CP132181.1|	100.0	25.0	0.0	0.0	3.0	27.0	325904.0	325880.0	0.006	50.1	2562512943.0	CP132181	1045384.0	666	Vibrio cholerae strain DRC193A chromosome 2, complete sequence
193273	AGCATAACGCCCGCCTAAGGGGCTGGC	0.900682	3.56469	V. cholerae (LeGault et al. 2021)	AGCATAACGCCCGCCTAAGGGGCTGGC_92139	gi|2562512943|gb|CP132181.1|	100.0	25.0	0.0	0.0	3.0	27.0	336859.0	336835.0	0.006	50.1	2562512943.0	CP132181	1045384.0	666	Vibrio cholerae strain DRC193A chromosome 2, complete sequence
193274	AGCATAACGCCCGCCTAAGGGGCTGGC	0.900682	3.56469	V. cholerae (LeGault et al. 2021)	AGCATAACGCCCGCCTAAGGGGCTGGC_92139	gi|2562512943|gb|CP132181.1|	100.0	25.0	0.0	0.0	3.0	27.0	339047.0	339023.0	0.006	50.1	2562512943.0	CP132181	1045384.0	666	Vibrio cholerae strain DRC193A chromosome 2, complete sequence
193275	AGCATAACGCCCGCCTAAGGGGCTGGC	0.900682	3.56469	V. cholerae (LeGault et al. 2021)	AGCATAACGCCCGCCTAAGGGGCTGGC_92139	gi|2562512943|gb|CP132181.1|	100.0	25.0	0.0	0.0	3.0	27.0	348264.0	348240.0	0.006	50.1	2562512943.0	CP132181	1045384.0	666	Vibrio cholerae strain DRC193A chromosome 2, complete sequence
193276	AGCATAACGCCCGCCTAAGGGGCTGGC	0.900682	3.56469	V. cholerae (LeGault et al. 2021)	AGCATAACGCCCGCCTAAGGGGCTGGC_92139	gi|2562512943|gb|CP132181.1|	100.0	25.0	0.0	0.0	3.0	27.0	358457.0	358433.0	0.006	50.1	2562512943.0	CP132181	1045384.0	666	Vibrio cholerae strain DRC193A chromosome 2, complete sequence
193277	AGCATAACGCCCGCCTAAGGGGCTGGC	0.900682	3.56469	V. cholerae (LeGault et al. 2021)	AGCATAACGCCCGCCTAAGGGGCTGGC_92139	gi|2562512943|gb|CP132181.1|	100.0	25.0	0.0	0.0	3.0	27.0	360036.0	360012.0	0.006	50.1	2562512943.0	CP132181	1045384.0	666	Vibrio cholerae strain DRC193A chromosome 2, complete sequence
193278	AGCATAACGCCCGCCTAAGGGGCTGGC	0.900682	3.56469	V. cholerae (LeGault et al. 2021)	AGCATAACGCCCGCCTAAGGGGCTGGC_92139	gi|2562512943|gb|CP132181.1|	100.0	25.0	0.0	0.0	3.0	27.0	361805.0	361781.0	0.006	50.1	2562512943.0	CP132181	1045384.0	666	Vibrio cholerae strain DRC193A chromosome 2, complete sequence
193279	AGCATAACGCCCGCCTAAGGGGCTGGC	0.900682	3.56469	V. cholerae (LeGault et al. 2021)	AGCATAACGCCCGCCTAAGGGGCTGGC_92139	gi|2562512943|gb|CP132181.1|	100.0	25.0	0.0	0.0	3.0	27.0	367240.0	367216.0	0.006	50.1	2562512943.0	CP132181	1045384.0	666	Vibrio cholerae strain DRC193A chromosome 2, complete sequence
193280	AGCATAACGCCCGCCTAAGGGGCTGGC	0.900682	3.56469	V. cholerae (LeGault et al. 2021)	AGCATAACGCCCGCCTAAGGGGCTGGC_92139	gi|2562512943|gb|CP132181.1|	100.0	25.0	0.0	0.0	3.0	27.0	387260.0	387236.0	0.006	50.1	2562512943.0	CP132181	1045384.0	666	Vibrio cholerae strain DRC193A chromosome 2, complete sequence
193281	AGCATAACGCCCGCCTAAGGGGCTGGC	0.900682	3.56469	V. cholerae (LeGault et al. 2021)	AGCATAACGCCCGCCTAAGGGGCTGGC_92139	gi|2562512943|gb|CP132181.1|	100.0	25.0	0.0	0.0	3.0	27.0	387769.0	387745.0	0.006	50.1	2562512943.0	CP132181	1045384.0	666	Vibrio cholerae strain DRC193A chromosome 2, complete sequence
193282	AGCATAACGCCCGCCTAAGGGGCTGGC	0.900682	3.56469	V. cholerae (LeGault et al. 2021)	AGCATAACGCCCGCCTAAGGGGCTGGC_92139	gi|2562512943|gb|CP132181.1|	100.0	25.0	0.0	0.0	3.0	27.0	394044.0	394020.0	0.006	50.1	2562512943.0	CP132181	1045384.0	666	Vibrio cholerae strain DRC193A chromosome 2, complete sequence
193283	AGCATAACGCCCGCCTAAGGGGCTGGC	0.900682	3.56469	V. cholerae (LeGault et al. 2021)	AGCATAACGCCCGCCTAAGGGGCTGGC_92139	gi|2562512943|gb|CP132181.1|	100.0	25.0	0.0	0.0	3.0	27.0	397399.0	397375.0	0.006	50.1	2562512943.0	CP132181	1045384.0	666	Vibrio cholerae strain DRC193A chromosome 2, complete sequence
193284	AGCATAACGCCCGCCTAAGGGGCTGGC	0.900682	3.56469	V. cholerae (LeGault et al. 2021)	AGCATAACGCCCGCCTAAGGGGCTGGC_92139	gi|2562512943|gb|CP132181.1|	100.0	25.0	0.0	0.0	3.0	27.0	399700.0	399676.0	0.006	50.1	2562512943.0	CP132181	1045384.0	666	Vibrio cholerae strain DRC193A chromosome 2, complete sequence
193285	AGCATAACGCCCGCCTAAGGGGCTGGC	0.900682	3.56469	V. cholerae (LeGault et al. 2021)	AGCATAACGCCCGCCTAAGGGGCTGGC_92139	gi|2562512943|gb|CP132181.1|	100.0	24.0	0.0	0.0	2.0	25.0	315415.0	315392.0	0.024	48.1	2562512943.0	CP132181	1045384.0	666	Vibrio cholerae strain DRC193A chromosome 2, complete sequence
193286	AGCATAACGCCCGCCTAAGGGGCTGGC	0.900682	3.56469	V. cholerae (LeGault et al. 2021)	AGCATAACGCCCGCCTAAGGGGCTGGC_92139	gi|2562512943|gb|CP132181.1|	100.0	24.0	0.0	0.0	4.0	27.0	317823.0	317800.0	0.024	48.1	2562512943.0	CP132181	1045384.0	666	Vibrio cholerae strain DRC193A chromosome 2, complete sequence
193287	AGCATAACGCCCGCCTAAGGGGCTGGC	0.900682	3.56469	V. cholerae (LeGault et al. 2021)	AGCATAACGCCCGCCTAAGGGGCTGGC_92139	gi|2562512943|gb|CP132181.1|	100.0	24.0	0.0	0.0	3.0	26.0	320071.0	320048.0	0.024	48.1	2562512943.0	CP132181	1045384.0	666	Vibrio cholerae strain DRC193A chromosome 2, complete sequence
193288	AGCATAACGCCCGCCTAAGGGGCTGGC	0.900682	3.56469	V. cholerae (LeGault et al. 2021)	AGCATAACGCCCGCCTAAGGGGCTGGC_92139	gi|2562512943|gb|CP132181.1|	100.0	24.0	0.0	0.0	4.0	27.0	339838.0	339815.0	0.024	48.1	2562512943.0	CP132181	1045384.0	666	Vibrio cholerae strain DRC193A chromosome 2, complete sequence
193289	AGCATAACGCCCGCCTAAGGGGCTGGC	0.900682	3.56469	V. cholerae (LeGault et al. 2021)	AGCATAACGCCCGCCTAAGGGGCTGGC_92139	gi|2562512943|gb|CP132181.1|	100.0	24.0	0.0	0.0	2.0	25.0	343833.0	343810.0	0.024	48.1	2562512943.0	CP132181	1045384.0	666	Vibrio cholerae strain DRC193A chromosome 2, complete sequence
193290	AGCATAACGCCCGCCTAAGGGGCTGGC	0.900682	3.56469	V. cholerae (LeGault et al. 2021)	AGCATAACGCCCGCCTAAGGGGCTGGC_92139	gi|2562512943|gb|CP132181.1|	100.0	24.0	0.0	0.0	4.0	27.0	364058.0	364035.0	0.024	48.1	2562512943.0	CP132181	1045384.0	666	Vibrio cholerae strain DRC193A chromosome 2, complete sequence
193291	AGCATAACGCCCGCCTAAGGGGCTGGC	0.900682	3.56469	V. cholerae (LeGault et al. 2021)	AGCATAACGCCCGCCTAAGGGGCTGGC_92139	gi|2562512943|gb|CP132181.1|	100.0	24.0	0.0	0.0	4.0	27.0	368596.0	368573.0	0.024	48.1	2562512943.0	CP132181	1045384.0	666	Vibrio cholerae strain DRC193A chromosome 2, complete sequence
193292	AGCATAACGCCCGCCTAAGGGGCTGGC	0.900682	3.56469	V. cholerae (LeGault et al. 2021)	AGCATAACGCCCGCCTAAGGGGCTGGC_92139	gi|2562512943|gb|CP132181.1|	100.0	24.0	0.0	0.0	2.0	25.0	383635.0	383612.0	0.024	48.1	2562512943.0	CP132181	1045384.0	666	Vibrio cholerae strain DRC193A chromosome 2, complete sequence
193293	AGCATAACGCCCGCCTAAGGGGCTGGC	0.900682	3.56469	V. cholerae (LeGault et al. 2021)	AGCATAACGCCCGCCTAAGGGGCTGGC_92139	gi|2562512943|gb|CP132181.1|	100.0	24.0	0.0	0.0	4.0	27.0	404356.0	404333.0	0.024	48.1	2562512943.0	CP132181	1045384.0	666	Vibrio cholerae strain DRC193A chromosome 2, complete sequence
193294	AGCATAACGCCCGCCTAAGGGGCTGGC	0.900682	3.56469	V. cholerae (LeGault et al. 2021)	AGCATAACGCCCGCCTAAGGGGCTGGC_92139	gi|2562512943|gb|CP132181.1|	100.0	24.0	0.0	0.0	2.0	25.0	407161.0	407138.0	0.024	48.1	2562512943.0	CP132181	1045384.0	666	Vibrio cholerae strain DRC193A chromosome 2, complete sequence
193295	AGCATAACGCCCGCCTAAGGGGCTGGC	0.900682	3.56469	V. cholerae (LeGault et al. 2021)	AGCATAACGCCCGCCTAAGGGGCTGGC_92139	gi|2508486956|gb|CP077061.1|	100.0	27.0	0.0	0.0	1.0	27.0	16904.0	16930.0	0.000383	54.0	2508486956.0	CP077061	1044173.0	666	Vibrio cholerae strain MS84A chromosome II, complete sequence
193296	AGCATAACGCCCGCCTAAGGGGCTGGC	0.900682	3.56469	V. cholerae (LeGault et al. 2021)	AGCATAACGCCCGCCTAAGGGGCTGGC_92139	gi|2508486956|gb|CP077061.1|	100.0	27.0	0.0	0.0	1.0	27.0	34048.0	34074.0	0.000383	54.0	2508486956.0	CP077061	1044173.0	666	Vibrio cholerae strain MS84A chromosome II, complete sequence
193297	AGCATAACGCCCGCCTAAGGGGCTGGC	0.900682	3.56469	V. cholerae (LeGault et al. 2021)	AGCATAACGCCCGCCTAAGGGGCTGGC_92139	gi|2508486956|gb|CP077061.1|	100.0	27.0	0.0	0.0	1.0	27.0	34685.0	34711.0	0.000383	54.0	2508486956.0	CP077061	1044173.0	666	Vibrio cholerae strain MS84A chromosome II, complete sequence
193298	AGCATAACGCCCGCCTAAGGGGCTGGC	0.900682	3.56469	V. cholerae (LeGault et al. 2021)	AGCATAACGCCCGCCTAAGGGGCTGGC_92139	gi|2508486956|gb|CP077061.1|	100.0	27.0	0.0	0.0	1.0	27.0	64552.0	64578.0	0.000383	54.0	2508486956.0	CP077061	1044173.0	666	Vibrio cholerae strain MS84A chromosome II, complete sequence
193299	AGCATAACGCCCGCCTAAGGGGCTGGC	0.900682	3.56469	V. cholerae (LeGault et al. 2021)	AGCATAACGCCCGCCTAAGGGGCTGGC_92139	gi|2508486956|gb|CP077061.1|	100.0	27.0	0.0	0.0	1.0	27.0	68961.0	68987.0	0.000383	54.0	2508486956.0	CP077061	1044173.0	666	Vibrio cholerae strain MS84A chromosome II, complete sequence
193300	AGCATAACGCCCGCCTAAGGGGCTGGC	0.900682	3.56469	V. cholerae (LeGault et al. 2021)	AGCATAACGCCCGCCTAAGGGGCTGGC_92139	gi|2508486956|gb|CP077061.1|	100.0	27.0	0.0	0.0	1.0	27.0	70890.0	70916.0	0.000383	54.0	2508486956.0	CP077061	1044173.0	666	Vibrio cholerae strain MS84A chromosome II, complete sequence
193301	AGCATAACGCCCGCCTAAGGGGCTGGC	0.900682	3.56469	V. cholerae (LeGault et al. 2021)	AGCATAACGCCCGCCTAAGGGGCTGGC_92139	gi|2508486956|gb|CP077061.1|	100.0	26.0	0.0	0.0	2.0	27.0	14281.0	14306.0	0.002	52.0	2508486956.0	CP077061	1044173.0	666	Vibrio cholerae strain MS84A chromosome II, complete sequence
193302	AGCATAACGCCCGCCTAAGGGGCTGGC	0.900682	3.56469	V. cholerae (LeGault et al. 2021)	AGCATAACGCCCGCCTAAGGGGCTGGC_92139	gi|2508486956|gb|CP077061.1|	100.0	26.0	0.0	0.0	2.0	27.0	52588.0	52613.0	0.002	52.0	2508486956.0	CP077061	1044173.0	666	Vibrio cholerae strain MS84A chromosome II, complete sequence
193303	AGCATAACGCCCGCCTAAGGGGCTGGC	0.900682	3.56469	V. cholerae (LeGault et al. 2021)	AGCATAACGCCCGCCTAAGGGGCTGGC_92139	gi|2508486956|gb|CP077061.1|	100.0	26.0	0.0	0.0	2.0	27.0	65066.0	65091.0	0.002	52.0	2508486956.0	CP077061	1044173.0	666	Vibrio cholerae strain MS84A chromosome II, complete sequence
193304	AGCATAACGCCCGCCTAAGGGGCTGGC	0.900682	3.56469	V. cholerae (LeGault et al. 2021)	AGCATAACGCCCGCCTAAGGGGCTGGC_92139	gi|2508486956|gb|CP077061.1|	100.0	25.0	0.0	0.0	3.0	27.0	1318.0	1342.0	0.006	50.1	2508486956.0	CP077061	1044173.0	666	Vibrio cholerae strain MS84A chromosome II, complete sequence
193305	AGCATAACGCCCGCCTAAGGGGCTGGC	0.900682	3.56469	V. cholerae (LeGault et al. 2021)	AGCATAACGCCCGCCTAAGGGGCTGGC_92139	gi|2508486956|gb|CP077061.1|	100.0	25.0	0.0	0.0	3.0	27.0	3619.0	3643.0	0.006	50.1	2508486956.0	CP077061	1044173.0	666	Vibrio cholerae strain MS84A chromosome II, complete sequence
193306	AGCATAACGCCCGCCTAAGGGGCTGGC	0.900682	3.56469	V. cholerae (LeGault et al. 2021)	AGCATAACGCCCGCCTAAGGGGCTGGC_92139	gi|2508486956|gb|CP077061.1|	100.0	25.0	0.0	0.0	3.0	27.0	6974.0	6998.0	0.006	50.1	2508486956.0	CP077061	1044173.0	666	Vibrio cholerae strain MS84A chromosome II, complete sequence
193307	AGCATAACGCCCGCCTAAGGGGCTGGC	0.900682	3.56469	V. cholerae (LeGault et al. 2021)	AGCATAACGCCCGCCTAAGGGGCTGGC_92139	gi|2508486956|gb|CP077061.1|	100.0	25.0	0.0	0.0	3.0	27.0	13249.0	13273.0	0.006	50.1	2508486956.0	CP077061	1044173.0	666	Vibrio cholerae strain MS84A chromosome II, complete sequence
193308	AGCATAACGCCCGCCTAAGGGGCTGGC	0.900682	3.56469	V. cholerae (LeGault et al. 2021)	AGCATAACGCCCGCCTAAGGGGCTGGC_92139	gi|2508486956|gb|CP077061.1|	100.0	25.0	0.0	0.0	3.0	27.0	13758.0	13782.0	0.006	50.1	2508486956.0	CP077061	1044173.0	666	Vibrio cholerae strain MS84A chromosome II, complete sequence
193309	AGCATAACGCCCGCCTAAGGGGCTGGC	0.900682	3.56469	V. cholerae (LeGault et al. 2021)	AGCATAACGCCCGCCTAAGGGGCTGGC_92139	gi|2508486956|gb|CP077061.1|	100.0	25.0	0.0	0.0	3.0	27.0	32894.0	32918.0	0.006	50.1	2508486956.0	CP077061	1044173.0	666	Vibrio cholerae strain MS84A chromosome II, complete sequence
193310	AGCATAACGCCCGCCTAAGGGGCTGGC	0.900682	3.56469	V. cholerae (LeGault et al. 2021)	AGCATAACGCCCGCCTAAGGGGCTGGC_92139	gi|2508486956|gb|CP077061.1|	100.0	25.0	0.0	0.0	3.0	27.0	38329.0	38353.0	0.006	50.1	2508486956.0	CP077061	1044173.0	666	Vibrio cholerae strain MS84A chromosome II, complete sequence
193311	AGCATAACGCCCGCCTAAGGGGCTGGC	0.900682	3.56469	V. cholerae (LeGault et al. 2021)	AGCATAACGCCCGCCTAAGGGGCTGGC_92139	gi|2508486956|gb|CP077061.1|	100.0	25.0	0.0	0.0	3.0	27.0	40098.0	40122.0	0.006	50.1	2508486956.0	CP077061	1044173.0	666	Vibrio cholerae strain MS84A chromosome II, complete sequence
193312	AGCATAACGCCCGCCTAAGGGGCTGGC	0.900682	3.56469	V. cholerae (LeGault et al. 2021)	AGCATAACGCCCGCCTAAGGGGCTGGC_92139	gi|2508486956|gb|CP077061.1|	100.0	25.0	0.0	0.0	3.0	27.0	41677.0	41701.0	0.006	50.1	2508486956.0	CP077061	1044173.0	666	Vibrio cholerae strain MS84A chromosome II, complete sequence
193313	AGCATAACGCCCGCCTAAGGGGCTGGC	0.900682	3.56469	V. cholerae (LeGault et al. 2021)	AGCATAACGCCCGCCTAAGGGGCTGGC_92139	gi|2508486956|gb|CP077061.1|	100.0	25.0	0.0	0.0	3.0	27.0	51861.0	51885.0	0.006	50.1	2508486956.0	CP077061	1044173.0	666	Vibrio cholerae strain MS84A chromosome II, complete sequence
193314	AGCATAACGCCCGCCTAAGGGGCTGGC	0.900682	3.56469	V. cholerae (LeGault et al. 2021)	AGCATAACGCCCGCCTAAGGGGCTGGC_92139	gi|2508486956|gb|CP077061.1|	100.0	25.0	0.0	0.0	3.0	27.0	61078.0	61102.0	0.006	50.1	2508486956.0	CP077061	1044173.0	666	Vibrio cholerae strain MS84A chromosome II, complete sequence
193315	AGCATAACGCCCGCCTAAGGGGCTGGC	0.900682	3.56469	V. cholerae (LeGault et al. 2021)	AGCATAACGCCCGCCTAAGGGGCTGGC_92139	gi|2508486956|gb|CP077061.1|	100.0	25.0	0.0	0.0	3.0	27.0	63266.0	63290.0	0.006	50.1	2508486956.0	CP077061	1044173.0	666	Vibrio cholerae strain MS84A chromosome II, complete sequence
193316	AGCATAACGCCCGCCTAAGGGGCTGGC	0.900682	3.56469	V. cholerae (LeGault et al. 2021)	AGCATAACGCCCGCCTAAGGGGCTGGC_92139	gi|2508486956|gb|CP077061.1|	100.0	25.0	0.0	0.0	3.0	27.0	72266.0	72290.0	0.006	50.1	2508486956.0	CP077061	1044173.0	666	Vibrio cholerae strain MS84A chromosome II, complete sequence
193317	AGCATAACGCCCGCCTAAGGGGCTGGC	0.900682	3.56469	V. cholerae (LeGault et al. 2021)	AGCATAACGCCCGCCTAAGGGGCTGGC_92139	gi|2508486956|gb|CP077061.1|	100.0	25.0	0.0	0.0	3.0	27.0	75744.0	75768.0	0.006	50.1	2508486956.0	CP077061	1044173.0	666	Vibrio cholerae strain MS84A chromosome II, complete sequence
193318	AGCATAACGCCCGCCTAAGGGGCTGGC	0.900682	3.56469	V. cholerae (LeGault et al. 2021)	AGCATAACGCCCGCCTAAGGGGCTGGC_92139	gi|2508486956|gb|CP077061.1|	100.0	25.0	0.0	0.0	3.0	27.0	76787.0	76811.0	0.006	50.1	2508486956.0	CP077061	1044173.0	666	Vibrio cholerae strain MS84A chromosome II, complete sequence
193319	AGCATAACGCCCGCCTAAGGGGCTGGC	0.900682	3.56469	V. cholerae (LeGault et al. 2021)	AGCATAACGCCCGCCTAAGGGGCTGGC_92139	gi|2508486956|gb|CP077061.1|	100.0	25.0	0.0	0.0	3.0	27.0	84979.0	85003.0	0.006	50.1	2508486956.0	CP077061	1044173.0	666	Vibrio cholerae strain MS84A chromosome II, complete sequence
193320	AGCATAACGCCCGCCTAAGGGGCTGGC	0.900682	3.56469	V. cholerae (LeGault et al. 2021)	AGCATAACGCCCGCCTAAGGGGCTGGC_92139	gi|2508486956|gb|CP077061.1|	100.0	24.0	0.0	0.0	2.0	25.0	17383.0	17406.0	0.024	48.1	2508486956.0	CP077061	1044173.0	666	Vibrio cholerae strain MS84A chromosome II, complete sequence
193321	AGCATAACGCCCGCCTAAGGGGCTGGC	0.900682	3.56469	V. cholerae (LeGault et al. 2021)	AGCATAACGCCCGCCTAAGGGGCTGGC_92139	gi|2508486956|gb|CP077061.1|	100.0	24.0	0.0	0.0	4.0	27.0	31538.0	31561.0	0.024	48.1	2508486956.0	CP077061	1044173.0	666	Vibrio cholerae strain MS84A chromosome II, complete sequence
193322	AGCATAACGCCCGCCTAAGGGGCTGGC	0.900682	3.56469	V. cholerae (LeGault et al. 2021)	AGCATAACGCCCGCCTAAGGGGCTGGC_92139	gi|2508486956|gb|CP077061.1|	100.0	24.0	0.0	0.0	4.0	27.0	36076.0	36099.0	0.024	48.1	2508486956.0	CP077061	1044173.0	666	Vibrio cholerae strain MS84A chromosome II, complete sequence
193323	AGCATAACGCCCGCCTAAGGGGCTGGC	0.900682	3.56469	V. cholerae (LeGault et al. 2021)	AGCATAACGCCCGCCTAAGGGGCTGGC_92139	gi|2508486956|gb|CP077061.1|	100.0	24.0	0.0	0.0	2.0	25.0	56292.0	56315.0	0.024	48.1	2508486956.0	CP077061	1044173.0	666	Vibrio cholerae strain MS84A chromosome II, complete sequence
193324	AGCATAACGCCCGCCTAAGGGGCTGGC	0.900682	3.56469	V. cholerae (LeGault et al. 2021)	AGCATAACGCCCGCCTAAGGGGCTGGC_92139	gi|2508486956|gb|CP077061.1|	100.0	24.0	0.0	0.0	4.0	27.0	60287.0	60310.0	0.024	48.1	2508486956.0	CP077061	1044173.0	666	Vibrio cholerae strain MS84A chromosome II, complete sequence
193325	AGCATAACGCCCGCCTAAGGGGCTGGC	0.900682	3.56469	V. cholerae (LeGault et al. 2021)	AGCATAACGCCCGCCTAAGGGGCTGGC_92139	gi|2508486956|gb|CP077061.1|	100.0	24.0	0.0	0.0	3.0	26.0	78099.0	78122.0	0.024	48.1	2508486956.0	CP077061	1044173.0	666	Vibrio cholerae strain MS84A chromosome II, complete sequence
193326	AGCATAACGCCCGCCTAAGGGGCTGGC	0.900682	3.56469	V. cholerae (LeGault et al. 2021)	AGCATAACGCCCGCCTAAGGGGCTGGC_92139	gi|2508486956|gb|CP077061.1|	100.0	24.0	0.0	0.0	4.0	27.0	80347.0	80370.0	0.024	48.1	2508486956.0	CP077061	1044173.0	666	Vibrio cholerae strain MS84A chromosome II, complete sequence
193327	AGCATAACGCCCGCCTAAGGGGCTGGC	0.900682	3.56469	V. cholerae (LeGault et al. 2021)	AGCATAACGCCCGCCTAAGGGGCTGGC_92139	gi|2508486956|gb|CP077061.1|	100.0	24.0	0.0	0.0	2.0	25.0	82755.0	82778.0	0.024	48.1	2508486956.0	CP077061	1044173.0	666	Vibrio cholerae strain MS84A chromosome II, complete sequence
193328	AGCATAACGCCCGCCTAAGGGGCTGGC	0.900682	3.56469	V. cholerae (LeGault et al. 2021)	AGCATAACGCCCGCCTAAGGGGCTGGC_92139	gi|2508486956|gb|CP077061.1|	100.0	24.0	0.0	0.0	2.0	25.0	1038030.0	1038053.0	0.024	48.1	2508486956.0	CP077061	1044173.0	666	Vibrio cholerae strain MS84A chromosome II, complete sequence
193329	AGCATAACGCCCGCCTAAGGGGCTGGC	0.900682	3.56469	V. cholerae (LeGault et al. 2021)	AGCATAACGCCCGCCTAAGGGGCTGGC_92139	gi|2508486956|gb|CP077061.1|	100.0	24.0	0.0	0.0	4.0	27.0	1040835.0	1040858.0	0.024	48.1	2508486956.0	CP077061	1044173.0	666	Vibrio cholerae strain MS84A chromosome II, complete sequence
193330	AGCATAACGCCCGCCTAAGGGGCTGGC	0.900682	3.56469	V. cholerae (LeGault et al. 2021)	AGCATAACGCCCGCCTAAGGGGCTGGC_92139	gi|2475330363|dbj|AP026559.1|	100.0	27.0	0.0	0.0	1.0	27.0	842929.0	842955.0	0.000383	54.0	2475330363.0	AP026559	1068911.0	666	Vibrio cholerae man9 DNA, chromosome 2, complete sequence
193331	AGCATAACGCCCGCCTAAGGGGCTGGC	0.900682	3.56469	V. cholerae (LeGault et al. 2021)	AGCATAACGCCCGCCTAAGGGGCTGGC_92139	gi|2475330363|dbj|AP026559.1|	100.0	27.0	0.0	0.0	1.0	27.0	862864.0	862890.0	0.000383	54.0	2475330363.0	AP026559	1068911.0	666	Vibrio cholerae man9 DNA, chromosome 2, complete sequence
193332	AGCATAACGCCCGCCTAAGGGGCTGGC	0.900682	3.56469	V. cholerae (LeGault et al. 2021)	AGCATAACGCCCGCCTAAGGGGCTGGC_92139	gi|2475330363|dbj|AP026559.1|	100.0	27.0	0.0	0.0	1.0	27.0	865303.0	865329.0	0.000383	54.0	2475330363.0	AP026559	1068911.0	666	Vibrio cholerae man9 DNA, chromosome 2, complete sequence
193333	AGCATAACGCCCGCCTAAGGGGCTGGC	0.900682	3.56469	V. cholerae (LeGault et al. 2021)	AGCATAACGCCCGCCTAAGGGGCTGGC_92139	gi|2475330363|dbj|AP026559.1|	100.0	27.0	0.0	0.0	1.0	27.0	894955.0	894981.0	0.000383	54.0	2475330363.0	AP026559	1068911.0	666	Vibrio cholerae man9 DNA, chromosome 2, complete sequence
193334	AGCATAACGCCCGCCTAAGGGGCTGGC	0.900682	3.56469	V. cholerae (LeGault et al. 2021)	AGCATAACGCCCGCCTAAGGGGCTGGC_92139	gi|2475330363|dbj|AP026559.1|	100.0	27.0	0.0	0.0	1.0	27.0	907312.0	907338.0	0.000383	54.0	2475330363.0	AP026559	1068911.0	666	Vibrio cholerae man9 DNA, chromosome 2, complete sequence
193335	AGCATAACGCCCGCCTAAGGGGCTGGC	0.900682	3.56469	V. cholerae (LeGault et al. 2021)	AGCATAACGCCCGCCTAAGGGGCTGGC_92139	gi|2475330363|dbj|AP026559.1|	100.0	27.0	0.0	0.0	1.0	27.0	907949.0	907975.0	0.000383	54.0	2475330363.0	AP026559	1068911.0	666	Vibrio cholerae man9 DNA, chromosome 2, complete sequence
193336	AGCATAACGCCCGCCTAAGGGGCTGGC	0.900682	3.56469	V. cholerae (LeGault et al. 2021)	AGCATAACGCCCGCCTAAGGGGCTGGC_92139	gi|2475330363|dbj|AP026559.1|	100.0	26.0	0.0	0.0	2.0	27.0	890250.0	890275.0	0.002	52.0	2475330363.0	AP026559	1068911.0	666	Vibrio cholerae man9 DNA, chromosome 2, complete sequence
193337	AGCATAACGCCCGCCTAAGGGGCTGGC	0.900682	3.56469	V. cholerae (LeGault et al. 2021)	AGCATAACGCCCGCCTAAGGGGCTGGC_92139	gi|2475330363|dbj|AP026559.1|	100.0	25.0	0.0	0.0	3.0	27.0	810408.0	810432.0	0.006	50.1	2475330363.0	AP026559	1068911.0	666	Vibrio cholerae man9 DNA, chromosome 2, complete sequence
193338	AGCATAACGCCCGCCTAAGGGGCTGGC	0.900682	3.56469	V. cholerae (LeGault et al. 2021)	AGCATAACGCCCGCCTAAGGGGCTGGC_92139	gi|2475330363|dbj|AP026559.1|	100.0	25.0	0.0	0.0	3.0	27.0	812709.0	812733.0	0.006	50.1	2475330363.0	AP026559	1068911.0	666	Vibrio cholerae man9 DNA, chromosome 2, complete sequence
193339	AGCATAACGCCCGCCTAAGGGGCTGGC	0.900682	3.56469	V. cholerae (LeGault et al. 2021)	AGCATAACGCCCGCCTAAGGGGCTGGC_92139	gi|2475330363|dbj|AP026559.1|	100.0	25.0	0.0	0.0	3.0	27.0	835038.0	835062.0	0.006	50.1	2475330363.0	AP026559	1068911.0	666	Vibrio cholerae man9 DNA, chromosome 2, complete sequence
193340	AGCATAACGCCCGCCTAAGGGGCTGGC	0.900682	3.56469	V. cholerae (LeGault et al. 2021)	AGCATAACGCCCGCCTAAGGGGCTGGC_92139	gi|2475330363|dbj|AP026559.1|	100.0	25.0	0.0	0.0	3.0	27.0	864108.0	864132.0	0.006	50.1	2475330363.0	AP026559	1068911.0	666	Vibrio cholerae man9 DNA, chromosome 2, complete sequence
193341	AGCATAACGCCCGCCTAAGGGGCTGGC	0.900682	3.56469	V. cholerae (LeGault et al. 2021)	AGCATAACGCCCGCCTAAGGGGCTGGC_92139	gi|2475330363|dbj|AP026559.1|	100.0	25.0	0.0	0.0	3.0	27.0	865834.0	865858.0	0.006	50.1	2475330363.0	AP026559	1068911.0	666	Vibrio cholerae man9 DNA, chromosome 2, complete sequence
193342	AGCATAACGCCCGCCTAAGGGGCTGGC	0.900682	3.56469	V. cholerae (LeGault et al. 2021)	AGCATAACGCCCGCCTAAGGGGCTGGC_92139	gi|2475330363|dbj|AP026559.1|	100.0	25.0	0.0	0.0	3.0	27.0	874024.0	874048.0	0.006	50.1	2475330363.0	AP026559	1068911.0	666	Vibrio cholerae man9 DNA, chromosome 2, complete sequence
193343	AGCATAACGCCCGCCTAAGGGGCTGGC	0.900682	3.56469	V. cholerae (LeGault et al. 2021)	AGCATAACGCCCGCCTAAGGGGCTGGC_92139	gi|2475330363|dbj|AP026559.1|	100.0	25.0	0.0	0.0	3.0	27.0	881669.0	881693.0	0.006	50.1	2475330363.0	AP026559	1068911.0	666	Vibrio cholerae man9 DNA, chromosome 2, complete sequence
193344	AGCATAACGCCCGCCTAAGGGGCTGGC	0.900682	3.56469	V. cholerae (LeGault et al. 2021)	AGCATAACGCCCGCCTAAGGGGCTGGC_92139	gi|2475330363|dbj|AP026559.1|	100.0	25.0	0.0	0.0	3.0	27.0	882199.0	882223.0	0.006	50.1	2475330363.0	AP026559	1068911.0	666	Vibrio cholerae man9 DNA, chromosome 2, complete sequence
193345	AGCATAACGCCCGCCTAAGGGGCTGGC	0.900682	3.56469	V. cholerae (LeGault et al. 2021)	AGCATAACGCCCGCCTAAGGGGCTGGC_92139	gi|2475330363|dbj|AP026559.1|	100.0	25.0	0.0	0.0	3.0	27.0	889523.0	889547.0	0.006	50.1	2475330363.0	AP026559	1068911.0	666	Vibrio cholerae man9 DNA, chromosome 2, complete sequence
193346	AGCATAACGCCCGCCTAAGGGGCTGGC	0.900682	3.56469	V. cholerae (LeGault et al. 2021)	AGCATAACGCCCGCCTAAGGGGCTGGC_92139	gi|2475330363|dbj|AP026559.1|	100.0	25.0	0.0	0.0	3.0	27.0	899243.0	899267.0	0.006	50.1	2475330363.0	AP026559	1068911.0	666	Vibrio cholerae man9 DNA, chromosome 2, complete sequence
193347	AGCATAACGCCCGCCTAAGGGGCTGGC	0.900682	3.56469	V. cholerae (LeGault et al. 2021)	AGCATAACGCCCGCCTAAGGGGCTGGC_92139	gi|2475330363|dbj|AP026559.1|	100.0	25.0	0.0	0.0	3.0	27.0	899817.0	899841.0	0.006	50.1	2475330363.0	AP026559	1068911.0	666	Vibrio cholerae man9 DNA, chromosome 2, complete sequence
193348	AGCATAACGCCCGCCTAAGGGGCTGGC	0.900682	3.56469	V. cholerae (LeGault et al. 2021)	AGCATAACGCCCGCCTAAGGGGCTGGC_92139	gi|2475330363|dbj|AP026559.1|	100.0	25.0	0.0	0.0	3.0	27.0	900424.0	900448.0	0.006	50.1	2475330363.0	AP026559	1068911.0	666	Vibrio cholerae man9 DNA, chromosome 2, complete sequence
193349	AGCATAACGCCCGCCTAAGGGGCTGGC	0.900682	3.56469	V. cholerae (LeGault et al. 2021)	AGCATAACGCCCGCCTAAGGGGCTGGC_92139	gi|2475330363|dbj|AP026559.1|	100.0	25.0	0.0	0.0	3.0	27.0	900998.0	901022.0	0.006	50.1	2475330363.0	AP026559	1068911.0	666	Vibrio cholerae man9 DNA, chromosome 2, complete sequence
193350	AGCATAACGCCCGCCTAAGGGGCTGGC	0.900682	3.56469	V. cholerae (LeGault et al. 2021)	AGCATAACGCCCGCCTAAGGGGCTGGC_92139	gi|2475330363|dbj|AP026559.1|	100.0	25.0	0.0	0.0	3.0	27.0	906162.0	906186.0	0.006	50.1	2475330363.0	AP026559	1068911.0	666	Vibrio cholerae man9 DNA, chromosome 2, complete sequence
193351	AGCATAACGCCCGCCTAAGGGGCTGGC	0.900682	3.56469	V. cholerae (LeGault et al. 2021)	AGCATAACGCCCGCCTAAGGGGCTGGC_92139	gi|2475330363|dbj|AP026559.1|	100.0	24.0	0.0	0.0	2.0	25.0	802481.0	802504.0	0.024	48.1	2475330363.0	AP026559	1068911.0	666	Vibrio cholerae man9 DNA, chromosome 2, complete sequence
193352	AGCATAACGCCCGCCTAAGGGGCTGGC	0.900682	3.56469	V. cholerae (LeGault et al. 2021)	AGCATAACGCCCGCCTAAGGGGCTGGC_92139	gi|2475330363|dbj|AP026559.1|	100.0	24.0	0.0	0.0	4.0	27.0	805286.0	805309.0	0.024	48.1	2475330363.0	AP026559	1068911.0	666	Vibrio cholerae man9 DNA, chromosome 2, complete sequence
193353	AGCATAACGCCCGCCTAAGGGGCTGGC	0.900682	3.56469	V. cholerae (LeGault et al. 2021)	AGCATAACGCCCGCCTAAGGGGCTGGC_92139	gi|2475330363|dbj|AP026559.1|	100.0	24.0	0.0	0.0	2.0	25.0	843408.0	843431.0	0.024	48.1	2475330363.0	AP026559	1068911.0	666	Vibrio cholerae man9 DNA, chromosome 2, complete sequence
193354	AGCATAACGCCCGCCTAAGGGGCTGGC	0.900682	3.56469	V. cholerae (LeGault et al. 2021)	AGCATAACGCCCGCCTAAGGGGCTGGC_92139	gi|2475330363|dbj|AP026559.1|	100.0	24.0	0.0	0.0	4.0	27.0	858440.0	858463.0	0.024	48.1	2475330363.0	AP026559	1068911.0	666	Vibrio cholerae man9 DNA, chromosome 2, complete sequence
193355	AGCATAACGCCCGCCTAAGGGGCTGGC	0.900682	3.56469	V. cholerae (LeGault et al. 2021)	AGCATAACGCCCGCCTAAGGGGCTGGC_92139	gi|2475330363|dbj|AP026559.1|	100.0	24.0	0.0	0.0	2.0	25.0	859623.0	859646.0	0.024	48.1	2475330363.0	AP026559	1068911.0	666	Vibrio cholerae man9 DNA, chromosome 2, complete sequence
193356	AGCATAACGCCCGCCTAAGGGGCTGGC	0.900682	3.56469	V. cholerae (LeGault et al. 2021)	AGCATAACGCCCGCCTAAGGGGCTGGC_92139	gi|2475330363|dbj|AP026559.1|	100.0	24.0	0.0	0.0	4.0	27.0	875503.0	875526.0	0.024	48.1	2475330363.0	AP026559	1068911.0	666	Vibrio cholerae man9 DNA, chromosome 2, complete sequence
193357	AGCATAACGCCCGCCTAAGGGGCTGGC	0.900682	3.56469	V. cholerae (LeGault et al. 2021)	AGCATAACGCCCGCCTAAGGGGCTGGC_92139	gi|2475330363|dbj|AP026559.1|	100.0	24.0	0.0	0.0	2.0	25.0	893954.0	893977.0	0.024	48.1	2475330363.0	AP026559	1068911.0	666	Vibrio cholerae man9 DNA, chromosome 2, complete sequence
193358	AGCATAACGCCCGCCTAAGGGGCTGGC	0.900682	3.56469	V. cholerae (LeGault et al. 2021)	AGCATAACGCCCGCCTAAGGGGCTGGC_92139	gi|2475330363|dbj|AP026559.1|	100.0	24.0	0.0	0.0	4.0	27.0	909339.0	909362.0	0.024	48.1	2475330363.0	AP026559	1068911.0	666	Vibrio cholerae man9 DNA, chromosome 2, complete sequence
193359	AGCATAACGCCCGCCTAAGGGGCTGGC	0.900682	3.56469	V. cholerae (LeGault et al. 2021)	AGCATAACGCCCGCCTAAGGGGCTGGC_92139	gi|2452163188|gb|CP090379.1|	100.0	27.0	0.0	0.0	1.0	27.0	327966.0	327940.0	0.000383	54.0	2452163188.0	CP090379	1057601.0	666	Vibrio cholerae strain BY369 chromosome 2, complete sequence
193360	AGCATAACGCCCGCCTAAGGGGCTGGC	0.900682	3.56469	V. cholerae (LeGault et al. 2021)	AGCATAACGCCCGCCTAAGGGGCTGGC_92139	gi|2452163188|gb|CP090379.1|	100.0	27.0	0.0	0.0	1.0	27.0	329895.0	329869.0	0.000383	54.0	2452163188.0	CP090379	1057601.0	666	Vibrio cholerae strain BY369 chromosome 2, complete sequence
193361	AGCATAACGCCCGCCTAAGGGGCTGGC	0.900682	3.56469	V. cholerae (LeGault et al. 2021)	AGCATAACGCCCGCCTAAGGGGCTGGC_92139	gi|2452163188|gb|CP090379.1|	100.0	27.0	0.0	0.0	1.0	27.0	356192.0	356166.0	0.000383	54.0	2452163188.0	CP090379	1057601.0	666	Vibrio cholerae strain BY369 chromosome 2, complete sequence
193362	AGCATAACGCCCGCCTAAGGGGCTGGC	0.900682	3.56469	V. cholerae (LeGault et al. 2021)	AGCATAACGCCCGCCTAAGGGGCTGGC_92139	gi|2452163188|gb|CP090379.1|	100.0	27.0	0.0	0.0	1.0	27.0	356829.0	356803.0	0.000383	54.0	2452163188.0	CP090379	1057601.0	666	Vibrio cholerae strain BY369 chromosome 2, complete sequence
193363	AGCATAACGCCCGCCTAAGGGGCTGGC	0.900682	3.56469	V. cholerae (LeGault et al. 2021)	AGCATAACGCCCGCCTAAGGGGCTGGC_92139	gi|2452163188|gb|CP090379.1|	100.0	27.0	0.0	0.0	1.0	27.0	374857.0	374831.0	0.000383	54.0	2452163188.0	CP090379	1057601.0	666	Vibrio cholerae strain BY369 chromosome 2, complete sequence
193364	AGCATAACGCCCGCCTAAGGGGCTGGC	0.900682	3.56469	V. cholerae (LeGault et al. 2021)	AGCATAACGCCCGCCTAAGGGGCTGGC_92139	gi|2452163188|gb|CP090379.1|	100.0	26.0	0.0	0.0	2.0	27.0	338291.0	338266.0	0.002	52.0	2452163188.0	CP090379	1057601.0	666	Vibrio cholerae strain BY369 chromosome 2, complete sequence
193365	AGCATAACGCCCGCCTAAGGGGCTGGC	0.900682	3.56469	V. cholerae (LeGault et al. 2021)	AGCATAACGCCCGCCTAAGGGGCTGGC_92139	gi|2452163188|gb|CP090379.1|	100.0	26.0	0.0	0.0	2.0	27.0	377480.0	377455.0	0.002	52.0	2452163188.0	CP090379	1057601.0	666	Vibrio cholerae strain BY369 chromosome 2, complete sequence
193366	AGCATAACGCCCGCCTAAGGGGCTGGC	0.900682	3.56469	V. cholerae (LeGault et al. 2021)	AGCATAACGCCCGCCTAAGGGGCTGGC_92139	gi|2452163188|gb|CP090379.1|	100.0	25.0	0.0	0.0	3.0	27.0	313888.0	313864.0	0.006	50.1	2452163188.0	CP090379	1057601.0	666	Vibrio cholerae strain BY369 chromosome 2, complete sequence
193367	AGCATAACGCCCGCCTAAGGGGCTGGC	0.900682	3.56469	V. cholerae (LeGault et al. 2021)	AGCATAACGCCCGCCTAAGGGGCTGGC_92139	gi|2452163188|gb|CP090379.1|	100.0	25.0	0.0	0.0	3.0	27.0	322069.0	322045.0	0.006	50.1	2452163188.0	CP090379	1057601.0	666	Vibrio cholerae strain BY369 chromosome 2, complete sequence
193368	AGCATAACGCCCGCCTAAGGGGCTGGC	0.900682	3.56469	V. cholerae (LeGault et al. 2021)	AGCATAACGCCCGCCTAAGGGGCTGGC_92139	gi|2452163188|gb|CP090379.1|	100.0	25.0	0.0	0.0	3.0	27.0	323112.0	323088.0	0.006	50.1	2452163188.0	CP090379	1057601.0	666	Vibrio cholerae strain BY369 chromosome 2, complete sequence
193369	AGCATAACGCCCGCCTAAGGGGCTGGC	0.900682	3.56469	V. cholerae (LeGault et al. 2021)	AGCATAACGCCCGCCTAAGGGGCTGGC_92139	gi|2452163188|gb|CP090379.1|	100.0	25.0	0.0	0.0	3.0	27.0	326590.0	326566.0	0.006	50.1	2452163188.0	CP090379	1057601.0	666	Vibrio cholerae strain BY369 chromosome 2, complete sequence
193370	AGCATAACGCCCGCCTAAGGGGCTGGC	0.900682	3.56469	V. cholerae (LeGault et al. 2021)	AGCATAACGCCCGCCTAAGGGGCTGGC_92139	gi|2452163188|gb|CP090379.1|	100.0	25.0	0.0	0.0	3.0	27.0	339018.0	338994.0	0.006	50.1	2452163188.0	CP090379	1057601.0	666	Vibrio cholerae strain BY369 chromosome 2, complete sequence
193371	AGCATAACGCCCGCCTAAGGGGCTGGC	0.900682	3.56469	V. cholerae (LeGault et al. 2021)	AGCATAACGCCCGCCTAAGGGGCTGGC_92139	gi|2452163188|gb|CP090379.1|	100.0	25.0	0.0	0.0	3.0	27.0	349201.0	349177.0	0.006	50.1	2452163188.0	CP090379	1057601.0	666	Vibrio cholerae strain BY369 chromosome 2, complete sequence
193372	AGCATAACGCCCGCCTAAGGGGCTGGC	0.900682	3.56469	V. cholerae (LeGault et al. 2021)	AGCATAACGCCCGCCTAAGGGGCTGGC_92139	gi|2452163188|gb|CP090379.1|	100.0	25.0	0.0	0.0	3.0	27.0	350779.0	350755.0	0.006	50.1	2452163188.0	CP090379	1057601.0	666	Vibrio cholerae strain BY369 chromosome 2, complete sequence
193373	AGCATAACGCCCGCCTAAGGGGCTGGC	0.900682	3.56469	V. cholerae (LeGault et al. 2021)	AGCATAACGCCCGCCTAAGGGGCTGGC_92139	gi|2452163188|gb|CP090379.1|	100.0	25.0	0.0	0.0	3.0	27.0	352548.0	352524.0	0.006	50.1	2452163188.0	CP090379	1057601.0	666	Vibrio cholerae strain BY369 chromosome 2, complete sequence
193374	AGCATAACGCCCGCCTAAGGGGCTGGC	0.900682	3.56469	V. cholerae (LeGault et al. 2021)	AGCATAACGCCCGCCTAAGGGGCTGGC_92139	gi|2452163188|gb|CP090379.1|	100.0	25.0	0.0	0.0	3.0	27.0	357983.0	357959.0	0.006	50.1	2452163188.0	CP090379	1057601.0	666	Vibrio cholerae strain BY369 chromosome 2, complete sequence
193375	AGCATAACGCCCGCCTAAGGGGCTGGC	0.900682	3.56469	V. cholerae (LeGault et al. 2021)	AGCATAACGCCCGCCTAAGGGGCTGGC_92139	gi|2452163188|gb|CP090379.1|	100.0	25.0	0.0	0.0	3.0	27.0	378003.0	377979.0	0.006	50.1	2452163188.0	CP090379	1057601.0	666	Vibrio cholerae strain BY369 chromosome 2, complete sequence
193376	AGCATAACGCCCGCCTAAGGGGCTGGC	0.900682	3.56469	V. cholerae (LeGault et al. 2021)	AGCATAACGCCCGCCTAAGGGGCTGGC_92139	gi|2452163188|gb|CP090379.1|	100.0	25.0	0.0	0.0	3.0	27.0	378512.0	378488.0	0.006	50.1	2452163188.0	CP090379	1057601.0	666	Vibrio cholerae strain BY369 chromosome 2, complete sequence
193377	AGCATAACGCCCGCCTAAGGGGCTGGC	0.900682	3.56469	V. cholerae (LeGault et al. 2021)	AGCATAACGCCCGCCTAAGGGGCTGGC_92139	gi|2452163188|gb|CP090379.1|	100.0	25.0	0.0	0.0	3.0	27.0	384787.0	384763.0	0.006	50.1	2452163188.0	CP090379	1057601.0	666	Vibrio cholerae strain BY369 chromosome 2, complete sequence
193378	AGCATAACGCCCGCCTAAGGGGCTGGC	0.900682	3.56469	V. cholerae (LeGault et al. 2021)	AGCATAACGCCCGCCTAAGGGGCTGGC_92139	gi|2452163188|gb|CP090379.1|	100.0	25.0	0.0	0.0	3.0	27.0	388142.0	388118.0	0.006	50.1	2452163188.0	CP090379	1057601.0	666	Vibrio cholerae strain BY369 chromosome 2, complete sequence
193379	AGCATAACGCCCGCCTAAGGGGCTGGC	0.900682	3.56469	V. cholerae (LeGault et al. 2021)	AGCATAACGCCCGCCTAAGGGGCTGGC_92139	gi|2452163188|gb|CP090379.1|	100.0	25.0	0.0	0.0	3.0	27.0	390443.0	390419.0	0.006	50.1	2452163188.0	CP090379	1057601.0	666	Vibrio cholerae strain BY369 chromosome 2, complete sequence
193380	AGCATAACGCCCGCCTAAGGGGCTGGC	0.900682	3.56469	V. cholerae (LeGault et al. 2021)	AGCATAACGCCCGCCTAAGGGGCTGGC_92139	gi|2452163188|gb|CP090379.1|	100.0	24.0	0.0	0.0	2.0	25.0	316112.0	316089.0	0.024	48.1	2452163188.0	CP090379	1057601.0	666	Vibrio cholerae strain BY369 chromosome 2, complete sequence
193381	AGCATAACGCCCGCCTAAGGGGCTGGC	0.900682	3.56469	V. cholerae (LeGault et al. 2021)	AGCATAACGCCCGCCTAAGGGGCTGGC_92139	gi|2452163188|gb|CP090379.1|	100.0	24.0	0.0	0.0	4.0	27.0	318520.0	318497.0	0.024	48.1	2452163188.0	CP090379	1057601.0	666	Vibrio cholerae strain BY369 chromosome 2, complete sequence
193382	AGCATAACGCCCGCCTAAGGGGCTGGC	0.900682	3.56469	V. cholerae (LeGault et al. 2021)	AGCATAACGCCCGCCTAAGGGGCTGGC_92139	gi|2452163188|gb|CP090379.1|	100.0	24.0	0.0	0.0	3.0	26.0	320757.0	320734.0	0.024	48.1	2452163188.0	CP090379	1057601.0	666	Vibrio cholerae strain BY369 chromosome 2, complete sequence
193383	AGCATAACGCCCGCCTAAGGGGCTGGC	0.900682	3.56469	V. cholerae (LeGault et al. 2021)	AGCATAACGCCCGCCTAAGGGGCTGGC_92139	gi|2452163188|gb|CP090379.1|	100.0	24.0	0.0	0.0	2.0	25.0	334587.0	334564.0	0.024	48.1	2452163188.0	CP090379	1057601.0	666	Vibrio cholerae strain BY369 chromosome 2, complete sequence
193384	AGCATAACGCCCGCCTAAGGGGCTGGC	0.900682	3.56469	V. cholerae (LeGault et al. 2021)	AGCATAACGCCCGCCTAAGGGGCTGGC_92139	gi|2452163188|gb|CP090379.1|	100.0	24.0	0.0	0.0	4.0	27.0	354801.0	354778.0	0.024	48.1	2452163188.0	CP090379	1057601.0	666	Vibrio cholerae strain BY369 chromosome 2, complete sequence
193385	AGCATAACGCCCGCCTAAGGGGCTGGC	0.900682	3.56469	V. cholerae (LeGault et al. 2021)	AGCATAACGCCCGCCTAAGGGGCTGGC_92139	gi|2452163188|gb|CP090379.1|	100.0	24.0	0.0	0.0	4.0	27.0	359339.0	359316.0	0.024	48.1	2452163188.0	CP090379	1057601.0	666	Vibrio cholerae strain BY369 chromosome 2, complete sequence
193386	AGCATAACGCCCGCCTAAGGGGCTGGC	0.900682	3.56469	V. cholerae (LeGault et al. 2021)	AGCATAACGCCCGCCTAAGGGGCTGGC_92139	gi|2452163188|gb|CP090379.1|	100.0	24.0	0.0	0.0	2.0	25.0	374378.0	374355.0	0.024	48.1	2452163188.0	CP090379	1057601.0	666	Vibrio cholerae strain BY369 chromosome 2, complete sequence
193387	AGCATAACGCCCGCCTAAGGGGCTGGC	0.900682	3.56469	V. cholerae (LeGault et al. 2021)	AGCATAACGCCCGCCTAAGGGGCTGGC_92139	gi|2452163188|gb|CP090379.1|	100.0	24.0	0.0	0.0	4.0	27.0	395099.0	395076.0	0.024	48.1	2452163188.0	CP090379	1057601.0	666	Vibrio cholerae strain BY369 chromosome 2, complete sequence
193388	AGCATAACGCCCGCCTAAGGGGCTGGC	0.900682	3.56469	V. cholerae (LeGault et al. 2021)	AGCATAACGCCCGCCTAAGGGGCTGGC_92139	gi|2452163188|gb|CP090379.1|	100.0	24.0	0.0	0.0	2.0	25.0	397904.0	397881.0	0.024	48.1	2452163188.0	CP090379	1057601.0	666	Vibrio cholerae strain BY369 chromosome 2, complete sequence
193389	AGCATAACGCCCGCCTAAGGGGCTGGC	0.900682	3.56469	V. cholerae (LeGault et al. 2021)	AGCATAACGCCCGCCTAAGGGGCTGGC_92139	gi|2306470018|emb|OW443151.1|	100.0	27.0	0.0	0.0	1.0	27.0	361371.0	361345.0	0.000383	54.0	2306470018.0	OW443151	1026127.0	666	Vibrio cholerae strain CNRVC190247 genome assembly, chromosome: 2
193390	AGCATAACGCCCGCCTAAGGGGCTGGC	0.900682	3.56469	V. cholerae (LeGault et al. 2021)	AGCATAACGCCCGCCTAAGGGGCTGGC_92139	gi|2306470018|emb|OW443151.1|	100.0	26.0	0.0	0.0	2.0	27.0	359913.0	359888.0	0.002	52.0	2306470018.0	OW443151	1026127.0	666	Vibrio cholerae strain CNRVC190247 genome assembly, chromosome: 2
193391	AGCATAACGCCCGCCTAAGGGGCTGGC	0.900682	3.56469	V. cholerae (LeGault et al. 2021)	AGCATAACGCCCGCCTAAGGGGCTGGC_92139	gi|2306470018|emb|OW443151.1|	100.0	25.0	0.0	0.0	3.0	27.0	311632.0	311608.0	0.006	50.1	2306470018.0	OW443151	1026127.0	666	Vibrio cholerae strain CNRVC190247 genome assembly, chromosome: 2
193392	AGCATAACGCCCGCCTAAGGGGCTGGC	0.900682	3.56469	V. cholerae (LeGault et al. 2021)	AGCATAACGCCCGCCTAAGGGGCTGGC_92139	gi|2306470018|emb|OW443151.1|	100.0	25.0	0.0	0.0	3.0	27.0	313323.0	313299.0	0.006	50.1	2306470018.0	OW443151	1026127.0	666	Vibrio cholerae strain CNRVC190247 genome assembly, chromosome: 2
193393	AGCATAACGCCCGCCTAAGGGGCTGGC	0.900682	3.56469	V. cholerae (LeGault et al. 2021)	AGCATAACGCCCGCCTAAGGGGCTGGC_92139	gi|2306470018|emb|OW443151.1|	100.0	25.0	0.0	0.0	3.0	27.0	318227.0	318203.0	0.006	50.1	2306470018.0	OW443151	1026127.0	666	Vibrio cholerae strain CNRVC190247 genome assembly, chromosome: 2
193394	AGCATAACGCCCGCCTAAGGGGCTGGC	0.900682	3.56469	V. cholerae (LeGault et al. 2021)	AGCATAACGCCCGCCTAAGGGGCTGGC_92139	gi|2306470018|emb|OW443151.1|	100.0	25.0	0.0	0.0	3.0	27.0	319983.0	319959.0	0.006	50.1	2306470018.0	OW443151	1026127.0	666	Vibrio cholerae strain CNRVC190247 genome assembly, chromosome: 2
193395	AGCATAACGCCCGCCTAAGGGGCTGGC	0.900682	3.56469	V. cholerae (LeGault et al. 2021)	AGCATAACGCCCGCCTAAGGGGCTGGC_92139	gi|2306470018|emb|OW443151.1|	100.0	25.0	0.0	0.0	3.0	27.0	323536.0	323512.0	0.006	50.1	2306470018.0	OW443151	1026127.0	666	Vibrio cholerae strain CNRVC190247 genome assembly, chromosome: 2
193396	AGCATAACGCCCGCCTAAGGGGCTGGC	0.900682	3.56469	V. cholerae (LeGault et al. 2021)	AGCATAACGCCCGCCTAAGGGGCTGGC_92139	gi|2306470018|emb|OW443151.1|	100.0	25.0	0.0	0.0	3.0	27.0	324517.0	324493.0	0.006	50.1	2306470018.0	OW443151	1026127.0	666	Vibrio cholerae strain CNRVC190247 genome assembly, chromosome: 2
193397	AGCATAACGCCCGCCTAAGGGGCTGGC	0.900682	3.56469	V. cholerae (LeGault et al. 2021)	AGCATAACGCCCGCCTAAGGGGCTGGC_92139	gi|2306470018|emb|OW443151.1|	100.0	25.0	0.0	0.0	3.0	27.0	325029.0	325005.0	0.006	50.1	2306470018.0	OW443151	1026127.0	666	Vibrio cholerae strain CNRVC190247 genome assembly, chromosome: 2
193398	AGCATAACGCCCGCCTAAGGGGCTGGC	0.900682	3.56469	V. cholerae (LeGault et al. 2021)	AGCATAACGCCCGCCTAAGGGGCTGGC_92139	gi|2306470018|emb|OW443151.1|	100.0	25.0	0.0	0.0	3.0	27.0	325477.0	325453.0	0.006	50.1	2306470018.0	OW443151	1026127.0	666	Vibrio cholerae strain CNRVC190247 genome assembly, chromosome: 2
193399	AGCATAACGCCCGCCTAAGGGGCTGGC	0.900682	3.56469	V. cholerae (LeGault et al. 2021)	AGCATAACGCCCGCCTAAGGGGCTGGC_92139	gi|2306470018|emb|OW443151.1|	100.0	25.0	0.0	0.0	3.0	27.0	330624.0	330600.0	0.006	50.1	2306470018.0	OW443151	1026127.0	666	Vibrio cholerae strain CNRVC190247 genome assembly, chromosome: 2
193400	AGCATAACGCCCGCCTAAGGGGCTGGC	0.900682	3.56469	V. cholerae (LeGault et al. 2021)	AGCATAACGCCCGCCTAAGGGGCTGGC_92139	gi|2306470018|emb|OW443151.1|	100.0	25.0	0.0	0.0	3.0	27.0	331627.0	331603.0	0.006	50.1	2306470018.0	OW443151	1026127.0	666	Vibrio cholerae strain CNRVC190247 genome assembly, chromosome: 2
193401	AGCATAACGCCCGCCTAAGGGGCTGGC	0.900682	3.56469	V. cholerae (LeGault et al. 2021)	AGCATAACGCCCGCCTAAGGGGCTGGC_92139	gi|2306470018|emb|OW443151.1|	100.0	25.0	0.0	0.0	3.0	27.0	337225.0	337201.0	0.006	50.1	2306470018.0	OW443151	1026127.0	666	Vibrio cholerae strain CNRVC190247 genome assembly, chromosome: 2
193402	AGCATAACGCCCGCCTAAGGGGCTGGC	0.900682	3.56469	V. cholerae (LeGault et al. 2021)	AGCATAACGCCCGCCTAAGGGGCTGGC_92139	gi|2306470018|emb|OW443151.1|	100.0	25.0	0.0	0.0	3.0	27.0	341711.0	341687.0	0.006	50.1	2306470018.0	OW443151	1026127.0	666	Vibrio cholerae strain CNRVC190247 genome assembly, chromosome: 2
193403	AGCATAACGCCCGCCTAAGGGGCTGGC	0.900682	3.56469	V. cholerae (LeGault et al. 2021)	AGCATAACGCCCGCCTAAGGGGCTGGC_92139	gi|2306470018|emb|OW443151.1|	100.0	25.0	0.0	0.0	3.0	27.0	346684.0	346660.0	0.006	50.1	2306470018.0	OW443151	1026127.0	666	Vibrio cholerae strain CNRVC190247 genome assembly, chromosome: 2
193404	AGCATAACGCCCGCCTAAGGGGCTGGC	0.900682	3.56469	V. cholerae (LeGault et al. 2021)	AGCATAACGCCCGCCTAAGGGGCTGGC_92139	gi|2306470018|emb|OW443151.1|	100.0	25.0	0.0	0.0	3.0	27.0	352161.0	352137.0	0.006	50.1	2306470018.0	OW443151	1026127.0	666	Vibrio cholerae strain CNRVC190247 genome assembly, chromosome: 2
193405	AGCATAACGCCCGCCTAAGGGGCTGGC	0.900682	3.56469	V. cholerae (LeGault et al. 2021)	AGCATAACGCCCGCCTAAGGGGCTGGC_92139	gi|2306470018|emb|OW443151.1|	100.0	25.0	0.0	0.0	3.0	27.0	353615.0	353591.0	0.006	50.1	2306470018.0	OW443151	1026127.0	666	Vibrio cholerae strain CNRVC190247 genome assembly, chromosome: 2
193406	AGCATAACGCCCGCCTAAGGGGCTGGC	0.900682	3.56469	V. cholerae (LeGault et al. 2021)	AGCATAACGCCCGCCTAAGGGGCTGGC_92139	gi|2306470018|emb|OW443151.1|	100.0	25.0	0.0	0.0	3.0	27.0	354127.0	354103.0	0.006	50.1	2306470018.0	OW443151	1026127.0	666	Vibrio cholerae strain CNRVC190247 genome assembly, chromosome: 2
193407	AGCATAACGCCCGCCTAAGGGGCTGGC	0.900682	3.56469	V. cholerae (LeGault et al. 2021)	AGCATAACGCCCGCCTAAGGGGCTGGC_92139	gi|2306470018|emb|OW443151.1|	100.0	25.0	0.0	0.0	3.0	27.0	354575.0	354551.0	0.006	50.1	2306470018.0	OW443151	1026127.0	666	Vibrio cholerae strain CNRVC190247 genome assembly, chromosome: 2
193408	AGCATAACGCCCGCCTAAGGGGCTGGC	0.900682	3.56469	V. cholerae (LeGault et al. 2021)	AGCATAACGCCCGCCTAAGGGGCTGGC_92139	gi|2306470018|emb|OW443151.1|	100.0	25.0	0.0	0.0	3.0	27.0	358681.0	358657.0	0.006	50.1	2306470018.0	OW443151	1026127.0	666	Vibrio cholerae strain CNRVC190247 genome assembly, chromosome: 2
193409	AGCATAACGCCCGCCTAAGGGGCTGGC	0.900682	3.56469	V. cholerae (LeGault et al. 2021)	AGCATAACGCCCGCCTAAGGGGCTGGC_92139	gi|2306470018|emb|OW443151.1|	100.0	25.0	0.0	0.0	3.0	27.0	360439.0	360415.0	0.006	50.1	2306470018.0	OW443151	1026127.0	666	Vibrio cholerae strain CNRVC190247 genome assembly, chromosome: 2
193410	AGCATAACGCCCGCCTAAGGGGCTGGC	0.900682	3.56469	V. cholerae (LeGault et al. 2021)	AGCATAACGCCCGCCTAAGGGGCTGGC_92139	gi|2306470018|emb|OW443151.1|	100.0	25.0	0.0	0.0	3.0	27.0	372401.0	372377.0	0.006	50.1	2306470018.0	OW443151	1026127.0	666	Vibrio cholerae strain CNRVC190247 genome assembly, chromosome: 2
193411	AGCATAACGCCCGCCTAAGGGGCTGGC	0.900682	3.56469	V. cholerae (LeGault et al. 2021)	AGCATAACGCCCGCCTAAGGGGCTGGC_92139	gi|2306470018|emb|OW443151.1|	100.0	24.0	0.0	0.0	4.0	27.0	312600.0	312577.0	0.024	48.1	2306470018.0	OW443151	1026127.0	666	Vibrio cholerae strain CNRVC190247 genome assembly, chromosome: 2
193412	AGCATAACGCCCGCCTAAGGGGCTGGC	0.900682	3.56469	V. cholerae (LeGault et al. 2021)	AGCATAACGCCCGCCTAAGGGGCTGGC_92139	gi|2306470018|emb|OW443151.1|	100.0	24.0	0.0	0.0	4.0	27.0	321251.0	321228.0	0.024	48.1	2306470018.0	OW443151	1026127.0	666	Vibrio cholerae strain CNRVC190247 genome assembly, chromosome: 2
193413	AGCATAACGCCCGCCTAAGGGGCTGGC	0.900682	3.56469	V. cholerae (LeGault et al. 2021)	AGCATAACGCCCGCCTAAGGGGCTGGC_92139	gi|2306470018|emb|OW443151.1|	100.0	24.0	0.0	0.0	4.0	27.0	327452.0	327429.0	0.024	48.1	2306470018.0	OW443151	1026127.0	666	Vibrio cholerae strain CNRVC190247 genome assembly, chromosome: 2
193414	AGCATAACGCCCGCCTAAGGGGCTGGC	0.900682	3.56469	V. cholerae (LeGault et al. 2021)	AGCATAACGCCCGCCTAAGGGGCTGGC_92139	gi|2306470018|emb|OW443151.1|	100.0	24.0	0.0	0.0	4.0	27.0	329385.0	329362.0	0.024	48.1	2306470018.0	OW443151	1026127.0	666	Vibrio cholerae strain CNRVC190247 genome assembly, chromosome: 2
193415	AGCATAACGCCCGCCTAAGGGGCTGGC	0.900682	3.56469	V. cholerae (LeGault et al. 2021)	AGCATAACGCCCGCCTAAGGGGCTGGC_92139	gi|2306470018|emb|OW443151.1|	100.0	24.0	0.0	0.0	4.0	27.0	355862.0	355839.0	0.024	48.1	2306470018.0	OW443151	1026127.0	666	Vibrio cholerae strain CNRVC190247 genome assembly, chromosome: 2
193416	AGCATAACGCCCGCCTAAGGGGCTGGC	0.900682	3.56469	V. cholerae (LeGault et al. 2021)	AGCATAACGCCCGCCTAAGGGGCTGGC_92139	gi|2306470018|emb|OW443151.1|	100.0	24.0	0.0	0.0	4.0	27.0	365175.0	365152.0	0.024	48.1	2306470018.0	OW443151	1026127.0	666	Vibrio cholerae strain CNRVC190247 genome assembly, chromosome: 2
193417	AGCATAACGCCCGCCTAAGGGGCTGGC	0.900682	3.56469	V. cholerae (LeGault et al. 2021)	AGCATAACGCCCGCCTAAGGGGCTGGC_92139	gi|2306470018|emb|OW443151.1|	100.0	24.0	0.0	0.0	4.0	27.0	370032.0	370009.0	0.024	48.1	2306470018.0	OW443151	1026127.0	666	Vibrio cholerae strain CNRVC190247 genome assembly, chromosome: 2
193418	AGCATAACGCCCGCCTAAGGGGCTGGC	0.900682	3.56469	V. cholerae (LeGault et al. 2021)	AGCATAACGCCCGCCTAAGGGGCTGGC_92139	gi|2306470018|emb|OW443151.1|	100.0	24.0	0.0	0.0	2.0	25.0	372870.0	372847.0	0.024	48.1	2306470018.0	OW443151	1026127.0	666	Vibrio cholerae strain CNRVC190247 genome assembly, chromosome: 2
193419	AGCATAACGCCCGCCTAAGGGGCTGGC	0.900682	3.56469	V. cholerae (LeGault et al. 2021)	AGCATAACGCCCGCCTAAGGGGCTGGC_92139	gi|2306466137|emb|OW443148.1|	100.0	27.0	0.0	0.0	1.0	27.0	374550.0	374524.0	0.000383	54.0	2306466137.0	OW443148	1049164.0	666	Vibrio cholerae strain CNRVC190243 genome assembly, chromosome: 2
193420	AGCATAACGCCCGCCTAAGGGGCTGGC	0.900682	3.56469	V. cholerae (LeGault et al. 2021)	AGCATAACGCCCGCCTAAGGGGCTGGC_92139	gi|2306466137|emb|OW443148.1|	100.0	27.0	0.0	0.0	1.0	27.0	376479.0	376453.0	0.000383	54.0	2306466137.0	OW443148	1049164.0	666	Vibrio cholerae strain CNRVC190243 genome assembly, chromosome: 2
193421	AGCATAACGCCCGCCTAAGGGGCTGGC	0.900682	3.56469	V. cholerae (LeGault et al. 2021)	AGCATAACGCCCGCCTAAGGGGCTGGC_92139	gi|2306466137|emb|OW443148.1|	100.0	27.0	0.0	0.0	1.0	27.0	382843.0	382817.0	0.000383	54.0	2306466137.0	OW443148	1049164.0	666	Vibrio cholerae strain CNRVC190243 genome assembly, chromosome: 2
193422	AGCATAACGCCCGCCTAAGGGGCTGGC	0.900682	3.56469	V. cholerae (LeGault et al. 2021)	AGCATAACGCCCGCCTAAGGGGCTGGC_92139	gi|2306466137|emb|OW443148.1|	100.0	27.0	0.0	0.0	1.0	27.0	412710.0	412684.0	0.000383	54.0	2306466137.0	OW443148	1049164.0	666	Vibrio cholerae strain CNRVC190243 genome assembly, chromosome: 2
193423	AGCATAACGCCCGCCTAAGGGGCTGGC	0.900682	3.56469	V. cholerae (LeGault et al. 2021)	AGCATAACGCCCGCCTAAGGGGCTGGC_92139	gi|2306466137|emb|OW443148.1|	100.0	27.0	0.0	0.0	1.0	27.0	413347.0	413321.0	0.000383	54.0	2306466137.0	OW443148	1049164.0	666	Vibrio cholerae strain CNRVC190243 genome assembly, chromosome: 2
193424	AGCATAACGCCCGCCTAAGGGGCTGGC	0.900682	3.56469	V. cholerae (LeGault et al. 2021)	AGCATAACGCCCGCCTAAGGGGCTGGC_92139	gi|2306466137|emb|OW443148.1|	100.0	27.0	0.0	0.0	1.0	27.0	431375.0	431349.0	0.000383	54.0	2306466137.0	OW443148	1049164.0	666	Vibrio cholerae strain CNRVC190243 genome assembly, chromosome: 2
193425	AGCATAACGCCCGCCTAAGGGGCTGGC	0.900682	3.56469	V. cholerae (LeGault et al. 2021)	AGCATAACGCCCGCCTAAGGGGCTGGC_92139	gi|2306466137|emb|OW443148.1|	100.0	26.0	0.0	0.0	2.0	27.0	382329.0	382304.0	0.002	52.0	2306466137.0	OW443148	1049164.0	666	Vibrio cholerae strain CNRVC190243 genome assembly, chromosome: 2
193426	AGCATAACGCCCGCCTAAGGGGCTGGC	0.900682	3.56469	V. cholerae (LeGault et al. 2021)	AGCATAACGCCCGCCTAAGGGGCTGGC_92139	gi|2306466137|emb|OW443148.1|	100.0	26.0	0.0	0.0	2.0	27.0	394807.0	394782.0	0.002	52.0	2306466137.0	OW443148	1049164.0	666	Vibrio cholerae strain CNRVC190243 genome assembly, chromosome: 2
193427	AGCATAACGCCCGCCTAAGGGGCTGGC	0.900682	3.56469	V. cholerae (LeGault et al. 2021)	AGCATAACGCCCGCCTAAGGGGCTGGC_92139	gi|2306466137|emb|OW443148.1|	100.0	26.0	0.0	0.0	2.0	27.0	433998.0	433973.0	0.002	52.0	2306466137.0	OW443148	1049164.0	666	Vibrio cholerae strain CNRVC190243 genome assembly, chromosome: 2
193428	AGCATAACGCCCGCCTAAGGGGCTGGC	0.900682	3.56469	V. cholerae (LeGault et al. 2021)	AGCATAACGCCCGCCTAAGGGGCTGGC_92139	gi|2306466137|emb|OW443148.1|	100.0	25.0	0.0	0.0	3.0	27.0	359148.0	359124.0	0.006	50.1	2306466137.0	OW443148	1049164.0	666	Vibrio cholerae strain CNRVC190243 genome assembly, chromosome: 2
193429	AGCATAACGCCCGCCTAAGGGGCTGGC	0.900682	3.56469	V. cholerae (LeGault et al. 2021)	AGCATAACGCCCGCCTAAGGGGCTGGC_92139	gi|2306466137|emb|OW443148.1|	100.0	25.0	0.0	0.0	3.0	27.0	367340.0	367316.0	0.006	50.1	2306466137.0	OW443148	1049164.0	666	Vibrio cholerae strain CNRVC190243 genome assembly, chromosome: 2
193430	AGCATAACGCCCGCCTAAGGGGCTGGC	0.900682	3.56469	V. cholerae (LeGault et al. 2021)	AGCATAACGCCCGCCTAAGGGGCTGGC_92139	gi|2306466137|emb|OW443148.1|	100.0	25.0	0.0	0.0	3.0	27.0	368383.0	368359.0	0.006	50.1	2306466137.0	OW443148	1049164.0	666	Vibrio cholerae strain CNRVC190243 genome assembly, chromosome: 2
193431	AGCATAACGCCCGCCTAAGGGGCTGGC	0.900682	3.56469	V. cholerae (LeGault et al. 2021)	AGCATAACGCCCGCCTAAGGGGCTGGC_92139	gi|2306466137|emb|OW443148.1|	100.0	25.0	0.0	0.0	3.0	27.0	373174.0	373150.0	0.006	50.1	2306466137.0	OW443148	1049164.0	666	Vibrio cholerae strain CNRVC190243 genome assembly, chromosome: 2
193432	AGCATAACGCCCGCCTAAGGGGCTGGC	0.900682	3.56469	V. cholerae (LeGault et al. 2021)	AGCATAACGCCCGCCTAAGGGGCTGGC_92139	gi|2306466137|emb|OW443148.1|	100.0	25.0	0.0	0.0	3.0	27.0	384129.0	384105.0	0.006	50.1	2306466137.0	OW443148	1049164.0	666	Vibrio cholerae strain CNRVC190243 genome assembly, chromosome: 2
193433	AGCATAACGCCCGCCTAAGGGGCTGGC	0.900682	3.56469	V. cholerae (LeGault et al. 2021)	AGCATAACGCCCGCCTAAGGGGCTGGC_92139	gi|2306466137|emb|OW443148.1|	100.0	25.0	0.0	0.0	3.0	27.0	386317.0	386293.0	0.006	50.1	2306466137.0	OW443148	1049164.0	666	Vibrio cholerae strain CNRVC190243 genome assembly, chromosome: 2
193434	AGCATAACGCCCGCCTAAGGGGCTGGC	0.900682	3.56469	V. cholerae (LeGault et al. 2021)	AGCATAACGCCCGCCTAAGGGGCTGGC_92139	gi|2306466137|emb|OW443148.1|	100.0	25.0	0.0	0.0	3.0	27.0	395534.0	395510.0	0.006	50.1	2306466137.0	OW443148	1049164.0	666	Vibrio cholerae strain CNRVC190243 genome assembly, chromosome: 2
193435	AGCATAACGCCCGCCTAAGGGGCTGGC	0.900682	3.56469	V. cholerae (LeGault et al. 2021)	AGCATAACGCCCGCCTAAGGGGCTGGC_92139	gi|2306466137|emb|OW443148.1|	100.0	25.0	0.0	0.0	3.0	27.0	405718.0	405694.0	0.006	50.1	2306466137.0	OW443148	1049164.0	666	Vibrio cholerae strain CNRVC190243 genome assembly, chromosome: 2
193436	AGCATAACGCCCGCCTAAGGGGCTGGC	0.900682	3.56469	V. cholerae (LeGault et al. 2021)	AGCATAACGCCCGCCTAAGGGGCTGGC_92139	gi|2306466137|emb|OW443148.1|	100.0	25.0	0.0	0.0	3.0	27.0	407297.0	407273.0	0.006	50.1	2306466137.0	OW443148	1049164.0	666	Vibrio cholerae strain CNRVC190243 genome assembly, chromosome: 2
193437	AGCATAACGCCCGCCTAAGGGGCTGGC	0.900682	3.56469	V. cholerae (LeGault et al. 2021)	AGCATAACGCCCGCCTAAGGGGCTGGC_92139	gi|2306466137|emb|OW443148.1|	100.0	25.0	0.0	0.0	3.0	27.0	409066.0	409042.0	0.006	50.1	2306466137.0	OW443148	1049164.0	666	Vibrio cholerae strain CNRVC190243 genome assembly, chromosome: 2
193438	AGCATAACGCCCGCCTAAGGGGCTGGC	0.900682	3.56469	V. cholerae (LeGault et al. 2021)	AGCATAACGCCCGCCTAAGGGGCTGGC_92139	gi|2306466137|emb|OW443148.1|	100.0	25.0	0.0	0.0	3.0	27.0	414501.0	414477.0	0.006	50.1	2306466137.0	OW443148	1049164.0	666	Vibrio cholerae strain CNRVC190243 genome assembly, chromosome: 2
193439	AGCATAACGCCCGCCTAAGGGGCTGGC	0.900682	3.56469	V. cholerae (LeGault et al. 2021)	AGCATAACGCCCGCCTAAGGGGCTGGC_92139	gi|2306466137|emb|OW443148.1|	100.0	25.0	0.0	0.0	3.0	27.0	434521.0	434497.0	0.006	50.1	2306466137.0	OW443148	1049164.0	666	Vibrio cholerae strain CNRVC190243 genome assembly, chromosome: 2
193440	AGCATAACGCCCGCCTAAGGGGCTGGC	0.900682	3.56469	V. cholerae (LeGault et al. 2021)	AGCATAACGCCCGCCTAAGGGGCTGGC_92139	gi|2306466137|emb|OW443148.1|	100.0	25.0	0.0	0.0	3.0	27.0	435030.0	435006.0	0.006	50.1	2306466137.0	OW443148	1049164.0	666	Vibrio cholerae strain CNRVC190243 genome assembly, chromosome: 2
193441	AGCATAACGCCCGCCTAAGGGGCTGGC	0.900682	3.56469	V. cholerae (LeGault et al. 2021)	AGCATAACGCCCGCCTAAGGGGCTGGC_92139	gi|2306466137|emb|OW443148.1|	100.0	25.0	0.0	0.0	3.0	27.0	441305.0	441281.0	0.006	50.1	2306466137.0	OW443148	1049164.0	666	Vibrio cholerae strain CNRVC190243 genome assembly, chromosome: 2
193442	AGCATAACGCCCGCCTAAGGGGCTGGC	0.900682	3.56469	V. cholerae (LeGault et al. 2021)	AGCATAACGCCCGCCTAAGGGGCTGGC_92139	gi|2306466137|emb|OW443148.1|	100.0	25.0	0.0	0.0	3.0	27.0	444660.0	444636.0	0.006	50.1	2306466137.0	OW443148	1049164.0	666	Vibrio cholerae strain CNRVC190243 genome assembly, chromosome: 2
193443	AGCATAACGCCCGCCTAAGGGGCTGGC	0.900682	3.56469	V. cholerae (LeGault et al. 2021)	AGCATAACGCCCGCCTAAGGGGCTGGC_92139	gi|2306466137|emb|OW443148.1|	100.0	25.0	0.0	0.0	3.0	27.0	446961.0	446937.0	0.006	50.1	2306466137.0	OW443148	1049164.0	666	Vibrio cholerae strain CNRVC190243 genome assembly, chromosome: 2
193444	AGCATAACGCCCGCCTAAGGGGCTGGC	0.900682	3.56469	V. cholerae (LeGault et al. 2021)	AGCATAACGCCCGCCTAAGGGGCTGGC_92139	gi|2306466137|emb|OW443148.1|	100.0	24.0	0.0	0.0	2.0	25.0	361372.0	361349.0	0.024	48.1	2306466137.0	OW443148	1049164.0	666	Vibrio cholerae strain CNRVC190243 genome assembly, chromosome: 2
193445	AGCATAACGCCCGCCTAAGGGGCTGGC	0.900682	3.56469	V. cholerae (LeGault et al. 2021)	AGCATAACGCCCGCCTAAGGGGCTGGC_92139	gi|2306466137|emb|OW443148.1|	100.0	24.0	0.0	0.0	4.0	27.0	363780.0	363757.0	0.024	48.1	2306466137.0	OW443148	1049164.0	666	Vibrio cholerae strain CNRVC190243 genome assembly, chromosome: 2
193446	AGCATAACGCCCGCCTAAGGGGCTGGC	0.900682	3.56469	V. cholerae (LeGault et al. 2021)	AGCATAACGCCCGCCTAAGGGGCTGGC_92139	gi|2306466137|emb|OW443148.1|	100.0	24.0	0.0	0.0	3.0	26.0	366028.0	366005.0	0.024	48.1	2306466137.0	OW443148	1049164.0	666	Vibrio cholerae strain CNRVC190243 genome assembly, chromosome: 2
193447	AGCATAACGCCCGCCTAAGGGGCTGGC	0.900682	3.56469	V. cholerae (LeGault et al. 2021)	AGCATAACGCCCGCCTAAGGGGCTGGC_92139	gi|2306466137|emb|OW443148.1|	100.0	24.0	0.0	0.0	4.0	27.0	387108.0	387085.0	0.024	48.1	2306466137.0	OW443148	1049164.0	666	Vibrio cholerae strain CNRVC190243 genome assembly, chromosome: 2
193448	AGCATAACGCCCGCCTAAGGGGCTGGC	0.900682	3.56469	V. cholerae (LeGault et al. 2021)	AGCATAACGCCCGCCTAAGGGGCTGGC_92139	gi|2306466137|emb|OW443148.1|	100.0	24.0	0.0	0.0	2.0	25.0	391103.0	391080.0	0.024	48.1	2306466137.0	OW443148	1049164.0	666	Vibrio cholerae strain CNRVC190243 genome assembly, chromosome: 2
193449	AGCATAACGCCCGCCTAAGGGGCTGGC	0.900682	3.56469	V. cholerae (LeGault et al. 2021)	AGCATAACGCCCGCCTAAGGGGCTGGC_92139	gi|2306466137|emb|OW443148.1|	100.0	24.0	0.0	0.0	4.0	27.0	411319.0	411296.0	0.024	48.1	2306466137.0	OW443148	1049164.0	666	Vibrio cholerae strain CNRVC190243 genome assembly, chromosome: 2
193450	AGCATAACGCCCGCCTAAGGGGCTGGC	0.900682	3.56469	V. cholerae (LeGault et al. 2021)	AGCATAACGCCCGCCTAAGGGGCTGGC_92139	gi|2306466137|emb|OW443148.1|	100.0	24.0	0.0	0.0	4.0	27.0	415857.0	415834.0	0.024	48.1	2306466137.0	OW443148	1049164.0	666	Vibrio cholerae strain CNRVC190243 genome assembly, chromosome: 2
193451	AGCATAACGCCCGCCTAAGGGGCTGGC	0.900682	3.56469	V. cholerae (LeGault et al. 2021)	AGCATAACGCCCGCCTAAGGGGCTGGC_92139	gi|2306466137|emb|OW443148.1|	100.0	24.0	0.0	0.0	2.0	25.0	430896.0	430873.0	0.024	48.1	2306466137.0	OW443148	1049164.0	666	Vibrio cholerae strain CNRVC190243 genome assembly, chromosome: 2
193452	AGCATAACGCCCGCCTAAGGGGCTGGC	0.900682	3.56469	V. cholerae (LeGault et al. 2021)	AGCATAACGCCCGCCTAAGGGGCTGGC_92139	gi|2306466137|emb|OW443148.1|	100.0	24.0	0.0	0.0	4.0	27.0	451617.0	451594.0	0.024	48.1	2306466137.0	OW443148	1049164.0	666	Vibrio cholerae strain CNRVC190243 genome assembly, chromosome: 2
193453	AGCATAACGCCCGCCTAAGGGGCTGGC	0.900682	3.56469	V. cholerae (LeGault et al. 2021)	AGCATAACGCCCGCCTAAGGGGCTGGC_92139	gi|2306466137|emb|OW443148.1|	100.0	24.0	0.0	0.0	2.0	25.0	454422.0	454399.0	0.024	48.1	2306466137.0	OW443148	1049164.0	666	Vibrio cholerae strain CNRVC190243 genome assembly, chromosome: 2
193454	AGCATAACGCCCGCCTAAGGGGCTGGC	0.900682	3.56469	V. cholerae (LeGault et al. 2021)	AGCATAACGCCCGCCTAAGGGGCTGGC_92139	gi|2304789976|gb|CP104357.1|	100.0	27.0	0.0	0.0	1.0	27.0	562014.0	561988.0	0.000383	54.0	2304789976.0	CP104357	1148544.0	666	Vibrio cholerae strain PNUSAV001141 chromosome 2, complete sequence
193455	AGCATAACGCCCGCCTAAGGGGCTGGC	0.900682	3.56469	V. cholerae (LeGault et al. 2021)	AGCATAACGCCCGCCTAAGGGGCTGGC_92139	gi|2304789976|gb|CP104357.1|	100.0	27.0	0.0	0.0	1.0	27.0	564861.0	564835.0	0.000383	54.0	2304789976.0	CP104357	1148544.0	666	Vibrio cholerae strain PNUSAV001141 chromosome 2, complete sequence
193456	AGCATAACGCCCGCCTAAGGGGCTGGC	0.900682	3.56469	V. cholerae (LeGault et al. 2021)	AGCATAACGCCCGCCTAAGGGGCTGGC_92139	gi|2304789976|gb|CP104357.1|	100.0	27.0	0.0	0.0	1.0	27.0	572282.0	572256.0	0.000383	54.0	2304789976.0	CP104357	1148544.0	666	Vibrio cholerae strain PNUSAV001141 chromosome 2, complete sequence
193457	AGCATAACGCCCGCCTAAGGGGCTGGC	0.900682	3.56469	V. cholerae (LeGault et al. 2021)	AGCATAACGCCCGCCTAAGGGGCTGGC_92139	gi|2304789976|gb|CP104357.1|	100.0	27.0	0.0	0.0	1.0	27.0	580407.0	580381.0	0.000383	54.0	2304789976.0	CP104357	1148544.0	666	Vibrio cholerae strain PNUSAV001141 chromosome 2, complete sequence
193458	AGCATAACGCCCGCCTAAGGGGCTGGC	0.900682	3.56469	V. cholerae (LeGault et al. 2021)	AGCATAACGCCCGCCTAAGGGGCTGGC_92139	gi|2304789976|gb|CP104357.1|	100.0	27.0	0.0	0.0	1.0	27.0	603239.0	603213.0	0.000383	54.0	2304789976.0	CP104357	1148544.0	666	Vibrio cholerae strain PNUSAV001141 chromosome 2, complete sequence
193459	AGCATAACGCCCGCCTAAGGGGCTGGC	0.900682	3.56469	V. cholerae (LeGault et al. 2021)	AGCATAACGCCCGCCTAAGGGGCTGGC_92139	gi|2304789976|gb|CP104357.1|	100.0	27.0	0.0	0.0	1.0	27.0	606340.0	606314.0	0.000383	54.0	2304789976.0	CP104357	1148544.0	666	Vibrio cholerae strain PNUSAV001141 chromosome 2, complete sequence
193460	AGCATAACGCCCGCCTAAGGGGCTGGC	0.900682	3.56469	V. cholerae (LeGault et al. 2021)	AGCATAACGCCCGCCTAAGGGGCTGGC_92139	gi|2304789976|gb|CP104357.1|	100.0	27.0	0.0	0.0	1.0	27.0	613914.0	613888.0	0.000383	54.0	2304789976.0	CP104357	1148544.0	666	Vibrio cholerae strain PNUSAV001141 chromosome 2, complete sequence
193461	AGCATAACGCCCGCCTAAGGGGCTGGC	0.900682	3.56469	V. cholerae (LeGault et al. 2021)	AGCATAACGCCCGCCTAAGGGGCTGGC_92139	gi|2304789976|gb|CP104357.1|	100.0	27.0	0.0	0.0	1.0	27.0	629975.0	629949.0	0.000383	54.0	2304789976.0	CP104357	1148544.0	666	Vibrio cholerae strain PNUSAV001141 chromosome 2, complete sequence
193462	AGCATAACGCCCGCCTAAGGGGCTGGC	0.900682	3.56469	V. cholerae (LeGault et al. 2021)	AGCATAACGCCCGCCTAAGGGGCTGGC_92139	gi|2304789976|gb|CP104357.1|	100.0	26.0	0.0	0.0	2.0	27.0	574346.0	574321.0	0.002	52.0	2304789976.0	CP104357	1148544.0	666	Vibrio cholerae strain PNUSAV001141 chromosome 2, complete sequence
193463	AGCATAACGCCCGCCTAAGGGGCTGGC	0.900682	3.56469	V. cholerae (LeGault et al. 2021)	AGCATAACGCCCGCCTAAGGGGCTGGC_92139	gi|2304789976|gb|CP104357.1|	100.0	26.0	0.0	0.0	2.0	27.0	588487.0	588462.0	0.002	52.0	2304789976.0	CP104357	1148544.0	666	Vibrio cholerae strain PNUSAV001141 chromosome 2, complete sequence
193464	AGCATAACGCCCGCCTAAGGGGCTGGC	0.900682	3.56469	V. cholerae (LeGault et al. 2021)	AGCATAACGCCCGCCTAAGGGGCTGGC_92139	gi|2304789976|gb|CP104357.1|	100.0	26.0	0.0	0.0	2.0	27.0	600182.0	600157.0	0.002	52.0	2304789976.0	CP104357	1148544.0	666	Vibrio cholerae strain PNUSAV001141 chromosome 2, complete sequence
193465	AGCATAACGCCCGCCTAAGGGGCTGGC	0.900682	3.56469	V. cholerae (LeGault et al. 2021)	AGCATAACGCCCGCCTAAGGGGCTGGC_92139	gi|2304789976|gb|CP104357.1|	100.0	26.0	0.0	0.0	2.0	27.0	609511.0	609486.0	0.002	52.0	2304789976.0	CP104357	1148544.0	666	Vibrio cholerae strain PNUSAV001141 chromosome 2, complete sequence
193466	AGCATAACGCCCGCCTAAGGGGCTGGC	0.900682	3.56469	V. cholerae (LeGault et al. 2021)	AGCATAACGCCCGCCTAAGGGGCTGGC_92139	gi|2304789976|gb|CP104357.1|	100.0	26.0	0.0	0.0	2.0	27.0	612728.0	612703.0	0.002	52.0	2304789976.0	CP104357	1148544.0	666	Vibrio cholerae strain PNUSAV001141 chromosome 2, complete sequence
193467	AGCATAACGCCCGCCTAAGGGGCTGGC	0.900682	3.56469	V. cholerae (LeGault et al. 2021)	AGCATAACGCCCGCCTAAGGGGCTGGC_92139	gi|2304789976|gb|CP104357.1|	100.0	26.0	0.0	0.0	2.0	27.0	634899.0	634874.0	0.002	52.0	2304789976.0	CP104357	1148544.0	666	Vibrio cholerae strain PNUSAV001141 chromosome 2, complete sequence
193468	AGCATAACGCCCGCCTAAGGGGCTGGC	0.900682	3.56469	V. cholerae (LeGault et al. 2021)	AGCATAACGCCCGCCTAAGGGGCTGGC_92139	gi|2304789976|gb|CP104357.1|	100.0	25.0	0.0	0.0	3.0	27.0	564147.0	564123.0	0.006	50.1	2304789976.0	CP104357	1148544.0	666	Vibrio cholerae strain PNUSAV001141 chromosome 2, complete sequence
193469	AGCATAACGCCCGCCTAAGGGGCTGGC	0.900682	3.56469	V. cholerae (LeGault et al. 2021)	AGCATAACGCCCGCCTAAGGGGCTGGC_92139	gi|2304789976|gb|CP104357.1|	100.0	25.0	0.0	0.0	3.0	27.0	565497.0	565473.0	0.006	50.1	2304789976.0	CP104357	1148544.0	666	Vibrio cholerae strain PNUSAV001141 chromosome 2, complete sequence
193470	AGCATAACGCCCGCCTAAGGGGCTGGC	0.900682	3.56469	V. cholerae (LeGault et al. 2021)	AGCATAACGCCCGCCTAAGGGGCTGGC_92139	gi|2304789976|gb|CP104357.1|	100.0	25.0	0.0	0.0	3.0	27.0	566747.0	566723.0	0.006	50.1	2304789976.0	CP104357	1148544.0	666	Vibrio cholerae strain PNUSAV001141 chromosome 2, complete sequence
193471	AGCATAACGCCCGCCTAAGGGGCTGGC	0.900682	3.56469	V. cholerae (LeGault et al. 2021)	AGCATAACGCCCGCCTAAGGGGCTGGC_92139	gi|2304789976|gb|CP104357.1|	100.0	25.0	0.0	0.0	3.0	27.0	587951.0	587927.0	0.006	50.1	2304789976.0	CP104357	1148544.0	666	Vibrio cholerae strain PNUSAV001141 chromosome 2, complete sequence
193472	AGCATAACGCCCGCCTAAGGGGCTGGC	0.900682	3.56469	V. cholerae (LeGault et al. 2021)	AGCATAACGCCCGCCTAAGGGGCTGGC_92139	gi|2304789976|gb|CP104357.1|	100.0	25.0	0.0	0.0	3.0	27.0	590747.0	590723.0	0.006	50.1	2304789976.0	CP104357	1148544.0	666	Vibrio cholerae strain PNUSAV001141 chromosome 2, complete sequence
193473	AGCATAACGCCCGCCTAAGGGGCTGGC	0.900682	3.56469	V. cholerae (LeGault et al. 2021)	AGCATAACGCCCGCCTAAGGGGCTGGC_92139	gi|2304789976|gb|CP104357.1|	100.0	25.0	0.0	0.0	3.0	27.0	597360.0	597336.0	0.006	50.1	2304789976.0	CP104357	1148544.0	666	Vibrio cholerae strain PNUSAV001141 chromosome 2, complete sequence
193474	AGCATAACGCCCGCCTAAGGGGCTGGC	0.900682	3.56469	V. cholerae (LeGault et al. 2021)	AGCATAACGCCCGCCTAAGGGGCTGGC_92139	gi|2304789976|gb|CP104357.1|	100.0	25.0	0.0	0.0	3.0	27.0	608303.0	608279.0	0.006	50.1	2304789976.0	CP104357	1148544.0	666	Vibrio cholerae strain PNUSAV001141 chromosome 2, complete sequence
193475	AGCATAACGCCCGCCTAAGGGGCTGGC	0.900682	3.56469	V. cholerae (LeGault et al. 2021)	AGCATAACGCCCGCCTAAGGGGCTGGC_92139	gi|2304789976|gb|CP104357.1|	100.0	25.0	0.0	0.0	1.0	25.0	610781.0	610757.0	0.006	50.1	2304789976.0	CP104357	1148544.0	666	Vibrio cholerae strain PNUSAV001141 chromosome 2, complete sequence
193476	AGCATAACGCCCGCCTAAGGGGCTGGC	0.900682	3.56469	V. cholerae (LeGault et al. 2021)	AGCATAACGCCCGCCTAAGGGGCTGGC_92139	gi|2304789976|gb|CP104357.1|	100.0	25.0	0.0	0.0	3.0	27.0	611417.0	611393.0	0.006	50.1	2304789976.0	CP104357	1148544.0	666	Vibrio cholerae strain PNUSAV001141 chromosome 2, complete sequence
193477	AGCATAACGCCCGCCTAAGGGGCTGGC	0.900682	3.56469	V. cholerae (LeGault et al. 2021)	AGCATAACGCCCGCCTAAGGGGCTGGC_92139	gi|2304789976|gb|CP104357.1|	100.0	25.0	0.0	0.0	1.0	25.0	615807.0	615783.0	0.006	50.1	2304789976.0	CP104357	1148544.0	666	Vibrio cholerae strain PNUSAV001141 chromosome 2, complete sequence
193478	AGCATAACGCCCGCCTAAGGGGCTGGC	0.900682	3.56469	V. cholerae (LeGault et al. 2021)	AGCATAACGCCCGCCTAAGGGGCTGGC_92139	gi|2304789976|gb|CP104357.1|	100.0	25.0	0.0	0.0	3.0	27.0	619027.0	619003.0	0.006	50.1	2304789976.0	CP104357	1148544.0	666	Vibrio cholerae strain PNUSAV001141 chromosome 2, complete sequence
193479	AGCATAACGCCCGCCTAAGGGGCTGGC	0.900682	3.56469	V. cholerae (LeGault et al. 2021)	AGCATAACGCCCGCCTAAGGGGCTGGC_92139	gi|2304789976|gb|CP104357.1|	100.0	25.0	0.0	0.0	3.0	27.0	621915.0	621891.0	0.006	50.1	2304789976.0	CP104357	1148544.0	666	Vibrio cholerae strain PNUSAV001141 chromosome 2, complete sequence
193480	AGCATAACGCCCGCCTAAGGGGCTGGC	0.900682	3.56469	V. cholerae (LeGault et al. 2021)	AGCATAACGCCCGCCTAAGGGGCTGGC_92139	gi|2304789976|gb|CP104357.1|	100.0	25.0	0.0	0.0	3.0	27.0	622983.0	622959.0	0.006	50.1	2304789976.0	CP104357	1148544.0	666	Vibrio cholerae strain PNUSAV001141 chromosome 2, complete sequence
193481	AGCATAACGCCCGCCTAAGGGGCTGGC	0.900682	3.56469	V. cholerae (LeGault et al. 2021)	AGCATAACGCCCGCCTAAGGGGCTGGC_92139	gi|2304789976|gb|CP104357.1|	100.0	25.0	0.0	0.0	3.0	27.0	623995.0	623971.0	0.006	50.1	2304789976.0	CP104357	1148544.0	666	Vibrio cholerae strain PNUSAV001141 chromosome 2, complete sequence
193482	AGCATAACGCCCGCCTAAGGGGCTGGC	0.900682	3.56469	V. cholerae (LeGault et al. 2021)	AGCATAACGCCCGCCTAAGGGGCTGGC_92139	gi|2304789976|gb|CP104357.1|	100.0	25.0	0.0	0.0	3.0	27.0	627216.0	627192.0	0.006	50.1	2304789976.0	CP104357	1148544.0	666	Vibrio cholerae strain PNUSAV001141 chromosome 2, complete sequence
193483	AGCATAACGCCCGCCTAAGGGGCTGGC	0.900682	3.56469	V. cholerae (LeGault et al. 2021)	AGCATAACGCCCGCCTAAGGGGCTGGC_92139	gi|2304789976|gb|CP104357.1|	100.0	25.0	0.0	0.0	3.0	27.0	630610.0	630586.0	0.006	50.1	2304789976.0	CP104357	1148544.0	666	Vibrio cholerae strain PNUSAV001141 chromosome 2, complete sequence
193484	AGCATAACGCCCGCCTAAGGGGCTGGC	0.900682	3.56469	V. cholerae (LeGault et al. 2021)	AGCATAACGCCCGCCTAAGGGGCTGGC_92139	gi|2304789976|gb|CP104357.1|	100.0	25.0	0.0	0.0	3.0	27.0	631093.0	631069.0	0.006	50.1	2304789976.0	CP104357	1148544.0	666	Vibrio cholerae strain PNUSAV001141 chromosome 2, complete sequence
193485	AGCATAACGCCCGCCTAAGGGGCTGGC	0.900682	3.56469	V. cholerae (LeGault et al. 2021)	AGCATAACGCCCGCCTAAGGGGCTGGC_92139	gi|2304789976|gb|CP104357.1|	100.0	25.0	0.0	0.0	1.0	25.0	634264.0	634240.0	0.006	50.1	2304789976.0	CP104357	1148544.0	666	Vibrio cholerae strain PNUSAV001141 chromosome 2, complete sequence
193486	AGCATAACGCCCGCCTAAGGGGCTGGC	0.900682	3.56469	V. cholerae (LeGault et al. 2021)	AGCATAACGCCCGCCTAAGGGGCTGGC_92139	gi|2304789976|gb|CP104357.1|	100.0	25.0	0.0	0.0	1.0	25.0	637571.0	637547.0	0.006	50.1	2304789976.0	CP104357	1148544.0	666	Vibrio cholerae strain PNUSAV001141 chromosome 2, complete sequence
193487	AGCATAACGCCCGCCTAAGGGGCTGGC	0.900682	3.56469	V. cholerae (LeGault et al. 2021)	AGCATAACGCCCGCCTAAGGGGCTGGC_92139	gi|2304789976|gb|CP104357.1|	100.0	25.0	0.0	0.0	3.0	27.0	639351.0	639327.0	0.006	50.1	2304789976.0	CP104357	1148544.0	666	Vibrio cholerae strain PNUSAV001141 chromosome 2, complete sequence
193488	AGCATAACGCCCGCCTAAGGGGCTGGC	0.900682	3.56469	V. cholerae (LeGault et al. 2021)	AGCATAACGCCCGCCTAAGGGGCTGGC_92139	gi|2304789976|gb|CP104357.1|	100.0	25.0	0.0	0.0	3.0	27.0	639860.0	639836.0	0.006	50.1	2304789976.0	CP104357	1148544.0	666	Vibrio cholerae strain PNUSAV001141 chromosome 2, complete sequence
193489	AGCATAACGCCCGCCTAAGGGGCTGGC	0.900682	3.56469	V. cholerae (LeGault et al. 2021)	AGCATAACGCCCGCCTAAGGGGCTGGC_92139	gi|2304789976|gb|CP104357.1|	100.0	25.0	0.0	0.0	3.0	27.0	652848.0	652824.0	0.006	50.1	2304789976.0	CP104357	1148544.0	666	Vibrio cholerae strain PNUSAV001141 chromosome 2, complete sequence
193490	AGCATAACGCCCGCCTAAGGGGCTGGC	0.900682	3.56469	V. cholerae (LeGault et al. 2021)	AGCATAACGCCCGCCTAAGGGGCTGGC_92139	gi|2304789976|gb|CP104357.1|	100.0	25.0	0.0	0.0	3.0	27.0	653988.0	653964.0	0.006	50.1	2304789976.0	CP104357	1148544.0	666	Vibrio cholerae strain PNUSAV001141 chromosome 2, complete sequence
193491	AGCATAACGCCCGCCTAAGGGGCTGGC	0.900682	3.56469	V. cholerae (LeGault et al. 2021)	AGCATAACGCCCGCCTAAGGGGCTGGC_92139	gi|2304789976|gb|CP104357.1|	100.0	25.0	0.0	0.0	3.0	27.0	655907.0	655883.0	0.006	50.1	2304789976.0	CP104357	1148544.0	666	Vibrio cholerae strain PNUSAV001141 chromosome 2, complete sequence
193492	AGCATAACGCCCGCCTAAGGGGCTGGC	0.900682	3.56469	V. cholerae (LeGault et al. 2021)	AGCATAACGCCCGCCTAAGGGGCTGGC_92139	gi|2304789976|gb|CP104357.1|	100.0	25.0	0.0	0.0	3.0	27.0	656688.0	656664.0	0.006	50.1	2304789976.0	CP104357	1148544.0	666	Vibrio cholerae strain PNUSAV001141 chromosome 2, complete sequence
193493	AGCATAACGCCCGCCTAAGGGGCTGGC	0.900682	3.56469	V. cholerae (LeGault et al. 2021)	AGCATAACGCCCGCCTAAGGGGCTGGC_92139	gi|2304789976|gb|CP104357.1|	100.0	25.0	0.0	0.0	3.0	27.0	660453.0	660429.0	0.006	50.1	2304789976.0	CP104357	1148544.0	666	Vibrio cholerae strain PNUSAV001141 chromosome 2, complete sequence
193494	AGCATAACGCCCGCCTAAGGGGCTGGC	0.900682	3.56469	V. cholerae (LeGault et al. 2021)	AGCATAACGCCCGCCTAAGGGGCTGGC_92139	gi|2304789976|gb|CP104357.1|	100.0	24.0	0.0	0.0	4.0	27.0	562648.0	562625.0	0.024	48.1	2304789976.0	CP104357	1148544.0	666	Vibrio cholerae strain PNUSAV001141 chromosome 2, complete sequence
193495	AGCATAACGCCCGCCTAAGGGGCTGGC	0.900682	3.56469	V. cholerae (LeGault et al. 2021)	AGCATAACGCCCGCCTAAGGGGCTGGC_92139	gi|2304789976|gb|CP104357.1|	100.0	24.0	0.0	0.0	2.0	25.0	578043.0	578020.0	0.024	48.1	2304789976.0	CP104357	1148544.0	666	Vibrio cholerae strain PNUSAV001141 chromosome 2, complete sequence
193496	AGCATAACGCCCGCCTAAGGGGCTGGC	0.900682	3.56469	V. cholerae (LeGault et al. 2021)	AGCATAACGCCCGCCTAAGGGGCTGGC_92139	gi|2304789976|gb|CP104357.1|	100.0	24.0	0.0	0.0	2.0	25.0	581580.0	581557.0	0.024	48.1	2304789976.0	CP104357	1148544.0	666	Vibrio cholerae strain PNUSAV001141 chromosome 2, complete sequence
193497	AGCATAACGCCCGCCTAAGGGGCTGGC	0.900682	3.56469	V. cholerae (LeGault et al. 2021)	AGCATAACGCCCGCCTAAGGGGCTGGC_92139	gi|2304789976|gb|CP104357.1|	100.0	24.0	0.0	0.0	2.0	25.0	586412.0	586389.0	0.024	48.1	2304789976.0	CP104357	1148544.0	666	Vibrio cholerae strain PNUSAV001141 chromosome 2, complete sequence
193498	AGCATAACGCCCGCCTAAGGGGCTGGC	0.900682	3.56469	V. cholerae (LeGault et al. 2021)	AGCATAACGCCCGCCTAAGGGGCTGGC_92139	gi|2304789976|gb|CP104357.1|	100.0	24.0	0.0	0.0	4.0	27.0	591830.0	591807.0	0.024	48.1	2304789976.0	CP104357	1148544.0	666	Vibrio cholerae strain PNUSAV001141 chromosome 2, complete sequence
193499	AGCATAACGCCCGCCTAAGGGGCTGGC	0.900682	3.56469	V. cholerae (LeGault et al. 2021)	AGCATAACGCCCGCCTAAGGGGCTGGC_92139	gi|2304789976|gb|CP104357.1|	100.0	24.0	0.0	0.0	2.0	25.0	592572.0	592549.0	0.024	48.1	2304789976.0	CP104357	1148544.0	666	Vibrio cholerae strain PNUSAV001141 chromosome 2, complete sequence
193500	AGCATAACGCCCGCCTAAGGGGCTGGC	0.900682	3.56469	V. cholerae (LeGault et al. 2021)	AGCATAACGCCCGCCTAAGGGGCTGGC_92139	gi|2304789976|gb|CP104357.1|	100.0	24.0	0.0	0.0	2.0	25.0	624475.0	624452.0	0.024	48.1	2304789976.0	CP104357	1148544.0	666	Vibrio cholerae strain PNUSAV001141 chromosome 2, complete sequence
193501	AGCATAACGCCCGCCTAAGGGGCTGGC	0.900682	3.56469	V. cholerae (LeGault et al. 2021)	AGCATAACGCCCGCCTAAGGGGCTGGC_92139	gi|2304789976|gb|CP104357.1|	100.0	24.0	0.0	0.0	4.0	27.0	626073.0	626050.0	0.024	48.1	2304789976.0	CP104357	1148544.0	666	Vibrio cholerae strain PNUSAV001141 chromosome 2, complete sequence
193502	AGCATAACGCCCGCCTAAGGGGCTGGC	0.900682	3.56469	V. cholerae (LeGault et al. 2021)	AGCATAACGCCCGCCTAAGGGGCTGGC_92139	gi|2304789976|gb|CP104357.1|	100.0	24.0	0.0	0.0	4.0	27.0	633008.0	632985.0	0.024	48.1	2304789976.0	CP104357	1148544.0	666	Vibrio cholerae strain PNUSAV001141 chromosome 2, complete sequence
193503	AGCATAACGCCCGCCTAAGGGGCTGGC	0.900682	3.56469	V. cholerae (LeGault et al. 2021)	AGCATAACGCCCGCCTAAGGGGCTGGC_92139	gi|2304789976|gb|CP104357.1|	100.0	24.0	0.0	0.0	2.0	25.0	638211.0	638188.0	0.024	48.1	2304789976.0	CP104357	1148544.0	666	Vibrio cholerae strain PNUSAV001141 chromosome 2, complete sequence
193504	AGCATAACGCCCGCCTAAGGGGCTGGC	0.900682	3.56469	V. cholerae (LeGault et al. 2021)	AGCATAACGCCCGCCTAAGGGGCTGGC_92139	gi|2304775969|gb|CP104355.1|	100.0	27.0	0.0	0.0	1.0	27.0	562014.0	561988.0	0.000383	54.0	2304775969.0	CP104355	1148544.0	666	Vibrio cholerae strain PNUSAV001140 chromosome 2, complete sequence
193505	AGCATAACGCCCGCCTAAGGGGCTGGC	0.900682	3.56469	V. cholerae (LeGault et al. 2021)	AGCATAACGCCCGCCTAAGGGGCTGGC_92139	gi|2304775969|gb|CP104355.1|	100.0	27.0	0.0	0.0	1.0	27.0	564861.0	564835.0	0.000383	54.0	2304775969.0	CP104355	1148544.0	666	Vibrio cholerae strain PNUSAV001140 chromosome 2, complete sequence
193506	AGCATAACGCCCGCCTAAGGGGCTGGC	0.900682	3.56469	V. cholerae (LeGault et al. 2021)	AGCATAACGCCCGCCTAAGGGGCTGGC_92139	gi|2304775969|gb|CP104355.1|	100.0	27.0	0.0	0.0	1.0	27.0	572282.0	572256.0	0.000383	54.0	2304775969.0	CP104355	1148544.0	666	Vibrio cholerae strain PNUSAV001140 chromosome 2, complete sequence
193507	AGCATAACGCCCGCCTAAGGGGCTGGC	0.900682	3.56469	V. cholerae (LeGault et al. 2021)	AGCATAACGCCCGCCTAAGGGGCTGGC_92139	gi|2304775969|gb|CP104355.1|	100.0	27.0	0.0	0.0	1.0	27.0	580407.0	580381.0	0.000383	54.0	2304775969.0	CP104355	1148544.0	666	Vibrio cholerae strain PNUSAV001140 chromosome 2, complete sequence
193508	AGCATAACGCCCGCCTAAGGGGCTGGC	0.900682	3.56469	V. cholerae (LeGault et al. 2021)	AGCATAACGCCCGCCTAAGGGGCTGGC_92139	gi|2304775969|gb|CP104355.1|	100.0	27.0	0.0	0.0	1.0	27.0	603239.0	603213.0	0.000383	54.0	2304775969.0	CP104355	1148544.0	666	Vibrio cholerae strain PNUSAV001140 chromosome 2, complete sequence
193509	AGCATAACGCCCGCCTAAGGGGCTGGC	0.900682	3.56469	V. cholerae (LeGault et al. 2021)	AGCATAACGCCCGCCTAAGGGGCTGGC_92139	gi|2304775969|gb|CP104355.1|	100.0	27.0	0.0	0.0	1.0	27.0	606340.0	606314.0	0.000383	54.0	2304775969.0	CP104355	1148544.0	666	Vibrio cholerae strain PNUSAV001140 chromosome 2, complete sequence
193510	AGCATAACGCCCGCCTAAGGGGCTGGC	0.900682	3.56469	V. cholerae (LeGault et al. 2021)	AGCATAACGCCCGCCTAAGGGGCTGGC_92139	gi|2304775969|gb|CP104355.1|	100.0	27.0	0.0	0.0	1.0	27.0	613914.0	613888.0	0.000383	54.0	2304775969.0	CP104355	1148544.0	666	Vibrio cholerae strain PNUSAV001140 chromosome 2, complete sequence
193511	AGCATAACGCCCGCCTAAGGGGCTGGC	0.900682	3.56469	V. cholerae (LeGault et al. 2021)	AGCATAACGCCCGCCTAAGGGGCTGGC_92139	gi|2304775969|gb|CP104355.1|	100.0	27.0	0.0	0.0	1.0	27.0	629975.0	629949.0	0.000383	54.0	2304775969.0	CP104355	1148544.0	666	Vibrio cholerae strain PNUSAV001140 chromosome 2, complete sequence
193512	AGCATAACGCCCGCCTAAGGGGCTGGC	0.900682	3.56469	V. cholerae (LeGault et al. 2021)	AGCATAACGCCCGCCTAAGGGGCTGGC_92139	gi|2304775969|gb|CP104355.1|	100.0	26.0	0.0	0.0	2.0	27.0	574346.0	574321.0	0.002	52.0	2304775969.0	CP104355	1148544.0	666	Vibrio cholerae strain PNUSAV001140 chromosome 2, complete sequence
193513	AGCATAACGCCCGCCTAAGGGGCTGGC	0.900682	3.56469	V. cholerae (LeGault et al. 2021)	AGCATAACGCCCGCCTAAGGGGCTGGC_92139	gi|2304775969|gb|CP104355.1|	100.0	26.0	0.0	0.0	2.0	27.0	588487.0	588462.0	0.002	52.0	2304775969.0	CP104355	1148544.0	666	Vibrio cholerae strain PNUSAV001140 chromosome 2, complete sequence
193514	AGCATAACGCCCGCCTAAGGGGCTGGC	0.900682	3.56469	V. cholerae (LeGault et al. 2021)	AGCATAACGCCCGCCTAAGGGGCTGGC_92139	gi|2304775969|gb|CP104355.1|	100.0	26.0	0.0	0.0	2.0	27.0	600182.0	600157.0	0.002	52.0	2304775969.0	CP104355	1148544.0	666	Vibrio cholerae strain PNUSAV001140 chromosome 2, complete sequence
193515	AGCATAACGCCCGCCTAAGGGGCTGGC	0.900682	3.56469	V. cholerae (LeGault et al. 2021)	AGCATAACGCCCGCCTAAGGGGCTGGC_92139	gi|2304775969|gb|CP104355.1|	100.0	26.0	0.0	0.0	2.0	27.0	609511.0	609486.0	0.002	52.0	2304775969.0	CP104355	1148544.0	666	Vibrio cholerae strain PNUSAV001140 chromosome 2, complete sequence
193516	AGCATAACGCCCGCCTAAGGGGCTGGC	0.900682	3.56469	V. cholerae (LeGault et al. 2021)	AGCATAACGCCCGCCTAAGGGGCTGGC_92139	gi|2304775969|gb|CP104355.1|	100.0	26.0	0.0	0.0	2.0	27.0	612728.0	612703.0	0.002	52.0	2304775969.0	CP104355	1148544.0	666	Vibrio cholerae strain PNUSAV001140 chromosome 2, complete sequence
193517	AGCATAACGCCCGCCTAAGGGGCTGGC	0.900682	3.56469	V. cholerae (LeGault et al. 2021)	AGCATAACGCCCGCCTAAGGGGCTGGC_92139	gi|2304775969|gb|CP104355.1|	100.0	26.0	0.0	0.0	2.0	27.0	634899.0	634874.0	0.002	52.0	2304775969.0	CP104355	1148544.0	666	Vibrio cholerae strain PNUSAV001140 chromosome 2, complete sequence
193518	AGCATAACGCCCGCCTAAGGGGCTGGC	0.900682	3.56469	V. cholerae (LeGault et al. 2021)	AGCATAACGCCCGCCTAAGGGGCTGGC_92139	gi|2304775969|gb|CP104355.1|	100.0	25.0	0.0	0.0	3.0	27.0	564147.0	564123.0	0.006	50.1	2304775969.0	CP104355	1148544.0	666	Vibrio cholerae strain PNUSAV001140 chromosome 2, complete sequence
193519	AGCATAACGCCCGCCTAAGGGGCTGGC	0.900682	3.56469	V. cholerae (LeGault et al. 2021)	AGCATAACGCCCGCCTAAGGGGCTGGC_92139	gi|2304775969|gb|CP104355.1|	100.0	25.0	0.0	0.0	3.0	27.0	565497.0	565473.0	0.006	50.1	2304775969.0	CP104355	1148544.0	666	Vibrio cholerae strain PNUSAV001140 chromosome 2, complete sequence
193520	AGCATAACGCCCGCCTAAGGGGCTGGC	0.900682	3.56469	V. cholerae (LeGault et al. 2021)	AGCATAACGCCCGCCTAAGGGGCTGGC_92139	gi|2304775969|gb|CP104355.1|	100.0	25.0	0.0	0.0	3.0	27.0	566747.0	566723.0	0.006	50.1	2304775969.0	CP104355	1148544.0	666	Vibrio cholerae strain PNUSAV001140 chromosome 2, complete sequence
193521	AGCATAACGCCCGCCTAAGGGGCTGGC	0.900682	3.56469	V. cholerae (LeGault et al. 2021)	AGCATAACGCCCGCCTAAGGGGCTGGC_92139	gi|2304775969|gb|CP104355.1|	100.0	25.0	0.0	0.0	3.0	27.0	587951.0	587927.0	0.006	50.1	2304775969.0	CP104355	1148544.0	666	Vibrio cholerae strain PNUSAV001140 chromosome 2, complete sequence
193522	AGCATAACGCCCGCCTAAGGGGCTGGC	0.900682	3.56469	V. cholerae (LeGault et al. 2021)	AGCATAACGCCCGCCTAAGGGGCTGGC_92139	gi|2304775969|gb|CP104355.1|	100.0	25.0	0.0	0.0	3.0	27.0	590747.0	590723.0	0.006	50.1	2304775969.0	CP104355	1148544.0	666	Vibrio cholerae strain PNUSAV001140 chromosome 2, complete sequence
193523	AGCATAACGCCCGCCTAAGGGGCTGGC	0.900682	3.56469	V. cholerae (LeGault et al. 2021)	AGCATAACGCCCGCCTAAGGGGCTGGC_92139	gi|2304775969|gb|CP104355.1|	100.0	25.0	0.0	0.0	3.0	27.0	597360.0	597336.0	0.006	50.1	2304775969.0	CP104355	1148544.0	666	Vibrio cholerae strain PNUSAV001140 chromosome 2, complete sequence
193524	AGCATAACGCCCGCCTAAGGGGCTGGC	0.900682	3.56469	V. cholerae (LeGault et al. 2021)	AGCATAACGCCCGCCTAAGGGGCTGGC_92139	gi|2304775969|gb|CP104355.1|	100.0	25.0	0.0	0.0	3.0	27.0	608303.0	608279.0	0.006	50.1	2304775969.0	CP104355	1148544.0	666	Vibrio cholerae strain PNUSAV001140 chromosome 2, complete sequence
193525	AGCATAACGCCCGCCTAAGGGGCTGGC	0.900682	3.56469	V. cholerae (LeGault et al. 2021)	AGCATAACGCCCGCCTAAGGGGCTGGC_92139	gi|2304775969|gb|CP104355.1|	100.0	25.0	0.0	0.0	1.0	25.0	610781.0	610757.0	0.006	50.1	2304775969.0	CP104355	1148544.0	666	Vibrio cholerae strain PNUSAV001140 chromosome 2, complete sequence
193526	AGCATAACGCCCGCCTAAGGGGCTGGC	0.900682	3.56469	V. cholerae (LeGault et al. 2021)	AGCATAACGCCCGCCTAAGGGGCTGGC_92139	gi|2304775969|gb|CP104355.1|	100.0	25.0	0.0	0.0	3.0	27.0	611417.0	611393.0	0.006	50.1	2304775969.0	CP104355	1148544.0	666	Vibrio cholerae strain PNUSAV001140 chromosome 2, complete sequence
193527	AGCATAACGCCCGCCTAAGGGGCTGGC	0.900682	3.56469	V. cholerae (LeGault et al. 2021)	AGCATAACGCCCGCCTAAGGGGCTGGC_92139	gi|2304775969|gb|CP104355.1|	100.0	25.0	0.0	0.0	1.0	25.0	615807.0	615783.0	0.006	50.1	2304775969.0	CP104355	1148544.0	666	Vibrio cholerae strain PNUSAV001140 chromosome 2, complete sequence
193528	AGCATAACGCCCGCCTAAGGGGCTGGC	0.900682	3.56469	V. cholerae (LeGault et al. 2021)	AGCATAACGCCCGCCTAAGGGGCTGGC_92139	gi|2304775969|gb|CP104355.1|	100.0	25.0	0.0	0.0	3.0	27.0	619027.0	619003.0	0.006	50.1	2304775969.0	CP104355	1148544.0	666	Vibrio cholerae strain PNUSAV001140 chromosome 2, complete sequence
193529	AGCATAACGCCCGCCTAAGGGGCTGGC	0.900682	3.56469	V. cholerae (LeGault et al. 2021)	AGCATAACGCCCGCCTAAGGGGCTGGC_92139	gi|2304775969|gb|CP104355.1|	100.0	25.0	0.0	0.0	3.0	27.0	621915.0	621891.0	0.006	50.1	2304775969.0	CP104355	1148544.0	666	Vibrio cholerae strain PNUSAV001140 chromosome 2, complete sequence
193530	AGCATAACGCCCGCCTAAGGGGCTGGC	0.900682	3.56469	V. cholerae (LeGault et al. 2021)	AGCATAACGCCCGCCTAAGGGGCTGGC_92139	gi|2304775969|gb|CP104355.1|	100.0	25.0	0.0	0.0	3.0	27.0	622983.0	622959.0	0.006	50.1	2304775969.0	CP104355	1148544.0	666	Vibrio cholerae strain PNUSAV001140 chromosome 2, complete sequence
193531	AGCATAACGCCCGCCTAAGGGGCTGGC	0.900682	3.56469	V. cholerae (LeGault et al. 2021)	AGCATAACGCCCGCCTAAGGGGCTGGC_92139	gi|2304775969|gb|CP104355.1|	100.0	25.0	0.0	0.0	3.0	27.0	623995.0	623971.0	0.006	50.1	2304775969.0	CP104355	1148544.0	666	Vibrio cholerae strain PNUSAV001140 chromosome 2, complete sequence
193532	AGCATAACGCCCGCCTAAGGGGCTGGC	0.900682	3.56469	V. cholerae (LeGault et al. 2021)	AGCATAACGCCCGCCTAAGGGGCTGGC_92139	gi|2304775969|gb|CP104355.1|	100.0	25.0	0.0	0.0	3.0	27.0	627216.0	627192.0	0.006	50.1	2304775969.0	CP104355	1148544.0	666	Vibrio cholerae strain PNUSAV001140 chromosome 2, complete sequence
193533	AGCATAACGCCCGCCTAAGGGGCTGGC	0.900682	3.56469	V. cholerae (LeGault et al. 2021)	AGCATAACGCCCGCCTAAGGGGCTGGC_92139	gi|2304775969|gb|CP104355.1|	100.0	25.0	0.0	0.0	3.0	27.0	630610.0	630586.0	0.006	50.1	2304775969.0	CP104355	1148544.0	666	Vibrio cholerae strain PNUSAV001140 chromosome 2, complete sequence
193534	AGCATAACGCCCGCCTAAGGGGCTGGC	0.900682	3.56469	V. cholerae (LeGault et al. 2021)	AGCATAACGCCCGCCTAAGGGGCTGGC_92139	gi|2304775969|gb|CP104355.1|	100.0	25.0	0.0	0.0	3.0	27.0	631093.0	631069.0	0.006	50.1	2304775969.0	CP104355	1148544.0	666	Vibrio cholerae strain PNUSAV001140 chromosome 2, complete sequence
193535	AGCATAACGCCCGCCTAAGGGGCTGGC	0.900682	3.56469	V. cholerae (LeGault et al. 2021)	AGCATAACGCCCGCCTAAGGGGCTGGC_92139	gi|2304775969|gb|CP104355.1|	100.0	25.0	0.0	0.0	1.0	25.0	634264.0	634240.0	0.006	50.1	2304775969.0	CP104355	1148544.0	666	Vibrio cholerae strain PNUSAV001140 chromosome 2, complete sequence
193536	AGCATAACGCCCGCCTAAGGGGCTGGC	0.900682	3.56469	V. cholerae (LeGault et al. 2021)	AGCATAACGCCCGCCTAAGGGGCTGGC_92139	gi|2304775969|gb|CP104355.1|	100.0	25.0	0.0	0.0	1.0	25.0	637571.0	637547.0	0.006	50.1	2304775969.0	CP104355	1148544.0	666	Vibrio cholerae strain PNUSAV001140 chromosome 2, complete sequence
193537	AGCATAACGCCCGCCTAAGGGGCTGGC	0.900682	3.56469	V. cholerae (LeGault et al. 2021)	AGCATAACGCCCGCCTAAGGGGCTGGC_92139	gi|2304775969|gb|CP104355.1|	100.0	25.0	0.0	0.0	3.0	27.0	639351.0	639327.0	0.006	50.1	2304775969.0	CP104355	1148544.0	666	Vibrio cholerae strain PNUSAV001140 chromosome 2, complete sequence
193538	AGCATAACGCCCGCCTAAGGGGCTGGC	0.900682	3.56469	V. cholerae (LeGault et al. 2021)	AGCATAACGCCCGCCTAAGGGGCTGGC_92139	gi|2304775969|gb|CP104355.1|	100.0	25.0	0.0	0.0	3.0	27.0	639860.0	639836.0	0.006	50.1	2304775969.0	CP104355	1148544.0	666	Vibrio cholerae strain PNUSAV001140 chromosome 2, complete sequence
193539	AGCATAACGCCCGCCTAAGGGGCTGGC	0.900682	3.56469	V. cholerae (LeGault et al. 2021)	AGCATAACGCCCGCCTAAGGGGCTGGC_92139	gi|2304775969|gb|CP104355.1|	100.0	25.0	0.0	0.0	3.0	27.0	652848.0	652824.0	0.006	50.1	2304775969.0	CP104355	1148544.0	666	Vibrio cholerae strain PNUSAV001140 chromosome 2, complete sequence
193540	AGCATAACGCCCGCCTAAGGGGCTGGC	0.900682	3.56469	V. cholerae (LeGault et al. 2021)	AGCATAACGCCCGCCTAAGGGGCTGGC_92139	gi|2304775969|gb|CP104355.1|	100.0	25.0	0.0	0.0	3.0	27.0	653988.0	653964.0	0.006	50.1	2304775969.0	CP104355	1148544.0	666	Vibrio cholerae strain PNUSAV001140 chromosome 2, complete sequence
193541	AGCATAACGCCCGCCTAAGGGGCTGGC	0.900682	3.56469	V. cholerae (LeGault et al. 2021)	AGCATAACGCCCGCCTAAGGGGCTGGC_92139	gi|2304775969|gb|CP104355.1|	100.0	25.0	0.0	0.0	3.0	27.0	655907.0	655883.0	0.006	50.1	2304775969.0	CP104355	1148544.0	666	Vibrio cholerae strain PNUSAV001140 chromosome 2, complete sequence
193542	AGCATAACGCCCGCCTAAGGGGCTGGC	0.900682	3.56469	V. cholerae (LeGault et al. 2021)	AGCATAACGCCCGCCTAAGGGGCTGGC_92139	gi|2304775969|gb|CP104355.1|	100.0	25.0	0.0	0.0	3.0	27.0	656688.0	656664.0	0.006	50.1	2304775969.0	CP104355	1148544.0	666	Vibrio cholerae strain PNUSAV001140 chromosome 2, complete sequence
193543	AGCATAACGCCCGCCTAAGGGGCTGGC	0.900682	3.56469	V. cholerae (LeGault et al. 2021)	AGCATAACGCCCGCCTAAGGGGCTGGC_92139	gi|2304775969|gb|CP104355.1|	100.0	25.0	0.0	0.0	3.0	27.0	660453.0	660429.0	0.006	50.1	2304775969.0	CP104355	1148544.0	666	Vibrio cholerae strain PNUSAV001140 chromosome 2, complete sequence
193544	AGCATAACGCCCGCCTAAGGGGCTGGC	0.900682	3.56469	V. cholerae (LeGault et al. 2021)	AGCATAACGCCCGCCTAAGGGGCTGGC_92139	gi|2304775969|gb|CP104355.1|	100.0	24.0	0.0	0.0	4.0	27.0	562648.0	562625.0	0.024	48.1	2304775969.0	CP104355	1148544.0	666	Vibrio cholerae strain PNUSAV001140 chromosome 2, complete sequence
193545	AGCATAACGCCCGCCTAAGGGGCTGGC	0.900682	3.56469	V. cholerae (LeGault et al. 2021)	AGCATAACGCCCGCCTAAGGGGCTGGC_92139	gi|2304775969|gb|CP104355.1|	100.0	24.0	0.0	0.0	2.0	25.0	578043.0	578020.0	0.024	48.1	2304775969.0	CP104355	1148544.0	666	Vibrio cholerae strain PNUSAV001140 chromosome 2, complete sequence
193546	AGCATAACGCCCGCCTAAGGGGCTGGC	0.900682	3.56469	V. cholerae (LeGault et al. 2021)	AGCATAACGCCCGCCTAAGGGGCTGGC_92139	gi|2304775969|gb|CP104355.1|	100.0	24.0	0.0	0.0	2.0	25.0	581580.0	581557.0	0.024	48.1	2304775969.0	CP104355	1148544.0	666	Vibrio cholerae strain PNUSAV001140 chromosome 2, complete sequence
193547	AGCATAACGCCCGCCTAAGGGGCTGGC	0.900682	3.56469	V. cholerae (LeGault et al. 2021)	AGCATAACGCCCGCCTAAGGGGCTGGC_92139	gi|2304775969|gb|CP104355.1|	100.0	24.0	0.0	0.0	2.0	25.0	586412.0	586389.0	0.024	48.1	2304775969.0	CP104355	1148544.0	666	Vibrio cholerae strain PNUSAV001140 chromosome 2, complete sequence
193548	AGCATAACGCCCGCCTAAGGGGCTGGC	0.900682	3.56469	V. cholerae (LeGault et al. 2021)	AGCATAACGCCCGCCTAAGGGGCTGGC_92139	gi|2304775969|gb|CP104355.1|	100.0	24.0	0.0	0.0	4.0	27.0	591830.0	591807.0	0.024	48.1	2304775969.0	CP104355	1148544.0	666	Vibrio cholerae strain PNUSAV001140 chromosome 2, complete sequence
193549	AGCATAACGCCCGCCTAAGGGGCTGGC	0.900682	3.56469	V. cholerae (LeGault et al. 2021)	AGCATAACGCCCGCCTAAGGGGCTGGC_92139	gi|2304775969|gb|CP104355.1|	100.0	24.0	0.0	0.0	2.0	25.0	592572.0	592549.0	0.024	48.1	2304775969.0	CP104355	1148544.0	666	Vibrio cholerae strain PNUSAV001140 chromosome 2, complete sequence
193550	AGCATAACGCCCGCCTAAGGGGCTGGC	0.900682	3.56469	V. cholerae (LeGault et al. 2021)	AGCATAACGCCCGCCTAAGGGGCTGGC_92139	gi|2304775969|gb|CP104355.1|	100.0	24.0	0.0	0.0	2.0	25.0	624475.0	624452.0	0.024	48.1	2304775969.0	CP104355	1148544.0	666	Vibrio cholerae strain PNUSAV001140 chromosome 2, complete sequence
193551	AGCATAACGCCCGCCTAAGGGGCTGGC	0.900682	3.56469	V. cholerae (LeGault et al. 2021)	AGCATAACGCCCGCCTAAGGGGCTGGC_92139	gi|2304775969|gb|CP104355.1|	100.0	24.0	0.0	0.0	4.0	27.0	626073.0	626050.0	0.024	48.1	2304775969.0	CP104355	1148544.0	666	Vibrio cholerae strain PNUSAV001140 chromosome 2, complete sequence
193552	AGCATAACGCCCGCCTAAGGGGCTGGC	0.900682	3.56469	V. cholerae (LeGault et al. 2021)	AGCATAACGCCCGCCTAAGGGGCTGGC_92139	gi|2304775969|gb|CP104355.1|	100.0	24.0	0.0	0.0	4.0	27.0	633008.0	632985.0	0.024	48.1	2304775969.0	CP104355	1148544.0	666	Vibrio cholerae strain PNUSAV001140 chromosome 2, complete sequence
193553	AGCATAACGCCCGCCTAAGGGGCTGGC	0.900682	3.56469	V. cholerae (LeGault et al. 2021)	AGCATAACGCCCGCCTAAGGGGCTGGC_92139	gi|2304775969|gb|CP104355.1|	100.0	24.0	0.0	0.0	2.0	25.0	638211.0	638188.0	0.024	48.1	2304775969.0	CP104355	1148544.0	666	Vibrio cholerae strain PNUSAV001140 chromosome 2, complete sequence
193554	AGCATAACGCCCGCCTAAGGGGCTGGC	0.900682	3.56469	V. cholerae (LeGault et al. 2021)	AGCATAACGCCCGCCTAAGGGGCTGGC_92139	gi|2288974260|gb|CP102928.1|	100.0	27.0	0.0	0.0	1.0	27.0	738497.0	738471.0	0.000383	54.0	2288974260.0	CP102928	1048941.0	666	Vibrio cholerae strain N1252 chromosome 2, complete sequence
193555	AGCATAACGCCCGCCTAAGGGGCTGGC	0.900682	3.56469	V. cholerae (LeGault et al. 2021)	AGCATAACGCCCGCCTAAGGGGCTGGC_92139	gi|2288974260|gb|CP102928.1|	100.0	27.0	0.0	0.0	1.0	27.0	740426.0	740400.0	0.000383	54.0	2288974260.0	CP102928	1048941.0	666	Vibrio cholerae strain N1252 chromosome 2, complete sequence
193556	AGCATAACGCCCGCCTAAGGGGCTGGC	0.900682	3.56469	V. cholerae (LeGault et al. 2021)	AGCATAACGCCCGCCTAAGGGGCTGGC_92139	gi|2288974260|gb|CP102928.1|	100.0	27.0	0.0	0.0	1.0	27.0	746790.0	746764.0	0.000383	54.0	2288974260.0	CP102928	1048941.0	666	Vibrio cholerae strain N1252 chromosome 2, complete sequence
193557	AGCATAACGCCCGCCTAAGGGGCTGGC	0.900682	3.56469	V. cholerae (LeGault et al. 2021)	AGCATAACGCCCGCCTAAGGGGCTGGC_92139	gi|2288974260|gb|CP102928.1|	100.0	27.0	0.0	0.0	1.0	27.0	776657.0	776631.0	0.000383	54.0	2288974260.0	CP102928	1048941.0	666	Vibrio cholerae strain N1252 chromosome 2, complete sequence
193558	AGCATAACGCCCGCCTAAGGGGCTGGC	0.900682	3.56469	V. cholerae (LeGault et al. 2021)	AGCATAACGCCCGCCTAAGGGGCTGGC_92139	gi|2288974260|gb|CP102928.1|	100.0	27.0	0.0	0.0	1.0	27.0	777294.0	777268.0	0.000383	54.0	2288974260.0	CP102928	1048941.0	666	Vibrio cholerae strain N1252 chromosome 2, complete sequence
193559	AGCATAACGCCCGCCTAAGGGGCTGGC	0.900682	3.56469	V. cholerae (LeGault et al. 2021)	AGCATAACGCCCGCCTAAGGGGCTGGC_92139	gi|2288974260|gb|CP102928.1|	100.0	27.0	0.0	0.0	1.0	27.0	795322.0	795296.0	0.000383	54.0	2288974260.0	CP102928	1048941.0	666	Vibrio cholerae strain N1252 chromosome 2, complete sequence
193560	AGCATAACGCCCGCCTAAGGGGCTGGC	0.900682	3.56469	V. cholerae (LeGault et al. 2021)	AGCATAACGCCCGCCTAAGGGGCTGGC_92139	gi|2288974260|gb|CP102928.1|	100.0	26.0	0.0	0.0	2.0	27.0	746276.0	746251.0	0.002	52.0	2288974260.0	CP102928	1048941.0	666	Vibrio cholerae strain N1252 chromosome 2, complete sequence
193561	AGCATAACGCCCGCCTAAGGGGCTGGC	0.900682	3.56469	V. cholerae (LeGault et al. 2021)	AGCATAACGCCCGCCTAAGGGGCTGGC_92139	gi|2288974260|gb|CP102928.1|	100.0	26.0	0.0	0.0	2.0	27.0	758754.0	758729.0	0.002	52.0	2288974260.0	CP102928	1048941.0	666	Vibrio cholerae strain N1252 chromosome 2, complete sequence
193562	AGCATAACGCCCGCCTAAGGGGCTGGC	0.900682	3.56469	V. cholerae (LeGault et al. 2021)	AGCATAACGCCCGCCTAAGGGGCTGGC_92139	gi|2288974260|gb|CP102928.1|	100.0	26.0	0.0	0.0	2.0	27.0	797945.0	797920.0	0.002	52.0	2288974260.0	CP102928	1048941.0	666	Vibrio cholerae strain N1252 chromosome 2, complete sequence
193563	AGCATAACGCCCGCCTAAGGGGCTGGC	0.900682	3.56469	V. cholerae (LeGault et al. 2021)	AGCATAACGCCCGCCTAAGGGGCTGGC_92139	gi|2288974260|gb|CP102928.1|	100.0	25.0	0.0	0.0	3.0	27.0	723095.0	723071.0	0.006	50.1	2288974260.0	CP102928	1048941.0	666	Vibrio cholerae strain N1252 chromosome 2, complete sequence
193564	AGCATAACGCCCGCCTAAGGGGCTGGC	0.900682	3.56469	V. cholerae (LeGault et al. 2021)	AGCATAACGCCCGCCTAAGGGGCTGGC_92139	gi|2288974260|gb|CP102928.1|	100.0	25.0	0.0	0.0	3.0	27.0	731287.0	731263.0	0.006	50.1	2288974260.0	CP102928	1048941.0	666	Vibrio cholerae strain N1252 chromosome 2, complete sequence
193565	AGCATAACGCCCGCCTAAGGGGCTGGC	0.900682	3.56469	V. cholerae (LeGault et al. 2021)	AGCATAACGCCCGCCTAAGGGGCTGGC_92139	gi|2288974260|gb|CP102928.1|	100.0	25.0	0.0	0.0	3.0	27.0	732330.0	732306.0	0.006	50.1	2288974260.0	CP102928	1048941.0	666	Vibrio cholerae strain N1252 chromosome 2, complete sequence
193566	AGCATAACGCCCGCCTAAGGGGCTGGC	0.900682	3.56469	V. cholerae (LeGault et al. 2021)	AGCATAACGCCCGCCTAAGGGGCTGGC_92139	gi|2288974260|gb|CP102928.1|	100.0	25.0	0.0	0.0	3.0	27.0	737121.0	737097.0	0.006	50.1	2288974260.0	CP102928	1048941.0	666	Vibrio cholerae strain N1252 chromosome 2, complete sequence
193567	AGCATAACGCCCGCCTAAGGGGCTGGC	0.900682	3.56469	V. cholerae (LeGault et al. 2021)	AGCATAACGCCCGCCTAAGGGGCTGGC_92139	gi|2288974260|gb|CP102928.1|	100.0	25.0	0.0	0.0	3.0	27.0	748076.0	748052.0	0.006	50.1	2288974260.0	CP102928	1048941.0	666	Vibrio cholerae strain N1252 chromosome 2, complete sequence
193568	AGCATAACGCCCGCCTAAGGGGCTGGC	0.900682	3.56469	V. cholerae (LeGault et al. 2021)	AGCATAACGCCCGCCTAAGGGGCTGGC_92139	gi|2288974260|gb|CP102928.1|	100.0	25.0	0.0	0.0	3.0	27.0	750264.0	750240.0	0.006	50.1	2288974260.0	CP102928	1048941.0	666	Vibrio cholerae strain N1252 chromosome 2, complete sequence
193569	AGCATAACGCCCGCCTAAGGGGCTGGC	0.900682	3.56469	V. cholerae (LeGault et al. 2021)	AGCATAACGCCCGCCTAAGGGGCTGGC_92139	gi|2288974260|gb|CP102928.1|	100.0	25.0	0.0	0.0	3.0	27.0	759481.0	759457.0	0.006	50.1	2288974260.0	CP102928	1048941.0	666	Vibrio cholerae strain N1252 chromosome 2, complete sequence
193570	AGCATAACGCCCGCCTAAGGGGCTGGC	0.900682	3.56469	V. cholerae (LeGault et al. 2021)	AGCATAACGCCCGCCTAAGGGGCTGGC_92139	gi|2288974260|gb|CP102928.1|	100.0	25.0	0.0	0.0	3.0	27.0	769665.0	769641.0	0.006	50.1	2288974260.0	CP102928	1048941.0	666	Vibrio cholerae strain N1252 chromosome 2, complete sequence
193571	AGCATAACGCCCGCCTAAGGGGCTGGC	0.900682	3.56469	V. cholerae (LeGault et al. 2021)	AGCATAACGCCCGCCTAAGGGGCTGGC_92139	gi|2288974260|gb|CP102928.1|	100.0	25.0	0.0	0.0	3.0	27.0	771244.0	771220.0	0.006	50.1	2288974260.0	CP102928	1048941.0	666	Vibrio cholerae strain N1252 chromosome 2, complete sequence
193572	AGCATAACGCCCGCCTAAGGGGCTGGC	0.900682	3.56469	V. cholerae (LeGault et al. 2021)	AGCATAACGCCCGCCTAAGGGGCTGGC_92139	gi|2288974260|gb|CP102928.1|	100.0	25.0	0.0	0.0	3.0	27.0	773013.0	772989.0	0.006	50.1	2288974260.0	CP102928	1048941.0	666	Vibrio cholerae strain N1252 chromosome 2, complete sequence
193573	AGCATAACGCCCGCCTAAGGGGCTGGC	0.900682	3.56469	V. cholerae (LeGault et al. 2021)	AGCATAACGCCCGCCTAAGGGGCTGGC_92139	gi|2288974260|gb|CP102928.1|	100.0	25.0	0.0	0.0	3.0	27.0	778448.0	778424.0	0.006	50.1	2288974260.0	CP102928	1048941.0	666	Vibrio cholerae strain N1252 chromosome 2, complete sequence
193574	AGCATAACGCCCGCCTAAGGGGCTGGC	0.900682	3.56469	V. cholerae (LeGault et al. 2021)	AGCATAACGCCCGCCTAAGGGGCTGGC_92139	gi|2288974260|gb|CP102928.1|	100.0	25.0	0.0	0.0	3.0	27.0	798468.0	798444.0	0.006	50.1	2288974260.0	CP102928	1048941.0	666	Vibrio cholerae strain N1252 chromosome 2, complete sequence
193575	AGCATAACGCCCGCCTAAGGGGCTGGC	0.900682	3.56469	V. cholerae (LeGault et al. 2021)	AGCATAACGCCCGCCTAAGGGGCTGGC_92139	gi|2288974260|gb|CP102928.1|	100.0	25.0	0.0	0.0	3.0	27.0	798977.0	798953.0	0.006	50.1	2288974260.0	CP102928	1048941.0	666	Vibrio cholerae strain N1252 chromosome 2, complete sequence
193576	AGCATAACGCCCGCCTAAGGGGCTGGC	0.900682	3.56469	V. cholerae (LeGault et al. 2021)	AGCATAACGCCCGCCTAAGGGGCTGGC_92139	gi|2288974260|gb|CP102928.1|	100.0	25.0	0.0	0.0	3.0	27.0	805252.0	805228.0	0.006	50.1	2288974260.0	CP102928	1048941.0	666	Vibrio cholerae strain N1252 chromosome 2, complete sequence
193577	AGCATAACGCCCGCCTAAGGGGCTGGC	0.900682	3.56469	V. cholerae (LeGault et al. 2021)	AGCATAACGCCCGCCTAAGGGGCTGGC_92139	gi|2288974260|gb|CP102928.1|	100.0	25.0	0.0	0.0	3.0	27.0	808607.0	808583.0	0.006	50.1	2288974260.0	CP102928	1048941.0	666	Vibrio cholerae strain N1252 chromosome 2, complete sequence
193578	AGCATAACGCCCGCCTAAGGGGCTGGC	0.900682	3.56469	V. cholerae (LeGault et al. 2021)	AGCATAACGCCCGCCTAAGGGGCTGGC_92139	gi|2288974260|gb|CP102928.1|	100.0	25.0	0.0	0.0	3.0	27.0	810908.0	810884.0	0.006	50.1	2288974260.0	CP102928	1048941.0	666	Vibrio cholerae strain N1252 chromosome 2, complete sequence
193579	AGCATAACGCCCGCCTAAGGGGCTGGC	0.900682	3.56469	V. cholerae (LeGault et al. 2021)	AGCATAACGCCCGCCTAAGGGGCTGGC_92139	gi|2288974260|gb|CP102928.1|	100.0	24.0	0.0	0.0	2.0	25.0	725319.0	725296.0	0.024	48.1	2288974260.0	CP102928	1048941.0	666	Vibrio cholerae strain N1252 chromosome 2, complete sequence
193580	AGCATAACGCCCGCCTAAGGGGCTGGC	0.900682	3.56469	V. cholerae (LeGault et al. 2021)	AGCATAACGCCCGCCTAAGGGGCTGGC_92139	gi|2288974260|gb|CP102928.1|	100.0	24.0	0.0	0.0	4.0	27.0	727727.0	727704.0	0.024	48.1	2288974260.0	CP102928	1048941.0	666	Vibrio cholerae strain N1252 chromosome 2, complete sequence
193581	AGCATAACGCCCGCCTAAGGGGCTGGC	0.900682	3.56469	V. cholerae (LeGault et al. 2021)	AGCATAACGCCCGCCTAAGGGGCTGGC_92139	gi|2288974260|gb|CP102928.1|	100.0	24.0	0.0	0.0	3.0	26.0	729975.0	729952.0	0.024	48.1	2288974260.0	CP102928	1048941.0	666	Vibrio cholerae strain N1252 chromosome 2, complete sequence
193582	AGCATAACGCCCGCCTAAGGGGCTGGC	0.900682	3.56469	V. cholerae (LeGault et al. 2021)	AGCATAACGCCCGCCTAAGGGGCTGGC_92139	gi|2288974260|gb|CP102928.1|	100.0	24.0	0.0	0.0	4.0	27.0	751055.0	751032.0	0.024	48.1	2288974260.0	CP102928	1048941.0	666	Vibrio cholerae strain N1252 chromosome 2, complete sequence
193583	AGCATAACGCCCGCCTAAGGGGCTGGC	0.900682	3.56469	V. cholerae (LeGault et al. 2021)	AGCATAACGCCCGCCTAAGGGGCTGGC_92139	gi|2288974260|gb|CP102928.1|	100.0	24.0	0.0	0.0	2.0	25.0	755050.0	755027.0	0.024	48.1	2288974260.0	CP102928	1048941.0	666	Vibrio cholerae strain N1252 chromosome 2, complete sequence
193584	AGCATAACGCCCGCCTAAGGGGCTGGC	0.900682	3.56469	V. cholerae (LeGault et al. 2021)	AGCATAACGCCCGCCTAAGGGGCTGGC_92139	gi|2288974260|gb|CP102928.1|	100.0	24.0	0.0	0.0	4.0	27.0	775266.0	775243.0	0.024	48.1	2288974260.0	CP102928	1048941.0	666	Vibrio cholerae strain N1252 chromosome 2, complete sequence
193585	AGCATAACGCCCGCCTAAGGGGCTGGC	0.900682	3.56469	V. cholerae (LeGault et al. 2021)	AGCATAACGCCCGCCTAAGGGGCTGGC_92139	gi|2288974260|gb|CP102928.1|	100.0	24.0	0.0	0.0	4.0	27.0	779804.0	779781.0	0.024	48.1	2288974260.0	CP102928	1048941.0	666	Vibrio cholerae strain N1252 chromosome 2, complete sequence
193586	AGCATAACGCCCGCCTAAGGGGCTGGC	0.900682	3.56469	V. cholerae (LeGault et al. 2021)	AGCATAACGCCCGCCTAAGGGGCTGGC_92139	gi|2288974260|gb|CP102928.1|	100.0	24.0	0.0	0.0	2.0	25.0	794843.0	794820.0	0.024	48.1	2288974260.0	CP102928	1048941.0	666	Vibrio cholerae strain N1252 chromosome 2, complete sequence
193587	AGCATAACGCCCGCCTAAGGGGCTGGC	0.900682	3.56469	V. cholerae (LeGault et al. 2021)	AGCATAACGCCCGCCTAAGGGGCTGGC_92139	gi|2288974260|gb|CP102928.1|	100.0	24.0	0.0	0.0	4.0	27.0	815564.0	815541.0	0.024	48.1	2288974260.0	CP102928	1048941.0	666	Vibrio cholerae strain N1252 chromosome 2, complete sequence
193588	AGCATAACGCCCGCCTAAGGGGCTGGC	0.900682	3.56469	V. cholerae (LeGault et al. 2021)	AGCATAACGCCCGCCTAAGGGGCTGGC_92139	gi|2288974260|gb|CP102928.1|	100.0	24.0	0.0	0.0	2.0	25.0	818369.0	818346.0	0.024	48.1	2288974260.0	CP102928	1048941.0	666	Vibrio cholerae strain N1252 chromosome 2, complete sequence
193589	AGCATAACGCCCGCCTAAGGGGCTGGC	0.900682	3.56469	V. cholerae (LeGault et al. 2021)	AGCATAACGCCCGCCTAAGGGGCTGGC_92139	gi|2217782298|dbj|AP023386.1|	100.0	27.0	0.0	0.0	1.0	27.0	418654.0	418628.0	0.000383	54.0	2217782298.0	AP023386	1165751.0	666	Vibrio cholerae O96 RIMD 2214334 DNA, chromosome 2, complete genome
193590	AGCATAACGCCCGCCTAAGGGGCTGGC	0.900682	3.56469	V. cholerae (LeGault et al. 2021)	AGCATAACGCCCGCCTAAGGGGCTGGC_92139	gi|2217782298|dbj|AP023386.1|	100.0	27.0	0.0	0.0	1.0	27.0	419740.0	419714.0	0.000383	54.0	2217782298.0	AP023386	1165751.0	666	Vibrio cholerae O96 RIMD 2214334 DNA, chromosome 2, complete genome
193591	AGCATAACGCCCGCCTAAGGGGCTGGC	0.900682	3.56469	V. cholerae (LeGault et al. 2021)	AGCATAACGCCCGCCTAAGGGGCTGGC_92139	gi|2217782298|dbj|AP023386.1|	100.0	27.0	0.0	0.0	1.0	27.0	425230.0	425204.0	0.000383	54.0	2217782298.0	AP023386	1165751.0	666	Vibrio cholerae O96 RIMD 2214334 DNA, chromosome 2, complete genome
193592	AGCATAACGCCCGCCTAAGGGGCTGGC	0.900682	3.56469	V. cholerae (LeGault et al. 2021)	AGCATAACGCCCGCCTAAGGGGCTGGC_92139	gi|2217782298|dbj|AP023386.1|	100.0	27.0	0.0	0.0	1.0	27.0	426335.0	426309.0	0.000383	54.0	2217782298.0	AP023386	1165751.0	666	Vibrio cholerae O96 RIMD 2214334 DNA, chromosome 2, complete genome
193593	AGCATAACGCCCGCCTAAGGGGCTGGC	0.900682	3.56469	V. cholerae (LeGault et al. 2021)	AGCATAACGCCCGCCTAAGGGGCTGGC_92139	gi|2217782298|dbj|AP023386.1|	100.0	27.0	0.0	0.0	1.0	27.0	466697.0	466671.0	0.000383	54.0	2217782298.0	AP023386	1165751.0	666	Vibrio cholerae O96 RIMD 2214334 DNA, chromosome 2, complete genome
193594	AGCATAACGCCCGCCTAAGGGGCTGGC	0.900682	3.56469	V. cholerae (LeGault et al. 2021)	AGCATAACGCCCGCCTAAGGGGCTGGC_92139	gi|2217782298|dbj|AP023386.1|	100.0	27.0	0.0	0.0	1.0	27.0	498735.0	498709.0	0.000383	54.0	2217782298.0	AP023386	1165751.0	666	Vibrio cholerae O96 RIMD 2214334 DNA, chromosome 2, complete genome
193595	AGCATAACGCCCGCCTAAGGGGCTGGC	0.900682	3.56469	V. cholerae (LeGault et al. 2021)	AGCATAACGCCCGCCTAAGGGGCTGGC_92139	gi|2217782298|dbj|AP023386.1|	100.0	26.0	0.0	0.0	2.0	27.0	413524.0	413499.0	0.002	52.0	2217782298.0	AP023386	1165751.0	666	Vibrio cholerae O96 RIMD 2214334 DNA, chromosome 2, complete genome
193596	AGCATAACGCCCGCCTAAGGGGCTGGC	0.900682	3.56469	V. cholerae (LeGault et al. 2021)	AGCATAACGCCCGCCTAAGGGGCTGGC_92139	gi|2217782298|dbj|AP023386.1|	100.0	26.0	0.0	0.0	2.0	27.0	428215.0	428190.0	0.002	52.0	2217782298.0	AP023386	1165751.0	666	Vibrio cholerae O96 RIMD 2214334 DNA, chromosome 2, complete genome
193597	AGCATAACGCCCGCCTAAGGGGCTGGC	0.900682	3.56469	V. cholerae (LeGault et al. 2021)	AGCATAACGCCCGCCTAAGGGGCTGGC_92139	gi|2217782298|dbj|AP023386.1|	100.0	26.0	0.0	0.0	2.0	27.0	437004.0	436979.0	0.002	52.0	2217782298.0	AP023386	1165751.0	666	Vibrio cholerae O96 RIMD 2214334 DNA, chromosome 2, complete genome
193598	AGCATAACGCCCGCCTAAGGGGCTGGC	0.900682	3.56469	V. cholerae (LeGault et al. 2021)	AGCATAACGCCCGCCTAAGGGGCTGGC_92139	gi|2217782298|dbj|AP023386.1|	100.0	26.0	0.0	0.0	2.0	27.0	462977.0	462952.0	0.002	52.0	2217782298.0	AP023386	1165751.0	666	Vibrio cholerae O96 RIMD 2214334 DNA, chromosome 2, complete genome
193599	AGCATAACGCCCGCCTAAGGGGCTGGC	0.900682	3.56469	V. cholerae (LeGault et al. 2021)	AGCATAACGCCCGCCTAAGGGGCTGGC_92139	gi|2217782298|dbj|AP023386.1|	100.0	26.0	0.0	0.0	2.0	27.0	489705.0	489680.0	0.002	52.0	2217782298.0	AP023386	1165751.0	666	Vibrio cholerae O96 RIMD 2214334 DNA, chromosome 2, complete genome
193600	AGCATAACGCCCGCCTAAGGGGCTGGC	0.900682	3.56469	V. cholerae (LeGault et al. 2021)	AGCATAACGCCCGCCTAAGGGGCTGGC_92139	gi|2217782298|dbj|AP023386.1|	100.0	26.0	0.0	0.0	2.0	27.0	504115.0	504090.0	0.002	52.0	2217782298.0	AP023386	1165751.0	666	Vibrio cholerae O96 RIMD 2214334 DNA, chromosome 2, complete genome
193601	AGCATAACGCCCGCCTAAGGGGCTGGC	0.900682	3.56469	V. cholerae (LeGault et al. 2021)	AGCATAACGCCCGCCTAAGGGGCTGGC_92139	gi|2217782298|dbj|AP023386.1|	100.0	26.0	0.0	0.0	2.0	27.0	832062.0	832037.0	0.002	52.0	2217782298.0	AP023386	1165751.0	666	Vibrio cholerae O96 RIMD 2214334 DNA, chromosome 2, complete genome
193602	AGCATAACGCCCGCCTAAGGGGCTGGC	0.900682	3.56469	V. cholerae (LeGault et al. 2021)	AGCATAACGCCCGCCTAAGGGGCTGGC_92139	gi|2217782298|dbj|AP023386.1|	100.0	25.0	0.0	0.0	3.0	27.0	412152.0	412128.0	0.006	50.1	2217782298.0	AP023386	1165751.0	666	Vibrio cholerae O96 RIMD 2214334 DNA, chromosome 2, complete genome
193603	AGCATAACGCCCGCCTAAGGGGCTGGC	0.900682	3.56469	V. cholerae (LeGault et al. 2021)	AGCATAACGCCCGCCTAAGGGGCTGGC_92139	gi|2217782298|dbj|AP023386.1|	100.0	25.0	0.0	0.0	3.0	27.0	419290.0	419266.0	0.006	50.1	2217782298.0	AP023386	1165751.0	666	Vibrio cholerae O96 RIMD 2214334 DNA, chromosome 2, complete genome
193604	AGCATAACGCCCGCCTAAGGGGCTGGC	0.900682	3.56469	V. cholerae (LeGault et al. 2021)	AGCATAACGCCCGCCTAAGGGGCTGGC_92139	gi|2217782298|dbj|AP023386.1|	100.0	25.0	0.0	0.0	3.0	27.0	423885.0	423861.0	0.006	50.1	2217782298.0	AP023386	1165751.0	666	Vibrio cholerae O96 RIMD 2214334 DNA, chromosome 2, complete genome
193605	AGCATAACGCCCGCCTAAGGGGCTGGC	0.900682	3.56469	V. cholerae (LeGault et al. 2021)	AGCATAACGCCCGCCTAAGGGGCTGGC_92139	gi|2217782298|dbj|AP023386.1|	100.0	25.0	0.0	0.0	3.0	27.0	424556.0	424532.0	0.006	50.1	2217782298.0	AP023386	1165751.0	666	Vibrio cholerae O96 RIMD 2214334 DNA, chromosome 2, complete genome
193606	AGCATAACGCCCGCCTAAGGGGCTGGC	0.900682	3.56469	V. cholerae (LeGault et al. 2021)	AGCATAACGCCCGCCTAAGGGGCTGGC_92139	gi|2217782298|dbj|AP023386.1|	100.0	25.0	0.0	0.0	3.0	27.0	438518.0	438494.0	0.006	50.1	2217782298.0	AP023386	1165751.0	666	Vibrio cholerae O96 RIMD 2214334 DNA, chromosome 2, complete genome
193607	AGCATAACGCCCGCCTAAGGGGCTGGC	0.900682	3.56469	V. cholerae (LeGault et al. 2021)	AGCATAACGCCCGCCTAAGGGGCTGGC_92139	gi|2217782298|dbj|AP023386.1|	100.0	25.0	0.0	0.0	3.0	27.0	445352.0	445328.0	0.006	50.1	2217782298.0	AP023386	1165751.0	666	Vibrio cholerae O96 RIMD 2214334 DNA, chromosome 2, complete genome
193608	AGCATAACGCCCGCCTAAGGGGCTGGC	0.900682	3.56469	V. cholerae (LeGault et al. 2021)	AGCATAACGCCCGCCTAAGGGGCTGGC_92139	gi|2217782298|dbj|AP023386.1|	100.0	25.0	0.0	0.0	3.0	27.0	446154.0	446130.0	0.006	50.1	2217782298.0	AP023386	1165751.0	666	Vibrio cholerae O96 RIMD 2214334 DNA, chromosome 2, complete genome
193609	AGCATAACGCCCGCCTAAGGGGCTGGC	0.900682	3.56469	V. cholerae (LeGault et al. 2021)	AGCATAACGCCCGCCTAAGGGGCTGGC_92139	gi|2217782298|dbj|AP023386.1|	100.0	25.0	0.0	0.0	3.0	27.0	448692.0	448668.0	0.006	50.1	2217782298.0	AP023386	1165751.0	666	Vibrio cholerae O96 RIMD 2214334 DNA, chromosome 2, complete genome
193610	AGCATAACGCCCGCCTAAGGGGCTGGC	0.900682	3.56469	V. cholerae (LeGault et al. 2021)	AGCATAACGCCCGCCTAAGGGGCTGGC_92139	gi|2217782298|dbj|AP023386.1|	100.0	25.0	0.0	0.0	3.0	27.0	449696.0	449672.0	0.006	50.1	2217782298.0	AP023386	1165751.0	666	Vibrio cholerae O96 RIMD 2214334 DNA, chromosome 2, complete genome
193611	AGCATAACGCCCGCCTAAGGGGCTGGC	0.900682	3.56469	V. cholerae (LeGault et al. 2021)	AGCATAACGCCCGCCTAAGGGGCTGGC_92139	gi|2217782298|dbj|AP023386.1|	100.0	25.0	0.0	0.0	3.0	27.0	452750.0	452726.0	0.006	50.1	2217782298.0	AP023386	1165751.0	666	Vibrio cholerae O96 RIMD 2214334 DNA, chromosome 2, complete genome
193612	AGCATAACGCCCGCCTAAGGGGCTGGC	0.900682	3.56469	V. cholerae (LeGault et al. 2021)	AGCATAACGCCCGCCTAAGGGGCTGGC_92139	gi|2217782298|dbj|AP023386.1|	100.0	25.0	0.0	0.0	3.0	27.0	454127.0	454103.0	0.006	50.1	2217782298.0	AP023386	1165751.0	666	Vibrio cholerae O96 RIMD 2214334 DNA, chromosome 2, complete genome
193613	AGCATAACGCCCGCCTAAGGGGCTGGC	0.900682	3.56469	V. cholerae (LeGault et al. 2021)	AGCATAACGCCCGCCTAAGGGGCTGGC_92139	gi|2217782298|dbj|AP023386.1|	100.0	25.0	0.0	0.0	3.0	27.0	455334.0	455310.0	0.006	50.1	2217782298.0	AP023386	1165751.0	666	Vibrio cholerae O96 RIMD 2214334 DNA, chromosome 2, complete genome
193614	AGCATAACGCCCGCCTAAGGGGCTGGC	0.900682	3.56469	V. cholerae (LeGault et al. 2021)	AGCATAACGCCCGCCTAAGGGGCTGGC_92139	gi|2217782298|dbj|AP023386.1|	100.0	25.0	0.0	0.0	1.0	25.0	459127.0	459103.0	0.006	50.1	2217782298.0	AP023386	1165751.0	666	Vibrio cholerae O96 RIMD 2214334 DNA, chromosome 2, complete genome
193615	AGCATAACGCCCGCCTAAGGGGCTGGC	0.900682	3.56469	V. cholerae (LeGault et al. 2021)	AGCATAACGCCCGCCTAAGGGGCTGGC_92139	gi|2217782298|dbj|AP023386.1|	100.0	25.0	0.0	0.0	1.0	25.0	459764.0	459740.0	0.006	50.1	2217782298.0	AP023386	1165751.0	666	Vibrio cholerae O96 RIMD 2214334 DNA, chromosome 2, complete genome
193616	AGCATAACGCCCGCCTAAGGGGCTGGC	0.900682	3.56469	V. cholerae (LeGault et al. 2021)	AGCATAACGCCCGCCTAAGGGGCTGGC_92139	gi|2217782298|dbj|AP023386.1|	100.0	25.0	0.0	0.0	3.0	27.0	468590.0	468566.0	0.006	50.1	2217782298.0	AP023386	1165751.0	666	Vibrio cholerae O96 RIMD 2214334 DNA, chromosome 2, complete genome
193617	AGCATAACGCCCGCCTAAGGGGCTGGC	0.900682	3.56469	V. cholerae (LeGault et al. 2021)	AGCATAACGCCCGCCTAAGGGGCTGGC_92139	gi|2217782298|dbj|AP023386.1|	100.0	25.0	0.0	0.0	3.0	27.0	478459.0	478435.0	0.006	50.1	2217782298.0	AP023386	1165751.0	666	Vibrio cholerae O96 RIMD 2214334 DNA, chromosome 2, complete genome
193618	AGCATAACGCCCGCCTAAGGGGCTGGC	0.900682	3.56469	V. cholerae (LeGault et al. 2021)	AGCATAACGCCCGCCTAAGGGGCTGGC_92139	gi|2217782298|dbj|AP023386.1|	100.0	25.0	0.0	0.0	3.0	27.0	479598.0	479574.0	0.006	50.1	2217782298.0	AP023386	1165751.0	666	Vibrio cholerae O96 RIMD 2214334 DNA, chromosome 2, complete genome
193619	AGCATAACGCCCGCCTAAGGGGCTGGC	0.900682	3.56469	V. cholerae (LeGault et al. 2021)	AGCATAACGCCCGCCTAAGGGGCTGGC_92139	gi|2217782298|dbj|AP023386.1|	100.0	25.0	0.0	0.0	3.0	27.0	480603.0	480579.0	0.006	50.1	2217782298.0	AP023386	1165751.0	666	Vibrio cholerae O96 RIMD 2214334 DNA, chromosome 2, complete genome
193620	AGCATAACGCCCGCCTAAGGGGCTGGC	0.900682	3.56469	V. cholerae (LeGault et al. 2021)	AGCATAACGCCCGCCTAAGGGGCTGGC_92139	gi|2217782298|dbj|AP023386.1|	100.0	25.0	0.0	0.0	3.0	27.0	488313.0	488289.0	0.006	50.1	2217782298.0	AP023386	1165751.0	666	Vibrio cholerae O96 RIMD 2214334 DNA, chromosome 2, complete genome
193621	AGCATAACGCCCGCCTAAGGGGCTGGC	0.900682	3.56469	V. cholerae (LeGault et al. 2021)	AGCATAACGCCCGCCTAAGGGGCTGGC_92139	gi|2217782298|dbj|AP023386.1|	100.0	25.0	0.0	0.0	3.0	27.0	488868.0	488844.0	0.006	50.1	2217782298.0	AP023386	1165751.0	666	Vibrio cholerae O96 RIMD 2214334 DNA, chromosome 2, complete genome
193622	AGCATAACGCCCGCCTAAGGGGCTGGC	0.900682	3.56469	V. cholerae (LeGault et al. 2021)	AGCATAACGCCCGCCTAAGGGGCTGGC_92139	gi|2217782298|dbj|AP023386.1|	100.0	25.0	0.0	0.0	1.0	25.0	493268.0	493244.0	0.006	50.1	2217782298.0	AP023386	1165751.0	666	Vibrio cholerae O96 RIMD 2214334 DNA, chromosome 2, complete genome
193623	AGCATAACGCCCGCCTAAGGGGCTGGC	0.900682	3.56469	V. cholerae (LeGault et al. 2021)	AGCATAACGCCCGCCTAAGGGGCTGGC_92139	gi|2217782298|dbj|AP023386.1|	100.0	25.0	0.0	0.0	3.0	27.0	493904.0	493880.0	0.006	50.1	2217782298.0	AP023386	1165751.0	666	Vibrio cholerae O96 RIMD 2214334 DNA, chromosome 2, complete genome
193624	AGCATAACGCCCGCCTAAGGGGCTGGC	0.900682	3.56469	V. cholerae (LeGault et al. 2021)	AGCATAACGCCCGCCTAAGGGGCTGGC_92139	gi|2217782298|dbj|AP023386.1|	100.0	25.0	0.0	0.0	3.0	27.0	495374.0	495350.0	0.006	50.1	2217782298.0	AP023386	1165751.0	666	Vibrio cholerae O96 RIMD 2214334 DNA, chromosome 2, complete genome
193625	AGCATAACGCCCGCCTAAGGGGCTGGC	0.900682	3.56469	V. cholerae (LeGault et al. 2021)	AGCATAACGCCCGCCTAAGGGGCTGGC_92139	gi|2217782298|dbj|AP023386.1|	100.0	25.0	0.0	0.0	3.0	27.0	496045.0	496021.0	0.006	50.1	2217782298.0	AP023386	1165751.0	666	Vibrio cholerae O96 RIMD 2214334 DNA, chromosome 2, complete genome
193626	AGCATAACGCCCGCCTAAGGGGCTGGC	0.900682	3.56469	V. cholerae (LeGault et al. 2021)	AGCATAACGCCCGCCTAAGGGGCTGGC_92139	gi|2217782298|dbj|AP023386.1|	100.0	25.0	0.0	0.0	3.0	27.0	505436.0	505412.0	0.006	50.1	2217782298.0	AP023386	1165751.0	666	Vibrio cholerae O96 RIMD 2214334 DNA, chromosome 2, complete genome
193627	AGCATAACGCCCGCCTAAGGGGCTGGC	0.900682	3.56469	V. cholerae (LeGault et al. 2021)	AGCATAACGCCCGCCTAAGGGGCTGGC_92139	gi|2217782298|dbj|AP023386.1|	100.0	25.0	0.0	0.0	3.0	27.0	510781.0	510757.0	0.006	50.1	2217782298.0	AP023386	1165751.0	666	Vibrio cholerae O96 RIMD 2214334 DNA, chromosome 2, complete genome
193628	AGCATAACGCCCGCCTAAGGGGCTGGC	0.900682	3.56469	V. cholerae (LeGault et al. 2021)	AGCATAACGCCCGCCTAAGGGGCTGGC_92139	gi|2217782298|dbj|AP023386.1|	100.0	25.0	0.0	0.0	3.0	27.0	511376.0	511352.0	0.006	50.1	2217782298.0	AP023386	1165751.0	666	Vibrio cholerae O96 RIMD 2214334 DNA, chromosome 2, complete genome
193629	AGCATAACGCCCGCCTAAGGGGCTGGC	0.900682	3.56469	V. cholerae (LeGault et al. 2021)	AGCATAACGCCCGCCTAAGGGGCTGGC_92139	gi|2217782298|dbj|AP023386.1|	100.0	25.0	0.0	0.0	3.0	27.0	511872.0	511848.0	0.006	50.1	2217782298.0	AP023386	1165751.0	666	Vibrio cholerae O96 RIMD 2214334 DNA, chromosome 2, complete genome
193630	AGCATAACGCCCGCCTAAGGGGCTGGC	0.900682	3.56469	V. cholerae (LeGault et al. 2021)	AGCATAACGCCCGCCTAAGGGGCTGGC_92139	gi|2217782298|dbj|AP023386.1|	100.0	25.0	0.0	0.0	3.0	27.0	512368.0	512344.0	0.006	50.1	2217782298.0	AP023386	1165751.0	666	Vibrio cholerae O96 RIMD 2214334 DNA, chromosome 2, complete genome
193631	AGCATAACGCCCGCCTAAGGGGCTGGC	0.900682	3.56469	V. cholerae (LeGault et al. 2021)	AGCATAACGCCCGCCTAAGGGGCTGGC_92139	gi|2217782298|dbj|AP023386.1|	100.0	25.0	0.0	0.0	3.0	27.0	513566.0	513542.0	0.006	50.1	2217782298.0	AP023386	1165751.0	666	Vibrio cholerae O96 RIMD 2214334 DNA, chromosome 2, complete genome
193632	AGCATAACGCCCGCCTAAGGGGCTGGC	0.900682	3.56469	V. cholerae (LeGault et al. 2021)	AGCATAACGCCCGCCTAAGGGGCTGGC_92139	gi|2217782298|dbj|AP023386.1|	100.0	25.0	0.0	0.0	3.0	27.0	838904.0	838880.0	0.006	50.1	2217782298.0	AP023386	1165751.0	666	Vibrio cholerae O96 RIMD 2214334 DNA, chromosome 2, complete genome
193633	AGCATAACGCCCGCCTAAGGGGCTGGC	0.900682	3.56469	V. cholerae (LeGault et al. 2021)	AGCATAACGCCCGCCTAAGGGGCTGGC_92139	gi|2217782298|dbj|AP023386.1|	100.0	25.0	0.0	0.0	1.0	25.0	840546.0	840522.0	0.006	50.1	2217782298.0	AP023386	1165751.0	666	Vibrio cholerae O96 RIMD 2214334 DNA, chromosome 2, complete genome
193634	AGCATAACGCCCGCCTAAGGGGCTGGC	0.900682	3.56469	V. cholerae (LeGault et al. 2021)	AGCATAACGCCCGCCTAAGGGGCTGGC_92139	gi|2217782298|dbj|AP023386.1|	100.0	24.0	0.0	0.0	4.0	27.0	408722.0	408699.0	0.024	48.1	2217782298.0	AP023386	1165751.0	666	Vibrio cholerae O96 RIMD 2214334 DNA, chromosome 2, complete genome
193635	AGCATAACGCCCGCCTAAGGGGCTGGC	0.900682	3.56469	V. cholerae (LeGault et al. 2021)	AGCATAACGCCCGCCTAAGGGGCTGGC_92139	gi|2217782298|dbj|AP023386.1|	100.0	24.0	0.0	0.0	4.0	27.0	415723.0	415700.0	0.024	48.1	2217782298.0	AP023386	1165751.0	666	Vibrio cholerae O96 RIMD 2214334 DNA, chromosome 2, complete genome
193636	AGCATAACGCCCGCCTAAGGGGCTGGC	0.900682	3.56469	V. cholerae (LeGault et al. 2021)	AGCATAACGCCCGCCTAAGGGGCTGGC_92139	gi|2217782298|dbj|AP023386.1|	100.0	24.0	0.0	0.0	4.0	27.0	417009.0	416986.0	0.024	48.1	2217782298.0	AP023386	1165751.0	666	Vibrio cholerae O96 RIMD 2214334 DNA, chromosome 2, complete genome
193637	AGCATAACGCCCGCCTAAGGGGCTGGC	0.900682	3.56469	V. cholerae (LeGault et al. 2021)	AGCATAACGCCCGCCTAAGGGGCTGGC_92139	gi|2217782298|dbj|AP023386.1|	100.0	24.0	0.0	0.0	4.0	27.0	443148.0	443125.0	0.024	48.1	2217782298.0	AP023386	1165751.0	666	Vibrio cholerae O96 RIMD 2214334 DNA, chromosome 2, complete genome
193638	AGCATAACGCCCGCCTAAGGGGCTGGC	0.900682	3.56469	V. cholerae (LeGault et al. 2021)	AGCATAACGCCCGCCTAAGGGGCTGGC_92139	gi|2217782298|dbj|AP023386.1|	100.0	24.0	0.0	0.0	4.0	27.0	460231.0	460208.0	0.024	48.1	2217782298.0	AP023386	1165751.0	666	Vibrio cholerae O96 RIMD 2214334 DNA, chromosome 2, complete genome
193639	AGCATAACGCCCGCCTAAGGGGCTGGC	0.900682	3.56469	V. cholerae (LeGault et al. 2021)	AGCATAACGCCCGCCTAAGGGGCTGGC_92139	gi|2217782298|dbj|AP023386.1|	100.0	24.0	0.0	0.0	4.0	27.0	463573.0	463550.0	0.024	48.1	2217782298.0	AP023386	1165751.0	666	Vibrio cholerae O96 RIMD 2214334 DNA, chromosome 2, complete genome
193640	AGCATAACGCCCGCCTAAGGGGCTGGC	0.900682	3.56469	V. cholerae (LeGault et al. 2021)	AGCATAACGCCCGCCTAAGGGGCTGGC_92139	gi|2217782298|dbj|AP023386.1|	100.0	24.0	0.0	0.0	4.0	27.0	464988.0	464965.0	0.024	48.1	2217782298.0	AP023386	1165751.0	666	Vibrio cholerae O96 RIMD 2214334 DNA, chromosome 2, complete genome
193641	AGCATAACGCCCGCCTAAGGGGCTGGC	0.900682	3.56469	V. cholerae (LeGault et al. 2021)	AGCATAACGCCCGCCTAAGGGGCTGGC_92139	gi|2217782298|dbj|AP023386.1|	100.0	24.0	0.0	0.0	4.0	27.0	467867.0	467844.0	0.024	48.1	2217782298.0	AP023386	1165751.0	666	Vibrio cholerae O96 RIMD 2214334 DNA, chromosome 2, complete genome
193642	AGCATAACGCCCGCCTAAGGGGCTGGC	0.900682	3.56469	V. cholerae (LeGault et al. 2021)	AGCATAACGCCCGCCTAAGGGGCTGGC_92139	gi|2217782298|dbj|AP023386.1|	100.0	24.0	0.0	0.0	4.0	27.0	471667.0	471644.0	0.024	48.1	2217782298.0	AP023386	1165751.0	666	Vibrio cholerae O96 RIMD 2214334 DNA, chromosome 2, complete genome
193643	AGCATAACGCCCGCCTAAGGGGCTGGC	0.900682	3.56469	V. cholerae (LeGault et al. 2021)	AGCATAACGCCCGCCTAAGGGGCTGGC_92139	gi|2217782298|dbj|AP023386.1|	100.0	24.0	0.0	0.0	4.0	27.0	473744.0	473721.0	0.024	48.1	2217782298.0	AP023386	1165751.0	666	Vibrio cholerae O96 RIMD 2214334 DNA, chromosome 2, complete genome
193644	AGCATAACGCCCGCCTAAGGGGCTGGC	0.900682	3.56469	V. cholerae (LeGault et al. 2021)	AGCATAACGCCCGCCTAAGGGGCTGGC_92139	gi|2217782298|dbj|AP023386.1|	100.0	24.0	0.0	0.0	4.0	27.0	475091.0	475068.0	0.024	48.1	2217782298.0	AP023386	1165751.0	666	Vibrio cholerae O96 RIMD 2214334 DNA, chromosome 2, complete genome
193645	AGCATAACGCCCGCCTAAGGGGCTGGC	0.900682	3.56469	V. cholerae (LeGault et al. 2021)	AGCATAACGCCCGCCTAAGGGGCTGGC_92139	gi|2217782298|dbj|AP023386.1|	100.0	24.0	0.0	0.0	2.0	25.0	484752.0	484729.0	0.024	48.1	2217782298.0	AP023386	1165751.0	666	Vibrio cholerae O96 RIMD 2214334 DNA, chromosome 2, complete genome
193646	AGCATAACGCCCGCCTAAGGGGCTGGC	0.900682	3.56469	V. cholerae (LeGault et al. 2021)	AGCATAACGCCCGCCTAAGGGGCTGGC_92139	gi|2217782298|dbj|AP023386.1|	100.0	24.0	0.0	0.0	4.0	27.0	490670.0	490647.0	0.024	48.1	2217782298.0	AP023386	1165751.0	666	Vibrio cholerae O96 RIMD 2214334 DNA, chromosome 2, complete genome
193647	AGCATAACGCCCGCCTAAGGGGCTGGC	0.900682	3.56469	V. cholerae (LeGault et al. 2021)	AGCATAACGCCCGCCTAAGGGGCTGGC_92139	gi|2217782298|dbj|AP023386.1|	100.0	24.0	0.0	0.0	4.0	27.0	494595.0	494572.0	0.024	48.1	2217782298.0	AP023386	1165751.0	666	Vibrio cholerae O96 RIMD 2214334 DNA, chromosome 2, complete genome
193648	AGCATAACGCCCGCCTAAGGGGCTGGC	0.900682	3.56469	V. cholerae (LeGault et al. 2021)	AGCATAACGCCCGCCTAAGGGGCTGGC_92139	gi|2217782298|dbj|AP023386.1|	100.0	24.0	0.0	0.0	4.0	27.0	497816.0	497793.0	0.024	48.1	2217782298.0	AP023386	1165751.0	666	Vibrio cholerae O96 RIMD 2214334 DNA, chromosome 2, complete genome
193649	AGCATAACGCCCGCCTAAGGGGCTGGC	0.900682	3.56469	V. cholerae (LeGault et al. 2021)	AGCATAACGCCCGCCTAAGGGGCTGGC_92139	gi|2217782298|dbj|AP023386.1|	100.0	24.0	0.0	0.0	2.0	25.0	499372.0	499349.0	0.024	48.1	2217782298.0	AP023386	1165751.0	666	Vibrio cholerae O96 RIMD 2214334 DNA, chromosome 2, complete genome
193650	AGCATAACGCCCGCCTAAGGGGCTGGC	0.900682	3.56469	V. cholerae (LeGault et al. 2021)	AGCATAACGCCCGCCTAAGGGGCTGGC_92139	gi|2217782298|dbj|AP023386.1|	100.0	24.0	0.0	0.0	4.0	27.0	834407.0	834384.0	0.024	48.1	2217782298.0	AP023386	1165751.0	666	Vibrio cholerae O96 RIMD 2214334 DNA, chromosome 2, complete genome
193651	AGCATAACGCCCGCCTAAGGGGCTGGC	0.900682	3.56469	V. cholerae (LeGault et al. 2021)	AGCATAACGCCCGCCTAAGGGGCTGGC_92139	gi|2217782298|dbj|AP023386.1|	100.0	24.0	0.0	0.0	2.0	25.0	837438.0	837415.0	0.024	48.1	2217782298.0	AP023386	1165751.0	666	Vibrio cholerae O96 RIMD 2214334 DNA, chromosome 2, complete genome
193652	AGCATAACGCCCGCCTAAGGGGCTGGC	0.900682	3.56469	V. cholerae (LeGault et al. 2021)	AGCATAACGCCCGCCTAAGGGGCTGGC_92139	gi|2217782298|dbj|AP023386.1|	100.0	24.0	0.0	0.0	2.0	25.0	844608.0	844585.0	0.024	48.1	2217782298.0	AP023386	1165751.0	666	Vibrio cholerae O96 RIMD 2214334 DNA, chromosome 2, complete genome
193653	AGCATAACGCCCGCCTAAGGGGCTGGC	0.900682	3.56469	V. cholerae (LeGault et al. 2021)	AGCATAACGCCCGCCTAAGGGGCTGGC_92139	gi|2217778649|dbj|AP023384.1|	100.0	27.0	0.0	0.0	1.0	27.0	316516.0	316490.0	0.000383	54.0	2217778649.0	AP023384	1007849.0	666	Vibrio cholerae O77 RIMD 2214315 DNA, chromosome 2, complete genome
193654	AGCATAACGCCCGCCTAAGGGGCTGGC	0.900682	3.56469	V. cholerae (LeGault et al. 2021)	AGCATAACGCCCGCCTAAGGGGCTGGC_92139	gi|2217778649|dbj|AP023384.1|	100.0	27.0	0.0	0.0	1.0	27.0	398304.0	398278.0	0.000383	54.0	2217778649.0	AP023384	1007849.0	666	Vibrio cholerae O77 RIMD 2214315 DNA, chromosome 2, complete genome
193655	AGCATAACGCCCGCCTAAGGGGCTGGC	0.900682	3.56469	V. cholerae (LeGault et al. 2021)	AGCATAACGCCCGCCTAAGGGGCTGGC_92139	gi|2217778649|dbj|AP023384.1|	100.0	26.0	0.0	0.0	2.0	27.0	373766.0	373741.0	0.002	52.0	2217778649.0	AP023384	1007849.0	666	Vibrio cholerae O77 RIMD 2214315 DNA, chromosome 2, complete genome
193656	AGCATAACGCCCGCCTAAGGGGCTGGC	0.900682	3.56469	V. cholerae (LeGault et al. 2021)	AGCATAACGCCCGCCTAAGGGGCTGGC_92139	gi|2217778649|dbj|AP023384.1|	100.0	26.0	0.0	0.0	2.0	27.0	400937.0	400912.0	0.002	52.0	2217778649.0	AP023384	1007849.0	666	Vibrio cholerae O77 RIMD 2214315 DNA, chromosome 2, complete genome
193657	AGCATAACGCCCGCCTAAGGGGCTGGC	0.900682	3.56469	V. cholerae (LeGault et al. 2021)	AGCATAACGCCCGCCTAAGGGGCTGGC_92139	gi|2217778649|dbj|AP023384.1|	100.0	26.0	0.0	0.0	2.0	27.0	408671.0	408646.0	0.002	52.0	2217778649.0	AP023384	1007849.0	666	Vibrio cholerae O77 RIMD 2214315 DNA, chromosome 2, complete genome
193658	AGCATAACGCCCGCCTAAGGGGCTGGC	0.900682	3.56469	V. cholerae (LeGault et al. 2021)	AGCATAACGCCCGCCTAAGGGGCTGGC_92139	gi|2217778649|dbj|AP023384.1|	100.0	25.0	0.0	0.0	3.0	27.0	318088.0	318064.0	0.006	50.1	2217778649.0	AP023384	1007849.0	666	Vibrio cholerae O77 RIMD 2214315 DNA, chromosome 2, complete genome
193659	AGCATAACGCCCGCCTAAGGGGCTGGC	0.900682	3.56469	V. cholerae (LeGault et al. 2021)	AGCATAACGCCCGCCTAAGGGGCTGGC_92139	gi|2217778649|dbj|AP023384.1|	100.0	25.0	0.0	0.0	3.0	27.0	344253.0	344229.0	0.006	50.1	2217778649.0	AP023384	1007849.0	666	Vibrio cholerae O77 RIMD 2214315 DNA, chromosome 2, complete genome
193660	AGCATAACGCCCGCCTAAGGGGCTGGC	0.900682	3.56469	V. cholerae (LeGault et al. 2021)	AGCATAACGCCCGCCTAAGGGGCTGGC_92139	gi|2217778649|dbj|AP023384.1|	100.0	25.0	0.0	0.0	3.0	27.0	344781.0	344757.0	0.006	50.1	2217778649.0	AP023384	1007849.0	666	Vibrio cholerae O77 RIMD 2214315 DNA, chromosome 2, complete genome
193661	AGCATAACGCCCGCCTAAGGGGCTGGC	0.900682	3.56469	V. cholerae (LeGault et al. 2021)	AGCATAACGCCCGCCTAAGGGGCTGGC_92139	gi|2217778649|dbj|AP023384.1|	100.0	25.0	0.0	0.0	3.0	27.0	350901.0	350877.0	0.006	50.1	2217778649.0	AP023384	1007849.0	666	Vibrio cholerae O77 RIMD 2214315 DNA, chromosome 2, complete genome
193662	AGCATAACGCCCGCCTAAGGGGCTGGC	0.900682	3.56469	V. cholerae (LeGault et al. 2021)	AGCATAACGCCCGCCTAAGGGGCTGGC_92139	gi|2217778649|dbj|AP023384.1|	100.0	25.0	0.0	0.0	3.0	27.0	353779.0	353755.0	0.006	50.1	2217778649.0	AP023384	1007849.0	666	Vibrio cholerae O77 RIMD 2214315 DNA, chromosome 2, complete genome
193663	AGCATAACGCCCGCCTAAGGGGCTGGC	0.900682	3.56469	V. cholerae (LeGault et al. 2021)	AGCATAACGCCCGCCTAAGGGGCTGGC_92139	gi|2217778649|dbj|AP023384.1|	100.0	25.0	0.0	0.0	3.0	27.0	354291.0	354267.0	0.006	50.1	2217778649.0	AP023384	1007849.0	666	Vibrio cholerae O77 RIMD 2214315 DNA, chromosome 2, complete genome
193664	AGCATAACGCCCGCCTAAGGGGCTGGC	0.900682	3.56469	V. cholerae (LeGault et al. 2021)	AGCATAACGCCCGCCTAAGGGGCTGGC_92139	gi|2217778649|dbj|AP023384.1|	100.0	25.0	0.0	0.0	3.0	27.0	356892.0	356868.0	0.006	50.1	2217778649.0	AP023384	1007849.0	666	Vibrio cholerae O77 RIMD 2214315 DNA, chromosome 2, complete genome
193665	AGCATAACGCCCGCCTAAGGGGCTGGC	0.900682	3.56469	V. cholerae (LeGault et al. 2021)	AGCATAACGCCCGCCTAAGGGGCTGGC_92139	gi|2217778649|dbj|AP023384.1|	100.0	25.0	0.0	0.0	1.0	25.0	368105.0	368081.0	0.006	50.1	2217778649.0	AP023384	1007849.0	666	Vibrio cholerae O77 RIMD 2214315 DNA, chromosome 2, complete genome
193666	AGCATAACGCCCGCCTAAGGGGCTGGC	0.900682	3.56469	V. cholerae (LeGault et al. 2021)	AGCATAACGCCCGCCTAAGGGGCTGGC_92139	gi|2217778649|dbj|AP023384.1|	100.0	25.0	0.0	0.0	3.0	27.0	372862.0	372838.0	0.006	50.1	2217778649.0	AP023384	1007849.0	666	Vibrio cholerae O77 RIMD 2214315 DNA, chromosome 2, complete genome
193667	AGCATAACGCCCGCCTAAGGGGCTGGC	0.900682	3.56469	V. cholerae (LeGault et al. 2021)	AGCATAACGCCCGCCTAAGGGGCTGGC_92139	gi|2217778649|dbj|AP023384.1|	100.0	25.0	0.0	0.0	3.0	27.0	376157.0	376133.0	0.006	50.1	2217778649.0	AP023384	1007849.0	666	Vibrio cholerae O77 RIMD 2214315 DNA, chromosome 2, complete genome
193668	AGCATAACGCCCGCCTAAGGGGCTGGC	0.900682	3.56469	V. cholerae (LeGault et al. 2021)	AGCATAACGCCCGCCTAAGGGGCTGGC_92139	gi|2217778649|dbj|AP023384.1|	100.0	25.0	0.0	0.0	3.0	27.0	379344.0	379320.0	0.006	50.1	2217778649.0	AP023384	1007849.0	666	Vibrio cholerae O77 RIMD 2214315 DNA, chromosome 2, complete genome
193669	AGCATAACGCCCGCCTAAGGGGCTGGC	0.900682	3.56469	V. cholerae (LeGault et al. 2021)	AGCATAACGCCCGCCTAAGGGGCTGGC_92139	gi|2217778649|dbj|AP023384.1|	100.0	25.0	0.0	0.0	3.0	27.0	387617.0	387593.0	0.006	50.1	2217778649.0	AP023384	1007849.0	666	Vibrio cholerae O77 RIMD 2214315 DNA, chromosome 2, complete genome
193670	AGCATAACGCCCGCCTAAGGGGCTGGC	0.900682	3.56469	V. cholerae (LeGault et al. 2021)	AGCATAACGCCCGCCTAAGGGGCTGGC_92139	gi|2217778649|dbj|AP023384.1|	100.0	25.0	0.0	0.0	3.0	27.0	389510.0	389486.0	0.006	50.1	2217778649.0	AP023384	1007849.0	666	Vibrio cholerae O77 RIMD 2214315 DNA, chromosome 2, complete genome
193671	AGCATAACGCCCGCCTAAGGGGCTGGC	0.900682	3.56469	V. cholerae (LeGault et al. 2021)	AGCATAACGCCCGCCTAAGGGGCTGGC_92139	gi|2217778649|dbj|AP023384.1|	100.0	25.0	0.0	0.0	3.0	27.0	390344.0	390320.0	0.006	50.1	2217778649.0	AP023384	1007849.0	666	Vibrio cholerae O77 RIMD 2214315 DNA, chromosome 2, complete genome
193672	AGCATAACGCCCGCCTAAGGGGCTGGC	0.900682	3.56469	V. cholerae (LeGault et al. 2021)	AGCATAACGCCCGCCTAAGGGGCTGGC_92139	gi|2217778649|dbj|AP023384.1|	100.0	25.0	0.0	0.0	3.0	27.0	394520.0	394496.0	0.006	50.1	2217778649.0	AP023384	1007849.0	666	Vibrio cholerae O77 RIMD 2214315 DNA, chromosome 2, complete genome
193673	AGCATAACGCCCGCCTAAGGGGCTGGC	0.900682	3.56469	V. cholerae (LeGault et al. 2021)	AGCATAACGCCCGCCTAAGGGGCTGGC_92139	gi|2217778649|dbj|AP023384.1|	100.0	25.0	0.0	0.0	3.0	27.0	396661.0	396637.0	0.006	50.1	2217778649.0	AP023384	1007849.0	666	Vibrio cholerae O77 RIMD 2214315 DNA, chromosome 2, complete genome
193674	AGCATAACGCCCGCCTAAGGGGCTGGC	0.900682	3.56469	V. cholerae (LeGault et al. 2021)	AGCATAACGCCCGCCTAAGGGGCTGGC_92139	gi|2217778649|dbj|AP023384.1|	100.0	25.0	0.0	0.0	3.0	27.0	404729.0	404705.0	0.006	50.1	2217778649.0	AP023384	1007849.0	666	Vibrio cholerae O77 RIMD 2214315 DNA, chromosome 2, complete genome
193675	AGCATAACGCCCGCCTAAGGGGCTGGC	0.900682	3.56469	V. cholerae (LeGault et al. 2021)	AGCATAACGCCCGCCTAAGGGGCTGGC_92139	gi|2217778649|dbj|AP023384.1|	100.0	25.0	0.0	0.0	3.0	27.0	406272.0	406248.0	0.006	50.1	2217778649.0	AP023384	1007849.0	666	Vibrio cholerae O77 RIMD 2214315 DNA, chromosome 2, complete genome
193676	AGCATAACGCCCGCCTAAGGGGCTGGC	0.900682	3.56469	V. cholerae (LeGault et al. 2021)	AGCATAACGCCCGCCTAAGGGGCTGGC_92139	gi|2217778649|dbj|AP023384.1|	100.0	25.0	0.0	0.0	3.0	27.0	412477.0	412453.0	0.006	50.1	2217778649.0	AP023384	1007849.0	666	Vibrio cholerae O77 RIMD 2214315 DNA, chromosome 2, complete genome
193677	AGCATAACGCCCGCCTAAGGGGCTGGC	0.900682	3.56469	V. cholerae (LeGault et al. 2021)	AGCATAACGCCCGCCTAAGGGGCTGGC_92139	gi|2217778649|dbj|AP023384.1|	100.0	25.0	0.0	0.0	3.0	27.0	415730.0	415706.0	0.006	50.1	2217778649.0	AP023384	1007849.0	666	Vibrio cholerae O77 RIMD 2214315 DNA, chromosome 2, complete genome
193678	AGCATAACGCCCGCCTAAGGGGCTGGC	0.900682	3.56469	V. cholerae (LeGault et al. 2021)	AGCATAACGCCCGCCTAAGGGGCTGGC_92139	gi|2217778649|dbj|AP023384.1|	100.0	25.0	0.0	0.0	3.0	27.0	418222.0	418198.0	0.006	50.1	2217778649.0	AP023384	1007849.0	666	Vibrio cholerae O77 RIMD 2214315 DNA, chromosome 2, complete genome
193679	AGCATAACGCCCGCCTAAGGGGCTGGC	0.900682	3.56469	V. cholerae (LeGault et al. 2021)	AGCATAACGCCCGCCTAAGGGGCTGGC_92139	gi|2217778649|dbj|AP023384.1|	100.0	24.0	0.0	0.0	2.0	25.0	343383.0	343360.0	0.024	48.1	2217778649.0	AP023384	1007849.0	666	Vibrio cholerae O77 RIMD 2214315 DNA, chromosome 2, complete genome
193680	AGCATAACGCCCGCCTAAGGGGCTGGC	0.900682	3.56469	V. cholerae (LeGault et al. 2021)	AGCATAACGCCCGCCTAAGGGGCTGGC_92139	gi|2217778649|dbj|AP023384.1|	100.0	24.0	0.0	0.0	4.0	27.0	348890.0	348867.0	0.024	48.1	2217778649.0	AP023384	1007849.0	666	Vibrio cholerae O77 RIMD 2214315 DNA, chromosome 2, complete genome
193681	AGCATAACGCCCGCCTAAGGGGCTGGC	0.900682	3.56469	V. cholerae (LeGault et al. 2021)	AGCATAACGCCCGCCTAAGGGGCTGGC_92139	gi|2217778649|dbj|AP023384.1|	100.0	24.0	0.0	0.0	4.0	27.0	358311.0	358288.0	0.024	48.1	2217778649.0	AP023384	1007849.0	666	Vibrio cholerae O77 RIMD 2214315 DNA, chromosome 2, complete genome
193682	AGCATAACGCCCGCCTAAGGGGCTGGC	0.900682	3.56469	V. cholerae (LeGault et al. 2021)	AGCATAACGCCCGCCTAAGGGGCTGGC_92139	gi|2217778649|dbj|AP023384.1|	100.0	24.0	0.0	0.0	4.0	27.0	377370.0	377347.0	0.024	48.1	2217778649.0	AP023384	1007849.0	666	Vibrio cholerae O77 RIMD 2214315 DNA, chromosome 2, complete genome
193683	AGCATAACGCCCGCCTAAGGGGCTGGC	0.900682	3.56469	V. cholerae (LeGault et al. 2021)	AGCATAACGCCCGCCTAAGGGGCTGGC_92139	gi|2217778649|dbj|AP023384.1|	100.0	24.0	0.0	0.0	2.0	25.0	386890.0	386867.0	0.024	48.1	2217778649.0	AP023384	1007849.0	666	Vibrio cholerae O77 RIMD 2214315 DNA, chromosome 2, complete genome
193684	AGCATAACGCCCGCCTAAGGGGCTGGC	0.900682	3.56469	V. cholerae (LeGault et al. 2021)	AGCATAACGCCCGCCTAAGGGGCTGGC_92139	gi|2217778649|dbj|AP023384.1|	100.0	24.0	0.0	0.0	4.0	27.0	406767.0	406744.0	0.024	48.1	2217778649.0	AP023384	1007849.0	666	Vibrio cholerae O77 RIMD 2214315 DNA, chromosome 2, complete genome
193685	AGCATAACGCCCGCCTAAGGGGCTGGC	0.900682	3.56469	V. cholerae (LeGault et al. 2021)	AGCATAACGCCCGCCTAAGGGGCTGGC_92139	gi|2217778649|dbj|AP023384.1|	100.0	24.0	0.0	0.0	2.0	25.0	410513.0	410490.0	0.024	48.1	2217778649.0	AP023384	1007849.0	666	Vibrio cholerae O77 RIMD 2214315 DNA, chromosome 2, complete genome
193686	AGCATAACGCCCGCCTAAGGGGCTGGC	0.900682	3.56469	V. cholerae (LeGault et al. 2021)	AGCATAACGCCCGCCTAAGGGGCTGGC_92139	gi|2217778649|dbj|AP023384.1|	100.0	24.0	0.0	0.0	4.0	27.0	413094.0	413071.0	0.024	48.1	2217778649.0	AP023384	1007849.0	666	Vibrio cholerae O77 RIMD 2214315 DNA, chromosome 2, complete genome
193687	AGCATAACGCCCGCCTAAGGGGCTGGC	0.900682	3.56469	V. cholerae (LeGault et al. 2021)	AGCATAACGCCCGCCTAAGGGGCTGGC_92139	gi|2217774046|dbj|AP023382.1|	100.0	27.0	0.0	0.0	1.0	27.0	326822.0	326796.0	0.000383	54.0	2217774046.0	AP023382	1155566.0	666	Vibrio cholerae O63 RIMD 2214301 DNA, chromosome 2, complete genome
193688	AGCATAACGCCCGCCTAAGGGGCTGGC	0.900682	3.56469	V. cholerae (LeGault et al. 2021)	AGCATAACGCCCGCCTAAGGGGCTGGC_92139	gi|2217774046|dbj|AP023382.1|	100.0	27.0	0.0	0.0	1.0	27.0	329909.0	329883.0	0.000383	54.0	2217774046.0	AP023382	1155566.0	666	Vibrio cholerae O63 RIMD 2214301 DNA, chromosome 2, complete genome
193689	AGCATAACGCCCGCCTAAGGGGCTGGC	0.900682	3.56469	V. cholerae (LeGault et al. 2021)	AGCATAACGCCCGCCTAAGGGGCTGGC_92139	gi|2217774046|dbj|AP023382.1|	100.0	27.0	0.0	0.0	1.0	27.0	348798.0	348772.0	0.000383	54.0	2217774046.0	AP023382	1155566.0	666	Vibrio cholerae O63 RIMD 2214301 DNA, chromosome 2, complete genome
193690	AGCATAACGCCCGCCTAAGGGGCTGGC	0.900682	3.56469	V. cholerae (LeGault et al. 2021)	AGCATAACGCCCGCCTAAGGGGCTGGC_92139	gi|2217774046|dbj|AP023382.1|	100.0	27.0	0.0	0.0	1.0	27.0	349876.0	349850.0	0.000383	54.0	2217774046.0	AP023382	1155566.0	666	Vibrio cholerae O63 RIMD 2214301 DNA, chromosome 2, complete genome
193691	AGCATAACGCCCGCCTAAGGGGCTGGC	0.900682	3.56469	V. cholerae (LeGault et al. 2021)	AGCATAACGCCCGCCTAAGGGGCTGGC_92139	gi|2217774046|dbj|AP023382.1|	100.0	27.0	0.0	0.0	1.0	27.0	358153.0	358127.0	0.000383	54.0	2217774046.0	AP023382	1155566.0	666	Vibrio cholerae O63 RIMD 2214301 DNA, chromosome 2, complete genome
193692	AGCATAACGCCCGCCTAAGGGGCTGGC	0.900682	3.56469	V. cholerae (LeGault et al. 2021)	AGCATAACGCCCGCCTAAGGGGCTGGC_92139	gi|2217774046|dbj|AP023382.1|	100.0	27.0	0.0	0.0	1.0	27.0	364147.0	364121.0	0.000383	54.0	2217774046.0	AP023382	1155566.0	666	Vibrio cholerae O63 RIMD 2214301 DNA, chromosome 2, complete genome
193693	AGCATAACGCCCGCCTAAGGGGCTGGC	0.900682	3.56469	V. cholerae (LeGault et al. 2021)	AGCATAACGCCCGCCTAAGGGGCTGGC_92139	gi|2217774046|dbj|AP023382.1|	100.0	27.0	0.0	0.0	1.0	27.0	406417.0	406391.0	0.000383	54.0	2217774046.0	AP023382	1155566.0	666	Vibrio cholerae O63 RIMD 2214301 DNA, chromosome 2, complete genome
193694	AGCATAACGCCCGCCTAAGGGGCTGGC	0.900682	3.56469	V. cholerae (LeGault et al. 2021)	AGCATAACGCCCGCCTAAGGGGCTGGC_92139	gi|2217774046|dbj|AP023382.1|	100.0	27.0	0.0	0.0	1.0	27.0	419105.0	419079.0	0.000383	54.0	2217774046.0	AP023382	1155566.0	666	Vibrio cholerae O63 RIMD 2214301 DNA, chromosome 2, complete genome
193695	AGCATAACGCCCGCCTAAGGGGCTGGC	0.900682	3.56469	V. cholerae (LeGault et al. 2021)	AGCATAACGCCCGCCTAAGGGGCTGGC_92139	gi|2217774046|dbj|AP023382.1|	100.0	27.0	0.0	0.0	1.0	27.0	423188.0	423162.0	0.000383	54.0	2217774046.0	AP023382	1155566.0	666	Vibrio cholerae O63 RIMD 2214301 DNA, chromosome 2, complete genome
193696	AGCATAACGCCCGCCTAAGGGGCTGGC	0.900682	3.56469	V. cholerae (LeGault et al. 2021)	AGCATAACGCCCGCCTAAGGGGCTGGC_92139	gi|2217774046|dbj|AP023382.1|	100.0	27.0	0.0	0.0	1.0	27.0	427140.0	427114.0	0.000383	54.0	2217774046.0	AP023382	1155566.0	666	Vibrio cholerae O63 RIMD 2214301 DNA, chromosome 2, complete genome
193697	AGCATAACGCCCGCCTAAGGGGCTGGC	0.900682	3.56469	V. cholerae (LeGault et al. 2021)	AGCATAACGCCCGCCTAAGGGGCTGGC_92139	gi|2217774046|dbj|AP023382.1|	100.0	27.0	0.0	0.0	1.0	27.0	429936.0	429910.0	0.000383	54.0	2217774046.0	AP023382	1155566.0	666	Vibrio cholerae O63 RIMD 2214301 DNA, chromosome 2, complete genome
193698	AGCATAACGCCCGCCTAAGGGGCTGGC	0.900682	3.56469	V. cholerae (LeGault et al. 2021)	AGCATAACGCCCGCCTAAGGGGCTGGC_92139	gi|2217774046|dbj|AP023382.1|	100.0	26.0	0.0	0.0	2.0	27.0	318654.0	318629.0	0.002	52.0	2217774046.0	AP023382	1155566.0	666	Vibrio cholerae O63 RIMD 2214301 DNA, chromosome 2, complete genome
193699	AGCATAACGCCCGCCTAAGGGGCTGGC	0.900682	3.56469	V. cholerae (LeGault et al. 2021)	AGCATAACGCCCGCCTAAGGGGCTGGC_92139	gi|2217774046|dbj|AP023382.1|	100.0	26.0	0.0	0.0	2.0	27.0	333448.0	333423.0	0.002	52.0	2217774046.0	AP023382	1155566.0	666	Vibrio cholerae O63 RIMD 2214301 DNA, chromosome 2, complete genome
193700	AGCATAACGCCCGCCTAAGGGGCTGGC	0.900682	3.56469	V. cholerae (LeGault et al. 2021)	AGCATAACGCCCGCCTAAGGGGCTGGC_92139	gi|2217774046|dbj|AP023382.1|	100.0	26.0	0.0	0.0	2.0	27.0	336620.0	336595.0	0.002	52.0	2217774046.0	AP023382	1155566.0	666	Vibrio cholerae O63 RIMD 2214301 DNA, chromosome 2, complete genome
193701	AGCATAACGCCCGCCTAAGGGGCTGGC	0.900682	3.56469	V. cholerae (LeGault et al. 2021)	AGCATAACGCCCGCCTAAGGGGCTGGC_92139	gi|2217774046|dbj|AP023382.1|	100.0	26.0	0.0	0.0	2.0	27.0	366245.0	366220.0	0.002	52.0	2217774046.0	AP023382	1155566.0	666	Vibrio cholerae O63 RIMD 2214301 DNA, chromosome 2, complete genome
193702	AGCATAACGCCCGCCTAAGGGGCTGGC	0.900682	3.56469	V. cholerae (LeGault et al. 2021)	AGCATAACGCCCGCCTAAGGGGCTGGC_92139	gi|2217774046|dbj|AP023382.1|	100.0	26.0	0.0	0.0	2.0	27.0	423813.0	423788.0	0.002	52.0	2217774046.0	AP023382	1155566.0	666	Vibrio cholerae O63 RIMD 2214301 DNA, chromosome 2, complete genome
193703	AGCATAACGCCCGCCTAAGGGGCTGGC	0.900682	3.56469	V. cholerae (LeGault et al. 2021)	AGCATAACGCCCGCCTAAGGGGCTGGC_92139	gi|2217774046|dbj|AP023382.1|	100.0	26.0	0.0	0.0	2.0	27.0	435363.0	435338.0	0.002	52.0	2217774046.0	AP023382	1155566.0	666	Vibrio cholerae O63 RIMD 2214301 DNA, chromosome 2, complete genome
193704	AGCATAACGCCCGCCTAAGGGGCTGGC	0.900682	3.56469	V. cholerae (LeGault et al. 2021)	AGCATAACGCCCGCCTAAGGGGCTGGC_92139	gi|2217774046|dbj|AP023382.1|	100.0	26.0	0.0	0.0	2.0	27.0	442927.0	442952.0	0.002	52.0	2217774046.0	AP023382	1155566.0	666	Vibrio cholerae O63 RIMD 2214301 DNA, chromosome 2, complete genome
193705	AGCATAACGCCCGCCTAAGGGGCTGGC	0.900682	3.56469	V. cholerae (LeGault et al. 2021)	AGCATAACGCCCGCCTAAGGGGCTGGC_92139	gi|2217774046|dbj|AP023382.1|	100.0	25.0	0.0	0.0	3.0	27.0	310219.0	310195.0	0.006	50.1	2217774046.0	AP023382	1155566.0	666	Vibrio cholerae O63 RIMD 2214301 DNA, chromosome 2, complete genome
193706	AGCATAACGCCCGCCTAAGGGGCTGGC	0.900682	3.56469	V. cholerae (LeGault et al. 2021)	AGCATAACGCCCGCCTAAGGGGCTGGC_92139	gi|2217774046|dbj|AP023382.1|	100.0	25.0	0.0	0.0	3.0	27.0	311847.0	311823.0	0.006	50.1	2217774046.0	AP023382	1155566.0	666	Vibrio cholerae O63 RIMD 2214301 DNA, chromosome 2, complete genome
193707	AGCATAACGCCCGCCTAAGGGGCTGGC	0.900682	3.56469	V. cholerae (LeGault et al. 2021)	AGCATAACGCCCGCCTAAGGGGCTGGC_92139	gi|2217774046|dbj|AP023382.1|	100.0	25.0	0.0	0.0	3.0	27.0	315974.0	315950.0	0.006	50.1	2217774046.0	AP023382	1155566.0	666	Vibrio cholerae O63 RIMD 2214301 DNA, chromosome 2, complete genome
193708	AGCATAACGCCCGCCTAAGGGGCTGGC	0.900682	3.56469	V. cholerae (LeGault et al. 2021)	AGCATAACGCCCGCCTAAGGGGCTGGC_92139	gi|2217774046|dbj|AP023382.1|	100.0	25.0	0.0	0.0	3.0	27.0	326203.0	326179.0	0.006	50.1	2217774046.0	AP023382	1155566.0	666	Vibrio cholerae O63 RIMD 2214301 DNA, chromosome 2, complete genome
193709	AGCATAACGCCCGCCTAAGGGGCTGGC	0.900682	3.56469	V. cholerae (LeGault et al. 2021)	AGCATAACGCCCGCCTAAGGGGCTGGC_92139	gi|2217774046|dbj|AP023382.1|	100.0	25.0	0.0	0.0	3.0	27.0	351653.0	351629.0	0.006	50.1	2217774046.0	AP023382	1155566.0	666	Vibrio cholerae O63 RIMD 2214301 DNA, chromosome 2, complete genome
193710	AGCATAACGCCCGCCTAAGGGGCTGGC	0.900682	3.56469	V. cholerae (LeGault et al. 2021)	AGCATAACGCCCGCCTAAGGGGCTGGC_92139	gi|2217774046|dbj|AP023382.1|	100.0	25.0	0.0	0.0	3.0	27.0	352713.0	352689.0	0.006	50.1	2217774046.0	AP023382	1155566.0	666	Vibrio cholerae O63 RIMD 2214301 DNA, chromosome 2, complete genome
193711	AGCATAACGCCCGCCTAAGGGGCTGGC	0.900682	3.56469	V. cholerae (LeGault et al. 2021)	AGCATAACGCCCGCCTAAGGGGCTGGC_92139	gi|2217774046|dbj|AP023382.1|	100.0	25.0	0.0	0.0	3.0	27.0	364781.0	364757.0	0.006	50.1	2217774046.0	AP023382	1155566.0	666	Vibrio cholerae O63 RIMD 2214301 DNA, chromosome 2, complete genome
193712	AGCATAACGCCCGCCTAAGGGGCTGGC	0.900682	3.56469	V. cholerae (LeGault et al. 2021)	AGCATAACGCCCGCCTAAGGGGCTGGC_92139	gi|2217774046|dbj|AP023382.1|	100.0	25.0	0.0	0.0	3.0	27.0	369422.0	369398.0	0.006	50.1	2217774046.0	AP023382	1155566.0	666	Vibrio cholerae O63 RIMD 2214301 DNA, chromosome 2, complete genome
193713	AGCATAACGCCCGCCTAAGGGGCTGGC	0.900682	3.56469	V. cholerae (LeGault et al. 2021)	AGCATAACGCCCGCCTAAGGGGCTGGC_92139	gi|2217774046|dbj|AP023382.1|	100.0	25.0	0.0	0.0	3.0	27.0	378653.0	378629.0	0.006	50.1	2217774046.0	AP023382	1155566.0	666	Vibrio cholerae O63 RIMD 2214301 DNA, chromosome 2, complete genome
193714	AGCATAACGCCCGCCTAAGGGGCTGGC	0.900682	3.56469	V. cholerae (LeGault et al. 2021)	AGCATAACGCCCGCCTAAGGGGCTGGC_92139	gi|2217774046|dbj|AP023382.1|	100.0	25.0	0.0	0.0	3.0	27.0	381363.0	381339.0	0.006	50.1	2217774046.0	AP023382	1155566.0	666	Vibrio cholerae O63 RIMD 2214301 DNA, chromosome 2, complete genome
193715	AGCATAACGCCCGCCTAAGGGGCTGGC	0.900682	3.56469	V. cholerae (LeGault et al. 2021)	AGCATAACGCCCGCCTAAGGGGCTGGC_92139	gi|2217774046|dbj|AP023382.1|	100.0	25.0	0.0	0.0	3.0	27.0	384264.0	384240.0	0.006	50.1	2217774046.0	AP023382	1155566.0	666	Vibrio cholerae O63 RIMD 2214301 DNA, chromosome 2, complete genome
193716	AGCATAACGCCCGCCTAAGGGGCTGGC	0.900682	3.56469	V. cholerae (LeGault et al. 2021)	AGCATAACGCCCGCCTAAGGGGCTGGC_92139	gi|2217774046|dbj|AP023382.1|	100.0	25.0	0.0	0.0	3.0	27.0	390117.0	390093.0	0.006	50.1	2217774046.0	AP023382	1155566.0	666	Vibrio cholerae O63 RIMD 2214301 DNA, chromosome 2, complete genome
193717	AGCATAACGCCCGCCTAAGGGGCTGGC	0.900682	3.56469	V. cholerae (LeGault et al. 2021)	AGCATAACGCCCGCCTAAGGGGCTGGC_92139	gi|2217774046|dbj|AP023382.1|	100.0	25.0	0.0	0.0	3.0	27.0	398832.0	398808.0	0.006	50.1	2217774046.0	AP023382	1155566.0	666	Vibrio cholerae O63 RIMD 2214301 DNA, chromosome 2, complete genome
193718	AGCATAACGCCCGCCTAAGGGGCTGGC	0.900682	3.56469	V. cholerae (LeGault et al. 2021)	AGCATAACGCCCGCCTAAGGGGCTGGC_92139	gi|2217774046|dbj|AP023382.1|	100.0	25.0	0.0	0.0	3.0	27.0	409064.0	409040.0	0.006	50.1	2217774046.0	AP023382	1155566.0	666	Vibrio cholerae O63 RIMD 2214301 DNA, chromosome 2, complete genome
193719	AGCATAACGCCCGCCTAAGGGGCTGGC	0.900682	3.56469	V. cholerae (LeGault et al. 2021)	AGCATAACGCCCGCCTAAGGGGCTGGC_92139	gi|2217774046|dbj|AP023382.1|	100.0	25.0	0.0	0.0	3.0	27.0	412076.0	412052.0	0.006	50.1	2217774046.0	AP023382	1155566.0	666	Vibrio cholerae O63 RIMD 2214301 DNA, chromosome 2, complete genome
193720	AGCATAACGCCCGCCTAAGGGGCTGGC	0.900682	3.56469	V. cholerae (LeGault et al. 2021)	AGCATAACGCCCGCCTAAGGGGCTGGC_92139	gi|2217774046|dbj|AP023382.1|	100.0	25.0	0.0	0.0	3.0	27.0	418026.0	418002.0	0.006	50.1	2217774046.0	AP023382	1155566.0	666	Vibrio cholerae O63 RIMD 2214301 DNA, chromosome 2, complete genome
193721	AGCATAACGCCCGCCTAAGGGGCTGGC	0.900682	3.56469	V. cholerae (LeGault et al. 2021)	AGCATAACGCCCGCCTAAGGGGCTGGC_92139	gi|2217774046|dbj|AP023382.1|	100.0	25.0	0.0	0.0	3.0	27.0	419741.0	419717.0	0.006	50.1	2217774046.0	AP023382	1155566.0	666	Vibrio cholerae O63 RIMD 2214301 DNA, chromosome 2, complete genome
193722	AGCATAACGCCCGCCTAAGGGGCTGGC	0.900682	3.56469	V. cholerae (LeGault et al. 2021)	AGCATAACGCCCGCCTAAGGGGCTGGC_92139	gi|2217774046|dbj|AP023382.1|	100.0	25.0	0.0	0.0	3.0	27.0	421214.0	421190.0	0.006	50.1	2217774046.0	AP023382	1155566.0	666	Vibrio cholerae O63 RIMD 2214301 DNA, chromosome 2, complete genome
193723	AGCATAACGCCCGCCTAAGGGGCTGGC	0.900682	3.56469	V. cholerae (LeGault et al. 2021)	AGCATAACGCCCGCCTAAGGGGCTGGC_92139	gi|2217774046|dbj|AP023382.1|	100.0	25.0	0.0	0.0	3.0	27.0	428312.0	428288.0	0.006	50.1	2217774046.0	AP023382	1155566.0	666	Vibrio cholerae O63 RIMD 2214301 DNA, chromosome 2, complete genome
193724	AGCATAACGCCCGCCTAAGGGGCTGGC	0.900682	3.56469	V. cholerae (LeGault et al. 2021)	AGCATAACGCCCGCCTAAGGGGCTGGC_92139	gi|2217774046|dbj|AP023382.1|	100.0	25.0	0.0	0.0	3.0	27.0	434832.0	434808.0	0.006	50.1	2217774046.0	AP023382	1155566.0	666	Vibrio cholerae O63 RIMD 2214301 DNA, chromosome 2, complete genome
193725	AGCATAACGCCCGCCTAAGGGGCTGGC	0.900682	3.56469	V. cholerae (LeGault et al. 2021)	AGCATAACGCCCGCCTAAGGGGCTGGC_92139	gi|2217774046|dbj|AP023382.1|	100.0	25.0	0.0	0.0	3.0	27.0	438234.0	438210.0	0.006	50.1	2217774046.0	AP023382	1155566.0	666	Vibrio cholerae O63 RIMD 2214301 DNA, chromosome 2, complete genome
193726	AGCATAACGCCCGCCTAAGGGGCTGGC	0.900682	3.56469	V. cholerae (LeGault et al. 2021)	AGCATAACGCCCGCCTAAGGGGCTGGC_92139	gi|2217774046|dbj|AP023382.1|	100.0	25.0	0.0	0.0	3.0	27.0	439728.0	439704.0	0.006	50.1	2217774046.0	AP023382	1155566.0	666	Vibrio cholerae O63 RIMD 2214301 DNA, chromosome 2, complete genome
193727	AGCATAACGCCCGCCTAAGGGGCTGGC	0.900682	3.56469	V. cholerae (LeGault et al. 2021)	AGCATAACGCCCGCCTAAGGGGCTGGC_92139	gi|2217774046|dbj|AP023382.1|	100.0	25.0	0.0	0.0	3.0	27.0	440984.0	440960.0	0.006	50.1	2217774046.0	AP023382	1155566.0	666	Vibrio cholerae O63 RIMD 2214301 DNA, chromosome 2, complete genome
193728	AGCATAACGCCCGCCTAAGGGGCTGGC	0.900682	3.56469	V. cholerae (LeGault et al. 2021)	AGCATAACGCCCGCCTAAGGGGCTGGC_92139	gi|2217774046|dbj|AP023382.1|	100.0	25.0	0.0	0.0	3.0	27.0	441870.0	441846.0	0.006	50.1	2217774046.0	AP023382	1155566.0	666	Vibrio cholerae O63 RIMD 2214301 DNA, chromosome 2, complete genome
193729	AGCATAACGCCCGCCTAAGGGGCTGGC	0.900682	3.56469	V. cholerae (LeGault et al. 2021)	AGCATAACGCCCGCCTAAGGGGCTGGC_92139	gi|2217774046|dbj|AP023382.1|	100.0	24.0	0.0	0.0	4.0	27.0	308366.0	308343.0	0.024	48.1	2217774046.0	AP023382	1155566.0	666	Vibrio cholerae O63 RIMD 2214301 DNA, chromosome 2, complete genome
193730	AGCATAACGCCCGCCTAAGGGGCTGGC	0.900682	3.56469	V. cholerae (LeGault et al. 2021)	AGCATAACGCCCGCCTAAGGGGCTGGC_92139	gi|2217774046|dbj|AP023382.1|	100.0	24.0	0.0	0.0	2.0	25.0	309006.0	308983.0	0.024	48.1	2217774046.0	AP023382	1155566.0	666	Vibrio cholerae O63 RIMD 2214301 DNA, chromosome 2, complete genome
193731	AGCATAACGCCCGCCTAAGGGGCTGGC	0.900682	3.56469	V. cholerae (LeGault et al. 2021)	AGCATAACGCCCGCCTAAGGGGCTGGC_92139	gi|2217774046|dbj|AP023382.1|	100.0	24.0	0.0	0.0	4.0	27.0	311208.0	311185.0	0.024	48.1	2217774046.0	AP023382	1155566.0	666	Vibrio cholerae O63 RIMD 2214301 DNA, chromosome 2, complete genome
193732	AGCATAACGCCCGCCTAAGGGGCTGGC	0.900682	3.56469	V. cholerae (LeGault et al. 2021)	AGCATAACGCCCGCCTAAGGGGCTGGC_92139	gi|2217774046|dbj|AP023382.1|	100.0	24.0	0.0	0.0	4.0	27.0	321700.0	321677.0	0.024	48.1	2217774046.0	AP023382	1155566.0	666	Vibrio cholerae O63 RIMD 2214301 DNA, chromosome 2, complete genome
193733	AGCATAACGCCCGCCTAAGGGGCTGGC	0.900682	3.56469	V. cholerae (LeGault et al. 2021)	AGCATAACGCCCGCCTAAGGGGCTGGC_92139	gi|2217774046|dbj|AP023382.1|	100.0	24.0	0.0	0.0	4.0	27.0	323531.0	323508.0	0.024	48.1	2217774046.0	AP023382	1155566.0	666	Vibrio cholerae O63 RIMD 2214301 DNA, chromosome 2, complete genome
193734	AGCATAACGCCCGCCTAAGGGGCTGGC	0.900682	3.56469	V. cholerae (LeGault et al. 2021)	AGCATAACGCCCGCCTAAGGGGCTGGC_92139	gi|2217774046|dbj|AP023382.1|	100.0	24.0	0.0	0.0	4.0	27.0	325251.0	325228.0	0.024	48.1	2217774046.0	AP023382	1155566.0	666	Vibrio cholerae O63 RIMD 2214301 DNA, chromosome 2, complete genome
193735	AGCATAACGCCCGCCTAAGGGGCTGGC	0.900682	3.56469	V. cholerae (LeGault et al. 2021)	AGCATAACGCCCGCCTAAGGGGCTGGC_92139	gi|2217774046|dbj|AP023382.1|	100.0	24.0	0.0	0.0	2.0	25.0	337535.0	337512.0	0.024	48.1	2217774046.0	AP023382	1155566.0	666	Vibrio cholerae O63 RIMD 2214301 DNA, chromosome 2, complete genome
193736	AGCATAACGCCCGCCTAAGGGGCTGGC	0.900682	3.56469	V. cholerae (LeGault et al. 2021)	AGCATAACGCCCGCCTAAGGGGCTGGC_92139	gi|2217774046|dbj|AP023382.1|	100.0	24.0	0.0	0.0	4.0	27.0	340284.0	340261.0	0.024	48.1	2217774046.0	AP023382	1155566.0	666	Vibrio cholerae O63 RIMD 2214301 DNA, chromosome 2, complete genome
193737	AGCATAACGCCCGCCTAAGGGGCTGGC	0.900682	3.56469	V. cholerae (LeGault et al. 2021)	AGCATAACGCCCGCCTAAGGGGCTGGC_92139	gi|2217774046|dbj|AP023382.1|	100.0	24.0	0.0	0.0	4.0	27.0	351044.0	351021.0	0.024	48.1	2217774046.0	AP023382	1155566.0	666	Vibrio cholerae O63 RIMD 2214301 DNA, chromosome 2, complete genome
193738	AGCATAACGCCCGCCTAAGGGGCTGGC	0.900682	3.56469	V. cholerae (LeGault et al. 2021)	AGCATAACGCCCGCCTAAGGGGCTGGC_92139	gi|2217774046|dbj|AP023382.1|	100.0	24.0	0.0	0.0	4.0	27.0	354612.0	354589.0	0.024	48.1	2217774046.0	AP023382	1155566.0	666	Vibrio cholerae O63 RIMD 2214301 DNA, chromosome 2, complete genome
193739	AGCATAACGCCCGCCTAAGGGGCTGGC	0.900682	3.56469	V. cholerae (LeGault et al. 2021)	AGCATAACGCCCGCCTAAGGGGCTGGC_92139	gi|2217774046|dbj|AP023382.1|	100.0	24.0	0.0	0.0	4.0	27.0	358787.0	358764.0	0.024	48.1	2217774046.0	AP023382	1155566.0	666	Vibrio cholerae O63 RIMD 2214301 DNA, chromosome 2, complete genome
193740	AGCATAACGCCCGCCTAAGGGGCTGGC	0.900682	3.56469	V. cholerae (LeGault et al. 2021)	AGCATAACGCCCGCCTAAGGGGCTGGC_92139	gi|2217774046|dbj|AP023382.1|	100.0	24.0	0.0	0.0	4.0	27.0	365495.0	365472.0	0.024	48.1	2217774046.0	AP023382	1155566.0	666	Vibrio cholerae O63 RIMD 2214301 DNA, chromosome 2, complete genome
193741	AGCATAACGCCCGCCTAAGGGGCTGGC	0.900682	3.56469	V. cholerae (LeGault et al. 2021)	AGCATAACGCCCGCCTAAGGGGCTGGC_92139	gi|2217774046|dbj|AP023382.1|	100.0	24.0	0.0	0.0	4.0	27.0	389053.0	389030.0	0.024	48.1	2217774046.0	AP023382	1155566.0	666	Vibrio cholerae O63 RIMD 2214301 DNA, chromosome 2, complete genome
193742	AGCATAACGCCCGCCTAAGGGGCTGGC	0.900682	3.56469	V. cholerae (LeGault et al. 2021)	AGCATAACGCCCGCCTAAGGGGCTGGC_92139	gi|2217774046|dbj|AP023382.1|	100.0	24.0	0.0	0.0	4.0	27.0	393255.0	393232.0	0.024	48.1	2217774046.0	AP023382	1155566.0	666	Vibrio cholerae O63 RIMD 2214301 DNA, chromosome 2, complete genome
193743	AGCATAACGCCCGCCTAAGGGGCTGGC	0.900682	3.56469	V. cholerae (LeGault et al. 2021)	AGCATAACGCCCGCCTAAGGGGCTGGC_92139	gi|2217774046|dbj|AP023382.1|	100.0	24.0	0.0	0.0	2.0	25.0	402667.0	402644.0	0.024	48.1	2217774046.0	AP023382	1155566.0	666	Vibrio cholerae O63 RIMD 2214301 DNA, chromosome 2, complete genome
193744	AGCATAACGCCCGCCTAAGGGGCTGGC	0.900682	3.56469	V. cholerae (LeGault et al. 2021)	AGCATAACGCCCGCCTAAGGGGCTGGC_92139	gi|2217774046|dbj|AP023382.1|	100.0	24.0	0.0	0.0	4.0	27.0	404040.0	404017.0	0.024	48.1	2217774046.0	AP023382	1155566.0	666	Vibrio cholerae O63 RIMD 2214301 DNA, chromosome 2, complete genome
193745	AGCATAACGCCCGCCTAAGGGGCTGGC	0.900682	3.56469	V. cholerae (LeGault et al. 2021)	AGCATAACGCCCGCCTAAGGGGCTGGC_92139	gi|2217774046|dbj|AP023382.1|	100.0	24.0	0.0	0.0	4.0	27.0	430570.0	430547.0	0.024	48.1	2217774046.0	AP023382	1155566.0	666	Vibrio cholerae O63 RIMD 2214301 DNA, chromosome 2, complete genome
193746	AGCATAACGCCCGCCTAAGGGGCTGGC	0.900682	3.56469	V. cholerae (LeGault et al. 2021)	AGCATAACGCCCGCCTAAGGGGCTGGC_92139	gi|2217774046|dbj|AP023382.1|	100.0	24.0	0.0	0.0	2.0	25.0	432693.0	432670.0	0.024	48.1	2217774046.0	AP023382	1155566.0	666	Vibrio cholerae O63 RIMD 2214301 DNA, chromosome 2, complete genome
193747	AGCATAACGCCCGCCTAAGGGGCTGGC	0.900682	3.56469	V. cholerae (LeGault et al. 2021)	AGCATAACGCCCGCCTAAGGGGCTGGC_92139	gi|2217774046|dbj|AP023382.1|	100.0	24.0	0.0	0.0	2.0	25.0	437359.0	437336.0	0.024	48.1	2217774046.0	AP023382	1155566.0	666	Vibrio cholerae O63 RIMD 2214301 DNA, chromosome 2, complete genome
193748	AGCATAACGCCCGCCTAAGGGGCTGGC	0.900682	3.56469	V. cholerae (LeGault et al. 2021)	AGCATAACGCCCGCCTAAGGGGCTGGC_92139	gi|2217774046|dbj|AP023382.1|	100.0	24.0	0.0	0.0	4.0	27.0	443676.0	443699.0	0.024	48.1	2217774046.0	AP023382	1155566.0	666	Vibrio cholerae O63 RIMD 2214301 DNA, chromosome 2, complete genome
193749	AGCATAACGCCCGCCTAAGGGGCTGGC	0.900682	3.56469	V. cholerae (LeGault et al. 2021)	AGCATAACGCCCGCCTAAGGGGCTGGC_92139	gi|2217774046|dbj|AP023382.1|	100.0	24.0	0.0	0.0	4.0	27.0	446574.0	446597.0	0.024	48.1	2217774046.0	AP023382	1155566.0	666	Vibrio cholerae O63 RIMD 2214301 DNA, chromosome 2, complete genome
193750	AGCATAACGCCCGCCTAAGGGGCTGGC	0.900682	3.56469	V. cholerae (LeGault et al. 2021)	AGCATAACGCCCGCCTAAGGGGCTGGC_92139	gi|2217769358|dbj|AP023380.1|	100.0	27.0	0.0	0.0	1.0	27.0	358064.0	358038.0	0.000383	54.0	2217769358.0	AP023380	1004624.0	666	Vibrio cholerae O51 RIMD 2214289 DNA, chromosome 2, complete genome
193751	AGCATAACGCCCGCCTAAGGGGCTGGC	0.900682	3.56469	V. cholerae (LeGault et al. 2021)	AGCATAACGCCCGCCTAAGGGGCTGGC_92139	gi|2217769358|dbj|AP023380.1|	100.0	27.0	0.0	0.0	1.0	27.0	372158.0	372132.0	0.000383	54.0	2217769358.0	AP023380	1004624.0	666	Vibrio cholerae O51 RIMD 2214289 DNA, chromosome 2, complete genome
193752	AGCATAACGCCCGCCTAAGGGGCTGGC	0.900682	3.56469	V. cholerae (LeGault et al. 2021)	AGCATAACGCCCGCCTAAGGGGCTGGC_92139	gi|2217769358|dbj|AP023380.1|	100.0	26.0	0.0	0.0	2.0	27.0	368292.0	368267.0	0.002	52.0	2217769358.0	AP023380	1004624.0	666	Vibrio cholerae O51 RIMD 2214289 DNA, chromosome 2, complete genome
193753	AGCATAACGCCCGCCTAAGGGGCTGGC	0.900682	3.56469	V. cholerae (LeGault et al. 2021)	AGCATAACGCCCGCCTAAGGGGCTGGC_92139	gi|2217769358|dbj|AP023380.1|	100.0	26.0	0.0	0.0	2.0	27.0	379400.0	379375.0	0.002	52.0	2217769358.0	AP023380	1004624.0	666	Vibrio cholerae O51 RIMD 2214289 DNA, chromosome 2, complete genome
193754	AGCATAACGCCCGCCTAAGGGGCTGGC	0.900682	3.56469	V. cholerae (LeGault et al. 2021)	AGCATAACGCCCGCCTAAGGGGCTGGC_92139	gi|2217769358|dbj|AP023380.1|	100.0	26.0	0.0	0.0	2.0	27.0	385508.0	385483.0	0.002	52.0	2217769358.0	AP023380	1004624.0	666	Vibrio cholerae O51 RIMD 2214289 DNA, chromosome 2, complete genome
193755	AGCATAACGCCCGCCTAAGGGGCTGGC	0.900682	3.56469	V. cholerae (LeGault et al. 2021)	AGCATAACGCCCGCCTAAGGGGCTGGC_92139	gi|2217769358|dbj|AP023380.1|	100.0	25.0	0.0	0.0	3.0	27.0	341167.0	341143.0	0.006	50.1	2217769358.0	AP023380	1004624.0	666	Vibrio cholerae O51 RIMD 2214289 DNA, chromosome 2, complete genome
193756	AGCATAACGCCCGCCTAAGGGGCTGGC	0.900682	3.56469	V. cholerae (LeGault et al. 2021)	AGCATAACGCCCGCCTAAGGGGCTGGC_92139	gi|2217769358|dbj|AP023380.1|	100.0	25.0	0.0	0.0	3.0	27.0	343904.0	343880.0	0.006	50.1	2217769358.0	AP023380	1004624.0	666	Vibrio cholerae O51 RIMD 2214289 DNA, chromosome 2, complete genome
193757	AGCATAACGCCCGCCTAAGGGGCTGGC	0.900682	3.56469	V. cholerae (LeGault et al. 2021)	AGCATAACGCCCGCCTAAGGGGCTGGC_92139	gi|2217769358|dbj|AP023380.1|	100.0	25.0	0.0	0.0	3.0	27.0	345945.0	345921.0	0.006	50.1	2217769358.0	AP023380	1004624.0	666	Vibrio cholerae O51 RIMD 2214289 DNA, chromosome 2, complete genome
193758	AGCATAACGCCCGCCTAAGGGGCTGGC	0.900682	3.56469	V. cholerae (LeGault et al. 2021)	AGCATAACGCCCGCCTAAGGGGCTGGC_92139	gi|2217769358|dbj|AP023380.1|	100.0	25.0	0.0	0.0	3.0	27.0	346352.0	346328.0	0.006	50.1	2217769358.0	AP023380	1004624.0	666	Vibrio cholerae O51 RIMD 2214289 DNA, chromosome 2, complete genome
193759	AGCATAACGCCCGCCTAAGGGGCTGGC	0.900682	3.56469	V. cholerae (LeGault et al. 2021)	AGCATAACGCCCGCCTAAGGGGCTGGC_92139	gi|2217769358|dbj|AP023380.1|	100.0	25.0	0.0	0.0	3.0	27.0	348574.0	348550.0	0.006	50.1	2217769358.0	AP023380	1004624.0	666	Vibrio cholerae O51 RIMD 2214289 DNA, chromosome 2, complete genome
193760	AGCATAACGCCCGCCTAAGGGGCTGGC	0.900682	3.56469	V. cholerae (LeGault et al. 2021)	AGCATAACGCCCGCCTAAGGGGCTGGC_92139	gi|2217769358|dbj|AP023380.1|	100.0	25.0	0.0	0.0	3.0	27.0	350027.0	350003.0	0.006	50.1	2217769358.0	AP023380	1004624.0	666	Vibrio cholerae O51 RIMD 2214289 DNA, chromosome 2, complete genome
193761	AGCATAACGCCCGCCTAAGGGGCTGGC	0.900682	3.56469	V. cholerae (LeGault et al. 2021)	AGCATAACGCCCGCCTAAGGGGCTGGC_92139	gi|2217769358|dbj|AP023380.1|	100.0	25.0	0.0	0.0	3.0	27.0	350474.0	350450.0	0.006	50.1	2217769358.0	AP023380	1004624.0	666	Vibrio cholerae O51 RIMD 2214289 DNA, chromosome 2, complete genome
193762	AGCATAACGCCCGCCTAAGGGGCTGGC	0.900682	3.56469	V. cholerae (LeGault et al. 2021)	AGCATAACGCCCGCCTAAGGGGCTGGC_92139	gi|2217769358|dbj|AP023380.1|	100.0	25.0	0.0	0.0	1.0	25.0	353964.0	353940.0	0.006	50.1	2217769358.0	AP023380	1004624.0	666	Vibrio cholerae O51 RIMD 2214289 DNA, chromosome 2, complete genome
193763	AGCATAACGCCCGCCTAAGGGGCTGGC	0.900682	3.56469	V. cholerae (LeGault et al. 2021)	AGCATAACGCCCGCCTAAGGGGCTGGC_92139	gi|2217769358|dbj|AP023380.1|	100.0	25.0	0.0	0.0	3.0	27.0	357614.0	357590.0	0.006	50.1	2217769358.0	AP023380	1004624.0	666	Vibrio cholerae O51 RIMD 2214289 DNA, chromosome 2, complete genome
193764	AGCATAACGCCCGCCTAAGGGGCTGGC	0.900682	3.56469	V. cholerae (LeGault et al. 2021)	AGCATAACGCCCGCCTAAGGGGCTGGC_92139	gi|2217769358|dbj|AP023380.1|	100.0	25.0	0.0	0.0	3.0	27.0	359371.0	359347.0	0.006	50.1	2217769358.0	AP023380	1004624.0	666	Vibrio cholerae O51 RIMD 2214289 DNA, chromosome 2, complete genome
193765	AGCATAACGCCCGCCTAAGGGGCTGGC	0.900682	3.56469	V. cholerae (LeGault et al. 2021)	AGCATAACGCCCGCCTAAGGGGCTGGC_92139	gi|2217769358|dbj|AP023380.1|	100.0	25.0	0.0	0.0	3.0	27.0	361052.0	361028.0	0.006	50.1	2217769358.0	AP023380	1004624.0	666	Vibrio cholerae O51 RIMD 2214289 DNA, chromosome 2, complete genome
193766	AGCATAACGCCCGCCTAAGGGGCTGGC	0.900682	3.56469	V. cholerae (LeGault et al. 2021)	AGCATAACGCCCGCCTAAGGGGCTGGC_92139	gi|2217769358|dbj|AP023380.1|	100.0	25.0	0.0	0.0	3.0	27.0	366265.0	366241.0	0.006	50.1	2217769358.0	AP023380	1004624.0	666	Vibrio cholerae O51 RIMD 2214289 DNA, chromosome 2, complete genome
193767	AGCATAACGCCCGCCTAAGGGGCTGGC	0.900682	3.56469	V. cholerae (LeGault et al. 2021)	AGCATAACGCCCGCCTAAGGGGCTGGC_92139	gi|2217769358|dbj|AP023380.1|	100.0	25.0	0.0	0.0	3.0	27.0	372794.0	372770.0	0.006	50.1	2217769358.0	AP023380	1004624.0	666	Vibrio cholerae O51 RIMD 2214289 DNA, chromosome 2, complete genome
193768	AGCATAACGCCCGCCTAAGGGGCTGGC	0.900682	3.56469	V. cholerae (LeGault et al. 2021)	AGCATAACGCCCGCCTAAGGGGCTGGC_92139	gi|2217769358|dbj|AP023380.1|	100.0	25.0	0.0	0.0	3.0	27.0	373289.0	373265.0	0.006	50.1	2217769358.0	AP023380	1004624.0	666	Vibrio cholerae O51 RIMD 2214289 DNA, chromosome 2, complete genome
193769	AGCATAACGCCCGCCTAAGGGGCTGGC	0.900682	3.56469	V. cholerae (LeGault et al. 2021)	AGCATAACGCCCGCCTAAGGGGCTGGC_92139	gi|2217769358|dbj|AP023380.1|	100.0	25.0	0.0	0.0	3.0	27.0	380447.0	380423.0	0.006	50.1	2217769358.0	AP023380	1004624.0	666	Vibrio cholerae O51 RIMD 2214289 DNA, chromosome 2, complete genome
193770	AGCATAACGCCCGCCTAAGGGGCTGGC	0.900682	3.56469	V. cholerae (LeGault et al. 2021)	AGCATAACGCCCGCCTAAGGGGCTGGC_92139	gi|2217769358|dbj|AP023380.1|	100.0	25.0	0.0	0.0	3.0	27.0	388926.0	388902.0	0.006	50.1	2217769358.0	AP023380	1004624.0	666	Vibrio cholerae O51 RIMD 2214289 DNA, chromosome 2, complete genome
193771	AGCATAACGCCCGCCTAAGGGGCTGGC	0.900682	3.56469	V. cholerae (LeGault et al. 2021)	AGCATAACGCCCGCCTAAGGGGCTGGC_92139	gi|2217769358|dbj|AP023380.1|	100.0	25.0	0.0	0.0	3.0	27.0	392599.0	392575.0	0.006	50.1	2217769358.0	AP023380	1004624.0	666	Vibrio cholerae O51 RIMD 2214289 DNA, chromosome 2, complete genome
193772	AGCATAACGCCCGCCTAAGGGGCTGGC	0.900682	3.56469	V. cholerae (LeGault et al. 2021)	AGCATAACGCCCGCCTAAGGGGCTGGC_92139	gi|2217769358|dbj|AP023380.1|	100.0	24.0	0.0	0.0	4.0	27.0	346899.0	346876.0	0.024	48.1	2217769358.0	AP023380	1004624.0	666	Vibrio cholerae O51 RIMD 2214289 DNA, chromosome 2, complete genome
193773	AGCATAACGCCCGCCTAAGGGGCTGGC	0.900682	3.56469	V. cholerae (LeGault et al. 2021)	AGCATAACGCCCGCCTAAGGGGCTGGC_92139	gi|2217769358|dbj|AP023380.1|	100.0	24.0	0.0	0.0	4.0	27.0	351847.0	351824.0	0.024	48.1	2217769358.0	AP023380	1004624.0	666	Vibrio cholerae O51 RIMD 2214289 DNA, chromosome 2, complete genome
193774	AGCATAACGCCCGCCTAAGGGGCTGGC	0.900682	3.56469	V. cholerae (LeGault et al. 2021)	AGCATAACGCCCGCCTAAGGGGCTGGC_92139	gi|2217769358|dbj|AP023380.1|	100.0	24.0	0.0	0.0	4.0	27.0	380926.0	380903.0	0.024	48.1	2217769358.0	AP023380	1004624.0	666	Vibrio cholerae O51 RIMD 2214289 DNA, chromosome 2, complete genome
193775	AGCATAACGCCCGCCTAAGGGGCTGGC	0.900682	3.56469	V. cholerae (LeGault et al. 2021)	AGCATAACGCCCGCCTAAGGGGCTGGC_92139	gi|2217769358|dbj|AP023380.1|	100.0	24.0	0.0	0.0	4.0	27.0	383657.0	383634.0	0.024	48.1	2217769358.0	AP023380	1004624.0	666	Vibrio cholerae O51 RIMD 2214289 DNA, chromosome 2, complete genome
193776	AGCATAACGCCCGCCTAAGGGGCTGGC	0.900682	3.56469	V. cholerae (LeGault et al. 2021)	AGCATAACGCCCGCCTAAGGGGCTGGC_92139	gi|2217769358|dbj|AP023380.1|	100.0	24.0	0.0	0.0	4.0	27.0	393126.0	393103.0	0.024	48.1	2217769358.0	AP023380	1004624.0	666	Vibrio cholerae O51 RIMD 2214289 DNA, chromosome 2, complete genome
193777	AGCATAACGCCCGCCTAAGGGGCTGGC	0.900682	3.56469	V. cholerae (LeGault et al. 2021)	AGCATAACGCCCGCCTAAGGGGCTGGC_92139	gi|2217769358|dbj|AP023380.1|	100.0	24.0	0.0	0.0	2.0	25.0	399057.0	399034.0	0.024	48.1	2217769358.0	AP023380	1004624.0	666	Vibrio cholerae O51 RIMD 2214289 DNA, chromosome 2, complete genome
193778	AGCATAACGCCCGCCTAAGGGGCTGGC	0.900682	3.56469	V. cholerae (LeGault et al. 2021)	AGCATAACGCCCGCCTAAGGGGCTGGC_92139	gi|2217764715|dbj|AP023378.1|	100.0	27.0	0.0	0.0	1.0	27.0	303116.0	303090.0	0.000383	54.0	2217764715.0	AP023378	1070220.0	666	Vibrio cholerae O5 RIMD 2214243 DNA, chromosome 2, complete genome
193779	AGCATAACGCCCGCCTAAGGGGCTGGC	0.900682	3.56469	V. cholerae (LeGault et al. 2021)	AGCATAACGCCCGCCTAAGGGGCTGGC_92139	gi|2217764715|dbj|AP023378.1|	100.0	27.0	0.0	0.0	1.0	27.0	308133.0	308107.0	0.000383	54.0	2217764715.0	AP023378	1070220.0	666	Vibrio cholerae O5 RIMD 2214243 DNA, chromosome 2, complete genome
193780	AGCATAACGCCCGCCTAAGGGGCTGGC	0.900682	3.56469	V. cholerae (LeGault et al. 2021)	AGCATAACGCCCGCCTAAGGGGCTGGC_92139	gi|2217764715|dbj|AP023378.1|	100.0	27.0	0.0	0.0	1.0	27.0	337642.0	337616.0	0.000383	54.0	2217764715.0	AP023378	1070220.0	666	Vibrio cholerae O5 RIMD 2214243 DNA, chromosome 2, complete genome
193781	AGCATAACGCCCGCCTAAGGGGCTGGC	0.900682	3.56469	V. cholerae (LeGault et al. 2021)	AGCATAACGCCCGCCTAAGGGGCTGGC_92139	gi|2217764715|dbj|AP023378.1|	100.0	27.0	0.0	0.0	1.0	27.0	357685.0	357659.0	0.000383	54.0	2217764715.0	AP023378	1070220.0	666	Vibrio cholerae O5 RIMD 2214243 DNA, chromosome 2, complete genome
193782	AGCATAACGCCCGCCTAAGGGGCTGGC	0.900682	3.56469	V. cholerae (LeGault et al. 2021)	AGCATAACGCCCGCCTAAGGGGCTGGC_92139	gi|2217764715|dbj|AP023378.1|	100.0	26.0	0.0	0.0	2.0	27.0	306877.0	306852.0	0.002	52.0	2217764715.0	AP023378	1070220.0	666	Vibrio cholerae O5 RIMD 2214243 DNA, chromosome 2, complete genome
193783	AGCATAACGCCCGCCTAAGGGGCTGGC	0.900682	3.56469	V. cholerae (LeGault et al. 2021)	AGCATAACGCCCGCCTAAGGGGCTGGC_92139	gi|2217764715|dbj|AP023378.1|	100.0	26.0	0.0	0.0	2.0	27.0	307605.0	307580.0	0.002	52.0	2217764715.0	AP023378	1070220.0	666	Vibrio cholerae O5 RIMD 2214243 DNA, chromosome 2, complete genome
193784	AGCATAACGCCCGCCTAAGGGGCTGGC	0.900682	3.56469	V. cholerae (LeGault et al. 2021)	AGCATAACGCCCGCCTAAGGGGCTGGC_92139	gi|2217764715|dbj|AP023378.1|	100.0	26.0	0.0	0.0	2.0	27.0	354120.0	354095.0	0.002	52.0	2217764715.0	AP023378	1070220.0	666	Vibrio cholerae O5 RIMD 2214243 DNA, chromosome 2, complete genome
193785	AGCATAACGCCCGCCTAAGGGGCTGGC	0.900682	3.56469	V. cholerae (LeGault et al. 2021)	AGCATAACGCCCGCCTAAGGGGCTGGC_92139	gi|2217764715|dbj|AP023378.1|	100.0	26.0	0.0	0.0	2.0	27.0	355916.0	355891.0	0.002	52.0	2217764715.0	AP023378	1070220.0	666	Vibrio cholerae O5 RIMD 2214243 DNA, chromosome 2, complete genome
193786	AGCATAACGCCCGCCTAAGGGGCTGGC	0.900682	3.56469	V. cholerae (LeGault et al. 2021)	AGCATAACGCCCGCCTAAGGGGCTGGC_92139	gi|2217764715|dbj|AP023378.1|	100.0	26.0	0.0	0.0	2.0	27.0	364972.0	364947.0	0.002	52.0	2217764715.0	AP023378	1070220.0	666	Vibrio cholerae O5 RIMD 2214243 DNA, chromosome 2, complete genome
193787	AGCATAACGCCCGCCTAAGGGGCTGGC	0.900682	3.56469	V. cholerae (LeGault et al. 2021)	AGCATAACGCCCGCCTAAGGGGCTGGC_92139	gi|2217764715|dbj|AP023378.1|	100.0	25.0	0.0	0.0	3.0	27.0	302647.0	302623.0	0.006	50.1	2217764715.0	AP023378	1070220.0	666	Vibrio cholerae O5 RIMD 2214243 DNA, chromosome 2, complete genome
193788	AGCATAACGCCCGCCTAAGGGGCTGGC	0.900682	3.56469	V. cholerae (LeGault et al. 2021)	AGCATAACGCCCGCCTAAGGGGCTGGC_92139	gi|2217764715|dbj|AP023378.1|	100.0	25.0	0.0	0.0	3.0	27.0	309436.0	309412.0	0.006	50.1	2217764715.0	AP023378	1070220.0	666	Vibrio cholerae O5 RIMD 2214243 DNA, chromosome 2, complete genome
193789	AGCATAACGCCCGCCTAAGGGGCTGGC	0.900682	3.56469	V. cholerae (LeGault et al. 2021)	AGCATAACGCCCGCCTAAGGGGCTGGC_92139	gi|2217764715|dbj|AP023378.1|	100.0	25.0	0.0	0.0	3.0	27.0	311150.0	311126.0	0.006	50.1	2217764715.0	AP023378	1070220.0	666	Vibrio cholerae O5 RIMD 2214243 DNA, chromosome 2, complete genome
193790	AGCATAACGCCCGCCTAAGGGGCTGGC	0.900682	3.56469	V. cholerae (LeGault et al. 2021)	AGCATAACGCCCGCCTAAGGGGCTGGC_92139	gi|2217764715|dbj|AP023378.1|	100.0	25.0	0.0	0.0	3.0	27.0	322411.0	322387.0	0.006	50.1	2217764715.0	AP023378	1070220.0	666	Vibrio cholerae O5 RIMD 2214243 DNA, chromosome 2, complete genome
193791	AGCATAACGCCCGCCTAAGGGGCTGGC	0.900682	3.56469	V. cholerae (LeGault et al. 2021)	AGCATAACGCCCGCCTAAGGGGCTGGC_92139	gi|2217764715|dbj|AP023378.1|	100.0	25.0	0.0	0.0	3.0	27.0	323082.0	323058.0	0.006	50.1	2217764715.0	AP023378	1070220.0	666	Vibrio cholerae O5 RIMD 2214243 DNA, chromosome 2, complete genome
193792	AGCATAACGCCCGCCTAAGGGGCTGGC	0.900682	3.56469	V. cholerae (LeGault et al. 2021)	AGCATAACGCCCGCCTAAGGGGCTGGC_92139	gi|2217764715|dbj|AP023378.1|	100.0	25.0	0.0	0.0	3.0	27.0	327423.0	327399.0	0.006	50.1	2217764715.0	AP023378	1070220.0	666	Vibrio cholerae O5 RIMD 2214243 DNA, chromosome 2, complete genome
193793	AGCATAACGCCCGCCTAAGGGGCTGGC	0.900682	3.56469	V. cholerae (LeGault et al. 2021)	AGCATAACGCCCGCCTAAGGGGCTGGC_92139	gi|2217764715|dbj|AP023378.1|	100.0	25.0	0.0	0.0	3.0	27.0	328710.0	328686.0	0.006	50.1	2217764715.0	AP023378	1070220.0	666	Vibrio cholerae O5 RIMD 2214243 DNA, chromosome 2, complete genome
193794	AGCATAACGCCCGCCTAAGGGGCTGGC	0.900682	3.56469	V. cholerae (LeGault et al. 2021)	AGCATAACGCCCGCCTAAGGGGCTGGC_92139	gi|2217764715|dbj|AP023378.1|	100.0	25.0	0.0	0.0	3.0	27.0	331613.0	331589.0	0.006	50.1	2217764715.0	AP023378	1070220.0	666	Vibrio cholerae O5 RIMD 2214243 DNA, chromosome 2, complete genome
193795	AGCATAACGCCCGCCTAAGGGGCTGGC	0.900682	3.56469	V. cholerae (LeGault et al. 2021)	AGCATAACGCCCGCCTAAGGGGCTGGC_92139	gi|2217764715|dbj|AP023378.1|	100.0	25.0	0.0	0.0	3.0	27.0	334441.0	334417.0	0.006	50.1	2217764715.0	AP023378	1070220.0	666	Vibrio cholerae O5 RIMD 2214243 DNA, chromosome 2, complete genome
193796	AGCATAACGCCCGCCTAAGGGGCTGGC	0.900682	3.56469	V. cholerae (LeGault et al. 2021)	AGCATAACGCCCGCCTAAGGGGCTGGC_92139	gi|2217764715|dbj|AP023378.1|	100.0	25.0	0.0	0.0	3.0	27.0	336392.0	336368.0	0.006	50.1	2217764715.0	AP023378	1070220.0	666	Vibrio cholerae O5 RIMD 2214243 DNA, chromosome 2, complete genome
193797	AGCATAACGCCCGCCTAAGGGGCTGGC	0.900682	3.56469	V. cholerae (LeGault et al. 2021)	AGCATAACGCCCGCCTAAGGGGCTGGC_92139	gi|2217764715|dbj|AP023378.1|	100.0	25.0	0.0	0.0	3.0	27.0	338811.0	338787.0	0.006	50.1	2217764715.0	AP023378	1070220.0	666	Vibrio cholerae O5 RIMD 2214243 DNA, chromosome 2, complete genome
193798	AGCATAACGCCCGCCTAAGGGGCTGGC	0.900682	3.56469	V. cholerae (LeGault et al. 2021)	AGCATAACGCCCGCCTAAGGGGCTGGC_92139	gi|2217764715|dbj|AP023378.1|	100.0	25.0	0.0	0.0	3.0	27.0	339419.0	339395.0	0.006	50.1	2217764715.0	AP023378	1070220.0	666	Vibrio cholerae O5 RIMD 2214243 DNA, chromosome 2, complete genome
193799	AGCATAACGCCCGCCTAAGGGGCTGGC	0.900682	3.56469	V. cholerae (LeGault et al. 2021)	AGCATAACGCCCGCCTAAGGGGCTGGC_92139	gi|2217764715|dbj|AP023378.1|	100.0	25.0	0.0	0.0	3.0	27.0	357109.0	357085.0	0.006	50.1	2217764715.0	AP023378	1070220.0	666	Vibrio cholerae O5 RIMD 2214243 DNA, chromosome 2, complete genome
193800	AGCATAACGCCCGCCTAAGGGGCTGGC	0.900682	3.56469	V. cholerae (LeGault et al. 2021)	AGCATAACGCCCGCCTAAGGGGCTGGC_92139	gi|2217764715|dbj|AP023378.1|	100.0	25.0	0.0	0.0	3.0	27.0	359657.0	359633.0	0.006	50.1	2217764715.0	AP023378	1070220.0	666	Vibrio cholerae O5 RIMD 2214243 DNA, chromosome 2, complete genome
193801	AGCATAACGCCCGCCTAAGGGGCTGGC	0.900682	3.56469	V. cholerae (LeGault et al. 2021)	AGCATAACGCCCGCCTAAGGGGCTGGC_92139	gi|2217764715|dbj|AP023378.1|	100.0	25.0	0.0	0.0	3.0	27.0	364379.0	364355.0	0.006	50.1	2217764715.0	AP023378	1070220.0	666	Vibrio cholerae O5 RIMD 2214243 DNA, chromosome 2, complete genome
193802	AGCATAACGCCCGCCTAAGGGGCTGGC	0.900682	3.56469	V. cholerae (LeGault et al. 2021)	AGCATAACGCCCGCCTAAGGGGCTGGC_92139	gi|2217764715|dbj|AP023378.1|	100.0	25.0	0.0	0.0	3.0	27.0	368163.0	368139.0	0.006	50.1	2217764715.0	AP023378	1070220.0	666	Vibrio cholerae O5 RIMD 2214243 DNA, chromosome 2, complete genome
193803	AGCATAACGCCCGCCTAAGGGGCTGGC	0.900682	3.56469	V. cholerae (LeGault et al. 2021)	AGCATAACGCCCGCCTAAGGGGCTGGC_92139	gi|2217764715|dbj|AP023378.1|	100.0	25.0	0.0	0.0	3.0	27.0	376581.0	376557.0	0.006	50.1	2217764715.0	AP023378	1070220.0	666	Vibrio cholerae O5 RIMD 2214243 DNA, chromosome 2, complete genome
193804	AGCATAACGCCCGCCTAAGGGGCTGGC	0.900682	3.56469	V. cholerae (LeGault et al. 2021)	AGCATAACGCCCGCCTAAGGGGCTGGC_92139	gi|2217764715|dbj|AP023378.1|	100.0	24.0	0.0	0.0	4.0	27.0	298904.0	298881.0	0.024	48.1	2217764715.0	AP023378	1070220.0	666	Vibrio cholerae O5 RIMD 2214243 DNA, chromosome 2, complete genome
193805	AGCATAACGCCCGCCTAAGGGGCTGGC	0.900682	3.56469	V. cholerae (LeGault et al. 2021)	AGCATAACGCCCGCCTAAGGGGCTGGC_92139	gi|2217764715|dbj|AP023378.1|	100.0	24.0	0.0	0.0	4.0	27.0	303751.0	303728.0	0.024	48.1	2217764715.0	AP023378	1070220.0	666	Vibrio cholerae O5 RIMD 2214243 DNA, chromosome 2, complete genome
193806	AGCATAACGCCCGCCTAAGGGGCTGGC	0.900682	3.56469	V. cholerae (LeGault et al. 2021)	AGCATAACGCCCGCCTAAGGGGCTGGC_92139	gi|2217764715|dbj|AP023378.1|	100.0	24.0	0.0	0.0	4.0	27.0	312255.0	312232.0	0.024	48.1	2217764715.0	AP023378	1070220.0	666	Vibrio cholerae O5 RIMD 2214243 DNA, chromosome 2, complete genome
193807	AGCATAACGCCCGCCTAAGGGGCTGGC	0.900682	3.56469	V. cholerae (LeGault et al. 2021)	AGCATAACGCCCGCCTAAGGGGCTGGC_92139	gi|2217764715|dbj|AP023378.1|	100.0	24.0	0.0	0.0	4.0	27.0	313022.0	312999.0	0.024	48.1	2217764715.0	AP023378	1070220.0	666	Vibrio cholerae O5 RIMD 2214243 DNA, chromosome 2, complete genome
193808	AGCATAACGCCCGCCTAAGGGGCTGGC	0.900682	3.56469	V. cholerae (LeGault et al. 2021)	AGCATAACGCCCGCCTAAGGGGCTGGC_92139	gi|2217764715|dbj|AP023378.1|	100.0	24.0	0.0	0.0	4.0	27.0	315127.0	315104.0	0.024	48.1	2217764715.0	AP023378	1070220.0	666	Vibrio cholerae O5 RIMD 2214243 DNA, chromosome 2, complete genome
193809	AGCATAACGCCCGCCTAAGGGGCTGGC	0.900682	3.56469	V. cholerae (LeGault et al. 2021)	AGCATAACGCCCGCCTAAGGGGCTGGC_92139	gi|2217764715|dbj|AP023378.1|	100.0	24.0	0.0	0.0	4.0	27.0	324901.0	324878.0	0.024	48.1	2217764715.0	AP023378	1070220.0	666	Vibrio cholerae O5 RIMD 2214243 DNA, chromosome 2, complete genome
193810	AGCATAACGCCCGCCTAAGGGGCTGGC	0.900682	3.56469	V. cholerae (LeGault et al. 2021)	AGCATAACGCCCGCCTAAGGGGCTGGC_92139	gi|2217764715|dbj|AP023378.1|	100.0	24.0	0.0	0.0	2.0	25.0	329135.0	329112.0	0.024	48.1	2217764715.0	AP023378	1070220.0	666	Vibrio cholerae O5 RIMD 2214243 DNA, chromosome 2, complete genome
193811	AGCATAACGCCCGCCTAAGGGGCTGGC	0.900682	3.56469	V. cholerae (LeGault et al. 2021)	AGCATAACGCCCGCCTAAGGGGCTGGC_92139	gi|2217764715|dbj|AP023378.1|	100.0	24.0	0.0	0.0	4.0	27.0	339913.0	339890.0	0.024	48.1	2217764715.0	AP023378	1070220.0	666	Vibrio cholerae O5 RIMD 2214243 DNA, chromosome 2, complete genome
193812	AGCATAACGCCCGCCTAAGGGGCTGGC	0.900682	3.56469	V. cholerae (LeGault et al. 2021)	AGCATAACGCCCGCCTAAGGGGCTGGC_92139	gi|2217764715|dbj|AP023378.1|	100.0	24.0	0.0	0.0	4.0	27.0	342082.0	342059.0	0.024	48.1	2217764715.0	AP023378	1070220.0	666	Vibrio cholerae O5 RIMD 2214243 DNA, chromosome 2, complete genome
