## Supplemental File 2 for "Ultra-efficient, unified discovery from microbial sequencing with SPLASH and precise statistical assembly": Supplemental File 2A.tsv (part 61 of 228)

	anchor	effect_size_bin	target_entropy	dataset	qseqid	sseqid	pident	length	mismatch	gapopen	qstart	qend	sstart	send	evalue	bitscore	sseqid	sgi	sacc	slen	staxids
193813	AGCATAACGCCCGCCTAAGGGGCTGGC	0.900682	3.56469	V. cholerae (LeGault et al. 2021)	AGCATAACGCCCGCCTAAGGGGCTGGC_92139	gi|2217764715|dbj|AP023378.1|	100.0	24.0	0.0	0.0	4.0	27.0	347129.0	347106.0	0.024	48.1	2217764715.0	AP023378	1070220.0	666	Vibrio cholerae O5 RIMD 2214243 DNA, chromosome 2, complete genome
193814	AGCATAACGCCCGCCTAAGGGGCTGGC	0.900682	3.56469	V. cholerae (LeGault et al. 2021)	AGCATAACGCCCGCCTAAGGGGCTGGC_92139	gi|2217764715|dbj|AP023378.1|	100.0	24.0	0.0	0.0	4.0	27.0	349207.0	349184.0	0.024	48.1	2217764715.0	AP023378	1070220.0	666	Vibrio cholerae O5 RIMD 2214243 DNA, chromosome 2, complete genome
193815	AGCATAACGCCCGCCTAAGGGGCTGGC	0.900682	3.56469	V. cholerae (LeGault et al. 2021)	AGCATAACGCCCGCCTAAGGGGCTGGC_92139	gi|2217764715|dbj|AP023378.1|	100.0	24.0	0.0	0.0	2.0	25.0	356598.0	356575.0	0.024	48.1	2217764715.0	AP023378	1070220.0	666	Vibrio cholerae O5 RIMD 2214243 DNA, chromosome 2, complete genome
193816	AGCATAACGCCCGCCTAAGGGGCTGGC	0.900682	3.56469	V. cholerae (LeGault et al. 2021)	AGCATAACGCCCGCCTAAGGGGCTGGC_92139	gi|2217764715|dbj|AP023378.1|	100.0	24.0	0.0	0.0	4.0	27.0	361499.0	361476.0	0.024	48.1	2217764715.0	AP023378	1070220.0	666	Vibrio cholerae O5 RIMD 2214243 DNA, chromosome 2, complete genome
193817	AGCATAACGCCCGCCTAAGGGGCTGGC	0.900682	3.56469	V. cholerae (LeGault et al. 2021)	AGCATAACGCCCGCCTAAGGGGCTGGC_92139	gi|2217764715|dbj|AP023378.1|	100.0	24.0	0.0	0.0	4.0	27.0	367041.0	367018.0	0.024	48.1	2217764715.0	AP023378	1070220.0	666	Vibrio cholerae O5 RIMD 2214243 DNA, chromosome 2, complete genome
193818	AGCATAACGCCCGCCTAAGGGGCTGGC	0.900682	3.56469	V. cholerae (LeGault et al. 2021)	AGCATAACGCCCGCCTAAGGGGCTGGC_92139	gi|2217764715|dbj|AP023378.1|	100.0	24.0	0.0	0.0	4.0	27.0	370243.0	370220.0	0.024	48.1	2217764715.0	AP023378	1070220.0	666	Vibrio cholerae O5 RIMD 2214243 DNA, chromosome 2, complete genome
193819	AGCATAACGCCCGCCTAAGGGGCTGGC	0.900682	3.56469	V. cholerae (LeGault et al. 2021)	AGCATAACGCCCGCCTAAGGGGCTGGC_92139	gi|2217764715|dbj|AP023378.1|	100.0	24.0	0.0	0.0	4.0	27.0	373133.0	373110.0	0.024	48.1	2217764715.0	AP023378	1070220.0	666	Vibrio cholerae O5 RIMD 2214243 DNA, chromosome 2, complete genome
193820	AGCATAACGCCCGCCTAAGGGGCTGGC	0.900682	3.56469	V. cholerae (LeGault et al. 2021)	AGCATAACGCCCGCCTAAGGGGCTGGC_92139	gi|2217760740|dbj|AP023376.1|	100.0	27.0	0.0	0.0	1.0	27.0	388307.0	388281.0	0.000383	54.0	2217760740.0	AP023376	1096179.0	666	Vibrio cholerae O45 RIMD 2214283 DNA, chromosome 2, complete genome
193821	AGCATAACGCCCGCCTAAGGGGCTGGC	0.900682	3.56469	V. cholerae (LeGault et al. 2021)	AGCATAACGCCCGCCTAAGGGGCTGGC_92139	gi|2217760740|dbj|AP023376.1|	100.0	27.0	0.0	0.0	1.0	27.0	396859.0	396833.0	0.000383	54.0	2217760740.0	AP023376	1096179.0	666	Vibrio cholerae O45 RIMD 2214283 DNA, chromosome 2, complete genome
193822	AGCATAACGCCCGCCTAAGGGGCTGGC	0.900682	3.56469	V. cholerae (LeGault et al. 2021)	AGCATAACGCCCGCCTAAGGGGCTGGC_92139	gi|2217760740|dbj|AP023376.1|	100.0	27.0	0.0	0.0	1.0	27.0	414788.0	414762.0	0.000383	54.0	2217760740.0	AP023376	1096179.0	666	Vibrio cholerae O45 RIMD 2214283 DNA, chromosome 2, complete genome
193823	AGCATAACGCCCGCCTAAGGGGCTGGC	0.900682	3.56469	V. cholerae (LeGault et al. 2021)	AGCATAACGCCCGCCTAAGGGGCTGGC_92139	gi|2217760740|dbj|AP023376.1|	100.0	27.0	0.0	0.0	1.0	27.0	415425.0	415399.0	0.000383	54.0	2217760740.0	AP023376	1096179.0	666	Vibrio cholerae O45 RIMD 2214283 DNA, chromosome 2, complete genome
193824	AGCATAACGCCCGCCTAAGGGGCTGGC	0.900682	3.56469	V. cholerae (LeGault et al. 2021)	AGCATAACGCCCGCCTAAGGGGCTGGC_92139	gi|2217760740|dbj|AP023376.1|	100.0	27.0	0.0	0.0	1.0	27.0	426919.0	426893.0	0.000383	54.0	2217760740.0	AP023376	1096179.0	666	Vibrio cholerae O45 RIMD 2214283 DNA, chromosome 2, complete genome
193825	AGCATAACGCCCGCCTAAGGGGCTGGC	0.900682	3.56469	V. cholerae (LeGault et al. 2021)	AGCATAACGCCCGCCTAAGGGGCTGGC_92139	gi|2217760740|dbj|AP023376.1|	100.0	27.0	0.0	0.0	1.0	27.0	428364.0	428338.0	0.000383	54.0	2217760740.0	AP023376	1096179.0	666	Vibrio cholerae O45 RIMD 2214283 DNA, chromosome 2, complete genome
193826	AGCATAACGCCCGCCTAAGGGGCTGGC	0.900682	3.56469	V. cholerae (LeGault et al. 2021)	AGCATAACGCCCGCCTAAGGGGCTGGC_92139	gi|2217760740|dbj|AP023376.1|	100.0	26.0	0.0	0.0	2.0	27.0	397940.0	397915.0	0.002	52.0	2217760740.0	AP023376	1096179.0	666	Vibrio cholerae O45 RIMD 2214283 DNA, chromosome 2, complete genome
193827	AGCATAACGCCCGCCTAAGGGGCTGGC	0.900682	3.56469	V. cholerae (LeGault et al. 2021)	AGCATAACGCCCGCCTAAGGGGCTGGC_92139	gi|2217760740|dbj|AP023376.1|	100.0	26.0	0.0	0.0	2.0	27.0	406882.0	406857.0	0.002	52.0	2217760740.0	AP023376	1096179.0	666	Vibrio cholerae O45 RIMD 2214283 DNA, chromosome 2, complete genome
193828	AGCATAACGCCCGCCTAAGGGGCTGGC	0.900682	3.56469	V. cholerae (LeGault et al. 2021)	AGCATAACGCCCGCCTAAGGGGCTGGC_92139	gi|2217760740|dbj|AP023376.1|	100.0	26.0	0.0	0.0	2.0	27.0	408915.0	408890.0	0.002	52.0	2217760740.0	AP023376	1096179.0	666	Vibrio cholerae O45 RIMD 2214283 DNA, chromosome 2, complete genome
193829	AGCATAACGCCCGCCTAAGGGGCTGGC	0.900682	3.56469	V. cholerae (LeGault et al. 2021)	AGCATAACGCCCGCCTAAGGGGCTGGC_92139	gi|2217760740|dbj|AP023376.1|	100.0	26.0	0.0	0.0	2.0	27.0	418282.0	418257.0	0.002	52.0	2217760740.0	AP023376	1096179.0	666	Vibrio cholerae O45 RIMD 2214283 DNA, chromosome 2, complete genome
193830	AGCATAACGCCCGCCTAAGGGGCTGGC	0.900682	3.56469	V. cholerae (LeGault et al. 2021)	AGCATAACGCCCGCCTAAGGGGCTGGC_92139	gi|2217760740|dbj|AP023376.1|	100.0	26.0	0.0	0.0	2.0	27.0	429673.0	429648.0	0.002	52.0	2217760740.0	AP023376	1096179.0	666	Vibrio cholerae O45 RIMD 2214283 DNA, chromosome 2, complete genome
193831	AGCATAACGCCCGCCTAAGGGGCTGGC	0.900682	3.56469	V. cholerae (LeGault et al. 2021)	AGCATAACGCCCGCCTAAGGGGCTGGC_92139	gi|2217760740|dbj|AP023376.1|	100.0	26.0	0.0	0.0	2.0	27.0	442845.0	442820.0	0.002	52.0	2217760740.0	AP023376	1096179.0	666	Vibrio cholerae O45 RIMD 2214283 DNA, chromosome 2, complete genome
193832	AGCATAACGCCCGCCTAAGGGGCTGGC	0.900682	3.56469	V. cholerae (LeGault et al. 2021)	AGCATAACGCCCGCCTAAGGGGCTGGC_92139	gi|2217760740|dbj|AP023376.1|	100.0	25.0	0.0	0.0	3.0	27.0	385647.0	385623.0	0.006	50.1	2217760740.0	AP023376	1096179.0	666	Vibrio cholerae O45 RIMD 2214283 DNA, chromosome 2, complete genome
193833	AGCATAACGCCCGCCTAAGGGGCTGGC	0.900682	3.56469	V. cholerae (LeGault et al. 2021)	AGCATAACGCCCGCCTAAGGGGCTGGC_92139	gi|2217760740|dbj|AP023376.1|	100.0	25.0	0.0	0.0	3.0	27.0	386583.0	386559.0	0.006	50.1	2217760740.0	AP023376	1096179.0	666	Vibrio cholerae O45 RIMD 2214283 DNA, chromosome 2, complete genome
193834	AGCATAACGCCCGCCTAAGGGGCTGGC	0.900682	3.56469	V. cholerae (LeGault et al. 2021)	AGCATAACGCCCGCCTAAGGGGCTGGC_92139	gi|2217760740|dbj|AP023376.1|	100.0	25.0	0.0	0.0	3.0	27.0	390099.0	390075.0	0.006	50.1	2217760740.0	AP023376	1096179.0	666	Vibrio cholerae O45 RIMD 2214283 DNA, chromosome 2, complete genome
193835	AGCATAACGCCCGCCTAAGGGGCTGGC	0.900682	3.56469	V. cholerae (LeGault et al. 2021)	AGCATAACGCCCGCCTAAGGGGCTGGC_92139	gi|2217760740|dbj|AP023376.1|	100.0	25.0	0.0	0.0	3.0	27.0	393412.0	393388.0	0.006	50.1	2217760740.0	AP023376	1096179.0	666	Vibrio cholerae O45 RIMD 2214283 DNA, chromosome 2, complete genome
193836	AGCATAACGCCCGCCTAAGGGGCTGGC	0.900682	3.56469	V. cholerae (LeGault et al. 2021)	AGCATAACGCCCGCCTAAGGGGCTGGC_92139	gi|2217760740|dbj|AP023376.1|	100.0	25.0	0.0	0.0	3.0	27.0	394648.0	394624.0	0.006	50.1	2217760740.0	AP023376	1096179.0	666	Vibrio cholerae O45 RIMD 2214283 DNA, chromosome 2, complete genome
193837	AGCATAACGCCCGCCTAAGGGGCTGGC	0.900682	3.56469	V. cholerae (LeGault et al. 2021)	AGCATAACGCCCGCCTAAGGGGCTGGC_92139	gi|2217760740|dbj|AP023376.1|	100.0	25.0	0.0	0.0	3.0	27.0	397491.0	397467.0	0.006	50.1	2217760740.0	AP023376	1096179.0	666	Vibrio cholerae O45 RIMD 2214283 DNA, chromosome 2, complete genome
193838	AGCATAACGCCCGCCTAAGGGGCTGGC	0.900682	3.56469	V. cholerae (LeGault et al. 2021)	AGCATAACGCCCGCCTAAGGGGCTGGC_92139	gi|2217760740|dbj|AP023376.1|	100.0	25.0	0.0	0.0	3.0	27.0	400771.0	400747.0	0.006	50.1	2217760740.0	AP023376	1096179.0	666	Vibrio cholerae O45 RIMD 2214283 DNA, chromosome 2, complete genome
193839	AGCATAACGCCCGCCTAAGGGGCTGGC	0.900682	3.56469	V. cholerae (LeGault et al. 2021)	AGCATAACGCCCGCCTAAGGGGCTGGC_92139	gi|2217760740|dbj|AP023376.1|	100.0	25.0	0.0	0.0	3.0	27.0	414274.0	414250.0	0.006	50.1	2217760740.0	AP023376	1096179.0	666	Vibrio cholerae O45 RIMD 2214283 DNA, chromosome 2, complete genome
193840	AGCATAACGCCCGCCTAAGGGGCTGGC	0.900682	3.56469	V. cholerae (LeGault et al. 2021)	AGCATAACGCCCGCCTAAGGGGCTGGC_92139	gi|2217760740|dbj|AP023376.1|	100.0	25.0	0.0	0.0	3.0	27.0	417318.0	417294.0	0.006	50.1	2217760740.0	AP023376	1096179.0	666	Vibrio cholerae O45 RIMD 2214283 DNA, chromosome 2, complete genome
193841	AGCATAACGCCCGCCTAAGGGGCTGGC	0.900682	3.56469	V. cholerae (LeGault et al. 2021)	AGCATAACGCCCGCCTAAGGGGCTGGC_92139	gi|2217760740|dbj|AP023376.1|	100.0	25.0	0.0	0.0	3.0	27.0	422121.0	422097.0	0.006	50.1	2217760740.0	AP023376	1096179.0	666	Vibrio cholerae O45 RIMD 2214283 DNA, chromosome 2, complete genome
193842	AGCATAACGCCCGCCTAAGGGGCTGGC	0.900682	3.56469	V. cholerae (LeGault et al. 2021)	AGCATAACGCCCGCCTAAGGGGCTGGC_92139	gi|2217760740|dbj|AP023376.1|	100.0	25.0	0.0	0.0	3.0	27.0	423290.0	423266.0	0.006	50.1	2217760740.0	AP023376	1096179.0	666	Vibrio cholerae O45 RIMD 2214283 DNA, chromosome 2, complete genome
193843	AGCATAACGCCCGCCTAAGGGGCTGGC	0.900682	3.56469	V. cholerae (LeGault et al. 2021)	AGCATAACGCCCGCCTAAGGGGCTGGC_92139	gi|2217760740|dbj|AP023376.1|	100.0	25.0	0.0	0.0	3.0	27.0	429000.0	428976.0	0.006	50.1	2217760740.0	AP023376	1096179.0	666	Vibrio cholerae O45 RIMD 2214283 DNA, chromosome 2, complete genome
193844	AGCATAACGCCCGCCTAAGGGGCTGGC	0.900682	3.56469	V. cholerae (LeGault et al. 2021)	AGCATAACGCCCGCCTAAGGGGCTGGC_92139	gi|2217760740|dbj|AP023376.1|	100.0	25.0	0.0	0.0	1.0	25.0	430202.0	430178.0	0.006	50.1	2217760740.0	AP023376	1096179.0	666	Vibrio cholerae O45 RIMD 2214283 DNA, chromosome 2, complete genome
193845	AGCATAACGCCCGCCTAAGGGGCTGGC	0.900682	3.56469	V. cholerae (LeGault et al. 2021)	AGCATAACGCCCGCCTAAGGGGCTGGC_92139	gi|2217760740|dbj|AP023376.1|	100.0	25.0	0.0	0.0	3.0	27.0	432633.0	432609.0	0.006	50.1	2217760740.0	AP023376	1096179.0	666	Vibrio cholerae O45 RIMD 2214283 DNA, chromosome 2, complete genome
193846	AGCATAACGCCCGCCTAAGGGGCTGGC	0.900682	3.56469	V. cholerae (LeGault et al. 2021)	AGCATAACGCCCGCCTAAGGGGCTGGC_92139	gi|2217760740|dbj|AP023376.1|	100.0	25.0	0.0	0.0	3.0	27.0	435388.0	435364.0	0.006	50.1	2217760740.0	AP023376	1096179.0	666	Vibrio cholerae O45 RIMD 2214283 DNA, chromosome 2, complete genome
193847	AGCATAACGCCCGCCTAAGGGGCTGGC	0.900682	3.56469	V. cholerae (LeGault et al. 2021)	AGCATAACGCCCGCCTAAGGGGCTGGC_92139	gi|2217760740|dbj|AP023376.1|	100.0	25.0	0.0	0.0	3.0	27.0	435836.0	435812.0	0.006	50.1	2217760740.0	AP023376	1096179.0	666	Vibrio cholerae O45 RIMD 2214283 DNA, chromosome 2, complete genome
193848	AGCATAACGCCCGCCTAAGGGGCTGGC	0.900682	3.56469	V. cholerae (LeGault et al. 2021)	AGCATAACGCCCGCCTAAGGGGCTGGC_92139	gi|2217760740|dbj|AP023376.1|	100.0	25.0	0.0	0.0	3.0	27.0	440648.0	440624.0	0.006	50.1	2217760740.0	AP023376	1096179.0	666	Vibrio cholerae O45 RIMD 2214283 DNA, chromosome 2, complete genome
193849	AGCATAACGCCCGCCTAAGGGGCTGGC	0.900682	3.56469	V. cholerae (LeGault et al. 2021)	AGCATAACGCCCGCCTAAGGGGCTGGC_92139	gi|2217760740|dbj|AP023376.1|	100.0	25.0	0.0	0.0	3.0	27.0	441782.0	441758.0	0.006	50.1	2217760740.0	AP023376	1096179.0	666	Vibrio cholerae O45 RIMD 2214283 DNA, chromosome 2, complete genome
193850	AGCATAACGCCCGCCTAAGGGGCTGGC	0.900682	3.56469	V. cholerae (LeGault et al. 2021)	AGCATAACGCCCGCCTAAGGGGCTGGC_92139	gi|2217760740|dbj|AP023376.1|	100.0	25.0	0.0	0.0	3.0	27.0	444932.0	444908.0	0.006	50.1	2217760740.0	AP023376	1096179.0	666	Vibrio cholerae O45 RIMD 2214283 DNA, chromosome 2, complete genome
193851	AGCATAACGCCCGCCTAAGGGGCTGGC	0.900682	3.56469	V. cholerae (LeGault et al. 2021)	AGCATAACGCCCGCCTAAGGGGCTGGC_92139	gi|2217760740|dbj|AP023376.1|	100.0	24.0	0.0	0.0	4.0	27.0	394082.0	394059.0	0.024	48.1	2217760740.0	AP023376	1096179.0	666	Vibrio cholerae O45 RIMD 2214283 DNA, chromosome 2, complete genome
193852	AGCATAACGCCCGCCTAAGGGGCTGGC	0.900682	3.56469	V. cholerae (LeGault et al. 2021)	AGCATAACGCCCGCCTAAGGGGCTGGC_92139	gi|2217760740|dbj|AP023376.1|	100.0	24.0	0.0	0.0	4.0	27.0	396077.0	396054.0	0.024	48.1	2217760740.0	AP023376	1096179.0	666	Vibrio cholerae O45 RIMD 2214283 DNA, chromosome 2, complete genome
193853	AGCATAACGCCCGCCTAAGGGGCTGGC	0.900682	3.56469	V. cholerae (LeGault et al. 2021)	AGCATAACGCCCGCCTAAGGGGCTGGC_92139	gi|2217760740|dbj|AP023376.1|	100.0	24.0	0.0	0.0	4.0	27.0	402535.0	402512.0	0.024	48.1	2217760740.0	AP023376	1096179.0	666	Vibrio cholerae O45 RIMD 2214283 DNA, chromosome 2, complete genome
193854	AGCATAACGCCCGCCTAAGGGGCTGGC	0.900682	3.56469	V. cholerae (LeGault et al. 2021)	AGCATAACGCCCGCCTAAGGGGCTGGC_92139	gi|2217760740|dbj|AP023376.1|	100.0	24.0	0.0	0.0	4.0	27.0	403575.0	403552.0	0.024	48.1	2217760740.0	AP023376	1096179.0	666	Vibrio cholerae O45 RIMD 2214283 DNA, chromosome 2, complete genome
193855	AGCATAACGCCCGCCTAAGGGGCTGGC	0.900682	3.56469	V. cholerae (LeGault et al. 2021)	AGCATAACGCCCGCCTAAGGGGCTGGC_92139	gi|2217760740|dbj|AP023376.1|	100.0	24.0	0.0	0.0	4.0	27.0	424890.0	424867.0	0.024	48.1	2217760740.0	AP023376	1096179.0	666	Vibrio cholerae O45 RIMD 2214283 DNA, chromosome 2, complete genome
193856	AGCATAACGCCCGCCTAAGGGGCTGGC	0.900682	3.56469	V. cholerae (LeGault et al. 2021)	AGCATAACGCCCGCCTAAGGGGCTGGC_92139	gi|2217760740|dbj|AP023376.1|	100.0	24.0	0.0	0.0	4.0	27.0	427552.0	427529.0	0.024	48.1	2217760740.0	AP023376	1096179.0	666	Vibrio cholerae O45 RIMD 2214283 DNA, chromosome 2, complete genome
193857	AGCATAACGCCCGCCTAAGGGGCTGGC	0.900682	3.56469	V. cholerae (LeGault et al. 2021)	AGCATAACGCCCGCCTAAGGGGCTGGC_92139	gi|2217760740|dbj|AP023376.1|	100.0	24.0	0.0	0.0	4.0	27.0	430837.0	430814.0	0.024	48.1	2217760740.0	AP023376	1096179.0	666	Vibrio cholerae O45 RIMD 2214283 DNA, chromosome 2, complete genome
193858	AGCATAACGCCCGCCTAAGGGGCTGGC	0.900682	3.56469	V. cholerae (LeGault et al. 2021)	AGCATAACGCCCGCCTAAGGGGCTGGC_92139	gi|2217760740|dbj|AP023376.1|	100.0	24.0	0.0	0.0	4.0	27.0	431892.0	431869.0	0.024	48.1	2217760740.0	AP023376	1096179.0	666	Vibrio cholerae O45 RIMD 2214283 DNA, chromosome 2, complete genome
193859	AGCATAACGCCCGCCTAAGGGGCTGGC	0.900682	3.56469	V. cholerae (LeGault et al. 2021)	AGCATAACGCCCGCCTAAGGGGCTGGC_92139	gi|2217760740|dbj|AP023376.1|	100.0	24.0	0.0	0.0	4.0	27.0	433790.0	433767.0	0.024	48.1	2217760740.0	AP023376	1096179.0	666	Vibrio cholerae O45 RIMD 2214283 DNA, chromosome 2, complete genome
193860	AGCATAACGCCCGCCTAAGGGGCTGGC	0.900682	3.56469	V. cholerae (LeGault et al. 2021)	AGCATAACGCCCGCCTAAGGGGCTGGC_92139	gi|2217756042|dbj|AP023374.1|	100.0	27.0	0.0	0.0	1.0	27.0	326626.0	326600.0	0.000383	54.0	2217756042.0	AP023374	1163376.0	666	Vibrio cholerae O207 RIMD 2214445 DNA, chromosome 2, complete genome
193861	AGCATAACGCCCGCCTAAGGGGCTGGC	0.900682	3.56469	V. cholerae (LeGault et al. 2021)	AGCATAACGCCCGCCTAAGGGGCTGGC_92139	gi|2217756042|dbj|AP023374.1|	100.0	27.0	0.0	0.0	1.0	27.0	330648.0	330622.0	0.000383	54.0	2217756042.0	AP023374	1163376.0	666	Vibrio cholerae O207 RIMD 2214445 DNA, chromosome 2, complete genome
193862	AGCATAACGCCCGCCTAAGGGGCTGGC	0.900682	3.56469	V. cholerae (LeGault et al. 2021)	AGCATAACGCCCGCCTAAGGGGCTGGC_92139	gi|2217756042|dbj|AP023374.1|	100.0	27.0	0.0	0.0	1.0	27.0	340918.0	340892.0	0.000383	54.0	2217756042.0	AP023374	1163376.0	666	Vibrio cholerae O207 RIMD 2214445 DNA, chromosome 2, complete genome
193863	AGCATAACGCCCGCCTAAGGGGCTGGC	0.900682	3.56469	V. cholerae (LeGault et al. 2021)	AGCATAACGCCCGCCTAAGGGGCTGGC_92139	gi|2217756042|dbj|AP023374.1|	100.0	27.0	0.0	0.0	1.0	27.0	341555.0	341529.0	0.000383	54.0	2217756042.0	AP023374	1163376.0	666	Vibrio cholerae O207 RIMD 2214445 DNA, chromosome 2, complete genome
193864	AGCATAACGCCCGCCTAAGGGGCTGGC	0.900682	3.56469	V. cholerae (LeGault et al. 2021)	AGCATAACGCCCGCCTAAGGGGCTGGC_92139	gi|2217756042|dbj|AP023374.1|	100.0	27.0	0.0	0.0	1.0	27.0	344775.0	344749.0	0.000383	54.0	2217756042.0	AP023374	1163376.0	666	Vibrio cholerae O207 RIMD 2214445 DNA, chromosome 2, complete genome
193865	AGCATAACGCCCGCCTAAGGGGCTGGC	0.900682	3.56469	V. cholerae (LeGault et al. 2021)	AGCATAACGCCCGCCTAAGGGGCTGGC_92139	gi|2217756042|dbj|AP023374.1|	100.0	27.0	0.0	0.0	1.0	27.0	350072.0	350046.0	0.000383	54.0	2217756042.0	AP023374	1163376.0	666	Vibrio cholerae O207 RIMD 2214445 DNA, chromosome 2, complete genome
193866	AGCATAACGCCCGCCTAAGGGGCTGGC	0.900682	3.56469	V. cholerae (LeGault et al. 2021)	AGCATAACGCCCGCCTAAGGGGCTGGC_92139	gi|2217756042|dbj|AP023374.1|	100.0	27.0	0.0	0.0	1.0	27.0	355533.0	355507.0	0.000383	54.0	2217756042.0	AP023374	1163376.0	666	Vibrio cholerae O207 RIMD 2214445 DNA, chromosome 2, complete genome
193867	AGCATAACGCCCGCCTAAGGGGCTGGC	0.900682	3.56469	V. cholerae (LeGault et al. 2021)	AGCATAACGCCCGCCTAAGGGGCTGGC_92139	gi|2217756042|dbj|AP023374.1|	100.0	27.0	0.0	0.0	1.0	27.0	360288.0	360262.0	0.000383	54.0	2217756042.0	AP023374	1163376.0	666	Vibrio cholerae O207 RIMD 2214445 DNA, chromosome 2, complete genome
193868	AGCATAACGCCCGCCTAAGGGGCTGGC	0.900682	3.56469	V. cholerae (LeGault et al. 2021)	AGCATAACGCCCGCCTAAGGGGCTGGC_92139	gi|2217756042|dbj|AP023374.1|	100.0	27.0	0.0	0.0	1.0	27.0	373970.0	373944.0	0.000383	54.0	2217756042.0	AP023374	1163376.0	666	Vibrio cholerae O207 RIMD 2214445 DNA, chromosome 2, complete genome
193869	AGCATAACGCCCGCCTAAGGGGCTGGC	0.900682	3.56469	V. cholerae (LeGault et al. 2021)	AGCATAACGCCCGCCTAAGGGGCTGGC_92139	gi|2217756042|dbj|AP023374.1|	100.0	27.0	0.0	0.0	1.0	27.0	375730.0	375704.0	0.000383	54.0	2217756042.0	AP023374	1163376.0	666	Vibrio cholerae O207 RIMD 2214445 DNA, chromosome 2, complete genome
193870	AGCATAACGCCCGCCTAAGGGGCTGGC	0.900682	3.56469	V. cholerae (LeGault et al. 2021)	AGCATAACGCCCGCCTAAGGGGCTGGC_92139	gi|2217756042|dbj|AP023374.1|	100.0	27.0	0.0	0.0	1.0	27.0	377697.0	377671.0	0.000383	54.0	2217756042.0	AP023374	1163376.0	666	Vibrio cholerae O207 RIMD 2214445 DNA, chromosome 2, complete genome
193871	AGCATAACGCCCGCCTAAGGGGCTGGC	0.900682	3.56469	V. cholerae (LeGault et al. 2021)	AGCATAACGCCCGCCTAAGGGGCTGGC_92139	gi|2217756042|dbj|AP023374.1|	100.0	27.0	0.0	0.0	1.0	27.0	378337.0	378311.0	0.000383	54.0	2217756042.0	AP023374	1163376.0	666	Vibrio cholerae O207 RIMD 2214445 DNA, chromosome 2, complete genome
193872	AGCATAACGCCCGCCTAAGGGGCTGGC	0.900682	3.56469	V. cholerae (LeGault et al. 2021)	AGCATAACGCCCGCCTAAGGGGCTGGC_92139	gi|2217756042|dbj|AP023374.1|	100.0	27.0	0.0	0.0	1.0	27.0	390431.0	390405.0	0.000383	54.0	2217756042.0	AP023374	1163376.0	666	Vibrio cholerae O207 RIMD 2214445 DNA, chromosome 2, complete genome
193873	AGCATAACGCCCGCCTAAGGGGCTGGC	0.900682	3.56469	V. cholerae (LeGault et al. 2021)	AGCATAACGCCCGCCTAAGGGGCTGGC_92139	gi|2217756042|dbj|AP023374.1|	100.0	27.0	0.0	0.0	1.0	27.0	426178.0	426152.0	0.000383	54.0	2217756042.0	AP023374	1163376.0	666	Vibrio cholerae O207 RIMD 2214445 DNA, chromosome 2, complete genome
193874	AGCATAACGCCCGCCTAAGGGGCTGGC	0.900682	3.56469	V. cholerae (LeGault et al. 2021)	AGCATAACGCCCGCCTAAGGGGCTGGC_92139	gi|2217756042|dbj|AP023374.1|	100.0	26.0	0.0	0.0	2.0	27.0	329321.0	329296.0	0.002	52.0	2217756042.0	AP023374	1163376.0	666	Vibrio cholerae O207 RIMD 2214445 DNA, chromosome 2, complete genome
193875	AGCATAACGCCCGCCTAAGGGGCTGGC	0.900682	3.56469	V. cholerae (LeGault et al. 2021)	AGCATAACGCCCGCCTAAGGGGCTGGC_92139	gi|2217756042|dbj|AP023374.1|	100.0	26.0	0.0	0.0	2.0	27.0	373442.0	373417.0	0.002	52.0	2217756042.0	AP023374	1163376.0	666	Vibrio cholerae O207 RIMD 2214445 DNA, chromosome 2, complete genome
193876	AGCATAACGCCCGCCTAAGGGGCTGGC	0.900682	3.56469	V. cholerae (LeGault et al. 2021)	AGCATAACGCCCGCCTAAGGGGCTGGC_92139	gi|2217756042|dbj|AP023374.1|	100.0	26.0	0.0	0.0	2.0	27.0	391604.0	391579.0	0.002	52.0	2217756042.0	AP023374	1163376.0	666	Vibrio cholerae O207 RIMD 2214445 DNA, chromosome 2, complete genome
193877	AGCATAACGCCCGCCTAAGGGGCTGGC	0.900682	3.56469	V. cholerae (LeGault et al. 2021)	AGCATAACGCCCGCCTAAGGGGCTGGC_92139	gi|2217756042|dbj|AP023374.1|	100.0	26.0	0.0	0.0	2.0	27.0	393070.0	393045.0	0.002	52.0	2217756042.0	AP023374	1163376.0	666	Vibrio cholerae O207 RIMD 2214445 DNA, chromosome 2, complete genome
193878	AGCATAACGCCCGCCTAAGGGGCTGGC	0.900682	3.56469	V. cholerae (LeGault et al. 2021)	AGCATAACGCCCGCCTAAGGGGCTGGC_92139	gi|2217756042|dbj|AP023374.1|	100.0	26.0	0.0	0.0	2.0	27.0	405081.0	405056.0	0.002	52.0	2217756042.0	AP023374	1163376.0	666	Vibrio cholerae O207 RIMD 2214445 DNA, chromosome 2, complete genome
193879	AGCATAACGCCCGCCTAAGGGGCTGGC	0.900682	3.56469	V. cholerae (LeGault et al. 2021)	AGCATAACGCCCGCCTAAGGGGCTGGC_92139	gi|2217756042|dbj|AP023374.1|	100.0	25.0	0.0	0.0	1.0	25.0	323390.0	323366.0	0.006	50.1	2217756042.0	AP023374	1163376.0	666	Vibrio cholerae O207 RIMD 2214445 DNA, chromosome 2, complete genome
193880	AGCATAACGCCCGCCTAAGGGGCTGGC	0.900682	3.56469	V. cholerae (LeGault et al. 2021)	AGCATAACGCCCGCCTAAGGGGCTGGC_92139	gi|2217756042|dbj|AP023374.1|	100.0	25.0	0.0	0.0	3.0	27.0	324025.0	324001.0	0.006	50.1	2217756042.0	AP023374	1163376.0	666	Vibrio cholerae O207 RIMD 2214445 DNA, chromosome 2, complete genome
193881	AGCATAACGCCCGCCTAAGGGGCTGGC	0.900682	3.56469	V. cholerae (LeGault et al. 2021)	AGCATAACGCCCGCCTAAGGGGCTGGC_92139	gi|2217756042|dbj|AP023374.1|	100.0	25.0	0.0	0.0	3.0	27.0	331284.0	331260.0	0.006	50.1	2217756042.0	AP023374	1163376.0	666	Vibrio cholerae O207 RIMD 2214445 DNA, chromosome 2, complete genome
193882	AGCATAACGCCCGCCTAAGGGGCTGGC	0.900682	3.56469	V. cholerae (LeGault et al. 2021)	AGCATAACGCCCGCCTAAGGGGCTGGC_92139	gi|2217756042|dbj|AP023374.1|	100.0	25.0	0.0	0.0	3.0	27.0	334720.0	334696.0	0.006	50.1	2217756042.0	AP023374	1163376.0	666	Vibrio cholerae O207 RIMD 2214445 DNA, chromosome 2, complete genome
193883	AGCATAACGCCCGCCTAAGGGGCTGGC	0.900682	3.56469	V. cholerae (LeGault et al. 2021)	AGCATAACGCCCGCCTAAGGGGCTGGC_92139	gi|2217756042|dbj|AP023374.1|	100.0	25.0	0.0	0.0	3.0	27.0	336173.0	336149.0	0.006	50.1	2217756042.0	AP023374	1163376.0	666	Vibrio cholerae O207 RIMD 2214445 DNA, chromosome 2, complete genome
193884	AGCATAACGCCCGCCTAAGGGGCTGGC	0.900682	3.56469	V. cholerae (LeGault et al. 2021)	AGCATAACGCCCGCCTAAGGGGCTGGC_92139	gi|2217756042|dbj|AP023374.1|	100.0	25.0	0.0	0.0	3.0	27.0	340309.0	340285.0	0.006	50.1	2217756042.0	AP023374	1163376.0	666	Vibrio cholerae O207 RIMD 2214445 DNA, chromosome 2, complete genome
193885	AGCATAACGCCCGCCTAAGGGGCTGGC	0.900682	3.56469	V. cholerae (LeGault et al. 2021)	AGCATAACGCCCGCCTAAGGGGCTGGC_92139	gi|2217756042|dbj|AP023374.1|	100.0	25.0	0.0	0.0	3.0	27.0	348824.0	348800.0	0.006	50.1	2217756042.0	AP023374	1163376.0	666	Vibrio cholerae O207 RIMD 2214445 DNA, chromosome 2, complete genome
193886	AGCATAACGCCCGCCTAAGGGGCTGGC	0.900682	3.56469	V. cholerae (LeGault et al. 2021)	AGCATAACGCCCGCCTAAGGGGCTGGC_92139	gi|2217756042|dbj|AP023374.1|	100.0	25.0	0.0	0.0	3.0	27.0	352550.0	352526.0	0.006	50.1	2217756042.0	AP023374	1163376.0	666	Vibrio cholerae O207 RIMD 2214445 DNA, chromosome 2, complete genome
193887	AGCATAACGCCCGCCTAAGGGGCTGGC	0.900682	3.56469	V. cholerae (LeGault et al. 2021)	AGCATAACGCCCGCCTAAGGGGCTGGC_92139	gi|2217756042|dbj|AP023374.1|	100.0	25.0	0.0	0.0	3.0	27.0	358710.0	358686.0	0.006	50.1	2217756042.0	AP023374	1163376.0	666	Vibrio cholerae O207 RIMD 2214445 DNA, chromosome 2, complete genome
193888	AGCATAACGCCCGCCTAAGGGGCTGGC	0.900682	3.56469	V. cholerae (LeGault et al. 2021)	AGCATAACGCCCGCCTAAGGGGCTGGC_92139	gi|2217756042|dbj|AP023374.1|	100.0	25.0	0.0	0.0	3.0	27.0	360924.0	360900.0	0.006	50.1	2217756042.0	AP023374	1163376.0	666	Vibrio cholerae O207 RIMD 2214445 DNA, chromosome 2, complete genome
193889	AGCATAACGCCCGCCTAAGGGGCTGGC	0.900682	3.56469	V. cholerae (LeGault et al. 2021)	AGCATAACGCCCGCCTAAGGGGCTGGC_92139	gi|2217756042|dbj|AP023374.1|	100.0	25.0	0.0	0.0	3.0	27.0	366923.0	366899.0	0.006	50.1	2217756042.0	AP023374	1163376.0	666	Vibrio cholerae O207 RIMD 2214445 DNA, chromosome 2, complete genome
193890	AGCATAACGCCCGCCTAAGGGGCTGGC	0.900682	3.56469	V. cholerae (LeGault et al. 2021)	AGCATAACGCCCGCCTAAGGGGCTGGC_92139	gi|2217756042|dbj|AP023374.1|	100.0	25.0	0.0	0.0	1.0	25.0	370074.0	370050.0	0.006	50.1	2217756042.0	AP023374	1163376.0	666	Vibrio cholerae O207 RIMD 2214445 DNA, chromosome 2, complete genome
193891	AGCATAACGCCCGCCTAAGGGGCTGGC	0.900682	3.56469	V. cholerae (LeGault et al. 2021)	AGCATAACGCCCGCCTAAGGGGCTGGC_92139	gi|2217756042|dbj|AP023374.1|	100.0	25.0	0.0	0.0	3.0	27.0	370709.0	370685.0	0.006	50.1	2217756042.0	AP023374	1163376.0	666	Vibrio cholerae O207 RIMD 2214445 DNA, chromosome 2, complete genome
193892	AGCATAACGCCCGCCTAAGGGGCTGGC	0.900682	3.56469	V. cholerae (LeGault et al. 2021)	AGCATAACGCCCGCCTAAGGGGCTGGC_92139	gi|2217756042|dbj|AP023374.1|	100.0	25.0	0.0	0.0	3.0	27.0	372911.0	372887.0	0.006	50.1	2217756042.0	AP023374	1163376.0	666	Vibrio cholerae O207 RIMD 2214445 DNA, chromosome 2, complete genome
193893	AGCATAACGCCCGCCTAAGGGGCTGGC	0.900682	3.56469	V. cholerae (LeGault et al. 2021)	AGCATAACGCCCGCCTAAGGGGCTGGC_92139	gi|2217756042|dbj|AP023374.1|	100.0	25.0	0.0	0.0	3.0	27.0	374609.0	374585.0	0.006	50.1	2217756042.0	AP023374	1163376.0	666	Vibrio cholerae O207 RIMD 2214445 DNA, chromosome 2, complete genome
193894	AGCATAACGCCCGCCTAAGGGGCTGGC	0.900682	3.56469	V. cholerae (LeGault et al. 2021)	AGCATAACGCCCGCCTAAGGGGCTGGC_92139	gi|2217756042|dbj|AP023374.1|	100.0	25.0	0.0	0.0	3.0	27.0	377161.0	377137.0	0.006	50.1	2217756042.0	AP023374	1163376.0	666	Vibrio cholerae O207 RIMD 2214445 DNA, chromosome 2, complete genome
193895	AGCATAACGCCCGCCTAAGGGGCTGGC	0.900682	3.56469	V. cholerae (LeGault et al. 2021)	AGCATAACGCCCGCCTAAGGGGCTGGC_92139	gi|2217756042|dbj|AP023374.1|	100.0	25.0	0.0	0.0	3.0	27.0	378973.0	378949.0	0.006	50.1	2217756042.0	AP023374	1163376.0	666	Vibrio cholerae O207 RIMD 2214445 DNA, chromosome 2, complete genome
193896	AGCATAACGCCCGCCTAAGGGGCTGGC	0.900682	3.56469	V. cholerae (LeGault et al. 2021)	AGCATAACGCCCGCCTAAGGGGCTGGC_92139	gi|2217756042|dbj|AP023374.1|	100.0	25.0	0.0	0.0	3.0	27.0	384143.0	384119.0	0.006	50.1	2217756042.0	AP023374	1163376.0	666	Vibrio cholerae O207 RIMD 2214445 DNA, chromosome 2, complete genome
193897	AGCATAACGCCCGCCTAAGGGGCTGGC	0.900682	3.56469	V. cholerae (LeGault et al. 2021)	AGCATAACGCCCGCCTAAGGGGCTGGC_92139	gi|2217756042|dbj|AP023374.1|	100.0	25.0	0.0	0.0	3.0	27.0	385660.0	385636.0	0.006	50.1	2217756042.0	AP023374	1163376.0	666	Vibrio cholerae O207 RIMD 2214445 DNA, chromosome 2, complete genome
193898	AGCATAACGCCCGCCTAAGGGGCTGGC	0.900682	3.56469	V. cholerae (LeGault et al. 2021)	AGCATAACGCCCGCCTAAGGGGCTGGC_92139	gi|2217756042|dbj|AP023374.1|	100.0	25.0	0.0	0.0	3.0	27.0	388909.0	388885.0	0.006	50.1	2217756042.0	AP023374	1163376.0	666	Vibrio cholerae O207 RIMD 2214445 DNA, chromosome 2, complete genome
193899	AGCATAACGCCCGCCTAAGGGGCTGGC	0.900682	3.56469	V. cholerae (LeGault et al. 2021)	AGCATAACGCCCGCCTAAGGGGCTGGC_92139	gi|2217756042|dbj|AP023374.1|	100.0	25.0	0.0	0.0	3.0	27.0	393595.0	393571.0	0.006	50.1	2217756042.0	AP023374	1163376.0	666	Vibrio cholerae O207 RIMD 2214445 DNA, chromosome 2, complete genome
193900	AGCATAACGCCCGCCTAAGGGGCTGGC	0.900682	3.56469	V. cholerae (LeGault et al. 2021)	AGCATAACGCCCGCCTAAGGGGCTGGC_92139	gi|2217756042|dbj|AP023374.1|	100.0	25.0	0.0	0.0	3.0	27.0	394077.0	394053.0	0.006	50.1	2217756042.0	AP023374	1163376.0	666	Vibrio cholerae O207 RIMD 2214445 DNA, chromosome 2, complete genome
193901	AGCATAACGCCCGCCTAAGGGGCTGGC	0.900682	3.56469	V. cholerae (LeGault et al. 2021)	AGCATAACGCCCGCCTAAGGGGCTGGC_92139	gi|2217756042|dbj|AP023374.1|	100.0	25.0	0.0	0.0	1.0	25.0	402258.0	402234.0	0.006	50.1	2217756042.0	AP023374	1163376.0	666	Vibrio cholerae O207 RIMD 2214445 DNA, chromosome 2, complete genome
193902	AGCATAACGCCCGCCTAAGGGGCTGGC	0.900682	3.56469	V. cholerae (LeGault et al. 2021)	AGCATAACGCCCGCCTAAGGGGCTGGC_92139	gi|2217756042|dbj|AP023374.1|	100.0	25.0	0.0	0.0	3.0	27.0	403426.0	403402.0	0.006	50.1	2217756042.0	AP023374	1163376.0	666	Vibrio cholerae O207 RIMD 2214445 DNA, chromosome 2, complete genome
193903	AGCATAACGCCCGCCTAAGGGGCTGGC	0.900682	3.56469	V. cholerae (LeGault et al. 2021)	AGCATAACGCCCGCCTAAGGGGCTGGC_92139	gi|2217756042|dbj|AP023374.1|	100.0	25.0	0.0	0.0	3.0	27.0	407265.0	407241.0	0.006	50.1	2217756042.0	AP023374	1163376.0	666	Vibrio cholerae O207 RIMD 2214445 DNA, chromosome 2, complete genome
193904	AGCATAACGCCCGCCTAAGGGGCTGGC	0.900682	3.56469	V. cholerae (LeGault et al. 2021)	AGCATAACGCCCGCCTAAGGGGCTGGC_92139	gi|2217756042|dbj|AP023374.1|	100.0	25.0	0.0	0.0	3.0	27.0	409847.0	409823.0	0.006	50.1	2217756042.0	AP023374	1163376.0	666	Vibrio cholerae O207 RIMD 2214445 DNA, chromosome 2, complete genome
193905	AGCATAACGCCCGCCTAAGGGGCTGGC	0.900682	3.56469	V. cholerae (LeGault et al. 2021)	AGCATAACGCCCGCCTAAGGGGCTGGC_92139	gi|2217756042|dbj|AP023374.1|	100.0	25.0	0.0	0.0	3.0	27.0	412927.0	412903.0	0.006	50.1	2217756042.0	AP023374	1163376.0	666	Vibrio cholerae O207 RIMD 2214445 DNA, chromosome 2, complete genome
193906	AGCATAACGCCCGCCTAAGGGGCTGGC	0.900682	3.56469	V. cholerae (LeGault et al. 2021)	AGCATAACGCCCGCCTAAGGGGCTGGC_92139	gi|2217756042|dbj|AP023374.1|	100.0	25.0	0.0	0.0	3.0	27.0	422119.0	422095.0	0.006	50.1	2217756042.0	AP023374	1163376.0	666	Vibrio cholerae O207 RIMD 2214445 DNA, chromosome 2, complete genome
193907	AGCATAACGCCCGCCTAAGGGGCTGGC	0.900682	3.56469	V. cholerae (LeGault et al. 2021)	AGCATAACGCCCGCCTAAGGGGCTGGC_92139	gi|2217756042|dbj|AP023374.1|	100.0	25.0	0.0	0.0	3.0	27.0	429891.0	429867.0	0.006	50.1	2217756042.0	AP023374	1163376.0	666	Vibrio cholerae O207 RIMD 2214445 DNA, chromosome 2, complete genome
193908	AGCATAACGCCCGCCTAAGGGGCTGGC	0.900682	3.56469	V. cholerae (LeGault et al. 2021)	AGCATAACGCCCGCCTAAGGGGCTGGC_92139	gi|2217756042|dbj|AP023374.1|	100.0	25.0	0.0	0.0	3.0	27.0	433368.0	433344.0	0.006	50.1	2217756042.0	AP023374	1163376.0	666	Vibrio cholerae O207 RIMD 2214445 DNA, chromosome 2, complete genome
193909	AGCATAACGCCCGCCTAAGGGGCTGGC	0.900682	3.56469	V. cholerae (LeGault et al. 2021)	AGCATAACGCCCGCCTAAGGGGCTGGC_92139	gi|2217756042|dbj|AP023374.1|	100.0	24.0	0.0	0.0	4.0	27.0	337865.0	337842.0	0.024	48.1	2217756042.0	AP023374	1163376.0	666	Vibrio cholerae O207 RIMD 2214445 DNA, chromosome 2, complete genome
193910	AGCATAACGCCCGCCTAAGGGGCTGGC	0.900682	3.56469	V. cholerae (LeGault et al. 2021)	AGCATAACGCCCGCCTAAGGGGCTGGC_92139	gi|2217756042|dbj|AP023374.1|	100.0	24.0	0.0	0.0	4.0	27.0	353032.0	353009.0	0.024	48.1	2217756042.0	AP023374	1163376.0	666	Vibrio cholerae O207 RIMD 2214445 DNA, chromosome 2, complete genome
193911	AGCATAACGCCCGCCTAAGGGGCTGGC	0.900682	3.56469	V. cholerae (LeGault et al. 2021)	AGCATAACGCCCGCCTAAGGGGCTGGC_92139	gi|2217756042|dbj|AP023374.1|	100.0	24.0	0.0	0.0	4.0	27.0	354937.0	354914.0	0.024	48.1	2217756042.0	AP023374	1163376.0	666	Vibrio cholerae O207 RIMD 2214445 DNA, chromosome 2, complete genome
193912	AGCATAACGCCCGCCTAAGGGGCTGGC	0.900682	3.56469	V. cholerae (LeGault et al. 2021)	AGCATAACGCCCGCCTAAGGGGCTGGC_92139	gi|2217756042|dbj|AP023374.1|	100.0	24.0	0.0	0.0	4.0	27.0	363163.0	363140.0	0.024	48.1	2217756042.0	AP023374	1163376.0	666	Vibrio cholerae O207 RIMD 2214445 DNA, chromosome 2, complete genome
193913	AGCATAACGCCCGCCTAAGGGGCTGGC	0.900682	3.56469	V. cholerae (LeGault et al. 2021)	AGCATAACGCCCGCCTAAGGGGCTGGC_92139	gi|2217756042|dbj|AP023374.1|	100.0	24.0	0.0	0.0	4.0	27.0	382527.0	382504.0	0.024	48.1	2217756042.0	AP023374	1163376.0	666	Vibrio cholerae O207 RIMD 2214445 DNA, chromosome 2, complete genome
193914	AGCATAACGCCCGCCTAAGGGGCTGGC	0.900682	3.56469	V. cholerae (LeGault et al. 2021)	AGCATAACGCCCGCCTAAGGGGCTGGC_92139	gi|2217756042|dbj|AP023374.1|	100.0	24.0	0.0	0.0	2.0	25.0	419170.0	419147.0	0.024	48.1	2217756042.0	AP023374	1163376.0	666	Vibrio cholerae O207 RIMD 2214445 DNA, chromosome 2, complete genome
193915	AGCATAACGCCCGCCTAAGGGGCTGGC	0.900682	3.56469	V. cholerae (LeGault et al. 2021)	AGCATAACGCCCGCCTAAGGGGCTGGC_92139	gi|2217756042|dbj|AP023374.1|	100.0	24.0	0.0	0.0	4.0	27.0	419945.0	419922.0	0.024	48.1	2217756042.0	AP023374	1163376.0	666	Vibrio cholerae O207 RIMD 2214445 DNA, chromosome 2, complete genome
193916	AGCATAACGCCCGCCTAAGGGGCTGGC	0.900682	3.56469	V. cholerae (LeGault et al. 2021)	AGCATAACGCCCGCCTAAGGGGCTGGC_92139	gi|2217756042|dbj|AP023374.1|	100.0	24.0	0.0	0.0	4.0	27.0	426811.0	426788.0	0.024	48.1	2217756042.0	AP023374	1163376.0	666	Vibrio cholerae O207 RIMD 2214445 DNA, chromosome 2, complete genome
193917	AGCATAACGCCCGCCTAAGGGGCTGGC	0.900682	3.56469	V. cholerae (LeGault et al. 2021)	AGCATAACGCCCGCCTAAGGGGCTGGC_92139	gi|2217756042|dbj|AP023374.1|	100.0	24.0	0.0	0.0	4.0	27.0	427590.0	427567.0	0.024	48.1	2217756042.0	AP023374	1163376.0	666	Vibrio cholerae O207 RIMD 2214445 DNA, chromosome 2, complete genome
193918	AGCATAACGCCCGCCTAAGGGGCTGGC	0.900682	3.56469	V. cholerae (LeGault et al. 2021)	AGCATAACGCCCGCCTAAGGGGCTGGC_92139	gi|2217750239|dbj|AP023372.1|	100.0	27.0	0.0	0.0	1.0	27.0	317083.0	317057.0	0.000383	54.0	2217750239.0	AP023372	1102179.0	666	Vibrio cholerae O17 RIMD 2214255 DNA, chromosome 2, complete genome
193919	AGCATAACGCCCGCCTAAGGGGCTGGC	0.900682	3.56469	V. cholerae (LeGault et al. 2021)	AGCATAACGCCCGCCTAAGGGGCTGGC_92139	gi|2217750239|dbj|AP023372.1|	100.0	27.0	0.0	0.0	1.0	27.0	326006.0	325980.0	0.000383	54.0	2217750239.0	AP023372	1102179.0	666	Vibrio cholerae O17 RIMD 2214255 DNA, chromosome 2, complete genome
193920	AGCATAACGCCCGCCTAAGGGGCTGGC	0.900682	3.56469	V. cholerae (LeGault et al. 2021)	AGCATAACGCCCGCCTAAGGGGCTGGC_92139	gi|2217750239|dbj|AP023372.1|	100.0	27.0	0.0	0.0	1.0	27.0	347066.0	347040.0	0.000383	54.0	2217750239.0	AP023372	1102179.0	666	Vibrio cholerae O17 RIMD 2214255 DNA, chromosome 2, complete genome
193921	AGCATAACGCCCGCCTAAGGGGCTGGC	0.900682	3.56469	V. cholerae (LeGault et al. 2021)	AGCATAACGCCCGCCTAAGGGGCTGGC_92139	gi|2217750239|dbj|AP023372.1|	100.0	27.0	0.0	0.0	1.0	27.0	352816.0	352790.0	0.000383	54.0	2217750239.0	AP023372	1102179.0	666	Vibrio cholerae O17 RIMD 2214255 DNA, chromosome 2, complete genome
193922	AGCATAACGCCCGCCTAAGGGGCTGGC	0.900682	3.56469	V. cholerae (LeGault et al. 2021)	AGCATAACGCCCGCCTAAGGGGCTGGC_92139	gi|2217750239|dbj|AP023372.1|	100.0	26.0	0.0	0.0	2.0	27.0	328212.0	328187.0	0.002	52.0	2217750239.0	AP023372	1102179.0	666	Vibrio cholerae O17 RIMD 2214255 DNA, chromosome 2, complete genome
193923	AGCATAACGCCCGCCTAAGGGGCTGGC	0.900682	3.56469	V. cholerae (LeGault et al. 2021)	AGCATAACGCCCGCCTAAGGGGCTGGC_92139	gi|2217750239|dbj|AP023372.1|	100.0	26.0	0.0	0.0	2.0	27.0	337628.0	337603.0	0.002	52.0	2217750239.0	AP023372	1102179.0	666	Vibrio cholerae O17 RIMD 2214255 DNA, chromosome 2, complete genome
193924	AGCATAACGCCCGCCTAAGGGGCTGGC	0.900682	3.56469	V. cholerae (LeGault et al. 2021)	AGCATAACGCCCGCCTAAGGGGCTGGC_92139	gi|2217750239|dbj|AP023372.1|	100.0	26.0	0.0	0.0	2.0	27.0	339908.0	339883.0	0.002	52.0	2217750239.0	AP023372	1102179.0	666	Vibrio cholerae O17 RIMD 2214255 DNA, chromosome 2, complete genome
193925	AGCATAACGCCCGCCTAAGGGGCTGGC	0.900682	3.56469	V. cholerae (LeGault et al. 2021)	AGCATAACGCCCGCCTAAGGGGCTGGC_92139	gi|2217750239|dbj|AP023372.1|	100.0	26.0	0.0	0.0	2.0	27.0	358210.0	358185.0	0.002	52.0	2217750239.0	AP023372	1102179.0	666	Vibrio cholerae O17 RIMD 2214255 DNA, chromosome 2, complete genome
193926	AGCATAACGCCCGCCTAAGGGGCTGGC	0.900682	3.56469	V. cholerae (LeGault et al. 2021)	AGCATAACGCCCGCCTAAGGGGCTGGC_92139	gi|2217750239|dbj|AP023372.1|	100.0	26.0	0.0	0.0	2.0	27.0	367740.0	367715.0	0.002	52.0	2217750239.0	AP023372	1102179.0	666	Vibrio cholerae O17 RIMD 2214255 DNA, chromosome 2, complete genome
193927	AGCATAACGCCCGCCTAAGGGGCTGGC	0.900682	3.56469	V. cholerae (LeGault et al. 2021)	AGCATAACGCCCGCCTAAGGGGCTGGC_92139	gi|2217750239|dbj|AP023372.1|	100.0	26.0	0.0	0.0	2.0	27.0	371684.0	371659.0	0.002	52.0	2217750239.0	AP023372	1102179.0	666	Vibrio cholerae O17 RIMD 2214255 DNA, chromosome 2, complete genome
193928	AGCATAACGCCCGCCTAAGGGGCTGGC	0.900682	3.56469	V. cholerae (LeGault et al. 2021)	AGCATAACGCCCGCCTAAGGGGCTGGC_92139	gi|2217750239|dbj|AP023372.1|	100.0	25.0	0.0	0.0	3.0	27.0	310008.0	309984.0	0.006	50.1	2217750239.0	AP023372	1102179.0	666	Vibrio cholerae O17 RIMD 2214255 DNA, chromosome 2, complete genome
193929	AGCATAACGCCCGCCTAAGGGGCTGGC	0.900682	3.56469	V. cholerae (LeGault et al. 2021)	AGCATAACGCCCGCCTAAGGGGCTGGC_92139	gi|2217750239|dbj|AP023372.1|	100.0	25.0	0.0	0.0	3.0	27.0	310538.0	310514.0	0.006	50.1	2217750239.0	AP023372	1102179.0	666	Vibrio cholerae O17 RIMD 2214255 DNA, chromosome 2, complete genome
193930	AGCATAACGCCCGCCTAAGGGGCTGGC	0.900682	3.56469	V. cholerae (LeGault et al. 2021)	AGCATAACGCCCGCCTAAGGGGCTGGC_92139	gi|2217750239|dbj|AP023372.1|	100.0	25.0	0.0	0.0	1.0	25.0	317724.0	317700.0	0.006	50.1	2217750239.0	AP023372	1102179.0	666	Vibrio cholerae O17 RIMD 2214255 DNA, chromosome 2, complete genome
193931	AGCATAACGCCCGCCTAAGGGGCTGGC	0.900682	3.56469	V. cholerae (LeGault et al. 2021)	AGCATAACGCCCGCCTAAGGGGCTGGC_92139	gi|2217750239|dbj|AP023372.1|	100.0	25.0	0.0	0.0	3.0	27.0	320354.0	320330.0	0.006	50.1	2217750239.0	AP023372	1102179.0	666	Vibrio cholerae O17 RIMD 2214255 DNA, chromosome 2, complete genome
193932	AGCATAACGCCCGCCTAAGGGGCTGGC	0.900682	3.56469	V. cholerae (LeGault et al. 2021)	AGCATAACGCCCGCCTAAGGGGCTGGC_92139	gi|2217750239|dbj|AP023372.1|	100.0	25.0	0.0	0.0	3.0	27.0	322006.0	321982.0	0.006	50.1	2217750239.0	AP023372	1102179.0	666	Vibrio cholerae O17 RIMD 2214255 DNA, chromosome 2, complete genome
193933	AGCATAACGCCCGCCTAAGGGGCTGGC	0.900682	3.56469	V. cholerae (LeGault et al. 2021)	AGCATAACGCCCGCCTAAGGGGCTGGC_92139	gi|2217750239|dbj|AP023372.1|	100.0	25.0	0.0	0.0	3.0	27.0	332957.0	332933.0	0.006	50.1	2217750239.0	AP023372	1102179.0	666	Vibrio cholerae O17 RIMD 2214255 DNA, chromosome 2, complete genome
193934	AGCATAACGCCCGCCTAAGGGGCTGGC	0.900682	3.56469	V. cholerae (LeGault et al. 2021)	AGCATAACGCCCGCCTAAGGGGCTGGC_92139	gi|2217750239|dbj|AP023372.1|	100.0	25.0	0.0	0.0	3.0	27.0	333860.0	333836.0	0.006	50.1	2217750239.0	AP023372	1102179.0	666	Vibrio cholerae O17 RIMD 2214255 DNA, chromosome 2, complete genome
193935	AGCATAACGCCCGCCTAAGGGGCTGGC	0.900682	3.56469	V. cholerae (LeGault et al. 2021)	AGCATAACGCCCGCCTAAGGGGCTGGC_92139	gi|2217750239|dbj|AP023372.1|	100.0	25.0	0.0	0.0	3.0	27.0	337118.0	337094.0	0.006	50.1	2217750239.0	AP023372	1102179.0	666	Vibrio cholerae O17 RIMD 2214255 DNA, chromosome 2, complete genome
193936	AGCATAACGCCCGCCTAAGGGGCTGGC	0.900682	3.56469	V. cholerae (LeGault et al. 2021)	AGCATAACGCCCGCCTAAGGGGCTGGC_92139	gi|2217750239|dbj|AP023372.1|	100.0	25.0	0.0	0.0	3.0	27.0	338225.0	338201.0	0.006	50.1	2217750239.0	AP023372	1102179.0	666	Vibrio cholerae O17 RIMD 2214255 DNA, chromosome 2, complete genome
193937	AGCATAACGCCCGCCTAAGGGGCTGGC	0.900682	3.56469	V. cholerae (LeGault et al. 2021)	AGCATAACGCCCGCCTAAGGGGCTGGC_92139	gi|2217750239|dbj|AP023372.1|	100.0	25.0	0.0	0.0	3.0	27.0	343982.0	343958.0	0.006	50.1	2217750239.0	AP023372	1102179.0	666	Vibrio cholerae O17 RIMD 2214255 DNA, chromosome 2, complete genome
193938	AGCATAACGCCCGCCTAAGGGGCTGGC	0.900682	3.56469	V. cholerae (LeGault et al. 2021)	AGCATAACGCCCGCCTAAGGGGCTGGC_92139	gi|2217750239|dbj|AP023372.1|	100.0	25.0	0.0	0.0	3.0	27.0	347702.0	347678.0	0.006	50.1	2217750239.0	AP023372	1102179.0	666	Vibrio cholerae O17 RIMD 2214255 DNA, chromosome 2, complete genome
193939	AGCATAACGCCCGCCTAAGGGGCTGGC	0.900682	3.56469	V. cholerae (LeGault et al. 2021)	AGCATAACGCCCGCCTAAGGGGCTGGC_92139	gi|2217750239|dbj|AP023372.1|	100.0	25.0	0.0	0.0	3.0	27.0	355013.0	354989.0	0.006	50.1	2217750239.0	AP023372	1102179.0	666	Vibrio cholerae O17 RIMD 2214255 DNA, chromosome 2, complete genome
193940	AGCATAACGCCCGCCTAAGGGGCTGGC	0.900682	3.56469	V. cholerae (LeGault et al. 2021)	AGCATAACGCCCGCCTAAGGGGCTGGC_92139	gi|2217750239|dbj|AP023372.1|	100.0	25.0	0.0	0.0	3.0	27.0	360705.0	360681.0	0.006	50.1	2217750239.0	AP023372	1102179.0	666	Vibrio cholerae O17 RIMD 2214255 DNA, chromosome 2, complete genome
193941	AGCATAACGCCCGCCTAAGGGGCTGGC	0.900682	3.56469	V. cholerae (LeGault et al. 2021)	AGCATAACGCCCGCCTAAGGGGCTGGC_92139	gi|2217750239|dbj|AP023372.1|	100.0	25.0	0.0	0.0	3.0	27.0	363868.0	363844.0	0.006	50.1	2217750239.0	AP023372	1102179.0	666	Vibrio cholerae O17 RIMD 2214255 DNA, chromosome 2, complete genome
193942	AGCATAACGCCCGCCTAAGGGGCTGGC	0.900682	3.56469	V. cholerae (LeGault et al. 2021)	AGCATAACGCCCGCCTAAGGGGCTGGC_92139	gi|2217750239|dbj|AP023372.1|	100.0	25.0	0.0	0.0	3.0	27.0	366836.0	366812.0	0.006	50.1	2217750239.0	AP023372	1102179.0	666	Vibrio cholerae O17 RIMD 2214255 DNA, chromosome 2, complete genome
193943	AGCATAACGCCCGCCTAAGGGGCTGGC	0.900682	3.56469	V. cholerae (LeGault et al. 2021)	AGCATAACGCCCGCCTAAGGGGCTGGC_92139	gi|2217750239|dbj|AP023372.1|	100.0	24.0	0.0	0.0	4.0	27.0	323848.0	323825.0	0.024	48.1	2217750239.0	AP023372	1102179.0	666	Vibrio cholerae O17 RIMD 2214255 DNA, chromosome 2, complete genome
193944	AGCATAACGCCCGCCTAAGGGGCTGGC	0.900682	3.56469	V. cholerae (LeGault et al. 2021)	AGCATAACGCCCGCCTAAGGGGCTGGC_92139	gi|2217750239|dbj|AP023372.1|	100.0	24.0	0.0	0.0	4.0	27.0	326641.0	326618.0	0.024	48.1	2217750239.0	AP023372	1102179.0	666	Vibrio cholerae O17 RIMD 2214255 DNA, chromosome 2, complete genome
193945	AGCATAACGCCCGCCTAAGGGGCTGGC	0.900682	3.56469	V. cholerae (LeGault et al. 2021)	AGCATAACGCCCGCCTAAGGGGCTGGC_92139	gi|2217750239|dbj|AP023372.1|	100.0	24.0	0.0	0.0	4.0	27.0	328801.0	328778.0	0.024	48.1	2217750239.0	AP023372	1102179.0	666	Vibrio cholerae O17 RIMD 2214255 DNA, chromosome 2, complete genome
193946	AGCATAACGCCCGCCTAAGGGGCTGGC	0.900682	3.56469	V. cholerae (LeGault et al. 2021)	AGCATAACGCCCGCCTAAGGGGCTGGC_92139	gi|2217750239|dbj|AP023372.1|	100.0	24.0	0.0	0.0	4.0	27.0	331441.0	331418.0	0.024	48.1	2217750239.0	AP023372	1102179.0	666	Vibrio cholerae O17 RIMD 2214255 DNA, chromosome 2, complete genome
193947	AGCATAACGCCCGCCTAAGGGGCTGGC	0.900682	3.56469	V. cholerae (LeGault et al. 2021)	AGCATAACGCCCGCCTAAGGGGCTGGC_92139	gi|2217750239|dbj|AP023372.1|	100.0	24.0	0.0	0.0	4.0	27.0	335351.0	335328.0	0.024	48.1	2217750239.0	AP023372	1102179.0	666	Vibrio cholerae O17 RIMD 2214255 DNA, chromosome 2, complete genome
193948	AGCATAACGCCCGCCTAAGGGGCTGGC	0.900682	3.56469	V. cholerae (LeGault et al. 2021)	AGCATAACGCCCGCCTAAGGGGCTGGC_92139	gi|2217750239|dbj|AP023372.1|	100.0	24.0	0.0	0.0	4.0	27.0	341947.0	341924.0	0.024	48.1	2217750239.0	AP023372	1102179.0	666	Vibrio cholerae O17 RIMD 2214255 DNA, chromosome 2, complete genome
193949	AGCATAACGCCCGCCTAAGGGGCTGGC	0.900682	3.56469	V. cholerae (LeGault et al. 2021)	AGCATAACGCCCGCCTAAGGGGCTGGC_92139	gi|2217750239|dbj|AP023372.1|	100.0	24.0	0.0	0.0	4.0	27.0	361199.0	361176.0	0.024	48.1	2217750239.0	AP023372	1102179.0	666	Vibrio cholerae O17 RIMD 2214255 DNA, chromosome 2, complete genome
193950	AGCATAACGCCCGCCTAAGGGGCTGGC	0.900682	3.56469	V. cholerae (LeGault et al. 2021)	AGCATAACGCCCGCCTAAGGGGCTGGC_92139	gi|2217750239|dbj|AP023372.1|	100.0	24.0	0.0	0.0	4.0	27.0	369861.0	369838.0	0.024	48.1	2217750239.0	AP023372	1102179.0	666	Vibrio cholerae O17 RIMD 2214255 DNA, chromosome 2, complete genome
193951	AGCATAACGCCCGCCTAAGGGGCTGGC	0.900682	3.56469	V. cholerae (LeGault et al. 2021)	AGCATAACGCCCGCCTAAGGGGCTGGC_92139	gi|2217746460|dbj|AP023370.1|	100.0	27.0	0.0	0.0	1.0	27.0	652310.0	652336.0	0.000383	54.0	2217746460.0	AP023370	1094700.0	666	Vibrio cholerae O162 RIMD 2214400 DNA, chromosome 2, complete genome
193952	AGCATAACGCCCGCCTAAGGGGCTGGC	0.900682	3.56469	V. cholerae (LeGault et al. 2021)	AGCATAACGCCCGCCTAAGGGGCTGGC_92139	gi|2217746460|dbj|AP023370.1|	100.0	27.0	0.0	0.0	1.0	27.0	655908.0	655934.0	0.000383	54.0	2217746460.0	AP023370	1094700.0	666	Vibrio cholerae O162 RIMD 2214400 DNA, chromosome 2, complete genome
193953	AGCATAACGCCCGCCTAAGGGGCTGGC	0.900682	3.56469	V. cholerae (LeGault et al. 2021)	AGCATAACGCCCGCCTAAGGGGCTGGC_92139	gi|2217746460|dbj|AP023370.1|	100.0	27.0	0.0	0.0	1.0	27.0	666468.0	666494.0	0.000383	54.0	2217746460.0	AP023370	1094700.0	666	Vibrio cholerae O162 RIMD 2214400 DNA, chromosome 2, complete genome
193954	AGCATAACGCCCGCCTAAGGGGCTGGC	0.900682	3.56469	V. cholerae (LeGault et al. 2021)	AGCATAACGCCCGCCTAAGGGGCTGGC_92139	gi|2217746460|dbj|AP023370.1|	100.0	27.0	0.0	0.0	1.0	27.0	671085.0	671111.0	0.000383	54.0	2217746460.0	AP023370	1094700.0	666	Vibrio cholerae O162 RIMD 2214400 DNA, chromosome 2, complete genome
193955	AGCATAACGCCCGCCTAAGGGGCTGGC	0.900682	3.56469	V. cholerae (LeGault et al. 2021)	AGCATAACGCCCGCCTAAGGGGCTGGC_92139	gi|2217746460|dbj|AP023370.1|	100.0	27.0	0.0	0.0	1.0	27.0	679412.0	679438.0	0.000383	54.0	2217746460.0	AP023370	1094700.0	666	Vibrio cholerae O162 RIMD 2214400 DNA, chromosome 2, complete genome
193956	AGCATAACGCCCGCCTAAGGGGCTGGC	0.900682	3.56469	V. cholerae (LeGault et al. 2021)	AGCATAACGCCCGCCTAAGGGGCTGGC_92139	gi|2217746460|dbj|AP023370.1|	100.0	27.0	0.0	0.0	1.0	27.0	684680.0	684706.0	0.000383	54.0	2217746460.0	AP023370	1094700.0	666	Vibrio cholerae O162 RIMD 2214400 DNA, chromosome 2, complete genome
193957	AGCATAACGCCCGCCTAAGGGGCTGGC	0.900682	3.56469	V. cholerae (LeGault et al. 2021)	AGCATAACGCCCGCCTAAGGGGCTGGC_92139	gi|2217746460|dbj|AP023370.1|	100.0	27.0	0.0	0.0	1.0	27.0	687916.0	687942.0	0.000383	54.0	2217746460.0	AP023370	1094700.0	666	Vibrio cholerae O162 RIMD 2214400 DNA, chromosome 2, complete genome
193958	AGCATAACGCCCGCCTAAGGGGCTGGC	0.900682	3.56469	V. cholerae (LeGault et al. 2021)	AGCATAACGCCCGCCTAAGGGGCTGGC_92139	gi|2217746460|dbj|AP023370.1|	100.0	27.0	0.0	0.0	1.0	27.0	690568.0	690594.0	0.000383	54.0	2217746460.0	AP023370	1094700.0	666	Vibrio cholerae O162 RIMD 2214400 DNA, chromosome 2, complete genome
193959	AGCATAACGCCCGCCTAAGGGGCTGGC	0.900682	3.56469	V. cholerae (LeGault et al. 2021)	AGCATAACGCCCGCCTAAGGGGCTGGC_92139	gi|2217746460|dbj|AP023370.1|	100.0	27.0	0.0	0.0	1.0	27.0	692288.0	692314.0	0.000383	54.0	2217746460.0	AP023370	1094700.0	666	Vibrio cholerae O162 RIMD 2214400 DNA, chromosome 2, complete genome
193960	AGCATAACGCCCGCCTAAGGGGCTGGC	0.900682	3.56469	V. cholerae (LeGault et al. 2021)	AGCATAACGCCCGCCTAAGGGGCTGGC_92139	gi|2217746460|dbj|AP023370.1|	100.0	27.0	0.0	0.0	1.0	27.0	714952.0	714978.0	0.000383	54.0	2217746460.0	AP023370	1094700.0	666	Vibrio cholerae O162 RIMD 2214400 DNA, chromosome 2, complete genome
193961	AGCATAACGCCCGCCTAAGGGGCTGGC	0.900682	3.56469	V. cholerae (LeGault et al. 2021)	AGCATAACGCCCGCCTAAGGGGCTGGC_92139	gi|2217746460|dbj|AP023370.1|	100.0	27.0	0.0	0.0	1.0	27.0	725465.0	725491.0	0.000383	54.0	2217746460.0	AP023370	1094700.0	666	Vibrio cholerae O162 RIMD 2214400 DNA, chromosome 2, complete genome
193962	AGCATAACGCCCGCCTAAGGGGCTGGC	0.900682	3.56469	V. cholerae (LeGault et al. 2021)	AGCATAACGCCCGCCTAAGGGGCTGGC_92139	gi|2217746460|dbj|AP023370.1|	100.0	27.0	0.0	0.0	1.0	27.0	726103.0	726129.0	0.000383	54.0	2217746460.0	AP023370	1094700.0	666	Vibrio cholerae O162 RIMD 2214400 DNA, chromosome 2, complete genome
193963	AGCATAACGCCCGCCTAAGGGGCTGGC	0.900682	3.56469	V. cholerae (LeGault et al. 2021)	AGCATAACGCCCGCCTAAGGGGCTGGC_92139	gi|2217746460|dbj|AP023370.1|	100.0	27.0	0.0	0.0	1.0	27.0	730764.0	730790.0	0.000383	54.0	2217746460.0	AP023370	1094700.0	666	Vibrio cholerae O162 RIMD 2214400 DNA, chromosome 2, complete genome
193964	AGCATAACGCCCGCCTAAGGGGCTGGC	0.900682	3.56469	V. cholerae (LeGault et al. 2021)	AGCATAACGCCCGCCTAAGGGGCTGGC_92139	gi|2217746460|dbj|AP023370.1|	100.0	27.0	0.0	0.0	1.0	27.0	733826.0	733852.0	0.000383	54.0	2217746460.0	AP023370	1094700.0	666	Vibrio cholerae O162 RIMD 2214400 DNA, chromosome 2, complete genome
193965	AGCATAACGCCCGCCTAAGGGGCTGGC	0.900682	3.56469	V. cholerae (LeGault et al. 2021)	AGCATAACGCCCGCCTAAGGGGCTGGC_92139	gi|2217746460|dbj|AP023370.1|	100.0	27.0	0.0	0.0	1.0	27.0	739999.0	740025.0	0.000383	54.0	2217746460.0	AP023370	1094700.0	666	Vibrio cholerae O162 RIMD 2214400 DNA, chromosome 2, complete genome
193966	AGCATAACGCCCGCCTAAGGGGCTGGC	0.900682	3.56469	V. cholerae (LeGault et al. 2021)	AGCATAACGCCCGCCTAAGGGGCTGGC_92139	gi|2217746460|dbj|AP023370.1|	100.0	27.0	0.0	0.0	1.0	27.0	740636.0	740662.0	0.000383	54.0	2217746460.0	AP023370	1094700.0	666	Vibrio cholerae O162 RIMD 2214400 DNA, chromosome 2, complete genome
193967	AGCATAACGCCCGCCTAAGGGGCTGGC	0.900682	3.56469	V. cholerae (LeGault et al. 2021)	AGCATAACGCCCGCCTAAGGGGCTGGC_92139	gi|2217746460|dbj|AP023370.1|	100.0	27.0	0.0	0.0	1.0	27.0	741868.0	741894.0	0.000383	54.0	2217746460.0	AP023370	1094700.0	666	Vibrio cholerae O162 RIMD 2214400 DNA, chromosome 2, complete genome
193968	AGCATAACGCCCGCCTAAGGGGCTGGC	0.900682	3.56469	V. cholerae (LeGault et al. 2021)	AGCATAACGCCCGCCTAAGGGGCTGGC_92139	gi|2217746460|dbj|AP023370.1|	100.0	27.0	0.0	0.0	1.0	27.0	743498.0	743524.0	0.000383	54.0	2217746460.0	AP023370	1094700.0	666	Vibrio cholerae O162 RIMD 2214400 DNA, chromosome 2, complete genome
193969	AGCATAACGCCCGCCTAAGGGGCTGGC	0.900682	3.56469	V. cholerae (LeGault et al. 2021)	AGCATAACGCCCGCCTAAGGGGCTGGC_92139	gi|2217746460|dbj|AP023370.1|	100.0	27.0	0.0	0.0	1.0	27.0	745319.0	745345.0	0.000383	54.0	2217746460.0	AP023370	1094700.0	666	Vibrio cholerae O162 RIMD 2214400 DNA, chromosome 2, complete genome
193970	AGCATAACGCCCGCCTAAGGGGCTGGC	0.900682	3.56469	V. cholerae (LeGault et al. 2021)	AGCATAACGCCCGCCTAAGGGGCTGGC_92139	gi|2217746460|dbj|AP023370.1|	100.0	27.0	0.0	0.0	1.0	27.0	745956.0	745982.0	0.000383	54.0	2217746460.0	AP023370	1094700.0	666	Vibrio cholerae O162 RIMD 2214400 DNA, chromosome 2, complete genome
193971	AGCATAACGCCCGCCTAAGGGGCTGGC	0.900682	3.56469	V. cholerae (LeGault et al. 2021)	AGCATAACGCCCGCCTAAGGGGCTGGC_92139	gi|2217746460|dbj|AP023370.1|	100.0	27.0	0.0	0.0	1.0	27.0	747800.0	747826.0	0.000383	54.0	2217746460.0	AP023370	1094700.0	666	Vibrio cholerae O162 RIMD 2214400 DNA, chromosome 2, complete genome
193972	AGCATAACGCCCGCCTAAGGGGCTGGC	0.900682	3.56469	V. cholerae (LeGault et al. 2021)	AGCATAACGCCCGCCTAAGGGGCTGGC_92139	gi|2217746460|dbj|AP023370.1|	100.0	27.0	0.0	0.0	1.0	27.0	755475.0	755501.0	0.000383	54.0	2217746460.0	AP023370	1094700.0	666	Vibrio cholerae O162 RIMD 2214400 DNA, chromosome 2, complete genome
193973	AGCATAACGCCCGCCTAAGGGGCTGGC	0.900682	3.56469	V. cholerae (LeGault et al. 2021)	AGCATAACGCCCGCCTAAGGGGCTGGC_92139	gi|2217746460|dbj|AP023370.1|	100.0	27.0	0.0	0.0	1.0	27.0	761762.0	761788.0	0.000383	54.0	2217746460.0	AP023370	1094700.0	666	Vibrio cholerae O162 RIMD 2214400 DNA, chromosome 2, complete genome
193974	AGCATAACGCCCGCCTAAGGGGCTGGC	0.900682	3.56469	V. cholerae (LeGault et al. 2021)	AGCATAACGCCCGCCTAAGGGGCTGGC_92139	gi|2217746460|dbj|AP023370.1|	100.0	27.0	0.0	0.0	1.0	27.0	763501.0	763527.0	0.000383	54.0	2217746460.0	AP023370	1094700.0	666	Vibrio cholerae O162 RIMD 2214400 DNA, chromosome 2, complete genome
193975	AGCATAACGCCCGCCTAAGGGGCTGGC	0.900682	3.56469	V. cholerae (LeGault et al. 2021)	AGCATAACGCCCGCCTAAGGGGCTGGC_92139	gi|2217746460|dbj|AP023370.1|	100.0	27.0	0.0	0.0	1.0	27.0	764137.0	764163.0	0.000383	54.0	2217746460.0	AP023370	1094700.0	666	Vibrio cholerae O162 RIMD 2214400 DNA, chromosome 2, complete genome
193976	AGCATAACGCCCGCCTAAGGGGCTGGC	0.900682	3.56469	V. cholerae (LeGault et al. 2021)	AGCATAACGCCCGCCTAAGGGGCTGGC_92139	gi|2217746460|dbj|AP023370.1|	100.0	26.0	0.0	0.0	2.0	27.0	645176.0	645201.0	0.002	52.0	2217746460.0	AP023370	1094700.0	666	Vibrio cholerae O162 RIMD 2214400 DNA, chromosome 2, complete genome
193977	AGCATAACGCCCGCCTAAGGGGCTGGC	0.900682	3.56469	V. cholerae (LeGault et al. 2021)	AGCATAACGCCCGCCTAAGGGGCTGGC_92139	gi|2217746460|dbj|AP023370.1|	100.0	26.0	0.0	0.0	2.0	27.0	695987.0	696012.0	0.002	52.0	2217746460.0	AP023370	1094700.0	666	Vibrio cholerae O162 RIMD 2214400 DNA, chromosome 2, complete genome
193978	AGCATAACGCCCGCCTAAGGGGCTGGC	0.900682	3.56469	V. cholerae (LeGault et al. 2021)	AGCATAACGCCCGCCTAAGGGGCTGGC_92139	gi|2217746460|dbj|AP023370.1|	100.0	26.0	0.0	0.0	2.0	27.0	744154.0	744179.0	0.002	52.0	2217746460.0	AP023370	1094700.0	666	Vibrio cholerae O162 RIMD 2214400 DNA, chromosome 2, complete genome
193979	AGCATAACGCCCGCCTAAGGGGCTGGC	0.900682	3.56469	V. cholerae (LeGault et al. 2021)	AGCATAACGCCCGCCTAAGGGGCTGGC_92139	gi|2217746460|dbj|AP023370.1|	100.0	26.0	0.0	0.0	2.0	27.0	762289.0	762314.0	0.002	52.0	2217746460.0	AP023370	1094700.0	666	Vibrio cholerae O162 RIMD 2214400 DNA, chromosome 2, complete genome
193980	AGCATAACGCCCGCCTAAGGGGCTGGC	0.900682	3.56469	V. cholerae (LeGault et al. 2021)	AGCATAACGCCCGCCTAAGGGGCTGGC_92139	gi|2217746460|dbj|AP023370.1|	100.0	26.0	0.0	0.0	2.0	27.0	778871.0	778896.0	0.002	52.0	2217746460.0	AP023370	1094700.0	666	Vibrio cholerae O162 RIMD 2214400 DNA, chromosome 2, complete genome
193981	AGCATAACGCCCGCCTAAGGGGCTGGC	0.900682	3.56469	V. cholerae (LeGault et al. 2021)	AGCATAACGCCCGCCTAAGGGGCTGGC_92139	gi|2217746460|dbj|AP023370.1|	100.0	25.0	0.0	0.0	3.0	27.0	644522.0	644546.0	0.006	50.1	2217746460.0	AP023370	1094700.0	666	Vibrio cholerae O162 RIMD 2214400 DNA, chromosome 2, complete genome
193982	AGCATAACGCCCGCCTAAGGGGCTGGC	0.900682	3.56469	V. cholerae (LeGault et al. 2021)	AGCATAACGCCCGCCTAAGGGGCTGGC_92139	gi|2217746460|dbj|AP023370.1|	100.0	25.0	0.0	0.0	3.0	27.0	647290.0	647314.0	0.006	50.1	2217746460.0	AP023370	1094700.0	666	Vibrio cholerae O162 RIMD 2214400 DNA, chromosome 2, complete genome
193983	AGCATAACGCCCGCCTAAGGGGCTGGC	0.900682	3.56469	V. cholerae (LeGault et al. 2021)	AGCATAACGCCCGCCTAAGGGGCTGGC_92139	gi|2217746460|dbj|AP023370.1|	100.0	25.0	0.0	0.0	3.0	27.0	652998.0	653022.0	0.006	50.1	2217746460.0	AP023370	1094700.0	666	Vibrio cholerae O162 RIMD 2214400 DNA, chromosome 2, complete genome
193984	AGCATAACGCCCGCCTAAGGGGCTGGC	0.900682	3.56469	V. cholerae (LeGault et al. 2021)	AGCATAACGCCCGCCTAAGGGGCTGGC_92139	gi|2217746460|dbj|AP023370.1|	100.0	25.0	0.0	0.0	3.0	27.0	654100.0	654124.0	0.006	50.1	2217746460.0	AP023370	1094700.0	666	Vibrio cholerae O162 RIMD 2214400 DNA, chromosome 2, complete genome
193985	AGCATAACGCCCGCCTAAGGGGCTGGC	0.900682	3.56469	V. cholerae (LeGault et al. 2021)	AGCATAACGCCCGCCTAAGGGGCTGGC_92139	gi|2217746460|dbj|AP023370.1|	100.0	25.0	0.0	0.0	3.0	27.0	655273.0	655297.0	0.006	50.1	2217746460.0	AP023370	1094700.0	666	Vibrio cholerae O162 RIMD 2214400 DNA, chromosome 2, complete genome
193986	AGCATAACGCCCGCCTAAGGGGCTGGC	0.900682	3.56469	V. cholerae (LeGault et al. 2021)	AGCATAACGCCCGCCTAAGGGGCTGGC_92139	gi|2217746460|dbj|AP023370.1|	100.0	25.0	0.0	0.0	3.0	27.0	664504.0	664528.0	0.006	50.1	2217746460.0	AP023370	1094700.0	666	Vibrio cholerae O162 RIMD 2214400 DNA, chromosome 2, complete genome
193987	AGCATAACGCCCGCCTAAGGGGCTGGC	0.900682	3.56469	V. cholerae (LeGault et al. 2021)	AGCATAACGCCCGCCTAAGGGGCTGGC_92139	gi|2217746460|dbj|AP023370.1|	100.0	25.0	0.0	0.0	3.0	27.0	670449.0	670473.0	0.006	50.1	2217746460.0	AP023370	1094700.0	666	Vibrio cholerae O162 RIMD 2214400 DNA, chromosome 2, complete genome
193988	AGCATAACGCCCGCCTAAGGGGCTGGC	0.900682	3.56469	V. cholerae (LeGault et al. 2021)	AGCATAACGCCCGCCTAAGGGGCTGGC_92139	gi|2217746460|dbj|AP023370.1|	100.0	25.0	0.0	0.0	3.0	27.0	676375.0	676399.0	0.006	50.1	2217746460.0	AP023370	1094700.0	666	Vibrio cholerae O162 RIMD 2214400 DNA, chromosome 2, complete genome
193989	AGCATAACGCCCGCCTAAGGGGCTGGC	0.900682	3.56469	V. cholerae (LeGault et al. 2021)	AGCATAACGCCCGCCTAAGGGGCTGGC_92139	gi|2217746460|dbj|AP023370.1|	100.0	25.0	0.0	0.0	3.0	27.0	678777.0	678801.0	0.006	50.1	2217746460.0	AP023370	1094700.0	666	Vibrio cholerae O162 RIMD 2214400 DNA, chromosome 2, complete genome
193990	AGCATAACGCCCGCCTAAGGGGCTGGC	0.900682	3.56469	V. cholerae (LeGault et al. 2021)	AGCATAACGCCCGCCTAAGGGGCTGGC_92139	gi|2217746460|dbj|AP023370.1|	100.0	25.0	0.0	0.0	3.0	27.0	684046.0	684070.0	0.006	50.1	2217746460.0	AP023370	1094700.0	666	Vibrio cholerae O162 RIMD 2214400 DNA, chromosome 2, complete genome
193991	AGCATAACGCCCGCCTAAGGGGCTGGC	0.900682	3.56469	V. cholerae (LeGault et al. 2021)	AGCATAACGCCCGCCTAAGGGGCTGGC_92139	gi|2217746460|dbj|AP023370.1|	100.0	25.0	0.0	0.0	3.0	27.0	688556.0	688580.0	0.006	50.1	2217746460.0	AP023370	1094700.0	666	Vibrio cholerae O162 RIMD 2214400 DNA, chromosome 2, complete genome
193992	AGCATAACGCCCGCCTAAGGGGCTGGC	0.900682	3.56469	V. cholerae (LeGault et al. 2021)	AGCATAACGCCCGCCTAAGGGGCTGGC_92139	gi|2217746460|dbj|AP023370.1|	100.0	25.0	0.0	0.0	1.0	25.0	689190.0	689214.0	0.006	50.1	2217746460.0	AP023370	1094700.0	666	Vibrio cholerae O162 RIMD 2214400 DNA, chromosome 2, complete genome
193993	AGCATAACGCCCGCCTAAGGGGCTGGC	0.900682	3.56469	V. cholerae (LeGault et al. 2021)	AGCATAACGCCCGCCTAAGGGGCTGGC_92139	gi|2217746460|dbj|AP023370.1|	100.0	25.0	0.0	0.0	3.0	27.0	693864.0	693888.0	0.006	50.1	2217746460.0	AP023370	1094700.0	666	Vibrio cholerae O162 RIMD 2214400 DNA, chromosome 2, complete genome
193994	AGCATAACGCCCGCCTAAGGGGCTGGC	0.900682	3.56469	V. cholerae (LeGault et al. 2021)	AGCATAACGCCCGCCTAAGGGGCTGGC_92139	gi|2217746460|dbj|AP023370.1|	100.0	25.0	0.0	0.0	3.0	27.0	697690.0	697714.0	0.006	50.1	2217746460.0	AP023370	1094700.0	666	Vibrio cholerae O162 RIMD 2214400 DNA, chromosome 2, complete genome
193995	AGCATAACGCCCGCCTAAGGGGCTGGC	0.900682	3.56469	V. cholerae (LeGault et al. 2021)	AGCATAACGCCCGCCTAAGGGGCTGGC_92139	gi|2217746460|dbj|AP023370.1|	100.0	25.0	0.0	0.0	2.0	26.0	703531.0	703555.0	0.006	50.1	2217746460.0	AP023370	1094700.0	666	Vibrio cholerae O162 RIMD 2214400 DNA, chromosome 2, complete genome
193996	AGCATAACGCCCGCCTAAGGGGCTGGC	0.900682	3.56469	V. cholerae (LeGault et al. 2021)	AGCATAACGCCCGCCTAAGGGGCTGGC_92139	gi|2217746460|dbj|AP023370.1|	100.0	25.0	0.0	0.0	3.0	27.0	704027.0	704051.0	0.006	50.1	2217746460.0	AP023370	1094700.0	666	Vibrio cholerae O162 RIMD 2214400 DNA, chromosome 2, complete genome
193997	AGCATAACGCCCGCCTAAGGGGCTGGC	0.900682	3.56469	V. cholerae (LeGault et al. 2021)	AGCATAACGCCCGCCTAAGGGGCTGGC_92139	gi|2217746460|dbj|AP023370.1|	100.0	25.0	0.0	0.0	3.0	27.0	704662.0	704686.0	0.006	50.1	2217746460.0	AP023370	1094700.0	666	Vibrio cholerae O162 RIMD 2214400 DNA, chromosome 2, complete genome
193998	AGCATAACGCCCGCCTAAGGGGCTGGC	0.900682	3.56469	V. cholerae (LeGault et al. 2021)	AGCATAACGCCCGCCTAAGGGGCTGGC_92139	gi|2217746460|dbj|AP023370.1|	100.0	25.0	0.0	0.0	3.0	27.0	712544.0	712568.0	0.006	50.1	2217746460.0	AP023370	1094700.0	666	Vibrio cholerae O162 RIMD 2214400 DNA, chromosome 2, complete genome
193999	AGCATAACGCCCGCCTAAGGGGCTGGC	0.900682	3.56469	V. cholerae (LeGault et al. 2021)	AGCATAACGCCCGCCTAAGGGGCTGGC_92139	gi|2217746460|dbj|AP023370.1|	100.0	25.0	0.0	0.0	3.0	27.0	720486.0	720510.0	0.006	50.1	2217746460.0	AP023370	1094700.0	666	Vibrio cholerae O162 RIMD 2214400 DNA, chromosome 2, complete genome
194000	AGCATAACGCCCGCCTAAGGGGCTGGC	0.900682	3.56469	V. cholerae (LeGault et al. 2021)	AGCATAACGCCCGCCTAAGGGGCTGGC_92139	gi|2217746460|dbj|AP023370.1|	100.0	25.0	0.0	0.0	3.0	27.0	727386.0	727410.0	0.006	50.1	2217746460.0	AP023370	1094700.0	666	Vibrio cholerae O162 RIMD 2214400 DNA, chromosome 2, complete genome
194001	AGCATAACGCCCGCCTAAGGGGCTGGC	0.900682	3.56469	V. cholerae (LeGault et al. 2021)	AGCATAACGCCCGCCTAAGGGGCTGGC_92139	gi|2217746460|dbj|AP023370.1|	100.0	25.0	0.0	0.0	3.0	27.0	729023.0	729047.0	0.006	50.1	2217746460.0	AP023370	1094700.0	666	Vibrio cholerae O162 RIMD 2214400 DNA, chromosome 2, complete genome
194002	AGCATAACGCCCGCCTAAGGGGCTGGC	0.900682	3.56469	V. cholerae (LeGault et al. 2021)	AGCATAACGCCCGCCTAAGGGGCTGGC_92139	gi|2217746460|dbj|AP023370.1|	100.0	25.0	0.0	0.0	3.0	27.0	730129.0	730153.0	0.006	50.1	2217746460.0	AP023370	1094700.0	666	Vibrio cholerae O162 RIMD 2214400 DNA, chromosome 2, complete genome
194003	AGCATAACGCCCGCCTAAGGGGCTGGC	0.900682	3.56469	V. cholerae (LeGault et al. 2021)	AGCATAACGCCCGCCTAAGGGGCTGGC_92139	gi|2217746460|dbj|AP023370.1|	100.0	25.0	0.0	0.0	3.0	27.0	732086.0	732110.0	0.006	50.1	2217746460.0	AP023370	1094700.0	666	Vibrio cholerae O162 RIMD 2214400 DNA, chromosome 2, complete genome
194004	AGCATAACGCCCGCCTAAGGGGCTGGC	0.900682	3.56469	V. cholerae (LeGault et al. 2021)	AGCATAACGCCCGCCTAAGGGGCTGGC_92139	gi|2217746460|dbj|AP023370.1|	100.0	25.0	0.0	0.0	3.0	27.0	732661.0	732685.0	0.006	50.1	2217746460.0	AP023370	1094700.0	666	Vibrio cholerae O162 RIMD 2214400 DNA, chromosome 2, complete genome
194005	AGCATAACGCCCGCCTAAGGGGCTGGC	0.900682	3.56469	V. cholerae (LeGault et al. 2021)	AGCATAACGCCCGCCTAAGGGGCTGGC_92139	gi|2217746460|dbj|AP023370.1|	100.0	25.0	0.0	0.0	3.0	27.0	739365.0	739389.0	0.006	50.1	2217746460.0	AP023370	1094700.0	666	Vibrio cholerae O162 RIMD 2214400 DNA, chromosome 2, complete genome
194006	AGCATAACGCCCGCCTAAGGGGCTGGC	0.900682	3.56469	V. cholerae (LeGault et al. 2021)	AGCATAACGCCCGCCTAAGGGGCTGGC_92139	gi|2217746460|dbj|AP023370.1|	100.0	25.0	0.0	0.0	3.0	27.0	741232.0	741256.0	0.006	50.1	2217746460.0	AP023370	1094700.0	666	Vibrio cholerae O162 RIMD 2214400 DNA, chromosome 2, complete genome
194007	AGCATAACGCCCGCCTAAGGGGCTGGC	0.900682	3.56469	V. cholerae (LeGault et al. 2021)	AGCATAACGCCCGCCTAAGGGGCTGGC_92139	gi|2217746460|dbj|AP023370.1|	100.0	25.0	0.0	0.0	3.0	27.0	749054.0	749078.0	0.006	50.1	2217746460.0	AP023370	1094700.0	666	Vibrio cholerae O162 RIMD 2214400 DNA, chromosome 2, complete genome
194008	AGCATAACGCCCGCCTAAGGGGCTGGC	0.900682	3.56469	V. cholerae (LeGault et al. 2021)	AGCATAACGCCCGCCTAAGGGGCTGGC_92139	gi|2217746460|dbj|AP023370.1|	100.0	25.0	0.0	0.0	3.0	27.0	749577.0	749601.0	0.006	50.1	2217746460.0	AP023370	1094700.0	666	Vibrio cholerae O162 RIMD 2214400 DNA, chromosome 2, complete genome
194009	AGCATAACGCCCGCCTAAGGGGCTGGC	0.900682	3.56469	V. cholerae (LeGault et al. 2021)	AGCATAACGCCCGCCTAAGGGGCTGGC_92139	gi|2217746460|dbj|AP023370.1|	100.0	25.0	0.0	0.0	1.0	25.0	750899.0	750923.0	0.006	50.1	2217746460.0	AP023370	1094700.0	666	Vibrio cholerae O162 RIMD 2214400 DNA, chromosome 2, complete genome
194010	AGCATAACGCCCGCCTAAGGGGCTGGC	0.900682	3.56469	V. cholerae (LeGault et al. 2021)	AGCATAACGCCCGCCTAAGGGGCTGGC_92139	gi|2217746460|dbj|AP023370.1|	100.0	25.0	0.0	0.0	1.0	25.0	753144.0	753168.0	0.006	50.1	2217746460.0	AP023370	1094700.0	666	Vibrio cholerae O162 RIMD 2214400 DNA, chromosome 2, complete genome
194011	AGCATAACGCCCGCCTAAGGGGCTGGC	0.900682	3.56469	V. cholerae (LeGault et al. 2021)	AGCATAACGCCCGCCTAAGGGGCTGGC_92139	gi|2217746460|dbj|AP023370.1|	100.0	25.0	0.0	0.0	3.0	27.0	753640.0	753664.0	0.006	50.1	2217746460.0	AP023370	1094700.0	666	Vibrio cholerae O162 RIMD 2214400 DNA, chromosome 2, complete genome
194012	AGCATAACGCCCGCCTAAGGGGCTGGC	0.900682	3.56469	V. cholerae (LeGault et al. 2021)	AGCATAACGCCCGCCTAAGGGGCTGGC_92139	gi|2217746460|dbj|AP023370.1|	100.0	25.0	0.0	0.0	3.0	27.0	754181.0	754205.0	0.006	50.1	2217746460.0	AP023370	1094700.0	666	Vibrio cholerae O162 RIMD 2214400 DNA, chromosome 2, complete genome
194013	AGCATAACGCCCGCCTAAGGGGCTGGC	0.900682	3.56469	V. cholerae (LeGault et al. 2021)	AGCATAACGCCCGCCTAAGGGGCTGGC_92139	gi|2217746460|dbj|AP023370.1|	100.0	25.0	0.0	0.0	3.0	27.0	760006.0	760030.0	0.006	50.1	2217746460.0	AP023370	1094700.0	666	Vibrio cholerae O162 RIMD 2214400 DNA, chromosome 2, complete genome
194014	AGCATAACGCCCGCCTAAGGGGCTGGC	0.900682	3.56469	V. cholerae (LeGault et al. 2021)	AGCATAACGCCCGCCTAAGGGGCTGGC_92139	gi|2217746460|dbj|AP023370.1|	100.0	25.0	0.0	0.0	3.0	27.0	762865.0	762889.0	0.006	50.1	2217746460.0	AP023370	1094700.0	666	Vibrio cholerae O162 RIMD 2214400 DNA, chromosome 2, complete genome
194015	AGCATAACGCCCGCCTAAGGGGCTGGC	0.900682	3.56469	V. cholerae (LeGault et al. 2021)	AGCATAACGCCCGCCTAAGGGGCTGGC_92139	gi|2217746460|dbj|AP023370.1|	100.0	25.0	0.0	0.0	3.0	27.0	764733.0	764757.0	0.006	50.1	2217746460.0	AP023370	1094700.0	666	Vibrio cholerae O162 RIMD 2214400 DNA, chromosome 2, complete genome
194016	AGCATAACGCCCGCCTAAGGGGCTGGC	0.900682	3.56469	V. cholerae (LeGault et al. 2021)	AGCATAACGCCCGCCTAAGGGGCTGGC_92139	gi|2217746460|dbj|AP023370.1|	100.0	25.0	0.0	0.0	3.0	27.0	765201.0	765225.0	0.006	50.1	2217746460.0	AP023370	1094700.0	666	Vibrio cholerae O162 RIMD 2214400 DNA, chromosome 2, complete genome
194017	AGCATAACGCCCGCCTAAGGGGCTGGC	0.900682	3.56469	V. cholerae (LeGault et al. 2021)	AGCATAACGCCCGCCTAAGGGGCTGGC_92139	gi|2217746460|dbj|AP023370.1|	100.0	25.0	0.0	0.0	1.0	25.0	769953.0	769977.0	0.006	50.1	2217746460.0	AP023370	1094700.0	666	Vibrio cholerae O162 RIMD 2214400 DNA, chromosome 2, complete genome
194018	AGCATAACGCCCGCCTAAGGGGCTGGC	0.900682	3.56469	V. cholerae (LeGault et al. 2021)	AGCATAACGCCCGCCTAAGGGGCTGGC_92139	gi|2217746460|dbj|AP023370.1|	100.0	24.0	0.0	0.0	2.0	25.0	636811.0	636834.0	0.024	48.1	2217746460.0	AP023370	1094700.0	666	Vibrio cholerae O162 RIMD 2214400 DNA, chromosome 2, complete genome
194019	AGCATAACGCCCGCCTAAGGGGCTGGC	0.900682	3.56469	V. cholerae (LeGault et al. 2021)	AGCATAACGCCCGCCTAAGGGGCTGGC_92139	gi|2217746460|dbj|AP023370.1|	100.0	24.0	0.0	0.0	4.0	27.0	651336.0	651359.0	0.024	48.1	2217746460.0	AP023370	1094700.0	666	Vibrio cholerae O162 RIMD 2214400 DNA, chromosome 2, complete genome
194020	AGCATAACGCCCGCCTAAGGGGCTGGC	0.900682	3.56469	V. cholerae (LeGault et al. 2021)	AGCATAACGCCCGCCTAAGGGGCTGGC_92139	gi|2217746460|dbj|AP023370.1|	100.0	24.0	0.0	0.0	4.0	27.0	661390.0	661413.0	0.024	48.1	2217746460.0	AP023370	1094700.0	666	Vibrio cholerae O162 RIMD 2214400 DNA, chromosome 2, complete genome
194021	AGCATAACGCCCGCCTAAGGGGCTGGC	0.900682	3.56469	V. cholerae (LeGault et al. 2021)	AGCATAACGCCCGCCTAAGGGGCTGGC_92139	gi|2217746460|dbj|AP023370.1|	100.0	24.0	0.0	0.0	2.0	25.0	663992.0	664015.0	0.024	48.1	2217746460.0	AP023370	1094700.0	666	Vibrio cholerae O162 RIMD 2214400 DNA, chromosome 2, complete genome
194022	AGCATAACGCCCGCCTAAGGGGCTGGC	0.900682	3.56469	V. cholerae (LeGault et al. 2021)	AGCATAACGCCCGCCTAAGGGGCTGGC_92139	gi|2217746460|dbj|AP023370.1|	100.0	24.0	0.0	0.0	4.0	27.0	667888.0	667911.0	0.024	48.1	2217746460.0	AP023370	1094700.0	666	Vibrio cholerae O162 RIMD 2214400 DNA, chromosome 2, complete genome
194023	AGCATAACGCCCGCCTAAGGGGCTGGC	0.900682	3.56469	V. cholerae (LeGault et al. 2021)	AGCATAACGCCCGCCTAAGGGGCTGGC_92139	gi|2217746460|dbj|AP023370.1|	100.0	24.0	0.0	0.0	4.0	27.0	669941.0	669964.0	0.024	48.1	2217746460.0	AP023370	1094700.0	666	Vibrio cholerae O162 RIMD 2214400 DNA, chromosome 2, complete genome
194024	AGCATAACGCCCGCCTAAGGGGCTGGC	0.900682	3.56469	V. cholerae (LeGault et al. 2021)	AGCATAACGCCCGCCTAAGGGGCTGGC_92139	gi|2217746460|dbj|AP023370.1|	100.0	24.0	0.0	0.0	4.0	27.0	689933.0	689956.0	0.024	48.1	2217746460.0	AP023370	1094700.0	666	Vibrio cholerae O162 RIMD 2214400 DNA, chromosome 2, complete genome
194025	AGCATAACGCCCGCCTAAGGGGCTGGC	0.900682	3.56469	V. cholerae (LeGault et al. 2021)	AGCATAACGCCCGCCTAAGGGGCTGGC_92139	gi|2217746460|dbj|AP023370.1|	100.0	24.0	0.0	0.0	4.0	27.0	723699.0	723722.0	0.024	48.1	2217746460.0	AP023370	1094700.0	666	Vibrio cholerae O162 RIMD 2214400 DNA, chromosome 2, complete genome
194026	AGCATAACGCCCGCCTAAGGGGCTGGC	0.900682	3.56469	V. cholerae (LeGault et al. 2021)	AGCATAACGCCCGCCTAAGGGGCTGGC_92139	gi|2217746460|dbj|AP023370.1|	100.0	24.0	0.0	0.0	4.0	27.0	724830.0	724853.0	0.024	48.1	2217746460.0	AP023370	1094700.0	666	Vibrio cholerae O162 RIMD 2214400 DNA, chromosome 2, complete genome
194027	AGCATAACGCCCGCCTAAGGGGCTGGC	0.900682	3.56469	V. cholerae (LeGault et al. 2021)	AGCATAACGCCCGCCTAAGGGGCTGGC_92139	gi|2217746460|dbj|AP023370.1|	100.0	24.0	0.0	0.0	2.0	25.0	758715.0	758738.0	0.024	48.1	2217746460.0	AP023370	1094700.0	666	Vibrio cholerae O162 RIMD 2214400 DNA, chromosome 2, complete genome
194028	AGCATAACGCCCGCCTAAGGGGCTGGC	0.900682	3.56469	V. cholerae (LeGault et al. 2021)	AGCATAACGCCCGCCTAAGGGGCTGGC_92139	gi|2217746460|dbj|AP023370.1|	100.0	24.0	0.0	0.0	4.0	27.0	761128.0	761151.0	0.024	48.1	2217746460.0	AP023370	1094700.0	666	Vibrio cholerae O162 RIMD 2214400 DNA, chromosome 2, complete genome
194029	AGCATAACGCCCGCCTAAGGGGCTGGC	0.900682	3.56469	V. cholerae (LeGault et al. 2021)	AGCATAACGCCCGCCTAAGGGGCTGGC_92139	gi|2217741639|dbj|AP023332.1|	100.0	27.0	0.0	0.0	1.0	27.0	313939.0	313913.0	0.000383	54.0	2217741639.0	AP023332	1123019.0	666	Vibrio cholerae O102 RIMD 2214340 DNA, chromosome 2, complete genome
194030	AGCATAACGCCCGCCTAAGGGGCTGGC	0.900682	3.56469	V. cholerae (LeGault et al. 2021)	AGCATAACGCCCGCCTAAGGGGCTGGC_92139	gi|2217741639|dbj|AP023332.1|	100.0	27.0	0.0	0.0	1.0	27.0	331325.0	331299.0	0.000383	54.0	2217741639.0	AP023332	1123019.0	666	Vibrio cholerae O102 RIMD 2214340 DNA, chromosome 2, complete genome
194031	AGCATAACGCCCGCCTAAGGGGCTGGC	0.900682	3.56469	V. cholerae (LeGault et al. 2021)	AGCATAACGCCCGCCTAAGGGGCTGGC_92139	gi|2217741639|dbj|AP023332.1|	100.0	27.0	0.0	0.0	1.0	27.0	351335.0	351309.0	0.000383	54.0	2217741639.0	AP023332	1123019.0	666	Vibrio cholerae O102 RIMD 2214340 DNA, chromosome 2, complete genome
194032	AGCATAACGCCCGCCTAAGGGGCTGGC	0.900682	3.56469	V. cholerae (LeGault et al. 2021)	AGCATAACGCCCGCCTAAGGGGCTGGC_92139	gi|2217741639|dbj|AP023332.1|	100.0	27.0	0.0	0.0	1.0	27.0	351972.0	351946.0	0.000383	54.0	2217741639.0	AP023332	1123019.0	666	Vibrio cholerae O102 RIMD 2214340 DNA, chromosome 2, complete genome
194033	AGCATAACGCCCGCCTAAGGGGCTGGC	0.900682	3.56469	V. cholerae (LeGault et al. 2021)	AGCATAACGCCCGCCTAAGGGGCTGGC_92139	gi|2217741639|dbj|AP023332.1|	100.0	27.0	0.0	0.0	1.0	27.0	366873.0	366847.0	0.000383	54.0	2217741639.0	AP023332	1123019.0	666	Vibrio cholerae O102 RIMD 2214340 DNA, chromosome 2, complete genome
194034	AGCATAACGCCCGCCTAAGGGGCTGGC	0.900682	3.56469	V. cholerae (LeGault et al. 2021)	AGCATAACGCCCGCCTAAGGGGCTGGC_92139	gi|2217741639|dbj|AP023332.1|	100.0	27.0	0.0	0.0	1.0	27.0	375368.0	375342.0	0.000383	54.0	2217741639.0	AP023332	1123019.0	666	Vibrio cholerae O102 RIMD 2214340 DNA, chromosome 2, complete genome
194035	AGCATAACGCCCGCCTAAGGGGCTGGC	0.900682	3.56469	V. cholerae (LeGault et al. 2021)	AGCATAACGCCCGCCTAAGGGGCTGGC_92139	gi|2217741639|dbj|AP023332.1|	100.0	27.0	0.0	0.0	1.0	27.0	376372.0	376346.0	0.000383	54.0	2217741639.0	AP023332	1123019.0	666	Vibrio cholerae O102 RIMD 2214340 DNA, chromosome 2, complete genome
194036	AGCATAACGCCCGCCTAAGGGGCTGGC	0.900682	3.56469	V. cholerae (LeGault et al. 2021)	AGCATAACGCCCGCCTAAGGGGCTGGC_92139	gi|2217741639|dbj|AP023332.1|	100.0	27.0	0.0	0.0	1.0	27.0	378687.0	378661.0	0.000383	54.0	2217741639.0	AP023332	1123019.0	666	Vibrio cholerae O102 RIMD 2214340 DNA, chromosome 2, complete genome
194037	AGCATAACGCCCGCCTAAGGGGCTGGC	0.900682	3.56469	V. cholerae (LeGault et al. 2021)	AGCATAACGCCCGCCTAAGGGGCTGGC_92139	gi|2217741639|dbj|AP023332.1|	100.0	27.0	0.0	0.0	1.0	27.0	384579.0	384553.0	0.000383	54.0	2217741639.0	AP023332	1123019.0	666	Vibrio cholerae O102 RIMD 2214340 DNA, chromosome 2, complete genome
194038	AGCATAACGCCCGCCTAAGGGGCTGGC	0.900682	3.56469	V. cholerae (LeGault et al. 2021)	AGCATAACGCCCGCCTAAGGGGCTGGC_92139	gi|2217741639|dbj|AP023332.1|	100.0	27.0	0.0	0.0	1.0	27.0	400644.0	400618.0	0.000383	54.0	2217741639.0	AP023332	1123019.0	666	Vibrio cholerae O102 RIMD 2214340 DNA, chromosome 2, complete genome
194039	AGCATAACGCCCGCCTAAGGGGCTGGC	0.900682	3.56469	V. cholerae (LeGault et al. 2021)	AGCATAACGCCCGCCTAAGGGGCTGGC_92139	gi|2217741639|dbj|AP023332.1|	100.0	27.0	0.0	0.0	1.0	27.0	404099.0	404073.0	0.000383	54.0	2217741639.0	AP023332	1123019.0	666	Vibrio cholerae O102 RIMD 2214340 DNA, chromosome 2, complete genome
194040	AGCATAACGCCCGCCTAAGGGGCTGGC	0.900682	3.56469	V. cholerae (LeGault et al. 2021)	AGCATAACGCCCGCCTAAGGGGCTGGC_92139	gi|2217741639|dbj|AP023332.1|	100.0	27.0	0.0	0.0	1.0	27.0	422245.0	422219.0	0.000383	54.0	2217741639.0	AP023332	1123019.0	666	Vibrio cholerae O102 RIMD 2214340 DNA, chromosome 2, complete genome
194041	AGCATAACGCCCGCCTAAGGGGCTGGC	0.900682	3.56469	V. cholerae (LeGault et al. 2021)	AGCATAACGCCCGCCTAAGGGGCTGGC_92139	gi|2217741639|dbj|AP023332.1|	100.0	27.0	0.0	0.0	1.0	27.0	426819.0	426793.0	0.000383	54.0	2217741639.0	AP023332	1123019.0	666	Vibrio cholerae O102 RIMD 2214340 DNA, chromosome 2, complete genome
194042	AGCATAACGCCCGCCTAAGGGGCTGGC	0.900682	3.56469	V. cholerae (LeGault et al. 2021)	AGCATAACGCCCGCCTAAGGGGCTGGC_92139	gi|2217741639|dbj|AP023332.1|	100.0	26.0	0.0	0.0	2.0	27.0	314572.0	314547.0	0.002	52.0	2217741639.0	AP023332	1123019.0	666	Vibrio cholerae O102 RIMD 2214340 DNA, chromosome 2, complete genome
194043	AGCATAACGCCCGCCTAAGGGGCTGGC	0.900682	3.56469	V. cholerae (LeGault et al. 2021)	AGCATAACGCCCGCCTAAGGGGCTGGC_92139	gi|2217741639|dbj|AP023332.1|	100.0	26.0	0.0	0.0	2.0	27.0	323757.0	323732.0	0.002	52.0	2217741639.0	AP023332	1123019.0	666	Vibrio cholerae O102 RIMD 2214340 DNA, chromosome 2, complete genome
194044	AGCATAACGCCCGCCTAAGGGGCTGGC	0.900682	3.56469	V. cholerae (LeGault et al. 2021)	AGCATAACGCCCGCCTAAGGGGCTGGC_92139	gi|2217741639|dbj|AP023332.1|	100.0	26.0	0.0	0.0	2.0	27.0	364870.0	364845.0	0.002	52.0	2217741639.0	AP023332	1123019.0	666	Vibrio cholerae O102 RIMD 2214340 DNA, chromosome 2, complete genome
194045	AGCATAACGCCCGCCTAAGGGGCTGGC	0.900682	3.56469	V. cholerae (LeGault et al. 2021)	AGCATAACGCCCGCCTAAGGGGCTGGC_92139	gi|2217741639|dbj|AP023332.1|	100.0	26.0	0.0	0.0	2.0	27.0	379323.0	379298.0	0.002	52.0	2217741639.0	AP023332	1123019.0	666	Vibrio cholerae O102 RIMD 2214340 DNA, chromosome 2, complete genome
194046	AGCATAACGCCCGCCTAAGGGGCTGGC	0.900682	3.56469	V. cholerae (LeGault et al. 2021)	AGCATAACGCCCGCCTAAGGGGCTGGC_92139	gi|2217741639|dbj|AP023332.1|	100.0	26.0	0.0	0.0	2.0	27.0	397699.0	397674.0	0.002	52.0	2217741639.0	AP023332	1123019.0	666	Vibrio cholerae O102 RIMD 2214340 DNA, chromosome 2, complete genome
194047	AGCATAACGCCCGCCTAAGGGGCTGGC	0.900682	3.56469	V. cholerae (LeGault et al. 2021)	AGCATAACGCCCGCCTAAGGGGCTGGC_92139	gi|2217741639|dbj|AP023332.1|	100.0	26.0	0.0	0.0	2.0	27.0	416794.0	416769.0	0.002	52.0	2217741639.0	AP023332	1123019.0	666	Vibrio cholerae O102 RIMD 2214340 DNA, chromosome 2, complete genome
194048	AGCATAACGCCCGCCTAAGGGGCTGGC	0.900682	3.56469	V. cholerae (LeGault et al. 2021)	AGCATAACGCCCGCCTAAGGGGCTGGC_92139	gi|2217741639|dbj|AP023332.1|	100.0	26.0	0.0	0.0	2.0	27.0	418506.0	418481.0	0.002	52.0	2217741639.0	AP023332	1123019.0	666	Vibrio cholerae O102 RIMD 2214340 DNA, chromosome 2, complete genome
194049	AGCATAACGCCCGCCTAAGGGGCTGGC	0.900682	3.56469	V. cholerae (LeGault et al. 2021)	AGCATAACGCCCGCCTAAGGGGCTGGC_92139	gi|2217741639|dbj|AP023332.1|	100.0	26.0	0.0	0.0	2.0	27.0	426305.0	426280.0	0.002	52.0	2217741639.0	AP023332	1123019.0	666	Vibrio cholerae O102 RIMD 2214340 DNA, chromosome 2, complete genome
194050	AGCATAACGCCCGCCTAAGGGGCTGGC	0.900682	3.56469	V. cholerae (LeGault et al. 2021)	AGCATAACGCCCGCCTAAGGGGCTGGC_92139	gi|2217741639|dbj|AP023332.1|	100.0	26.0	0.0	0.0	2.0	27.0	430622.0	430597.0	0.002	52.0	2217741639.0	AP023332	1123019.0	666	Vibrio cholerae O102 RIMD 2214340 DNA, chromosome 2, complete genome
194051	AGCATAACGCCCGCCTAAGGGGCTGGC	0.900682	3.56469	V. cholerae (LeGault et al. 2021)	AGCATAACGCCCGCCTAAGGGGCTGGC_92139	gi|2217741639|dbj|AP023332.1|	100.0	26.0	0.0	0.0	2.0	27.0	431349.0	431324.0	0.002	52.0	2217741639.0	AP023332	1123019.0	666	Vibrio cholerae O102 RIMD 2214340 DNA, chromosome 2, complete genome
194052	AGCATAACGCCCGCCTAAGGGGCTGGC	0.900682	3.56469	V. cholerae (LeGault et al. 2021)	AGCATAACGCCCGCCTAAGGGGCTGGC_92139	gi|2217741639|dbj|AP023332.1|	100.0	26.0	0.0	0.0	2.0	27.0	437524.0	437499.0	0.002	52.0	2217741639.0	AP023332	1123019.0	666	Vibrio cholerae O102 RIMD 2214340 DNA, chromosome 2, complete genome
194053	AGCATAACGCCCGCCTAAGGGGCTGGC	0.900682	3.56469	V. cholerae (LeGault et al. 2021)	AGCATAACGCCCGCCTAAGGGGCTGGC_92139	gi|2217741639|dbj|AP023332.1|	100.0	26.0	0.0	0.0	2.0	27.0	455422.0	455397.0	0.002	52.0	2217741639.0	AP023332	1123019.0	666	Vibrio cholerae O102 RIMD 2214340 DNA, chromosome 2, complete genome
194054	AGCATAACGCCCGCCTAAGGGGCTGGC	0.900682	3.56469	V. cholerae (LeGault et al. 2021)	AGCATAACGCCCGCCTAAGGGGCTGGC_92139	gi|2217741639|dbj|AP023332.1|	100.0	25.0	0.0	0.0	3.0	27.0	323121.0	323097.0	0.006	50.1	2217741639.0	AP023332	1123019.0	666	Vibrio cholerae O102 RIMD 2214340 DNA, chromosome 2, complete genome
194055	AGCATAACGCCCGCCTAAGGGGCTGGC	0.900682	3.56469	V. cholerae (LeGault et al. 2021)	AGCATAACGCCCGCCTAAGGGGCTGGC_92139	gi|2217741639|dbj|AP023332.1|	100.0	25.0	0.0	0.0	3.0	27.0	326765.0	326741.0	0.006	50.1	2217741639.0	AP023332	1123019.0	666	Vibrio cholerae O102 RIMD 2214340 DNA, chromosome 2, complete genome
194056	AGCATAACGCCCGCCTAAGGGGCTGGC	0.900682	3.56469	V. cholerae (LeGault et al. 2021)	AGCATAACGCCCGCCTAAGGGGCTGGC_92139	gi|2217741639|dbj|AP023332.1|	100.0	25.0	0.0	0.0	3.0	27.0	327437.0	327413.0	0.006	50.1	2217741639.0	AP023332	1123019.0	666	Vibrio cholerae O102 RIMD 2214340 DNA, chromosome 2, complete genome
194057	AGCATAACGCCCGCCTAAGGGGCTGGC	0.900682	3.56469	V. cholerae (LeGault et al. 2021)	AGCATAACGCCCGCCTAAGGGGCTGGC_92139	gi|2217741639|dbj|AP023332.1|	100.0	25.0	0.0	0.0	3.0	27.0	328108.0	328084.0	0.006	50.1	2217741639.0	AP023332	1123019.0	666	Vibrio cholerae O102 RIMD 2214340 DNA, chromosome 2, complete genome
194058	AGCATAACGCCCGCCTAAGGGGCTGGC	0.900682	3.56469	V. cholerae (LeGault et al. 2021)	AGCATAACGCCCGCCTAAGGGGCTGGC_92139	gi|2217741639|dbj|AP023332.1|	100.0	25.0	0.0	0.0	3.0	27.0	332567.0	332543.0	0.006	50.1	2217741639.0	AP023332	1123019.0	666	Vibrio cholerae O102 RIMD 2214340 DNA, chromosome 2, complete genome
194059	AGCATAACGCCCGCCTAAGGGGCTGGC	0.900682	3.56469	V. cholerae (LeGault et al. 2021)	AGCATAACGCCCGCCTAAGGGGCTGGC_92139	gi|2217741639|dbj|AP023332.1|	100.0	25.0	0.0	0.0	3.0	27.0	336951.0	336927.0	0.006	50.1	2217741639.0	AP023332	1123019.0	666	Vibrio cholerae O102 RIMD 2214340 DNA, chromosome 2, complete genome
194060	AGCATAACGCCCGCCTAAGGGGCTGGC	0.900682	3.56469	V. cholerae (LeGault et al. 2021)	AGCATAACGCCCGCCTAAGGGGCTGGC_92139	gi|2217741639|dbj|AP023332.1|	100.0	25.0	0.0	0.0	3.0	27.0	337986.0	337962.0	0.006	50.1	2217741639.0	AP023332	1123019.0	666	Vibrio cholerae O102 RIMD 2214340 DNA, chromosome 2, complete genome
194061	AGCATAACGCCCGCCTAAGGGGCTGGC	0.900682	3.56469	V. cholerae (LeGault et al. 2021)	AGCATAACGCCCGCCTAAGGGGCTGGC_92139	gi|2217741639|dbj|AP023332.1|	100.0	25.0	0.0	0.0	3.0	27.0	346437.0	346413.0	0.006	50.1	2217741639.0	AP023332	1123019.0	666	Vibrio cholerae O102 RIMD 2214340 DNA, chromosome 2, complete genome
194062	AGCATAACGCCCGCCTAAGGGGCTGGC	0.900682	3.56469	V. cholerae (LeGault et al. 2021)	AGCATAACGCCCGCCTAAGGGGCTGGC_92139	gi|2217741639|dbj|AP023332.1|	100.0	25.0	0.0	0.0	3.0	27.0	353577.0	353553.0	0.006	50.1	2217741639.0	AP023332	1123019.0	666	Vibrio cholerae O102 RIMD 2214340 DNA, chromosome 2, complete genome
194063	AGCATAACGCCCGCCTAAGGGGCTGGC	0.900682	3.56469	V. cholerae (LeGault et al. 2021)	AGCATAACGCCCGCCTAAGGGGCTGGC_92139	gi|2217741639|dbj|AP023332.1|	100.0	25.0	0.0	0.0	3.0	27.0	354350.0	354326.0	0.006	50.1	2217741639.0	AP023332	1123019.0	666	Vibrio cholerae O102 RIMD 2214340 DNA, chromosome 2, complete genome
194064	AGCATAACGCCCGCCTAAGGGGCTGGC	0.900682	3.56469	V. cholerae (LeGault et al. 2021)	AGCATAACGCCCGCCTAAGGGGCTGGC_92139	gi|2217741639|dbj|AP023332.1|	100.0	25.0	0.0	0.0	1.0	25.0	356218.0	356194.0	0.006	50.1	2217741639.0	AP023332	1123019.0	666	Vibrio cholerae O102 RIMD 2214340 DNA, chromosome 2, complete genome
194065	AGCATAACGCCCGCCTAAGGGGCTGGC	0.900682	3.56469	V. cholerae (LeGault et al. 2021)	AGCATAACGCCCGCCTAAGGGGCTGGC_92139	gi|2217741639|dbj|AP023332.1|	100.0	25.0	0.0	0.0	3.0	27.0	359204.0	359180.0	0.006	50.1	2217741639.0	AP023332	1123019.0	666	Vibrio cholerae O102 RIMD 2214340 DNA, chromosome 2, complete genome
194066	AGCATAACGCCCGCCTAAGGGGCTGGC	0.900682	3.56469	V. cholerae (LeGault et al. 2021)	AGCATAACGCCCGCCTAAGGGGCTGGC_92139	gi|2217741639|dbj|AP023332.1|	100.0	25.0	0.0	0.0	3.0	27.0	361553.0	361529.0	0.006	50.1	2217741639.0	AP023332	1123019.0	666	Vibrio cholerae O102 RIMD 2214340 DNA, chromosome 2, complete genome
194067	AGCATAACGCCCGCCTAAGGGGCTGGC	0.900682	3.56469	V. cholerae (LeGault et al. 2021)	AGCATAACGCCCGCCTAAGGGGCTGGC_92139	gi|2217741639|dbj|AP023332.1|	100.0	25.0	0.0	0.0	3.0	27.0	368136.0	368112.0	0.006	50.1	2217741639.0	AP023332	1123019.0	666	Vibrio cholerae O102 RIMD 2214340 DNA, chromosome 2, complete genome
194068	AGCATAACGCCCGCCTAAGGGGCTGGC	0.900682	3.56469	V. cholerae (LeGault et al. 2021)	AGCATAACGCCCGCCTAAGGGGCTGGC_92139	gi|2217741639|dbj|AP023332.1|	100.0	25.0	0.0	0.0	3.0	27.0	372932.0	372908.0	0.006	50.1	2217741639.0	AP023332	1123019.0	666	Vibrio cholerae O102 RIMD 2214340 DNA, chromosome 2, complete genome
194069	AGCATAACGCCCGCCTAAGGGGCTGGC	0.900682	3.56469	V. cholerae (LeGault et al. 2021)	AGCATAACGCCCGCCTAAGGGGCTGGC_92139	gi|2217741639|dbj|AP023332.1|	100.0	25.0	0.0	0.0	3.0	27.0	379849.0	379825.0	0.006	50.1	2217741639.0	AP023332	1123019.0	666	Vibrio cholerae O102 RIMD 2214340 DNA, chromosome 2, complete genome
194070	AGCATAACGCCCGCCTAAGGGGCTGGC	0.900682	3.56469	V. cholerae (LeGault et al. 2021)	AGCATAACGCCCGCCTAAGGGGCTGGC_92139	gi|2217741639|dbj|AP023332.1|	100.0	25.0	0.0	0.0	3.0	27.0	382713.0	382689.0	0.006	50.1	2217741639.0	AP023332	1123019.0	666	Vibrio cholerae O102 RIMD 2214340 DNA, chromosome 2, complete genome
194071	AGCATAACGCCCGCCTAAGGGGCTGGC	0.900682	3.56469	V. cholerae (LeGault et al. 2021)	AGCATAACGCCCGCCTAAGGGGCTGGC_92139	gi|2217741639|dbj|AP023332.1|	100.0	25.0	0.0	0.0	3.0	27.0	387832.0	387808.0	0.006	50.1	2217741639.0	AP023332	1123019.0	666	Vibrio cholerae O102 RIMD 2214340 DNA, chromosome 2, complete genome
194072	AGCATAACGCCCGCCTAAGGGGCTGGC	0.900682	3.56469	V. cholerae (LeGault et al. 2021)	AGCATAACGCCCGCCTAAGGGGCTGGC_92139	gi|2217741639|dbj|AP023332.1|	100.0	25.0	0.0	0.0	3.0	27.0	390032.0	390008.0	0.006	50.1	2217741639.0	AP023332	1123019.0	666	Vibrio cholerae O102 RIMD 2214340 DNA, chromosome 2, complete genome
194073	AGCATAACGCCCGCCTAAGGGGCTGGC	0.900682	3.56469	V. cholerae (LeGault et al. 2021)	AGCATAACGCCCGCCTAAGGGGCTGGC_92139	gi|2217741639|dbj|AP023332.1|	100.0	25.0	0.0	0.0	3.0	27.0	390456.0	390432.0	0.006	50.1	2217741639.0	AP023332	1123019.0	666	Vibrio cholerae O102 RIMD 2214340 DNA, chromosome 2, complete genome
194074	AGCATAACGCCCGCCTAAGGGGCTGGC	0.900682	3.56469	V. cholerae (LeGault et al. 2021)	AGCATAACGCCCGCCTAAGGGGCTGGC_92139	gi|2217741639|dbj|AP023332.1|	100.0	25.0	0.0	0.0	3.0	27.0	395734.0	395710.0	0.006	50.1	2217741639.0	AP023332	1123019.0	666	Vibrio cholerae O102 RIMD 2214340 DNA, chromosome 2, complete genome
194075	AGCATAACGCCCGCCTAAGGGGCTGGC	0.900682	3.56469	V. cholerae (LeGault et al. 2021)	AGCATAACGCCCGCCTAAGGGGCTGGC_92139	gi|2217741639|dbj|AP023332.1|	100.0	25.0	0.0	0.0	3.0	27.0	398614.0	398590.0	0.006	50.1	2217741639.0	AP023332	1123019.0	666	Vibrio cholerae O102 RIMD 2214340 DNA, chromosome 2, complete genome
194076	AGCATAACGCCCGCCTAAGGGGCTGGC	0.900682	3.56469	V. cholerae (LeGault et al. 2021)	AGCATAACGCCCGCCTAAGGGGCTGGC_92139	gi|2217741639|dbj|AP023332.1|	100.0	25.0	0.0	0.0	3.0	27.0	400142.0	400118.0	0.006	50.1	2217741639.0	AP023332	1123019.0	666	Vibrio cholerae O102 RIMD 2214340 DNA, chromosome 2, complete genome
194077	AGCATAACGCCCGCCTAAGGGGCTGGC	0.900682	3.56469	V. cholerae (LeGault et al. 2021)	AGCATAACGCCCGCCTAAGGGGCTGGC_92139	gi|2217741639|dbj|AP023332.1|	100.0	25.0	0.0	0.0	3.0	27.0	404736.0	404712.0	0.006	50.1	2217741639.0	AP023332	1123019.0	666	Vibrio cholerae O102 RIMD 2214340 DNA, chromosome 2, complete genome
194078	AGCATAACGCCCGCCTAAGGGGCTGGC	0.900682	3.56469	V. cholerae (LeGault et al. 2021)	AGCATAACGCCCGCCTAAGGGGCTGGC_92139	gi|2217741639|dbj|AP023332.1|	100.0	25.0	0.0	0.0	3.0	27.0	411016.0	410992.0	0.006	50.1	2217741639.0	AP023332	1123019.0	666	Vibrio cholerae O102 RIMD 2214340 DNA, chromosome 2, complete genome
194079	AGCATAACGCCCGCCTAAGGGGCTGGC	0.900682	3.56469	V. cholerae (LeGault et al. 2021)	AGCATAACGCCCGCCTAAGGGGCTGGC_92139	gi|2217741639|dbj|AP023332.1|	100.0	25.0	0.0	0.0	3.0	27.0	437013.0	436989.0	0.006	50.1	2217741639.0	AP023332	1123019.0	666	Vibrio cholerae O102 RIMD 2214340 DNA, chromosome 2, complete genome
194080	AGCATAACGCCCGCCTAAGGGGCTGGC	0.900682	3.56469	V. cholerae (LeGault et al. 2021)	AGCATAACGCCCGCCTAAGGGGCTGGC_92139	gi|2217741639|dbj|AP023332.1|	100.0	25.0	0.0	0.0	3.0	27.0	442816.0	442792.0	0.006	50.1	2217741639.0	AP023332	1123019.0	666	Vibrio cholerae O102 RIMD 2214340 DNA, chromosome 2, complete genome
194081	AGCATAACGCCCGCCTAAGGGGCTGGC	0.900682	3.56469	V. cholerae (LeGault et al. 2021)	AGCATAACGCCCGCCTAAGGGGCTGGC_92139	gi|2217741639|dbj|AP023332.1|	100.0	25.0	0.0	0.0	1.0	25.0	448268.0	448244.0	0.006	50.1	2217741639.0	AP023332	1123019.0	666	Vibrio cholerae O102 RIMD 2214340 DNA, chromosome 2, complete genome
194082	AGCATAACGCCCGCCTAAGGGGCTGGC	0.900682	3.56469	V. cholerae (LeGault et al. 2021)	AGCATAACGCCCGCCTAAGGGGCTGGC_92139	gi|2217741639|dbj|AP023332.1|	100.0	25.0	0.0	0.0	3.0	27.0	449643.0	449619.0	0.006	50.1	2217741639.0	AP023332	1123019.0	666	Vibrio cholerae O102 RIMD 2214340 DNA, chromosome 2, complete genome
194083	AGCATAACGCCCGCCTAAGGGGCTGGC	0.900682	3.56469	V. cholerae (LeGault et al. 2021)	AGCATAACGCCCGCCTAAGGGGCTGGC_92139	gi|2217741639|dbj|AP023332.1|	100.0	25.0	0.0	0.0	3.0	27.0	456528.0	456504.0	0.006	50.1	2217741639.0	AP023332	1123019.0	666	Vibrio cholerae O102 RIMD 2214340 DNA, chromosome 2, complete genome
194084	AGCATAACGCCCGCCTAAGGGGCTGGC	0.900682	3.56469	V. cholerae (LeGault et al. 2021)	AGCATAACGCCCGCCTAAGGGGCTGGC_92139	gi|2217741639|dbj|AP023332.1|	100.0	25.0	0.0	0.0	3.0	27.0	457146.0	457122.0	0.006	50.1	2217741639.0	AP023332	1123019.0	666	Vibrio cholerae O102 RIMD 2214340 DNA, chromosome 2, complete genome
194085	AGCATAACGCCCGCCTAAGGGGCTGGC	0.900682	3.56469	V. cholerae (LeGault et al. 2021)	AGCATAACGCCCGCCTAAGGGGCTGGC_92139	gi|2217741639|dbj|AP023332.1|	100.0	24.0	0.0	0.0	2.0	25.0	322608.0	322585.0	0.024	48.1	2217741639.0	AP023332	1123019.0	666	Vibrio cholerae O102 RIMD 2214340 DNA, chromosome 2, complete genome
194086	AGCATAACGCCCGCCTAAGGGGCTGGC	0.900682	3.56469	V. cholerae (LeGault et al. 2021)	AGCATAACGCCCGCCTAAGGGGCTGGC_92139	gi|2217741639|dbj|AP023332.1|	100.0	24.0	0.0	0.0	4.0	27.0	328637.0	328614.0	0.024	48.1	2217741639.0	AP023332	1123019.0	666	Vibrio cholerae O102 RIMD 2214340 DNA, chromosome 2, complete genome
194087	AGCATAACGCCCGCCTAAGGGGCTGGC	0.900682	3.56469	V. cholerae (LeGault et al. 2021)	AGCATAACGCCCGCCTAAGGGGCTGGC_92139	gi|2217741639|dbj|AP023332.1|	100.0	24.0	0.0	0.0	4.0	27.0	329881.0	329858.0	0.024	48.1	2217741639.0	AP023332	1123019.0	666	Vibrio cholerae O102 RIMD 2214340 DNA, chromosome 2, complete genome
194088	AGCATAACGCCCGCCTAAGGGGCTGGC	0.900682	3.56469	V. cholerae (LeGault et al. 2021)	AGCATAACGCCCGCCTAAGGGGCTGGC_92139	gi|2217741639|dbj|AP023332.1|	100.0	24.0	0.0	0.0	4.0	27.0	331959.0	331936.0	0.024	48.1	2217741639.0	AP023332	1123019.0	666	Vibrio cholerae O102 RIMD 2214340 DNA, chromosome 2, complete genome
194089	AGCATAACGCCCGCCTAAGGGGCTGGC	0.900682	3.56469	V. cholerae (LeGault et al. 2021)	AGCATAACGCCCGCCTAAGGGGCTGGC_92139	gi|2217741639|dbj|AP023332.1|	100.0	24.0	0.0	0.0	4.0	27.0	340329.0	340306.0	0.024	48.1	2217741639.0	AP023332	1123019.0	666	Vibrio cholerae O102 RIMD 2214340 DNA, chromosome 2, complete genome
194090	AGCATAACGCCCGCCTAAGGGGCTGGC	0.900682	3.56469	V. cholerae (LeGault et al. 2021)	AGCATAACGCCCGCCTAAGGGGCTGGC_92139	gi|2217741639|dbj|AP023332.1|	100.0	24.0	0.0	0.0	2.0	25.0	343326.0	343303.0	0.024	48.1	2217741639.0	AP023332	1123019.0	666	Vibrio cholerae O102 RIMD 2214340 DNA, chromosome 2, complete genome
194091	AGCATAACGCCCGCCTAAGGGGCTGGC	0.900682	3.56469	V. cholerae (LeGault et al. 2021)	AGCATAACGCCCGCCTAAGGGGCTGGC_92139	gi|2217741639|dbj|AP023332.1|	100.0	24.0	0.0	0.0	4.0	27.0	352600.0	352577.0	0.024	48.1	2217741639.0	AP023332	1123019.0	666	Vibrio cholerae O102 RIMD 2214340 DNA, chromosome 2, complete genome
194092	AGCATAACGCCCGCCTAAGGGGCTGGC	0.900682	3.56469	V. cholerae (LeGault et al. 2021)	AGCATAACGCCCGCCTAAGGGGCTGGC_92139	gi|2217741639|dbj|AP023332.1|	100.0	24.0	0.0	0.0	2.0	25.0	354946.0	354923.0	0.024	48.1	2217741639.0	AP023332	1123019.0	666	Vibrio cholerae O102 RIMD 2214340 DNA, chromosome 2, complete genome
194093	AGCATAACGCCCGCCTAAGGGGCTGGC	0.900682	3.56469	V. cholerae (LeGault et al. 2021)	AGCATAACGCCCGCCTAAGGGGCTGGC_92139	gi|2217741639|dbj|AP023332.1|	100.0	24.0	0.0	0.0	4.0	27.0	359711.0	359688.0	0.024	48.1	2217741639.0	AP023332	1123019.0	666	Vibrio cholerae O102 RIMD 2214340 DNA, chromosome 2, complete genome
194094	AGCATAACGCCCGCCTAAGGGGCTGGC	0.900682	3.56469	V. cholerae (LeGault et al. 2021)	AGCATAACGCCCGCCTAAGGGGCTGGC_92139	gi|2217741639|dbj|AP023332.1|	100.0	24.0	0.0	0.0	2.0	25.0	360777.0	360754.0	0.024	48.1	2217741639.0	AP023332	1123019.0	666	Vibrio cholerae O102 RIMD 2214340 DNA, chromosome 2, complete genome
194095	AGCATAACGCCCGCCTAAGGGGCTGGC	0.900682	3.56469	V. cholerae (LeGault et al. 2021)	AGCATAACGCCCGCCTAAGGGGCTGGC_92139	gi|2217741639|dbj|AP023332.1|	100.0	24.0	0.0	0.0	4.0	27.0	369745.0	369722.0	0.024	48.1	2217741639.0	AP023332	1123019.0	666	Vibrio cholerae O102 RIMD 2214340 DNA, chromosome 2, complete genome
194096	AGCATAACGCCCGCCTAAGGGGCTGGC	0.900682	3.56469	V. cholerae (LeGault et al. 2021)	AGCATAACGCCCGCCTAAGGGGCTGGC_92139	gi|2217741639|dbj|AP023332.1|	100.0	24.0	0.0	0.0	4.0	27.0	370337.0	370314.0	0.024	48.1	2217741639.0	AP023332	1123019.0	666	Vibrio cholerae O102 RIMD 2214340 DNA, chromosome 2, complete genome
194097	AGCATAACGCCCGCCTAAGGGGCTGGC	0.900682	3.56469	V. cholerae (LeGault et al. 2021)	AGCATAACGCCCGCCTAAGGGGCTGGC_92139	gi|2217741639|dbj|AP023332.1|	100.0	24.0	0.0	0.0	4.0	27.0	371077.0	371054.0	0.024	48.1	2217741639.0	AP023332	1123019.0	666	Vibrio cholerae O102 RIMD 2214340 DNA, chromosome 2, complete genome
194098	AGCATAACGCCCGCCTAAGGGGCTGGC	0.900682	3.56469	V. cholerae (LeGault et al. 2021)	AGCATAACGCCCGCCTAAGGGGCTGGC_92139	gi|2217741639|dbj|AP023332.1|	100.0	24.0	0.0	0.0	2.0	25.0	380714.0	380691.0	0.024	48.1	2217741639.0	AP023332	1123019.0	666	Vibrio cholerae O102 RIMD 2214340 DNA, chromosome 2, complete genome
194099	AGCATAACGCCCGCCTAAGGGGCTGGC	0.900682	3.56469	V. cholerae (LeGault et al. 2021)	AGCATAACGCCCGCCTAAGGGGCTGGC_92139	gi|2217741639|dbj|AP023332.1|	100.0	24.0	0.0	0.0	4.0	27.0	382120.0	382097.0	0.024	48.1	2217741639.0	AP023332	1123019.0	666	Vibrio cholerae O102 RIMD 2214340 DNA, chromosome 2, complete genome
194100	AGCATAACGCCCGCCTAAGGGGCTGGC	0.900682	3.56469	V. cholerae (LeGault et al. 2021)	AGCATAACGCCCGCCTAAGGGGCTGGC_92139	gi|2217741639|dbj|AP023332.1|	100.0	24.0	0.0	0.0	2.0	25.0	385660.0	385637.0	0.024	48.1	2217741639.0	AP023332	1123019.0	666	Vibrio cholerae O102 RIMD 2214340 DNA, chromosome 2, complete genome
194101	AGCATAACGCCCGCCTAAGGGGCTGGC	0.900682	3.56469	V. cholerae (LeGault et al. 2021)	AGCATAACGCCCGCCTAAGGGGCTGGC_92139	gi|2217741639|dbj|AP023332.1|	100.0	24.0	0.0	0.0	4.0	27.0	386395.0	386372.0	0.024	48.1	2217741639.0	AP023332	1123019.0	666	Vibrio cholerae O102 RIMD 2214340 DNA, chromosome 2, complete genome
194102	AGCATAACGCCCGCCTAAGGGGCTGGC	0.900682	3.56469	V. cholerae (LeGault et al. 2021)	AGCATAACGCCCGCCTAAGGGGCTGGC_92139	gi|2217741639|dbj|AP023332.1|	100.0	24.0	0.0	0.0	2.0	25.0	388256.0	388233.0	0.024	48.1	2217741639.0	AP023332	1123019.0	666	Vibrio cholerae O102 RIMD 2214340 DNA, chromosome 2, complete genome
194103	AGCATAACGCCCGCCTAAGGGGCTGGC	0.900682	3.56469	V. cholerae (LeGault et al. 2021)	AGCATAACGCCCGCCTAAGGGGCTGGC_92139	gi|2217741639|dbj|AP023332.1|	100.0	24.0	0.0	0.0	4.0	27.0	388852.0	388829.0	0.024	48.1	2217741639.0	AP023332	1123019.0	666	Vibrio cholerae O102 RIMD 2214340 DNA, chromosome 2, complete genome
194104	AGCATAACGCCCGCCTAAGGGGCTGGC	0.900682	3.56469	V. cholerae (LeGault et al. 2021)	AGCATAACGCCCGCCTAAGGGGCTGGC_92139	gi|2217741639|dbj|AP023332.1|	100.0	24.0	0.0	0.0	4.0	27.0	389445.0	389422.0	0.024	48.1	2217741639.0	AP023332	1123019.0	666	Vibrio cholerae O102 RIMD 2214340 DNA, chromosome 2, complete genome
194105	AGCATAACGCCCGCCTAAGGGGCTGGC	0.900682	3.56469	V. cholerae (LeGault et al. 2021)	AGCATAACGCCCGCCTAAGGGGCTGGC_92139	gi|2217741639|dbj|AP023332.1|	100.0	24.0	0.0	0.0	4.0	27.0	405370.0	405347.0	0.024	48.1	2217741639.0	AP023332	1123019.0	666	Vibrio cholerae O102 RIMD 2214340 DNA, chromosome 2, complete genome
194106	AGCATAACGCCCGCCTAAGGGGCTGGC	0.900682	3.56469	V. cholerae (LeGault et al. 2021)	AGCATAACGCCCGCCTAAGGGGCTGGC_92139	gi|2217741639|dbj|AP023332.1|	100.0	24.0	0.0	0.0	4.0	27.0	413245.0	413222.0	0.024	48.1	2217741639.0	AP023332	1123019.0	666	Vibrio cholerae O102 RIMD 2214340 DNA, chromosome 2, complete genome
194107	AGCATAACGCCCGCCTAAGGGGCTGGC	0.900682	3.56469	V. cholerae (LeGault et al. 2021)	AGCATAACGCCCGCCTAAGGGGCTGGC_92139	gi|2217741639|dbj|AP023332.1|	100.0	24.0	0.0	0.0	2.0	25.0	416017.0	415994.0	0.024	48.1	2217741639.0	AP023332	1123019.0	666	Vibrio cholerae O102 RIMD 2214340 DNA, chromosome 2, complete genome
194108	AGCATAACGCCCGCCTAAGGGGCTGGC	0.900682	3.56469	V. cholerae (LeGault et al. 2021)	AGCATAACGCCCGCCTAAGGGGCTGGC_92139	gi|2217741639|dbj|AP023332.1|	100.0	24.0	0.0	0.0	4.0	27.0	417433.0	417410.0	0.024	48.1	2217741639.0	AP023332	1123019.0	666	Vibrio cholerae O102 RIMD 2214340 DNA, chromosome 2, complete genome
194109	AGCATAACGCCCGCCTAAGGGGCTGGC	0.900682	3.56469	V. cholerae (LeGault et al. 2021)	AGCATAACGCCCGCCTAAGGGGCTGGC_92139	gi|2217741639|dbj|AP023332.1|	100.0	24.0	0.0	0.0	4.0	27.0	425525.0	425502.0	0.024	48.1	2217741639.0	AP023332	1123019.0	666	Vibrio cholerae O102 RIMD 2214340 DNA, chromosome 2, complete genome
194110	AGCATAACGCCCGCCTAAGGGGCTGGC	0.900682	3.56469	V. cholerae (LeGault et al. 2021)	AGCATAACGCCCGCCTAAGGGGCTGGC_92139	gi|2217741639|dbj|AP023332.1|	100.0	24.0	0.0	0.0	4.0	27.0	439783.0	439760.0	0.024	48.1	2217741639.0	AP023332	1123019.0	666	Vibrio cholerae O102 RIMD 2214340 DNA, chromosome 2, complete genome
194111	AGCATAACGCCCGCCTAAGGGGCTGGC	0.900682	3.56469	V. cholerae (LeGault et al. 2021)	AGCATAACGCCCGCCTAAGGGGCTGGC_92139	gi|2217741639|dbj|AP023332.1|	100.0	24.0	0.0	0.0	2.0	25.0	442041.0	442018.0	0.024	48.1	2217741639.0	AP023332	1123019.0	666	Vibrio cholerae O102 RIMD 2214340 DNA, chromosome 2, complete genome
194112	AGCATAACGCCCGCCTAAGGGGCTGGC	0.900682	3.56469	V. cholerae (LeGault et al. 2021)	AGCATAACGCCCGCCTAAGGGGCTGGC_92139	gi|2217741639|dbj|AP023332.1|	100.0	24.0	0.0	0.0	4.0	27.0	445776.0	445753.0	0.024	48.1	2217741639.0	AP023332	1123019.0	666	Vibrio cholerae O102 RIMD 2214340 DNA, chromosome 2, complete genome
194113	AGCATAACGCCCGCCTAAGGGGCTGGC	0.900682	3.56469	V. cholerae (LeGault et al. 2021)	AGCATAACGCCCGCCTAAGGGGCTGGC_92139	gi|2217741639|dbj|AP023332.1|	100.0	24.0	0.0	0.0	4.0	27.0	448902.0	448879.0	0.024	48.1	2217741639.0	AP023332	1123019.0	666	Vibrio cholerae O102 RIMD 2214340 DNA, chromosome 2, complete genome
194114	AGCATAACGCCCGCCTAAGGGGCTGGC	0.900682	3.56469	V. cholerae (LeGault et al. 2021)	AGCATAACGCCCGCCTAAGGGGCTGGC_92139	gi|2217741639|dbj|AP023332.1|	100.0	24.0	0.0	0.0	4.0	27.0	454151.0	454128.0	0.024	48.1	2217741639.0	AP023332	1123019.0	666	Vibrio cholerae O102 RIMD 2214340 DNA, chromosome 2, complete genome
194115	AGCATAACGCCCGCCTAAGGGGCTGGC	0.900682	3.56469	V. cholerae (LeGault et al. 2021)	AGCATAACGCCCGCCTAAGGGGCTGGC_92139	gi|2215585458|dbj|AP024968.1|	100.0	27.0	0.0	0.0	1.0	27.0	356724.0	356698.0	0.000383	54.0	2215585458.0	AP024968	1072788.0	666	Vibrio cholerae V130003 DNA, chromosome 2, complete sequence
194116	AGCATAACGCCCGCCTAAGGGGCTGGC	0.900682	3.56469	V. cholerae (LeGault et al. 2021)	AGCATAACGCCCGCCTAAGGGGCTGGC_92139	gi|2215585458|dbj|AP024968.1|	100.0	26.0	0.0	0.0	2.0	27.0	355266.0	355241.0	0.002	52.0	2215585458.0	AP024968	1072788.0	666	Vibrio cholerae V130003 DNA, chromosome 2, complete sequence
194117	AGCATAACGCCCGCCTAAGGGGCTGGC	0.900682	3.56469	V. cholerae (LeGault et al. 2021)	AGCATAACGCCCGCCTAAGGGGCTGGC_92139	gi|2215585458|dbj|AP024968.1|	100.0	25.0	0.0	0.0	3.0	27.0	308397.0	308373.0	0.006	50.1	2215585458.0	AP024968	1072788.0	666	Vibrio cholerae V130003 DNA, chromosome 2, complete sequence
194118	AGCATAACGCCCGCCTAAGGGGCTGGC	0.900682	3.56469	V. cholerae (LeGault et al. 2021)	AGCATAACGCCCGCCTAAGGGGCTGGC_92139	gi|2215585458|dbj|AP024968.1|	100.0	25.0	0.0	0.0	3.0	27.0	309966.0	309942.0	0.006	50.1	2215585458.0	AP024968	1072788.0	666	Vibrio cholerae V130003 DNA, chromosome 2, complete sequence
194119	AGCATAACGCCCGCCTAAGGGGCTGGC	0.900682	3.56469	V. cholerae (LeGault et al. 2021)	AGCATAACGCCCGCCTAAGGGGCTGGC_92139	gi|2215585458|dbj|AP024968.1|	100.0	25.0	0.0	0.0	3.0	27.0	311002.0	310978.0	0.006	50.1	2215585458.0	AP024968	1072788.0	666	Vibrio cholerae V130003 DNA, chromosome 2, complete sequence
194120	AGCATAACGCCCGCCTAAGGGGCTGGC	0.900682	3.56469	V. cholerae (LeGault et al. 2021)	AGCATAACGCCCGCCTAAGGGGCTGGC_92139	gi|2215585458|dbj|AP024968.1|	100.0	25.0	0.0	0.0	3.0	27.0	312470.0	312446.0	0.006	50.1	2215585458.0	AP024968	1072788.0	666	Vibrio cholerae V130003 DNA, chromosome 2, complete sequence
194121	AGCATAACGCCCGCCTAAGGGGCTGGC	0.900682	3.56469	V. cholerae (LeGault et al. 2021)	AGCATAACGCCCGCCTAAGGGGCTGGC_92139	gi|2215585458|dbj|AP024968.1|	100.0	25.0	0.0	0.0	3.0	27.0	316023.0	315999.0	0.006	50.1	2215585458.0	AP024968	1072788.0	666	Vibrio cholerae V130003 DNA, chromosome 2, complete sequence
194122	AGCATAACGCCCGCCTAAGGGGCTGGC	0.900682	3.56469	V. cholerae (LeGault et al. 2021)	AGCATAACGCCCGCCTAAGGGGCTGGC_92139	gi|2215585458|dbj|AP024968.1|	100.0	25.0	0.0	0.0	3.0	27.0	317004.0	316980.0	0.006	50.1	2215585458.0	AP024968	1072788.0	666	Vibrio cholerae V130003 DNA, chromosome 2, complete sequence
194123	AGCATAACGCCCGCCTAAGGGGCTGGC	0.900682	3.56469	V. cholerae (LeGault et al. 2021)	AGCATAACGCCCGCCTAAGGGGCTGGC_92139	gi|2215585458|dbj|AP024968.1|	100.0	25.0	0.0	0.0	3.0	27.0	317516.0	317492.0	0.006	50.1	2215585458.0	AP024968	1072788.0	666	Vibrio cholerae V130003 DNA, chromosome 2, complete sequence
194124	AGCATAACGCCCGCCTAAGGGGCTGGC	0.900682	3.56469	V. cholerae (LeGault et al. 2021)	AGCATAACGCCCGCCTAAGGGGCTGGC_92139	gi|2215585458|dbj|AP024968.1|	100.0	25.0	0.0	0.0	3.0	27.0	317964.0	317940.0	0.006	50.1	2215585458.0	AP024968	1072788.0	666	Vibrio cholerae V130003 DNA, chromosome 2, complete sequence
194125	AGCATAACGCCCGCCTAAGGGGCTGGC	0.900682	3.56469	V. cholerae (LeGault et al. 2021)	AGCATAACGCCCGCCTAAGGGGCTGGC_92139	gi|2215585458|dbj|AP024968.1|	100.0	25.0	0.0	0.0	3.0	27.0	319588.0	319564.0	0.006	50.1	2215585458.0	AP024968	1072788.0	666	Vibrio cholerae V130003 DNA, chromosome 2, complete sequence
194126	AGCATAACGCCCGCCTAAGGGGCTGGC	0.900682	3.56469	V. cholerae (LeGault et al. 2021)	AGCATAACGCCCGCCTAAGGGGCTGGC_92139	gi|2215585458|dbj|AP024968.1|	100.0	25.0	0.0	0.0	3.0	27.0	325469.0	325445.0	0.006	50.1	2215585458.0	AP024968	1072788.0	666	Vibrio cholerae V130003 DNA, chromosome 2, complete sequence
194127	AGCATAACGCCCGCCTAAGGGGCTGGC	0.900682	3.56469	V. cholerae (LeGault et al. 2021)	AGCATAACGCCCGCCTAAGGGGCTGGC_92139	gi|2215585458|dbj|AP024968.1|	100.0	25.0	0.0	0.0	3.0	27.0	326472.0	326448.0	0.006	50.1	2215585458.0	AP024968	1072788.0	666	Vibrio cholerae V130003 DNA, chromosome 2, complete sequence
194128	AGCATAACGCCCGCCTAAGGGGCTGGC	0.900682	3.56469	V. cholerae (LeGault et al. 2021)	AGCATAACGCCCGCCTAAGGGGCTGGC_92139	gi|2215585458|dbj|AP024968.1|	100.0	25.0	0.0	0.0	3.0	27.0	332069.0	332045.0	0.006	50.1	2215585458.0	AP024968	1072788.0	666	Vibrio cholerae V130003 DNA, chromosome 2, complete sequence
194129	AGCATAACGCCCGCCTAAGGGGCTGGC	0.900682	3.56469	V. cholerae (LeGault et al. 2021)	AGCATAACGCCCGCCTAAGGGGCTGGC_92139	gi|2215585458|dbj|AP024968.1|	100.0	25.0	0.0	0.0	3.0	27.0	336555.0	336531.0	0.006	50.1	2215585458.0	AP024968	1072788.0	666	Vibrio cholerae V130003 DNA, chromosome 2, complete sequence
194130	AGCATAACGCCCGCCTAAGGGGCTGGC	0.900682	3.56469	V. cholerae (LeGault et al. 2021)	AGCATAACGCCCGCCTAAGGGGCTGGC_92139	gi|2215585458|dbj|AP024968.1|	100.0	25.0	0.0	0.0	3.0	27.0	341528.0	341504.0	0.006	50.1	2215585458.0	AP024968	1072788.0	666	Vibrio cholerae V130003 DNA, chromosome 2, complete sequence
194131	AGCATAACGCCCGCCTAAGGGGCTGGC	0.900682	3.56469	V. cholerae (LeGault et al. 2021)	AGCATAACGCCCGCCTAAGGGGCTGGC_92139	gi|2215585458|dbj|AP024968.1|	100.0	25.0	0.0	0.0	3.0	27.0	347005.0	346981.0	0.006	50.1	2215585458.0	AP024968	1072788.0	666	Vibrio cholerae V130003 DNA, chromosome 2, complete sequence
194132	AGCATAACGCCCGCCTAAGGGGCTGGC	0.900682	3.56469	V. cholerae (LeGault et al. 2021)	AGCATAACGCCCGCCTAAGGGGCTGGC_92139	gi|2215585458|dbj|AP024968.1|	100.0	25.0	0.0	0.0	3.0	27.0	348968.0	348944.0	0.006	50.1	2215585458.0	AP024968	1072788.0	666	Vibrio cholerae V130003 DNA, chromosome 2, complete sequence
194133	AGCATAACGCCCGCCTAAGGGGCTGGC	0.900682	3.56469	V. cholerae (LeGault et al. 2021)	AGCATAACGCCCGCCTAAGGGGCTGGC_92139	gi|2215585458|dbj|AP024968.1|	100.0	25.0	0.0	0.0	3.0	27.0	349480.0	349456.0	0.006	50.1	2215585458.0	AP024968	1072788.0	666	Vibrio cholerae V130003 DNA, chromosome 2, complete sequence
194134	AGCATAACGCCCGCCTAAGGGGCTGGC	0.900682	3.56469	V. cholerae (LeGault et al. 2021)	AGCATAACGCCCGCCTAAGGGGCTGGC_92139	gi|2215585458|dbj|AP024968.1|	100.0	25.0	0.0	0.0	3.0	27.0	349928.0	349904.0	0.006	50.1	2215585458.0	AP024968	1072788.0	666	Vibrio cholerae V130003 DNA, chromosome 2, complete sequence
194135	AGCATAACGCCCGCCTAAGGGGCTGGC	0.900682	3.56469	V. cholerae (LeGault et al. 2021)	AGCATAACGCCCGCCTAAGGGGCTGGC_92139	gi|2215585458|dbj|AP024968.1|	100.0	25.0	0.0	0.0	3.0	27.0	354034.0	354010.0	0.006	50.1	2215585458.0	AP024968	1072788.0	666	Vibrio cholerae V130003 DNA, chromosome 2, complete sequence
194136	AGCATAACGCCCGCCTAAGGGGCTGGC	0.900682	3.56469	V. cholerae (LeGault et al. 2021)	AGCATAACGCCCGCCTAAGGGGCTGGC_92139	gi|2215585458|dbj|AP024968.1|	100.0	25.0	0.0	0.0	3.0	27.0	355792.0	355768.0	0.006	50.1	2215585458.0	AP024968	1072788.0	666	Vibrio cholerae V130003 DNA, chromosome 2, complete sequence
194137	AGCATAACGCCCGCCTAAGGGGCTGGC	0.900682	3.56469	V. cholerae (LeGault et al. 2021)	AGCATAACGCCCGCCTAAGGGGCTGGC_92139	gi|2215585458|dbj|AP024968.1|	100.0	25.0	0.0	0.0	3.0	27.0	367753.0	367729.0	0.006	50.1	2215585458.0	AP024968	1072788.0	666	Vibrio cholerae V130003 DNA, chromosome 2, complete sequence
194138	AGCATAACGCCCGCCTAAGGGGCTGGC	0.900682	3.56469	V. cholerae (LeGault et al. 2021)	AGCATAACGCCCGCCTAAGGGGCTGGC_92139	gi|2215585458|dbj|AP024968.1|	100.0	24.0	0.0	0.0	4.0	27.0	309357.0	309334.0	0.024	48.1	2215585458.0	AP024968	1072788.0	666	Vibrio cholerae V130003 DNA, chromosome 2, complete sequence
194139	AGCATAACGCCCGCCTAAGGGGCTGGC	0.900682	3.56469	V. cholerae (LeGault et al. 2021)	AGCATAACGCCCGCCTAAGGGGCTGGC_92139	gi|2215585458|dbj|AP024968.1|	100.0	24.0	0.0	0.0	4.0	27.0	313738.0	313715.0	0.024	48.1	2215585458.0	AP024968	1072788.0	666	Vibrio cholerae V130003 DNA, chromosome 2, complete sequence
194140	AGCATAACGCCCGCCTAAGGGGCTGGC	0.900682	3.56469	V. cholerae (LeGault et al. 2021)	AGCATAACGCCCGCCTAAGGGGCTGGC_92139	gi|2215585458|dbj|AP024968.1|	100.0	24.0	0.0	0.0	4.0	27.0	322297.0	322274.0	0.024	48.1	2215585458.0	AP024968	1072788.0	666	Vibrio cholerae V130003 DNA, chromosome 2, complete sequence
194141	AGCATAACGCCCGCCTAAGGGGCTGGC	0.900682	3.56469	V. cholerae (LeGault et al. 2021)	AGCATAACGCCCGCCTAAGGGGCTGGC_92139	gi|2215585458|dbj|AP024968.1|	100.0	24.0	0.0	0.0	4.0	27.0	324230.0	324207.0	0.024	48.1	2215585458.0	AP024968	1072788.0	666	Vibrio cholerae V130003 DNA, chromosome 2, complete sequence
194142	AGCATAACGCCCGCCTAAGGGGCTGGC	0.900682	3.56469	V. cholerae (LeGault et al. 2021)	AGCATAACGCCCGCCTAAGGGGCTGGC_92139	gi|2215585458|dbj|AP024968.1|	100.0	24.0	0.0	0.0	2.0	25.0	347932.0	347909.0	0.024	48.1	2215585458.0	AP024968	1072788.0	666	Vibrio cholerae V130003 DNA, chromosome 2, complete sequence
194143	AGCATAACGCCCGCCTAAGGGGCTGGC	0.900682	3.56469	V. cholerae (LeGault et al. 2021)	AGCATAACGCCCGCCTAAGGGGCTGGC_92139	gi|2215585458|dbj|AP024968.1|	100.0	24.0	0.0	0.0	4.0	27.0	351215.0	351192.0	0.024	48.1	2215585458.0	AP024968	1072788.0	666	Vibrio cholerae V130003 DNA, chromosome 2, complete sequence
194144	AGCATAACGCCCGCCTAAGGGGCTGGC	0.900682	3.56469	V. cholerae (LeGault et al. 2021)	AGCATAACGCCCGCCTAAGGGGCTGGC_92139	gi|2215585458|dbj|AP024968.1|	100.0	24.0	0.0	0.0	4.0	27.0	360527.0	360504.0	0.024	48.1	2215585458.0	AP024968	1072788.0	666	Vibrio cholerae V130003 DNA, chromosome 2, complete sequence
194145	AGCATAACGCCCGCCTAAGGGGCTGGC	0.900682	3.56469	V. cholerae (LeGault et al. 2021)	AGCATAACGCCCGCCTAAGGGGCTGGC_92139	gi|2215585458|dbj|AP024968.1|	100.0	24.0	0.0	0.0	4.0	27.0	365384.0	365361.0	0.024	48.1	2215585458.0	AP024968	1072788.0	666	Vibrio cholerae V130003 DNA, chromosome 2, complete sequence
194146	AGCATAACGCCCGCCTAAGGGGCTGGC	0.900682	3.56469	V. cholerae (LeGault et al. 2021)	AGCATAACGCCCGCCTAAGGGGCTGGC_92139	gi|2215585458|dbj|AP024968.1|	100.0	24.0	0.0	0.0	2.0	25.0	368222.0	368199.0	0.024	48.1	2215585458.0	AP024968	1072788.0	666	Vibrio cholerae V130003 DNA, chromosome 2, complete sequence
194147	AGCATAACGCCCGCCTAAGGGGCTGGC	0.900682	3.56469	V. cholerae (LeGault et al. 2021)	AGCATAACGCCCGCCTAAGGGGCTGGC_92139	gi|2210580473|gb|CP093427.1|	100.0	27.0	0.0	0.0	1.0	27.0	494912.0	494938.0	0.000383	54.0	2210580473.0	CP093427	1198001.0	686	Vibrio cholerae O1 biovar El Tor strain Inaba chromosome 2, complete sequence
194148	AGCATAACGCCCGCCTAAGGGGCTGGC	0.900682	3.56469	V. cholerae (LeGault et al. 2021)	AGCATAACGCCCGCCTAAGGGGCTGGC_92139	gi|2210580473|gb|CP093427.1|	100.0	27.0	0.0	0.0	1.0	27.0	500014.0	499988.0	0.000383	54.0	2210580473.0	CP093427	1198001.0	686	Vibrio cholerae O1 biovar El Tor strain Inaba chromosome 2, complete sequence
194149	AGCATAACGCCCGCCTAAGGGGCTGGC	0.900682	3.56469	V. cholerae (LeGault et al. 2021)	AGCATAACGCCCGCCTAAGGGGCTGGC_92139	gi|2210580473|gb|CP093427.1|	100.0	27.0	0.0	0.0	1.0	27.0	503133.0	503107.0	0.000383	54.0	2210580473.0	CP093427	1198001.0	686	Vibrio cholerae O1 biovar El Tor strain Inaba chromosome 2, complete sequence
194150	AGCATAACGCCCGCCTAAGGGGCTGGC	0.900682	3.56469	V. cholerae (LeGault et al. 2021)	AGCATAACGCCCGCCTAAGGGGCTGGC_92139	gi|2210580473|gb|CP093427.1|	100.0	27.0	0.0	0.0	1.0	27.0	507402.0	507428.0	0.000383	54.0	2210580473.0	CP093427	1198001.0	686	Vibrio cholerae O1 biovar El Tor strain Inaba chromosome 2, complete sequence
194151	AGCATAACGCCCGCCTAAGGGGCTGGC	0.900682	3.56469	V. cholerae (LeGault et al. 2021)	AGCATAACGCCCGCCTAAGGGGCTGGC_92139	gi|2210580473|gb|CP093427.1|	100.0	27.0	0.0	0.0	1.0	27.0	521879.0	521905.0	0.000383	54.0	2210580473.0	CP093427	1198001.0	686	Vibrio cholerae O1 biovar El Tor strain Inaba chromosome 2, complete sequence
194152	AGCATAACGCCCGCCTAAGGGGCTGGC	0.900682	3.56469	V. cholerae (LeGault et al. 2021)	AGCATAACGCCCGCCTAAGGGGCTGGC_92139	gi|2210580473|gb|CP093427.1|	100.0	26.0	0.0	0.0	2.0	27.0	490995.0	491020.0	0.002	52.0	2210580473.0	CP093427	1198001.0	686	Vibrio cholerae O1 biovar El Tor strain Inaba chromosome 2, complete sequence
194153	AGCATAACGCCCGCCTAAGGGGCTGGC	0.900682	3.56469	V. cholerae (LeGault et al. 2021)	AGCATAACGCCCGCCTAAGGGGCTGGC_92139	gi|2210580473|gb|CP093427.1|	100.0	26.0	0.0	0.0	2.0	27.0	507916.0	507941.0	0.002	52.0	2210580473.0	CP093427	1198001.0	686	Vibrio cholerae O1 biovar El Tor strain Inaba chromosome 2, complete sequence
194154	AGCATAACGCCCGCCTAAGGGGCTGGC	0.900682	3.56469	V. cholerae (LeGault et al. 2021)	AGCATAACGCCCGCCTAAGGGGCTGGC_92139	gi|2210580473|gb|CP093427.1|	100.0	25.0	0.0	0.0	3.0	27.0	108119.0	108143.0	0.006	50.1	2210580473.0	CP093427	1198001.0	686	Vibrio cholerae O1 biovar El Tor strain Inaba chromosome 2, complete sequence
194155	AGCATAACGCCCGCCTAAGGGGCTGGC	0.900682	3.56469	V. cholerae (LeGault et al. 2021)	AGCATAACGCCCGCCTAAGGGGCTGGC_92139	gi|2210580473|gb|CP093427.1|	100.0	25.0	0.0	0.0	3.0	27.0	114921.0	114897.0	0.006	50.1	2210580473.0	CP093427	1198001.0	686	Vibrio cholerae O1 biovar El Tor strain Inaba chromosome 2, complete sequence
194156	AGCATAACGCCCGCCTAAGGGGCTGGC	0.900682	3.56469	V. cholerae (LeGault et al. 2021)	AGCATAACGCCCGCCTAAGGGGCTGGC_92139	gi|2210580473|gb|CP093427.1|	100.0	25.0	0.0	0.0	3.0	27.0	117222.0	117198.0	0.006	50.1	2210580473.0	CP093427	1198001.0	686	Vibrio cholerae O1 biovar El Tor strain Inaba chromosome 2, complete sequence
194157	AGCATAACGCCCGCCTAAGGGGCTGGC	0.900682	3.56469	V. cholerae (LeGault et al. 2021)	AGCATAACGCCCGCCTAAGGGGCTGGC_92139	gi|2210580473|gb|CP093427.1|	100.0	25.0	0.0	0.0	3.0	27.0	125210.0	125234.0	0.006	50.1	2210580473.0	CP093427	1198001.0	686	Vibrio cholerae O1 biovar El Tor strain Inaba chromosome 2, complete sequence
194158	AGCATAACGCCCGCCTAAGGGGCTGGC	0.900682	3.56469	V. cholerae (LeGault et al. 2021)	AGCATAACGCCCGCCTAAGGGGCTGGC_92139	gi|2210580473|gb|CP093427.1|	100.0	25.0	0.0	0.0	3.0	27.0	488857.0	488881.0	0.006	50.1	2210580473.0	CP093427	1198001.0	686	Vibrio cholerae O1 biovar El Tor strain Inaba chromosome 2, complete sequence
194159	AGCATAACGCCCGCCTAAGGGGCTGGC	0.900682	3.56469	V. cholerae (LeGault et al. 2021)	AGCATAACGCCCGCCTAAGGGGCTGGC_92139	gi|2210580473|gb|CP093427.1|	100.0	25.0	0.0	0.0	3.0	27.0	490268.0	490292.0	0.006	50.1	2210580473.0	CP093427	1198001.0	686	Vibrio cholerae O1 biovar El Tor strain Inaba chromosome 2, complete sequence
194160	AGCATAACGCCCGCCTAAGGGGCTGGC	0.900682	3.56469	V. cholerae (LeGault et al. 2021)	AGCATAACGCCCGCCTAAGGGGCTGGC_92139	gi|2210580473|gb|CP093427.1|	100.0	25.0	0.0	0.0	3.0	27.0	493758.0	493782.0	0.006	50.1	2210580473.0	CP093427	1198001.0	686	Vibrio cholerae O1 biovar El Tor strain Inaba chromosome 2, complete sequence
194161	AGCATAACGCCCGCCTAAGGGGCTGGC	0.900682	3.56469	V. cholerae (LeGault et al. 2021)	AGCATAACGCCCGCCTAAGGGGCTGGC_92139	gi|2210580473|gb|CP093427.1|	100.0	25.0	0.0	0.0	3.0	27.0	495818.0	495794.0	0.006	50.1	2210580473.0	CP093427	1198001.0	686	Vibrio cholerae O1 biovar El Tor strain Inaba chromosome 2, complete sequence
194162	AGCATAACGCCCGCCTAAGGGGCTGGC	0.900682	3.56469	V. cholerae (LeGault et al. 2021)	AGCATAACGCCCGCCTAAGGGGCTGGC_92139	gi|2210580473|gb|CP093427.1|	100.0	25.0	0.0	0.0	3.0	27.0	505146.0	505122.0	0.006	50.1	2210580473.0	CP093427	1198001.0	686	Vibrio cholerae O1 biovar El Tor strain Inaba chromosome 2, complete sequence
194163	AGCATAACGCCCGCCTAAGGGGCTGGC	0.900682	3.56469	V. cholerae (LeGault et al. 2021)	AGCATAACGCCCGCCTAAGGGGCTGGC_92139	gi|2210580473|gb|CP093427.1|	100.0	25.0	0.0	0.0	3.0	27.0	508968.0	508992.0	0.006	50.1	2210580473.0	CP093427	1198001.0	686	Vibrio cholerae O1 biovar El Tor strain Inaba chromosome 2, complete sequence
194164	AGCATAACGCCCGCCTAAGGGGCTGGC	0.900682	3.56469	V. cholerae (LeGault et al. 2021)	AGCATAACGCCCGCCTAAGGGGCTGGC_92139	gi|2210580473|gb|CP093427.1|	100.0	25.0	0.0	0.0	3.0	27.0	510372.0	510396.0	0.006	50.1	2210580473.0	CP093427	1198001.0	686	Vibrio cholerae O1 biovar El Tor strain Inaba chromosome 2, complete sequence
194165	AGCATAACGCCCGCCTAAGGGGCTGGC	0.900682	3.56469	V. cholerae (LeGault et al. 2021)	AGCATAACGCCCGCCTAAGGGGCTGGC_92139	gi|2210580473|gb|CP093427.1|	100.0	25.0	0.0	0.0	3.0	27.0	511332.0	511356.0	0.006	50.1	2210580473.0	CP093427	1198001.0	686	Vibrio cholerae O1 biovar El Tor strain Inaba chromosome 2, complete sequence
194166	AGCATAACGCCCGCCTAAGGGGCTGGC	0.900682	3.56469	V. cholerae (LeGault et al. 2021)	AGCATAACGCCCGCCTAAGGGGCTGGC_92139	gi|2210580473|gb|CP093427.1|	100.0	25.0	0.0	0.0	3.0	27.0	523555.0	523579.0	0.006	50.1	2210580473.0	CP093427	1198001.0	686	Vibrio cholerae O1 biovar El Tor strain Inaba chromosome 2, complete sequence
194167	AGCATAACGCCCGCCTAAGGGGCTGGC	0.900682	3.56469	V. cholerae (LeGault et al. 2021)	AGCATAACGCCCGCCTAAGGGGCTGGC_92139	gi|2210580473|gb|CP093427.1|	100.0	25.0	0.0	0.0	3.0	27.0	526896.0	526872.0	0.006	50.1	2210580473.0	CP093427	1198001.0	686	Vibrio cholerae O1 biovar El Tor strain Inaba chromosome 2, complete sequence
194168	AGCATAACGCCCGCCTAAGGGGCTGGC	0.900682	3.56469	V. cholerae (LeGault et al. 2021)	AGCATAACGCCCGCCTAAGGGGCTGGC_92139	gi|2210580473|gb|CP093427.1|	100.0	25.0	0.0	0.0	3.0	27.0	1197889.0	1197865.0	0.006	50.1	2210580473.0	CP093427	1198001.0	686	Vibrio cholerae O1 biovar El Tor strain Inaba chromosome 2, complete sequence
194169	AGCATAACGCCCGCCTAAGGGGCTGGC	0.900682	3.56469	V. cholerae (LeGault et al. 2021)	AGCATAACGCCCGCCTAAGGGGCTGGC_92139	gi|2210580473|gb|CP093427.1|	100.0	24.0	0.0	0.0	3.0	26.0	109431.0	109454.0	0.024	48.1	2210580473.0	CP093427	1198001.0	686	Vibrio cholerae O1 biovar El Tor strain Inaba chromosome 2, complete sequence
194170	AGCATAACGCCCGCCTAAGGGGCTGGC	0.900682	3.56469	V. cholerae (LeGault et al. 2021)	AGCATAACGCCCGCCTAAGGGGCTGGC_92139	gi|2210580473|gb|CP093427.1|	100.0	24.0	0.0	0.0	4.0	27.0	111679.0	111702.0	0.024	48.1	2210580473.0	CP093427	1198001.0	686	Vibrio cholerae O1 biovar El Tor strain Inaba chromosome 2, complete sequence
194171	AGCATAACGCCCGCCTAAGGGGCTGGC	0.900682	3.56469	V. cholerae (LeGault et al. 2021)	AGCATAACGCCCGCCTAAGGGGCTGGC_92139	gi|2210580473|gb|CP093427.1|	100.0	24.0	0.0	0.0	4.0	27.0	484414.0	484437.0	0.024	48.1	2210580473.0	CP093427	1198001.0	686	Vibrio cholerae O1 biovar El Tor strain Inaba chromosome 2, complete sequence
194172	AGCATAACGCCCGCCTAAGGGGCTGGC	0.900682	3.56469	V. cholerae (LeGault et al. 2021)	AGCATAACGCCCGCCTAAGGGGCTGGC_92139	gi|2210580473|gb|CP093427.1|	100.0	24.0	0.0	0.0	2.0	25.0	486633.0	486656.0	0.024	48.1	2210580473.0	CP093427	1198001.0	686	Vibrio cholerae O1 biovar El Tor strain Inaba chromosome 2, complete sequence
194173	AGCATAACGCCCGCCTAAGGGGCTGGC	0.900682	3.56469	V. cholerae (LeGault et al. 2021)	AGCATAACGCCCGCCTAAGGGGCTGGC_92139	gi|2210580473|gb|CP093427.1|	100.0	24.0	0.0	0.0	4.0	27.0	492402.0	492425.0	0.024	48.1	2210580473.0	CP093427	1198001.0	686	Vibrio cholerae O1 biovar El Tor strain Inaba chromosome 2, complete sequence
194174	AGCATAACGCCCGCCTAAGGGGCTGGC	0.900682	3.56469	V. cholerae (LeGault et al. 2021)	AGCATAACGCCCGCCTAAGGGGCTGGC_92139	gi|2210580473|gb|CP093427.1|	100.0	24.0	0.0	0.0	4.0	27.0	496609.0	496586.0	0.024	48.1	2210580473.0	CP093427	1198001.0	686	Vibrio cholerae O1 biovar El Tor strain Inaba chromosome 2, complete sequence
194175	AGCATAACGCCCGCCTAAGGGGCTGGC	0.900682	3.56469	V. cholerae (LeGault et al. 2021)	AGCATAACGCCCGCCTAAGGGGCTGGC_92139	gi|2210580473|gb|CP093427.1|	100.0	24.0	0.0	0.0	2.0	25.0	500535.0	500558.0	0.024	48.1	2210580473.0	CP093427	1198001.0	686	Vibrio cholerae O1 biovar El Tor strain Inaba chromosome 2, complete sequence
194176	AGCATAACGCCCGCCTAAGGGGCTGGC	0.900682	3.56469	V. cholerae (LeGault et al. 2021)	AGCATAACGCCCGCCTAAGGGGCTGGC_92139	gi|2210580473|gb|CP093427.1|	100.0	24.0	0.0	0.0	2.0	25.0	504324.0	504347.0	0.024	48.1	2210580473.0	CP093427	1198001.0	686	Vibrio cholerae O1 biovar El Tor strain Inaba chromosome 2, complete sequence
194177	AGCATAACGCCCGCCTAAGGGGCTGGC	0.900682	3.56469	V. cholerae (LeGault et al. 2021)	AGCATAACGCCCGCCTAAGGGGCTGGC_92139	gi|2210580473|gb|CP093427.1|	100.0	24.0	0.0	0.0	2.0	25.0	519196.0	519173.0	0.024	48.1	2210580473.0	CP093427	1198001.0	686	Vibrio cholerae O1 biovar El Tor strain Inaba chromosome 2, complete sequence
194178	AGCATAACGCCCGCCTAAGGGGCTGGC	0.900682	3.56469	V. cholerae (LeGault et al. 2021)	AGCATAACGCCCGCCTAAGGGGCTGGC_92139	gi|2176107988|gb|CP090386.1|	100.0	27.0	0.0	0.0	1.0	27.0	957825.0	957851.0	0.000383	54.0	2176107988.0	CP090386	1154802.0	666	Vibrio cholerae strain GXFL1-4 chromosome 1, complete sequence
194179	AGCATAACGCCCGCCTAAGGGGCTGGC	0.900682	3.56469	V. cholerae (LeGault et al. 2021)	AGCATAACGCCCGCCTAAGGGGCTGGC_92139	gi|2176107988|gb|CP090386.1|	100.0	27.0	0.0	0.0	1.0	27.0	975305.0	975331.0	0.000383	54.0	2176107988.0	CP090386	1154802.0	666	Vibrio cholerae strain GXFL1-4 chromosome 1, complete sequence
194180	AGCATAACGCCCGCCTAAGGGGCTGGC	0.900682	3.56469	V. cholerae (LeGault et al. 2021)	AGCATAACGCCCGCCTAAGGGGCTGGC_92139	gi|2176107988|gb|CP090386.1|	100.0	27.0	0.0	0.0	1.0	27.0	1023855.0	1023881.0	0.000383	54.0	2176107988.0	CP090386	1154802.0	666	Vibrio cholerae strain GXFL1-4 chromosome 1, complete sequence
194181	AGCATAACGCCCGCCTAAGGGGCTGGC	0.900682	3.56469	V. cholerae (LeGault et al. 2021)	AGCATAACGCCCGCCTAAGGGGCTGGC_92139	gi|2176107988|gb|CP090386.1|	100.0	27.0	0.0	0.0	1.0	27.0	1046015.0	1046041.0	0.000383	54.0	2176107988.0	CP090386	1154802.0	666	Vibrio cholerae strain GXFL1-4 chromosome 1, complete sequence
194182	AGCATAACGCCCGCCTAAGGGGCTGGC	0.900682	3.56469	V. cholerae (LeGault et al. 2021)	AGCATAACGCCCGCCTAAGGGGCTGGC_92139	gi|2176107988|gb|CP090386.1|	100.0	27.0	0.0	0.0	1.0	27.0	1048068.0	1048094.0	0.000383	54.0	2176107988.0	CP090386	1154802.0	666	Vibrio cholerae strain GXFL1-4 chromosome 1, complete sequence
194183	AGCATAACGCCCGCCTAAGGGGCTGGC	0.900682	3.56469	V. cholerae (LeGault et al. 2021)	AGCATAACGCCCGCCTAAGGGGCTGGC_92139	gi|2176107988|gb|CP090386.1|	100.0	27.0	0.0	0.0	1.0	27.0	1054009.0	1054035.0	0.000383	54.0	2176107988.0	CP090386	1154802.0	666	Vibrio cholerae strain GXFL1-4 chromosome 1, complete sequence
194184	AGCATAACGCCCGCCTAAGGGGCTGGC	0.900682	3.56469	V. cholerae (LeGault et al. 2021)	AGCATAACGCCCGCCTAAGGGGCTGGC_92139	gi|2176107988|gb|CP090386.1|	100.0	27.0	0.0	0.0	1.0	27.0	1056514.0	1056540.0	0.000383	54.0	2176107988.0	CP090386	1154802.0	666	Vibrio cholerae strain GXFL1-4 chromosome 1, complete sequence
194185	AGCATAACGCCCGCCTAAGGGGCTGGC	0.900682	3.56469	V. cholerae (LeGault et al. 2021)	AGCATAACGCCCGCCTAAGGGGCTGGC_92139	gi|2176107988|gb|CP090386.1|	100.0	26.0	0.0	0.0	2.0	27.0	950043.0	950068.0	0.002	52.0	2176107988.0	CP090386	1154802.0	666	Vibrio cholerae strain GXFL1-4 chromosome 1, complete sequence
194186	AGCATAACGCCCGCCTAAGGGGCTGGC	0.900682	3.56469	V. cholerae (LeGault et al. 2021)	AGCATAACGCCCGCCTAAGGGGCTGGC_92139	gi|2176107988|gb|CP090386.1|	100.0	26.0	0.0	0.0	2.0	27.0	964459.0	964484.0	0.002	52.0	2176107988.0	CP090386	1154802.0	666	Vibrio cholerae strain GXFL1-4 chromosome 1, complete sequence
194187	AGCATAACGCCCGCCTAAGGGGCTGGC	0.900682	3.56469	V. cholerae (LeGault et al. 2021)	AGCATAACGCCCGCCTAAGGGGCTGGC_92139	gi|2176107988|gb|CP090386.1|	100.0	26.0	0.0	0.0	2.0	27.0	965749.0	965774.0	0.002	52.0	2176107988.0	CP090386	1154802.0	666	Vibrio cholerae strain GXFL1-4 chromosome 1, complete sequence
194188	AGCATAACGCCCGCCTAAGGGGCTGGC	0.900682	3.56469	V. cholerae (LeGault et al. 2021)	AGCATAACGCCCGCCTAAGGGGCTGGC_92139	gi|2176107988|gb|CP090386.1|	100.0	26.0	0.0	0.0	2.0	27.0	972955.0	972980.0	0.002	52.0	2176107988.0	CP090386	1154802.0	666	Vibrio cholerae strain GXFL1-4 chromosome 1, complete sequence
194189	AGCATAACGCCCGCCTAAGGGGCTGGC	0.900682	3.56469	V. cholerae (LeGault et al. 2021)	AGCATAACGCCCGCCTAAGGGGCTGGC_92139	gi|2176107988|gb|CP090386.1|	100.0	26.0	0.0	0.0	2.0	27.0	977409.0	977434.0	0.002	52.0	2176107988.0	CP090386	1154802.0	666	Vibrio cholerae strain GXFL1-4 chromosome 1, complete sequence
194190	AGCATAACGCCCGCCTAAGGGGCTGGC	0.900682	3.56469	V. cholerae (LeGault et al. 2021)	AGCATAACGCCCGCCTAAGGGGCTGGC_92139	gi|2176107988|gb|CP090386.1|	100.0	26.0	0.0	0.0	2.0	27.0	1006224.0	1006249.0	0.002	52.0	2176107988.0	CP090386	1154802.0	666	Vibrio cholerae strain GXFL1-4 chromosome 1, complete sequence
194191	AGCATAACGCCCGCCTAAGGGGCTGGC	0.900682	3.56469	V. cholerae (LeGault et al. 2021)	AGCATAACGCCCGCCTAAGGGGCTGGC_92139	gi|2176107988|gb|CP090386.1|	100.0	26.0	0.0	0.0	2.0	27.0	1009916.0	1009941.0	0.002	52.0	2176107988.0	CP090386	1154802.0	666	Vibrio cholerae strain GXFL1-4 chromosome 1, complete sequence
194192	AGCATAACGCCCGCCTAAGGGGCTGGC	0.900682	3.56469	V. cholerae (LeGault et al. 2021)	AGCATAACGCCCGCCTAAGGGGCTGGC_92139	gi|2176107988|gb|CP090386.1|	100.0	25.0	0.0	0.0	3.0	27.0	940559.0	940583.0	0.006	50.1	2176107988.0	CP090386	1154802.0	666	Vibrio cholerae strain GXFL1-4 chromosome 1, complete sequence
194193	AGCATAACGCCCGCCTAAGGGGCTGGC	0.900682	3.56469	V. cholerae (LeGault et al. 2021)	AGCATAACGCCCGCCTAAGGGGCTGGC_92139	gi|2176107988|gb|CP090386.1|	100.0	25.0	0.0	0.0	3.0	27.0	947071.0	947095.0	0.006	50.1	2176107988.0	CP090386	1154802.0	666	Vibrio cholerae strain GXFL1-4 chromosome 1, complete sequence
194194	AGCATAACGCCCGCCTAAGGGGCTGGC	0.900682	3.56469	V. cholerae (LeGault et al. 2021)	AGCATAACGCCCGCCTAAGGGGCTGGC_92139	gi|2176107988|gb|CP090386.1|	100.0	25.0	0.0	0.0	3.0	27.0	951676.0	951700.0	0.006	50.1	2176107988.0	CP090386	1154802.0	666	Vibrio cholerae strain GXFL1-4 chromosome 1, complete sequence
194195	AGCATAACGCCCGCCTAAGGGGCTGGC	0.900682	3.56469	V. cholerae (LeGault et al. 2021)	AGCATAACGCCCGCCTAAGGGGCTGGC_92139	gi|2176107988|gb|CP090386.1|	100.0	25.0	0.0	0.0	3.0	27.0	952348.0	952372.0	0.006	50.1	2176107988.0	CP090386	1154802.0	666	Vibrio cholerae strain GXFL1-4 chromosome 1, complete sequence
194196	AGCATAACGCCCGCCTAAGGGGCTGGC	0.900682	3.56469	V. cholerae (LeGault et al. 2021)	AGCATAACGCCCGCCTAAGGGGCTGGC_92139	gi|2176107988|gb|CP090386.1|	100.0	25.0	0.0	0.0	3.0	27.0	960127.0	960151.0	0.006	50.1	2176107988.0	CP090386	1154802.0	666	Vibrio cholerae strain GXFL1-4 chromosome 1, complete sequence
194197	AGCATAACGCCCGCCTAAGGGGCTGGC	0.900682	3.56469	V. cholerae (LeGault et al. 2021)	AGCATAACGCCCGCCTAAGGGGCTGGC_92139	gi|2176107988|gb|CP090386.1|	100.0	25.0	0.0	0.0	3.0	27.0	961506.0	961530.0	0.006	50.1	2176107988.0	CP090386	1154802.0	666	Vibrio cholerae strain GXFL1-4 chromosome 1, complete sequence
194198	AGCATAACGCCCGCCTAAGGGGCTGGC	0.900682	3.56469	V. cholerae (LeGault et al. 2021)	AGCATAACGCCCGCCTAAGGGGCTGGC_92139	gi|2176107988|gb|CP090386.1|	100.0	25.0	0.0	0.0	3.0	27.0	963261.0	963285.0	0.006	50.1	2176107988.0	CP090386	1154802.0	666	Vibrio cholerae strain GXFL1-4 chromosome 1, complete sequence
194199	AGCATAACGCCCGCCTAAGGGGCTGGC	0.900682	3.56469	V. cholerae (LeGault et al. 2021)	AGCATAACGCCCGCCTAAGGGGCTGGC_92139	gi|2176107988|gb|CP090386.1|	100.0	25.0	0.0	0.0	3.0	27.0	963933.0	963957.0	0.006	50.1	2176107988.0	CP090386	1154802.0	666	Vibrio cholerae strain GXFL1-4 chromosome 1, complete sequence
194200	AGCATAACGCCCGCCTAAGGGGCTGGC	0.900682	3.56469	V. cholerae (LeGault et al. 2021)	AGCATAACGCCCGCCTAAGGGGCTGGC_92139	gi|2176107988|gb|CP090386.1|	100.0	25.0	0.0	0.0	3.0	27.0	971289.0	971313.0	0.006	50.1	2176107988.0	CP090386	1154802.0	666	Vibrio cholerae strain GXFL1-4 chromosome 1, complete sequence
194201	AGCATAACGCCCGCCTAAGGGGCTGGC	0.900682	3.56469	V. cholerae (LeGault et al. 2021)	AGCATAACGCCCGCCTAAGGGGCTGGC_92139	gi|2176107988|gb|CP090386.1|	100.0	25.0	0.0	0.0	3.0	27.0	972314.0	972338.0	0.006	50.1	2176107988.0	CP090386	1154802.0	666	Vibrio cholerae strain GXFL1-4 chromosome 1, complete sequence
194202	AGCATAACGCCCGCCTAAGGGGCTGGC	0.900682	3.56469	V. cholerae (LeGault et al. 2021)	AGCATAACGCCCGCCTAAGGGGCTGGC_92139	gi|2176107988|gb|CP090386.1|	100.0	25.0	0.0	0.0	1.0	25.0	974667.0	974691.0	0.006	50.1	2176107988.0	CP090386	1154802.0	666	Vibrio cholerae strain GXFL1-4 chromosome 1, complete sequence
194203	AGCATAACGCCCGCCTAAGGGGCTGGC	0.900682	3.56469	V. cholerae (LeGault et al. 2021)	AGCATAACGCCCGCCTAAGGGGCTGGC_92139	gi|2176107988|gb|CP090386.1|	100.0	25.0	0.0	0.0	3.0	27.0	975837.0	975861.0	0.006	50.1	2176107988.0	CP090386	1154802.0	666	Vibrio cholerae strain GXFL1-4 chromosome 1, complete sequence
194204	AGCATAACGCCCGCCTAAGGGGCTGGC	0.900682	3.56469	V. cholerae (LeGault et al. 2021)	AGCATAACGCCCGCCTAAGGGGCTGGC_92139	gi|2176107988|gb|CP090386.1|	100.0	25.0	0.0	0.0	3.0	27.0	978439.0	978463.0	0.006	50.1	2176107988.0	CP090386	1154802.0	666	Vibrio cholerae strain GXFL1-4 chromosome 1, complete sequence
194205	AGCATAACGCCCGCCTAAGGGGCTGGC	0.900682	3.56469	V. cholerae (LeGault et al. 2021)	AGCATAACGCCCGCCTAAGGGGCTGGC_92139	gi|2176107988|gb|CP090386.1|	100.0	25.0	0.0	0.0	3.0	27.0	981002.0	981026.0	0.006	50.1	2176107988.0	CP090386	1154802.0	666	Vibrio cholerae strain GXFL1-4 chromosome 1, complete sequence
194206	AGCATAACGCCCGCCTAAGGGGCTGGC	0.900682	3.56469	V. cholerae (LeGault et al. 2021)	AGCATAACGCCCGCCTAAGGGGCTGGC_92139	gi|2176107988|gb|CP090386.1|	100.0	25.0	0.0	0.0	3.0	27.0	996223.0	996247.0	0.006	50.1	2176107988.0	CP090386	1154802.0	666	Vibrio cholerae strain GXFL1-4 chromosome 1, complete sequence
194207	AGCATAACGCCCGCCTAAGGGGCTGGC	0.900682	3.56469	V. cholerae (LeGault et al. 2021)	AGCATAACGCCCGCCTAAGGGGCTGGC_92139	gi|2176107988|gb|CP090386.1|	100.0	25.0	0.0	0.0	3.0	27.0	1009404.0	1009428.0	0.006	50.1	2176107988.0	CP090386	1154802.0	666	Vibrio cholerae strain GXFL1-4 chromosome 1, complete sequence
194208	AGCATAACGCCCGCCTAAGGGGCTGGC	0.900682	3.56469	V. cholerae (LeGault et al. 2021)	AGCATAACGCCCGCCTAAGGGGCTGGC_92139	gi|2176107988|gb|CP090386.1|	100.0	25.0	0.0	0.0	3.0	27.0	1011195.0	1011219.0	0.006	50.1	2176107988.0	CP090386	1154802.0	666	Vibrio cholerae strain GXFL1-4 chromosome 1, complete sequence
194209	AGCATAACGCCCGCCTAAGGGGCTGGC	0.900682	3.56469	V. cholerae (LeGault et al. 2021)	AGCATAACGCCCGCCTAAGGGGCTGGC_92139	gi|2176107988|gb|CP090386.1|	100.0	25.0	0.0	0.0	3.0	27.0	1011662.0	1011686.0	0.006	50.1	2176107988.0	CP090386	1154802.0	666	Vibrio cholerae strain GXFL1-4 chromosome 1, complete sequence
194210	AGCATAACGCCCGCCTAAGGGGCTGGC	0.900682	3.56469	V. cholerae (LeGault et al. 2021)	AGCATAACGCCCGCCTAAGGGGCTGGC_92139	gi|2176107988|gb|CP090386.1|	100.0	25.0	0.0	0.0	3.0	27.0	1015304.0	1015328.0	0.006	50.1	2176107988.0	CP090386	1154802.0	666	Vibrio cholerae strain GXFL1-4 chromosome 1, complete sequence
194211	AGCATAACGCCCGCCTAAGGGGCTGGC	0.900682	3.56469	V. cholerae (LeGault et al. 2021)	AGCATAACGCCCGCCTAAGGGGCTGGC_92139	gi|2176107988|gb|CP090386.1|	100.0	25.0	0.0	0.0	3.0	27.0	1026407.0	1026431.0	0.006	50.1	2176107988.0	CP090386	1154802.0	666	Vibrio cholerae strain GXFL1-4 chromosome 1, complete sequence
194212	AGCATAACGCCCGCCTAAGGGGCTGGC	0.900682	3.56469	V. cholerae (LeGault et al. 2021)	AGCATAACGCCCGCCTAAGGGGCTGGC_92139	gi|2176107988|gb|CP090386.1|	100.0	25.0	0.0	0.0	3.0	27.0	1033564.0	1033588.0	0.006	50.1	2176107988.0	CP090386	1154802.0	666	Vibrio cholerae strain GXFL1-4 chromosome 1, complete sequence
194213	AGCATAACGCCCGCCTAAGGGGCTGGC	0.900682	3.56469	V. cholerae (LeGault et al. 2021)	AGCATAACGCCCGCCTAAGGGGCTGGC_92139	gi|2176107988|gb|CP090386.1|	100.0	25.0	0.0	0.0	3.0	27.0	1058676.0	1058700.0	0.006	50.1	2176107988.0	CP090386	1154802.0	666	Vibrio cholerae strain GXFL1-4 chromosome 1, complete sequence
194214	AGCATAACGCCCGCCTAAGGGGCTGGC	0.900682	3.56469	V. cholerae (LeGault et al. 2021)	AGCATAACGCCCGCCTAAGGGGCTGGC_92139	gi|2176107988|gb|CP090386.1|	100.0	25.0	0.0	0.0	3.0	27.0	1073347.0	1073371.0	0.006	50.1	2176107988.0	CP090386	1154802.0	666	Vibrio cholerae strain GXFL1-4 chromosome 1, complete sequence
194215	AGCATAACGCCCGCCTAAGGGGCTGGC	0.900682	3.56469	V. cholerae (LeGault et al. 2021)	AGCATAACGCCCGCCTAAGGGGCTGGC_92139	gi|2176107988|gb|CP090386.1|	100.0	24.0	0.0	0.0	4.0	27.0	994480.0	994503.0	0.024	48.1	2176107988.0	CP090386	1154802.0	666	Vibrio cholerae strain GXFL1-4 chromosome 1, complete sequence
194216	AGCATAACGCCCGCCTAAGGGGCTGGC	0.900682	3.56469	V. cholerae (LeGault et al. 2021)	AGCATAACGCCCGCCTAAGGGGCTGGC_92139	gi|2176107988|gb|CP090386.1|	100.0	24.0	0.0	0.0	4.0	27.0	1000364.0	1000387.0	0.024	48.1	2176107988.0	CP090386	1154802.0	666	Vibrio cholerae strain GXFL1-4 chromosome 1, complete sequence
194217	AGCATAACGCCCGCCTAAGGGGCTGGC	0.900682	3.56469	V. cholerae (LeGault et al. 2021)	AGCATAACGCCCGCCTAAGGGGCTGGC_92139	gi|2176107988|gb|CP090386.1|	100.0	24.0	0.0	0.0	4.0	27.0	1000929.0	1000952.0	0.024	48.1	2176107988.0	CP090386	1154802.0	666	Vibrio cholerae strain GXFL1-4 chromosome 1, complete sequence
194218	AGCATAACGCCCGCCTAAGGGGCTGGC	0.900682	3.56469	V. cholerae (LeGault et al. 2021)	AGCATAACGCCCGCCTAAGGGGCTGGC_92139	gi|2176107988|gb|CP090386.1|	100.0	24.0	0.0	0.0	2.0	25.0	1002919.0	1002942.0	0.024	48.1	2176107988.0	CP090386	1154802.0	666	Vibrio cholerae strain GXFL1-4 chromosome 1, complete sequence
194219	AGCATAACGCCCGCCTAAGGGGCTGGC	0.900682	3.56469	V. cholerae (LeGault et al. 2021)	AGCATAACGCCCGCCTAAGGGGCTGGC_92139	gi|2176107988|gb|CP090386.1|	100.0	24.0	0.0	0.0	4.0	27.0	1004422.0	1004445.0	0.024	48.1	2176107988.0	CP090386	1154802.0	666	Vibrio cholerae strain GXFL1-4 chromosome 1, complete sequence
194220	AGCATAACGCCCGCCTAAGGGGCTGGC	0.900682	3.56469	V. cholerae (LeGault et al. 2021)	AGCATAACGCCCGCCTAAGGGGCTGGC_92139	gi|2176107988|gb|CP090386.1|	100.0	24.0	0.0	0.0	4.0	27.0	1005611.0	1005634.0	0.024	48.1	2176107988.0	CP090386	1154802.0	666	Vibrio cholerae strain GXFL1-4 chromosome 1, complete sequence
194221	AGCATAACGCCCGCCTAAGGGGCTGGC	0.900682	3.56469	V. cholerae (LeGault et al. 2021)	AGCATAACGCCCGCCTAAGGGGCTGGC_92139	gi|2176107988|gb|CP090386.1|	100.0	24.0	0.0	0.0	4.0	27.0	1010525.0	1010548.0	0.024	48.1	2176107988.0	CP090386	1154802.0	666	Vibrio cholerae strain GXFL1-4 chromosome 1, complete sequence
194222	AGCATAACGCCCGCCTAAGGGGCTGGC	0.900682	3.56469	V. cholerae (LeGault et al. 2021)	AGCATAACGCCCGCCTAAGGGGCTGGC_92139	gi|2176107988|gb|CP090386.1|	100.0	24.0	0.0	0.0	4.0	27.0	1013061.0	1013084.0	0.024	48.1	2176107988.0	CP090386	1154802.0	666	Vibrio cholerae strain GXFL1-4 chromosome 1, complete sequence
194223	AGCATAACGCCCGCCTAAGGGGCTGGC	0.900682	3.56469	V. cholerae (LeGault et al. 2021)	AGCATAACGCCCGCCTAAGGGGCTGGC_92139	gi|2176107988|gb|CP090386.1|	100.0	24.0	0.0	0.0	4.0	27.0	1032163.0	1032186.0	0.024	48.1	2176107988.0	CP090386	1154802.0	666	Vibrio cholerae strain GXFL1-4 chromosome 1, complete sequence
194224	AGCATAACGCCCGCCTAAGGGGCTGGC	0.900682	3.56469	V. cholerae (LeGault et al. 2021)	AGCATAACGCCCGCCTAAGGGGCTGGC_92139	gi|2176107988|gb|CP090386.1|	100.0	24.0	0.0	0.0	2.0	25.0	1043086.0	1043109.0	0.024	48.1	2176107988.0	CP090386	1154802.0	666	Vibrio cholerae strain GXFL1-4 chromosome 1, complete sequence
194225	AGCATAACGCCCGCCTAAGGGGCTGGC	0.900682	3.56469	V. cholerae (LeGault et al. 2021)	AGCATAACGCCCGCCTAAGGGGCTGGC_92139	gi|2176107988|gb|CP090386.1|	100.0	24.0	0.0	0.0	4.0	27.0	1046890.0	1046913.0	0.024	48.1	2176107988.0	CP090386	1154802.0	666	Vibrio cholerae strain GXFL1-4 chromosome 1, complete sequence
194226	AGCATAACGCCCGCCTAAGGGGCTGGC	0.900682	3.56469	V. cholerae (LeGault et al. 2021)	AGCATAACGCCCGCCTAAGGGGCTGGC_92139	gi|2176107988|gb|CP090386.1|	100.0	24.0	0.0	0.0	4.0	27.0	1062370.0	1062393.0	0.024	48.1	2176107988.0	CP090386	1154802.0	666	Vibrio cholerae strain GXFL1-4 chromosome 1, complete sequence
194227	AGCATAACGCCCGCCTAAGGGGCTGGC	0.900682	3.56469	V. cholerae (LeGault et al. 2021)	AGCATAACGCCCGCCTAAGGGGCTGGC_92139	gi|2176107988|gb|CP090386.1|	100.0	24.0	0.0	0.0	4.0	27.0	1071636.0	1071659.0	0.024	48.1	2176107988.0	CP090386	1154802.0	666	Vibrio cholerae strain GXFL1-4 chromosome 1, complete sequence
194228	AGCATAACGCCCGCCTAAGGGGCTGGC	0.900682	3.56469	V. cholerae (LeGault et al. 2021)	AGCATAACGCCCGCCTAAGGGGCTGGC_92139	gi|2176107988|gb|CP090386.1|	100.0	24.0	0.0	0.0	4.0	27.0	1072201.0	1072224.0	0.024	48.1	2176107988.0	CP090386	1154802.0	666	Vibrio cholerae strain GXFL1-4 chromosome 1, complete sequence
194229	AGCATAACGCCCGCCTAAGGGGCTGGC	0.900682	3.56469	V. cholerae (LeGault et al. 2021)	AGCATAACGCCCGCCTAAGGGGCTGGC_92139	gi|2176089546|gb|CP090400.1|	100.0	27.0	0.0	0.0	1.0	27.0	860678.0	860704.0	0.000383	54.0	2176089546.0	CP090400	1045928.0	666	Vibrio cholerae strain PanChol chromosome 2, complete sequence
194230	AGCATAACGCCCGCCTAAGGGGCTGGC	0.900682	3.56469	V. cholerae (LeGault et al. 2021)	AGCATAACGCCCGCCTAAGGGGCTGGC_92139	gi|2176089546|gb|CP090400.1|	100.0	27.0	0.0	0.0	1.0	27.0	878706.0	878732.0	0.000383	54.0	2176089546.0	CP090400	1045928.0	666	Vibrio cholerae strain PanChol chromosome 2, complete sequence
194231	AGCATAACGCCCGCCTAAGGGGCTGGC	0.900682	3.56469	V. cholerae (LeGault et al. 2021)	AGCATAACGCCCGCCTAAGGGGCTGGC_92139	gi|2176089546|gb|CP090400.1|	100.0	27.0	0.0	0.0	1.0	27.0	879343.0	879369.0	0.000383	54.0	2176089546.0	CP090400	1045928.0	666	Vibrio cholerae strain PanChol chromosome 2, complete sequence
194232	AGCATAACGCCCGCCTAAGGGGCTGGC	0.900682	3.56469	V. cholerae (LeGault et al. 2021)	AGCATAACGCCCGCCTAAGGGGCTGGC_92139	gi|2176089546|gb|CP090400.1|	100.0	27.0	0.0	0.0	1.0	27.0	909210.0	909236.0	0.000383	54.0	2176089546.0	CP090400	1045928.0	666	Vibrio cholerae strain PanChol chromosome 2, complete sequence
194233	AGCATAACGCCCGCCTAAGGGGCTGGC	0.900682	3.56469	V. cholerae (LeGault et al. 2021)	AGCATAACGCCCGCCTAAGGGGCTGGC_92139	gi|2176089546|gb|CP090400.1|	100.0	27.0	0.0	0.0	1.0	27.0	915574.0	915600.0	0.000383	54.0	2176089546.0	CP090400	1045928.0	666	Vibrio cholerae strain PanChol chromosome 2, complete sequence
194234	AGCATAACGCCCGCCTAAGGGGCTGGC	0.900682	3.56469	V. cholerae (LeGault et al. 2021)	AGCATAACGCCCGCCTAAGGGGCTGGC_92139	gi|2176089546|gb|CP090400.1|	100.0	27.0	0.0	0.0	1.0	27.0	917503.0	917529.0	0.000383	54.0	2176089546.0	CP090400	1045928.0	666	Vibrio cholerae strain PanChol chromosome 2, complete sequence
194235	AGCATAACGCCCGCCTAAGGGGCTGGC	0.900682	3.56469	V. cholerae (LeGault et al. 2021)	AGCATAACGCCCGCCTAAGGGGCTGGC_92139	gi|2176089546|gb|CP090400.1|	100.0	26.0	0.0	0.0	2.0	27.0	858055.0	858080.0	0.002	52.0	2176089546.0	CP090400	1045928.0	666	Vibrio cholerae strain PanChol chromosome 2, complete sequence
194236	AGCATAACGCCCGCCTAAGGGGCTGGC	0.900682	3.56469	V. cholerae (LeGault et al. 2021)	AGCATAACGCCCGCCTAAGGGGCTGGC_92139	gi|2176089546|gb|CP090400.1|	100.0	26.0	0.0	0.0	2.0	27.0	897246.0	897271.0	0.002	52.0	2176089546.0	CP090400	1045928.0	666	Vibrio cholerae strain PanChol chromosome 2, complete sequence
194237	AGCATAACGCCCGCCTAAGGGGCTGGC	0.900682	3.56469	V. cholerae (LeGault et al. 2021)	AGCATAACGCCCGCCTAAGGGGCTGGC_92139	gi|2176089546|gb|CP090400.1|	100.0	26.0	0.0	0.0	2.0	27.0	909724.0	909749.0	0.002	52.0	2176089546.0	CP090400	1045928.0	666	Vibrio cholerae strain PanChol chromosome 2, complete sequence
194238	AGCATAACGCCCGCCTAAGGGGCTGGC	0.900682	3.56469	V. cholerae (LeGault et al. 2021)	AGCATAACGCCCGCCTAAGGGGCTGGC_92139	gi|2176089546|gb|CP090400.1|	100.0	25.0	0.0	0.0	3.0	27.0	845092.0	845116.0	0.006	50.1	2176089546.0	CP090400	1045928.0	666	Vibrio cholerae strain PanChol chromosome 2, complete sequence
194239	AGCATAACGCCCGCCTAAGGGGCTGGC	0.900682	3.56469	V. cholerae (LeGault et al. 2021)	AGCATAACGCCCGCCTAAGGGGCTGGC_92139	gi|2176089546|gb|CP090400.1|	100.0	25.0	0.0	0.0	3.0	27.0	847393.0	847417.0	0.006	50.1	2176089546.0	CP090400	1045928.0	666	Vibrio cholerae strain PanChol chromosome 2, complete sequence
194240	AGCATAACGCCCGCCTAAGGGGCTGGC	0.900682	3.56469	V. cholerae (LeGault et al. 2021)	AGCATAACGCCCGCCTAAGGGGCTGGC_92139	gi|2176089546|gb|CP090400.1|	100.0	25.0	0.0	0.0	3.0	27.0	850748.0	850772.0	0.006	50.1	2176089546.0	CP090400	1045928.0	666	Vibrio cholerae strain PanChol chromosome 2, complete sequence
194241	AGCATAACGCCCGCCTAAGGGGCTGGC	0.900682	3.56469	V. cholerae (LeGault et al. 2021)	AGCATAACGCCCGCCTAAGGGGCTGGC_92139	gi|2176089546|gb|CP090400.1|	100.0	25.0	0.0	0.0	3.0	27.0	857023.0	857047.0	0.006	50.1	2176089546.0	CP090400	1045928.0	666	Vibrio cholerae strain PanChol chromosome 2, complete sequence
194242	AGCATAACGCCCGCCTAAGGGGCTGGC	0.900682	3.56469	V. cholerae (LeGault et al. 2021)	AGCATAACGCCCGCCTAAGGGGCTGGC_92139	gi|2176089546|gb|CP090400.1|	100.0	25.0	0.0	0.0	3.0	27.0	857532.0	857556.0	0.006	50.1	2176089546.0	CP090400	1045928.0	666	Vibrio cholerae strain PanChol chromosome 2, complete sequence
194243	AGCATAACGCCCGCCTAAGGGGCTGGC	0.900682	3.56469	V. cholerae (LeGault et al. 2021)	AGCATAACGCCCGCCTAAGGGGCTGGC_92139	gi|2176089546|gb|CP090400.1|	100.0	25.0	0.0	0.0	3.0	27.0	877552.0	877576.0	0.006	50.1	2176089546.0	CP090400	1045928.0	666	Vibrio cholerae strain PanChol chromosome 2, complete sequence
194244	AGCATAACGCCCGCCTAAGGGGCTGGC	0.900682	3.56469	V. cholerae (LeGault et al. 2021)	AGCATAACGCCCGCCTAAGGGGCTGGC_92139	gi|2176089546|gb|CP090400.1|	100.0	25.0	0.0	0.0	3.0	27.0	882987.0	883011.0	0.006	50.1	2176089546.0	CP090400	1045928.0	666	Vibrio cholerae strain PanChol chromosome 2, complete sequence
194245	AGCATAACGCCCGCCTAAGGGGCTGGC	0.900682	3.56469	V. cholerae (LeGault et al. 2021)	AGCATAACGCCCGCCTAAGGGGCTGGC_92139	gi|2176089546|gb|CP090400.1|	100.0	25.0	0.0	0.0	3.0	27.0	884756.0	884780.0	0.006	50.1	2176089546.0	CP090400	1045928.0	666	Vibrio cholerae strain PanChol chromosome 2, complete sequence
194246	AGCATAACGCCCGCCTAAGGGGCTGGC	0.900682	3.56469	V. cholerae (LeGault et al. 2021)	AGCATAACGCCCGCCTAAGGGGCTGGC_92139	gi|2176089546|gb|CP090400.1|	100.0	25.0	0.0	0.0	3.0	27.0	886335.0	886359.0	0.006	50.1	2176089546.0	CP090400	1045928.0	666	Vibrio cholerae strain PanChol chromosome 2, complete sequence
194247	AGCATAACGCCCGCCTAAGGGGCTGGC	0.900682	3.56469	V. cholerae (LeGault et al. 2021)	AGCATAACGCCCGCCTAAGGGGCTGGC_92139	gi|2176089546|gb|CP090400.1|	100.0	25.0	0.0	0.0	3.0	27.0	896519.0	896543.0	0.006	50.1	2176089546.0	CP090400	1045928.0	666	Vibrio cholerae strain PanChol chromosome 2, complete sequence
194248	AGCATAACGCCCGCCTAAGGGGCTGGC	0.900682	3.56469	V. cholerae (LeGault et al. 2021)	AGCATAACGCCCGCCTAAGGGGCTGGC_92139	gi|2176089546|gb|CP090400.1|	100.0	25.0	0.0	0.0	3.0	27.0	905736.0	905760.0	0.006	50.1	2176089546.0	CP090400	1045928.0	666	Vibrio cholerae strain PanChol chromosome 2, complete sequence
194249	AGCATAACGCCCGCCTAAGGGGCTGGC	0.900682	3.56469	V. cholerae (LeGault et al. 2021)	AGCATAACGCCCGCCTAAGGGGCTGGC_92139	gi|2176089546|gb|CP090400.1|	100.0	25.0	0.0	0.0	3.0	27.0	907924.0	907948.0	0.006	50.1	2176089546.0	CP090400	1045928.0	666	Vibrio cholerae strain PanChol chromosome 2, complete sequence
194250	AGCATAACGCCCGCCTAAGGGGCTGGC	0.900682	3.56469	V. cholerae (LeGault et al. 2021)	AGCATAACGCCCGCCTAAGGGGCTGGC_92139	gi|2176089546|gb|CP090400.1|	100.0	25.0	0.0	0.0	3.0	27.0	918879.0	918903.0	0.006	50.1	2176089546.0	CP090400	1045928.0	666	Vibrio cholerae strain PanChol chromosome 2, complete sequence
194251	AGCATAACGCCCGCCTAAGGGGCTGGC	0.900682	3.56469	V. cholerae (LeGault et al. 2021)	AGCATAACGCCCGCCTAAGGGGCTGGC_92139	gi|2176089546|gb|CP090400.1|	100.0	25.0	0.0	0.0	3.0	27.0	923670.0	923694.0	0.006	50.1	2176089546.0	CP090400	1045928.0	666	Vibrio cholerae strain PanChol chromosome 2, complete sequence
194252	AGCATAACGCCCGCCTAAGGGGCTGGC	0.900682	3.56469	V. cholerae (LeGault et al. 2021)	AGCATAACGCCCGCCTAAGGGGCTGGC_92139	gi|2176089546|gb|CP090400.1|	100.0	25.0	0.0	0.0	3.0	27.0	924713.0	924737.0	0.006	50.1	2176089546.0	CP090400	1045928.0	666	Vibrio cholerae strain PanChol chromosome 2, complete sequence
194253	AGCATAACGCCCGCCTAAGGGGCTGGC	0.900682	3.56469	V. cholerae (LeGault et al. 2021)	AGCATAACGCCCGCCTAAGGGGCTGGC_92139	gi|2176089546|gb|CP090400.1|	100.0	25.0	0.0	0.0	3.0	27.0	932905.0	932929.0	0.006	50.1	2176089546.0	CP090400	1045928.0	666	Vibrio cholerae strain PanChol chromosome 2, complete sequence
194254	AGCATAACGCCCGCCTAAGGGGCTGGC	0.900682	3.56469	V. cholerae (LeGault et al. 2021)	AGCATAACGCCCGCCTAAGGGGCTGGC_92139	gi|2176089546|gb|CP090400.1|	100.0	24.0	0.0	0.0	2.0	25.0	837631.0	837654.0	0.024	48.1	2176089546.0	CP090400	1045928.0	666	Vibrio cholerae strain PanChol chromosome 2, complete sequence
194255	AGCATAACGCCCGCCTAAGGGGCTGGC	0.900682	3.56469	V. cholerae (LeGault et al. 2021)	AGCATAACGCCCGCCTAAGGGGCTGGC_92139	gi|2176089546|gb|CP090400.1|	100.0	24.0	0.0	0.0	4.0	27.0	840436.0	840459.0	0.024	48.1	2176089546.0	CP090400	1045928.0	666	Vibrio cholerae strain PanChol chromosome 2, complete sequence
194256	AGCATAACGCCCGCCTAAGGGGCTGGC	0.900682	3.56469	V. cholerae (LeGault et al. 2021)	AGCATAACGCCCGCCTAAGGGGCTGGC_92139	gi|2176089546|gb|CP090400.1|	100.0	24.0	0.0	0.0	2.0	25.0	861157.0	861180.0	0.024	48.1	2176089546.0	CP090400	1045928.0	666	Vibrio cholerae strain PanChol chromosome 2, complete sequence
194257	AGCATAACGCCCGCCTAAGGGGCTGGC	0.900682	3.56469	V. cholerae (LeGault et al. 2021)	AGCATAACGCCCGCCTAAGGGGCTGGC_92139	gi|2176089546|gb|CP090400.1|	100.0	24.0	0.0	0.0	4.0	27.0	876196.0	876219.0	0.024	48.1	2176089546.0	CP090400	1045928.0	666	Vibrio cholerae strain PanChol chromosome 2, complete sequence
194258	AGCATAACGCCCGCCTAAGGGGCTGGC	0.900682	3.56469	V. cholerae (LeGault et al. 2021)	AGCATAACGCCCGCCTAAGGGGCTGGC_92139	gi|2176089546|gb|CP090400.1|	100.0	24.0	0.0	0.0	4.0	27.0	880734.0	880757.0	0.024	48.1	2176089546.0	CP090400	1045928.0	666	Vibrio cholerae strain PanChol chromosome 2, complete sequence
194259	AGCATAACGCCCGCCTAAGGGGCTGGC	0.900682	3.56469	V. cholerae (LeGault et al. 2021)	AGCATAACGCCCGCCTAAGGGGCTGGC_92139	gi|2176089546|gb|CP090400.1|	100.0	24.0	0.0	0.0	2.0	25.0	900950.0	900973.0	0.024	48.1	2176089546.0	CP090400	1045928.0	666	Vibrio cholerae strain PanChol chromosome 2, complete sequence
194260	AGCATAACGCCCGCCTAAGGGGCTGGC	0.900682	3.56469	V. cholerae (LeGault et al. 2021)	AGCATAACGCCCGCCTAAGGGGCTGGC_92139	gi|2176089546|gb|CP090400.1|	100.0	24.0	0.0	0.0	4.0	27.0	904945.0	904968.0	0.024	48.1	2176089546.0	CP090400	1045928.0	666	Vibrio cholerae strain PanChol chromosome 2, complete sequence
194261	AGCATAACGCCCGCCTAAGGGGCTGGC	0.900682	3.56469	V. cholerae (LeGault et al. 2021)	AGCATAACGCCCGCCTAAGGGGCTGGC_92139	gi|2176089546|gb|CP090400.1|	100.0	24.0	0.0	0.0	3.0	26.0	926025.0	926048.0	0.024	48.1	2176089546.0	CP090400	1045928.0	666	Vibrio cholerae strain PanChol chromosome 2, complete sequence
194262	AGCATAACGCCCGCCTAAGGGGCTGGC	0.900682	3.56469	V. cholerae (LeGault et al. 2021)	AGCATAACGCCCGCCTAAGGGGCTGGC_92139	gi|2176089546|gb|CP090400.1|	100.0	24.0	0.0	0.0	4.0	27.0	928273.0	928296.0	0.024	48.1	2176089546.0	CP090400	1045928.0	666	Vibrio cholerae strain PanChol chromosome 2, complete sequence
194263	AGCATAACGCCCGCCTAAGGGGCTGGC	0.900682	3.56469	V. cholerae (LeGault et al. 2021)	AGCATAACGCCCGCCTAAGGGGCTGGC_92139	gi|2176089546|gb|CP090400.1|	100.0	24.0	0.0	0.0	2.0	25.0	930681.0	930704.0	0.024	48.1	2176089546.0	CP090400	1045928.0	666	Vibrio cholerae strain PanChol chromosome 2, complete sequence
194264	AGCATAACGCCCGCCTAAGGGGCTGGC	0.900682	3.56469	V. cholerae (LeGault et al. 2021)	AGCATAACGCCCGCCTAAGGGGCTGGC_92139	gi|2077956746|gb|CP077198.1|	100.0	27.0	0.0	0.0	1.0	27.0	524514.0	524488.0	0.000383	54.0	2077956746.0	CP077198	984931.0	666	Vibrio cholerae strain PS-4 chromosome II, complete sequence
194265	AGCATAACGCCCGCCTAAGGGGCTGGC	0.900682	3.56469	V. cholerae (LeGault et al. 2021)	AGCATAACGCCCGCCTAAGGGGCTGGC_92139	gi|2077956746|gb|CP077198.1|	100.0	27.0	0.0	0.0	1.0	27.0	542054.0	542028.0	0.000383	54.0	2077956746.0	CP077198	984931.0	666	Vibrio cholerae strain PS-4 chromosome II, complete sequence
194266	AGCATAACGCCCGCCTAAGGGGCTGGC	0.900682	3.56469	V. cholerae (LeGault et al. 2021)	AGCATAACGCCCGCCTAAGGGGCTGGC_92139	gi|2077956746|gb|CP077198.1|	100.0	27.0	0.0	0.0	1.0	27.0	544205.0	544179.0	0.000383	54.0	2077956746.0	CP077198	984931.0	666	Vibrio cholerae strain PS-4 chromosome II, complete sequence
194267	AGCATAACGCCCGCCTAAGGGGCTGGC	0.900682	3.56469	V. cholerae (LeGault et al. 2021)	AGCATAACGCCCGCCTAAGGGGCTGGC_92139	gi|2077956746|gb|CP077198.1|	100.0	27.0	0.0	0.0	1.0	27.0	561862.0	561836.0	0.000383	54.0	2077956746.0	CP077198	984931.0	666	Vibrio cholerae strain PS-4 chromosome II, complete sequence
194268	AGCATAACGCCCGCCTAAGGGGCTGGC	0.900682	3.56469	V. cholerae (LeGault et al. 2021)	AGCATAACGCCCGCCTAAGGGGCTGGC_92139	gi|2077956746|gb|CP077198.1|	100.0	27.0	0.0	0.0	1.0	27.0	580082.0	580056.0	0.000383	54.0	2077956746.0	CP077198	984931.0	666	Vibrio cholerae strain PS-4 chromosome II, complete sequence
194269	AGCATAACGCCCGCCTAAGGGGCTGGC	0.900682	3.56469	V. cholerae (LeGault et al. 2021)	AGCATAACGCCCGCCTAAGGGGCTGGC_92139	gi|2077956746|gb|CP077198.1|	100.0	27.0	0.0	0.0	1.0	27.0	588589.0	588563.0	0.000383	54.0	2077956746.0	CP077198	984931.0	666	Vibrio cholerae strain PS-4 chromosome II, complete sequence
194270	AGCATAACGCCCGCCTAAGGGGCTGGC	0.900682	3.56469	V. cholerae (LeGault et al. 2021)	AGCATAACGCCCGCCTAAGGGGCTGGC_92139	gi|2077956746|gb|CP077198.1|	100.0	27.0	0.0	0.0	1.0	27.0	590944.0	590918.0	0.000383	54.0	2077956746.0	CP077198	984931.0	666	Vibrio cholerae strain PS-4 chromosome II, complete sequence
194271	AGCATAACGCCCGCCTAAGGGGCTGGC	0.900682	3.56469	V. cholerae (LeGault et al. 2021)	AGCATAACGCCCGCCTAAGGGGCTGGC_92139	gi|2077956746|gb|CP077198.1|	100.0	26.0	0.0	0.0	2.0	27.0	517181.0	517156.0	0.002	52.0	2077956746.0	CP077198	984931.0	666	Vibrio cholerae strain PS-4 chromosome II, complete sequence
194272	AGCATAACGCCCGCCTAAGGGGCTGGC	0.900682	3.56469	V. cholerae (LeGault et al. 2021)	AGCATAACGCCCGCCTAAGGGGCTGGC_92139	gi|2077956746|gb|CP077198.1|	100.0	26.0	0.0	0.0	2.0	27.0	531685.0	531660.0	0.002	52.0	2077956746.0	CP077198	984931.0	666	Vibrio cholerae strain PS-4 chromosome II, complete sequence
194273	AGCATAACGCCCGCCTAAGGGGCTGGC	0.900682	3.56469	V. cholerae (LeGault et al. 2021)	AGCATAACGCCCGCCTAAGGGGCTGGC_92139	gi|2077956746|gb|CP077198.1|	100.0	26.0	0.0	0.0	2.0	27.0	539016.0	538991.0	0.002	52.0	2077956746.0	CP077198	984931.0	666	Vibrio cholerae strain PS-4 chromosome II, complete sequence
194274	AGCATAACGCCCGCCTAAGGGGCTGGC	0.900682	3.56469	V. cholerae (LeGault et al. 2021)	AGCATAACGCCCGCCTAAGGGGCTGGC_92139	gi|2077956746|gb|CP077198.1|	100.0	26.0	0.0	0.0	2.0	27.0	563256.0	563231.0	0.002	52.0	2077956746.0	CP077198	984931.0	666	Vibrio cholerae strain PS-4 chromosome II, complete sequence
194275	AGCATAACGCCCGCCTAAGGGGCTGGC	0.900682	3.56469	V. cholerae (LeGault et al. 2021)	AGCATAACGCCCGCCTAAGGGGCTGGC_92139	gi|2077956746|gb|CP077198.1|	100.0	26.0	0.0	0.0	2.0	27.0	563872.0	563847.0	0.002	52.0	2077956746.0	CP077198	984931.0	666	Vibrio cholerae strain PS-4 chromosome II, complete sequence
194276	AGCATAACGCCCGCCTAAGGGGCTGGC	0.900682	3.56469	V. cholerae (LeGault et al. 2021)	AGCATAACGCCCGCCTAAGGGGCTGGC_92139	gi|2077956746|gb|CP077198.1|	100.0	26.0	0.0	0.0	2.0	27.0	613007.0	612982.0	0.002	52.0	2077956746.0	CP077198	984931.0	666	Vibrio cholerae strain PS-4 chromosome II, complete sequence
194277	AGCATAACGCCCGCCTAAGGGGCTGGC	0.900682	3.56469	V. cholerae (LeGault et al. 2021)	AGCATAACGCCCGCCTAAGGGGCTGGC_92139	gi|2077956746|gb|CP077198.1|	100.0	26.0	0.0	0.0	2.0	27.0	627949.0	627924.0	0.002	52.0	2077956746.0	CP077198	984931.0	666	Vibrio cholerae strain PS-4 chromosome II, complete sequence
194278	AGCATAACGCCCGCCTAAGGGGCTGGC	0.900682	3.56469	V. cholerae (LeGault et al. 2021)	AGCATAACGCCCGCCTAAGGGGCTGGC_92139	gi|2077956746|gb|CP077198.1|	100.0	25.0	0.0	0.0	3.0	27.0	507702.0	507678.0	0.006	50.1	2077956746.0	CP077198	984931.0	666	Vibrio cholerae strain PS-4 chromosome II, complete sequence
194279	AGCATAACGCCCGCCTAAGGGGCTGGC	0.900682	3.56469	V. cholerae (LeGault et al. 2021)	AGCATAACGCCCGCCTAAGGGGCTGGC_92139	gi|2077956746|gb|CP077198.1|	100.0	25.0	0.0	0.0	1.0	25.0	513665.0	513641.0	0.006	50.1	2077956746.0	CP077198	984931.0	666	Vibrio cholerae strain PS-4 chromosome II, complete sequence
194280	AGCATAACGCCCGCCTAAGGGGCTGGC	0.900682	3.56469	V. cholerae (LeGault et al. 2021)	AGCATAACGCCCGCCTAAGGGGCTGGC_92139	gi|2077956746|gb|CP077198.1|	100.0	25.0	0.0	0.0	3.0	27.0	514301.0	514277.0	0.006	50.1	2077956746.0	CP077198	984931.0	666	Vibrio cholerae strain PS-4 chromosome II, complete sequence
194281	AGCATAACGCCCGCCTAAGGGGCTGGC	0.900682	3.56469	V. cholerae (LeGault et al. 2021)	AGCATAACGCCCGCCTAAGGGGCTGGC_92139	gi|2077956746|gb|CP077198.1|	100.0	25.0	0.0	0.0	3.0	27.0	519038.0	519014.0	0.006	50.1	2077956746.0	CP077198	984931.0	666	Vibrio cholerae strain PS-4 chromosome II, complete sequence
194282	AGCATAACGCCCGCCTAAGGGGCTGGC	0.900682	3.56469	V. cholerae (LeGault et al. 2021)	AGCATAACGCCCGCCTAAGGGGCTGGC_92139	gi|2077956746|gb|CP077198.1|	100.0	25.0	0.0	0.0	3.0	27.0	519469.0	519445.0	0.006	50.1	2077956746.0	CP077198	984931.0	666	Vibrio cholerae strain PS-4 chromosome II, complete sequence
194283	AGCATAACGCCCGCCTAAGGGGCTGGC	0.900682	3.56469	V. cholerae (LeGault et al. 2021)	AGCATAACGCCCGCCTAAGGGGCTGGC_92139	gi|2077956746|gb|CP077198.1|	100.0	25.0	0.0	0.0	3.0	27.0	535744.0	535720.0	0.006	50.1	2077956746.0	CP077198	984931.0	666	Vibrio cholerae strain PS-4 chromosome II, complete sequence
194284	AGCATAACGCCCGCCTAAGGGGCTGGC	0.900682	3.56469	V. cholerae (LeGault et al. 2021)	AGCATAACGCCCGCCTAAGGGGCTGGC_92139	gi|2077956746|gb|CP077198.1|	100.0	25.0	0.0	0.0	3.0	27.0	544674.0	544650.0	0.006	50.1	2077956746.0	CP077198	984931.0	666	Vibrio cholerae strain PS-4 chromosome II, complete sequence
194285	AGCATAACGCCCGCCTAAGGGGCTGGC	0.900682	3.56469	V. cholerae (LeGault et al. 2021)	AGCATAACGCCCGCCTAAGGGGCTGGC_92139	gi|2077956746|gb|CP077198.1|	100.0	25.0	0.0	0.0	3.0	27.0	549169.0	549145.0	0.006	50.1	2077956746.0	CP077198	984931.0	666	Vibrio cholerae strain PS-4 chromosome II, complete sequence
194286	AGCATAACGCCCGCCTAAGGGGCTGGC	0.900682	3.56469	V. cholerae (LeGault et al. 2021)	AGCATAACGCCCGCCTAAGGGGCTGGC_92139	gi|2077956746|gb|CP077198.1|	100.0	25.0	0.0	0.0	3.0	27.0	556948.0	556924.0	0.006	50.1	2077956746.0	CP077198	984931.0	666	Vibrio cholerae strain PS-4 chromosome II, complete sequence
194287	AGCATAACGCCCGCCTAAGGGGCTGGC	0.900682	3.56469	V. cholerae (LeGault et al. 2021)	AGCATAACGCCCGCCTAAGGGGCTGGC_92139	gi|2077956746|gb|CP077198.1|	100.0	25.0	0.0	0.0	1.0	25.0	559876.0	559852.0	0.006	50.1	2077956746.0	CP077198	984931.0	666	Vibrio cholerae strain PS-4 chromosome II, complete sequence
194288	AGCATAACGCCCGCCTAAGGGGCTGGC	0.900682	3.56469	V. cholerae (LeGault et al. 2021)	AGCATAACGCCCGCCTAAGGGGCTGGC_92139	gi|2077956746|gb|CP077198.1|	100.0	25.0	0.0	0.0	3.0	27.0	560512.0	560488.0	0.006	50.1	2077956746.0	CP077198	984931.0	666	Vibrio cholerae strain PS-4 chromosome II, complete sequence
194289	AGCATAACGCCCGCCTAAGGGGCTGGC	0.900682	3.56469	V. cholerae (LeGault et al. 2021)	AGCATAACGCCCGCCTAAGGGGCTGGC_92139	gi|2077956746|gb|CP077198.1|	100.0	25.0	0.0	0.0	3.0	27.0	577369.0	577345.0	0.006	50.1	2077956746.0	CP077198	984931.0	666	Vibrio cholerae strain PS-4 chromosome II, complete sequence
194290	AGCATAACGCCCGCCTAAGGGGCTGGC	0.900682	3.56469	V. cholerae (LeGault et al. 2021)	AGCATAACGCCCGCCTAAGGGGCTGGC_92139	gi|2077956746|gb|CP077198.1|	100.0	25.0	0.0	0.0	3.0	27.0	578357.0	578333.0	0.006	50.1	2077956746.0	CP077198	984931.0	666	Vibrio cholerae strain PS-4 chromosome II, complete sequence
194291	AGCATAACGCCCGCCTAAGGGGCTGGC	0.900682	3.56469	V. cholerae (LeGault et al. 2021)	AGCATAACGCCCGCCTAAGGGGCTGGC_92139	gi|2077956746|gb|CP077198.1|	100.0	25.0	0.0	0.0	1.0	25.0	581982.0	581958.0	0.006	50.1	2077956746.0	CP077198	984931.0	666	Vibrio cholerae strain PS-4 chromosome II, complete sequence
194292	AGCATAACGCCCGCCTAAGGGGCTGGC	0.900682	3.56469	V. cholerae (LeGault et al. 2021)	AGCATAACGCCCGCCTAAGGGGCTGGC_92139	gi|2077956746|gb|CP077198.1|	100.0	25.0	0.0	0.0	1.0	25.0	589549.0	589525.0	0.006	50.1	2077956746.0	CP077198	984931.0	666	Vibrio cholerae strain PS-4 chromosome II, complete sequence
194293	AGCATAACGCCCGCCTAAGGGGCTGGC	0.900682	3.56469	V. cholerae (LeGault et al. 2021)	AGCATAACGCCCGCCTAAGGGGCTGGC_92139	gi|2077956746|gb|CP077198.1|	100.0	25.0	0.0	0.0	3.0	27.0	592851.0	592827.0	0.006	50.1	2077956746.0	CP077198	984931.0	666	Vibrio cholerae strain PS-4 chromosome II, complete sequence
194294	AGCATAACGCCCGCCTAAGGGGCTGGC	0.900682	3.56469	V. cholerae (LeGault et al. 2021)	AGCATAACGCCCGCCTAAGGGGCTGGC_92139	gi|2077956746|gb|CP077198.1|	100.0	25.0	0.0	0.0	3.0	27.0	596445.0	596421.0	0.006	50.1	2077956746.0	CP077198	984931.0	666	Vibrio cholerae strain PS-4 chromosome II, complete sequence
194295	AGCATAACGCCCGCCTAAGGGGCTGGC	0.900682	3.56469	V. cholerae (LeGault et al. 2021)	AGCATAACGCCCGCCTAAGGGGCTGGC_92139	gi|2077956746|gb|CP077198.1|	100.0	25.0	0.0	0.0	3.0	27.0	601661.0	601637.0	0.006	50.1	2077956746.0	CP077198	984931.0	666	Vibrio cholerae strain PS-4 chromosome II, complete sequence
194296	AGCATAACGCCCGCCTAAGGGGCTGGC	0.900682	3.56469	V. cholerae (LeGault et al. 2021)	AGCATAACGCCCGCCTAAGGGGCTGGC_92139	gi|2077956746|gb|CP077198.1|	100.0	25.0	0.0	0.0	3.0	27.0	602191.0	602167.0	0.006	50.1	2077956746.0	CP077198	984931.0	666	Vibrio cholerae strain PS-4 chromosome II, complete sequence
194297	AGCATAACGCCCGCCTAAGGGGCTGGC	0.900682	3.56469	V. cholerae (LeGault et al. 2021)	AGCATAACGCCCGCCTAAGGGGCTGGC_92139	gi|2077956746|gb|CP077198.1|	100.0	25.0	0.0	0.0	3.0	27.0	605946.0	605922.0	0.006	50.1	2077956746.0	CP077198	984931.0	666	Vibrio cholerae strain PS-4 chromosome II, complete sequence
194298	AGCATAACGCCCGCCTAAGGGGCTGGC	0.900682	3.56469	V. cholerae (LeGault et al. 2021)	AGCATAACGCCCGCCTAAGGGGCTGGC_92139	gi|2077956746|gb|CP077198.1|	100.0	25.0	0.0	0.0	1.0	25.0	614241.0	614217.0	0.006	50.1	2077956746.0	CP077198	984931.0	666	Vibrio cholerae strain PS-4 chromosome II, complete sequence
194299	AGCATAACGCCCGCCTAAGGGGCTGGC	0.900682	3.56469	V. cholerae (LeGault et al. 2021)	AGCATAACGCCCGCCTAAGGGGCTGGC_92139	gi|2077956746|gb|CP077198.1|	100.0	25.0	0.0	0.0	1.0	25.0	615521.0	615497.0	0.006	50.1	2077956746.0	CP077198	984931.0	666	Vibrio cholerae strain PS-4 chromosome II, complete sequence
194300	AGCATAACGCCCGCCTAAGGGGCTGGC	0.900682	3.56469	V. cholerae (LeGault et al. 2021)	AGCATAACGCCCGCCTAAGGGGCTGGC_92139	gi|2077956746|gb|CP077198.1|	100.0	25.0	0.0	0.0	3.0	27.0	616157.0	616133.0	0.006	50.1	2077956746.0	CP077198	984931.0	666	Vibrio cholerae strain PS-4 chromosome II, complete sequence
194301	AGCATAACGCCCGCCTAAGGGGCTGGC	0.900682	3.56469	V. cholerae (LeGault et al. 2021)	AGCATAACGCCCGCCTAAGGGGCTGGC_92139	gi|2077956746|gb|CP077198.1|	100.0	25.0	0.0	0.0	1.0	25.0	619109.0	619085.0	0.006	50.1	2077956746.0	CP077198	984931.0	666	Vibrio cholerae strain PS-4 chromosome II, complete sequence
194302	AGCATAACGCCCGCCTAAGGGGCTGGC	0.900682	3.56469	V. cholerae (LeGault et al. 2021)	AGCATAACGCCCGCCTAAGGGGCTGGC_92139	gi|2077956746|gb|CP077198.1|	100.0	25.0	0.0	0.0	3.0	27.0	621662.0	621638.0	0.006	50.1	2077956746.0	CP077198	984931.0	666	Vibrio cholerae strain PS-4 chromosome II, complete sequence
194303	AGCATAACGCCCGCCTAAGGGGCTGGC	0.900682	3.56469	V. cholerae (LeGault et al. 2021)	AGCATAACGCCCGCCTAAGGGGCTGGC_92139	gi|2077956746|gb|CP077198.1|	100.0	24.0	0.0	0.0	2.0	25.0	541325.0	541302.0	0.024	48.1	2077956746.0	CP077198	984931.0	666	Vibrio cholerae strain PS-4 chromosome II, complete sequence
194304	AGCATAACGCCCGCCTAAGGGGCTGGC	0.900682	3.56469	V. cholerae (LeGault et al. 2021)	AGCATAACGCCCGCCTAAGGGGCTGGC_92139	gi|2077956746|gb|CP077198.1|	100.0	24.0	0.0	0.0	4.0	27.0	542689.0	542666.0	0.024	48.1	2077956746.0	CP077198	984931.0	666	Vibrio cholerae strain PS-4 chromosome II, complete sequence
194305	AGCATAACGCCCGCCTAAGGGGCTGGC	0.900682	3.56469	V. cholerae (LeGault et al. 2021)	AGCATAACGCCCGCCTAAGGGGCTGGC_92139	gi|2077956746|gb|CP077198.1|	100.0	24.0	0.0	0.0	2.0	25.0	553091.0	553068.0	0.024	48.1	2077956746.0	CP077198	984931.0	666	Vibrio cholerae strain PS-4 chromosome II, complete sequence
194306	AGCATAACGCCCGCCTAAGGGGCTGGC	0.900682	3.56469	V. cholerae (LeGault et al. 2021)	AGCATAACGCCCGCCTAAGGGGCTGGC_92139	gi|2077956746|gb|CP077198.1|	100.0	24.0	0.0	0.0	4.0	27.0	561120.0	561097.0	0.024	48.1	2077956746.0	CP077198	984931.0	666	Vibrio cholerae strain PS-4 chromosome II, complete sequence
194307	AGCATAACGCCCGCCTAAGGGGCTGGC	0.900682	3.56469	V. cholerae (LeGault et al. 2021)	AGCATAACGCCCGCCTAAGGGGCTGGC_92139	gi|2077956746|gb|CP077198.1|	100.0	24.0	0.0	0.0	4.0	27.0	584769.0	584746.0	0.024	48.1	2077956746.0	CP077198	984931.0	666	Vibrio cholerae strain PS-4 chromosome II, complete sequence
194308	AGCATAACGCCCGCCTAAGGGGCTGGC	0.900682	3.56469	V. cholerae (LeGault et al. 2021)	AGCATAACGCCCGCCTAAGGGGCTGGC_92139	gi|2077956746|gb|CP077198.1|	100.0	24.0	0.0	0.0	2.0	25.0	605435.0	605412.0	0.024	48.1	2077956746.0	CP077198	984931.0	666	Vibrio cholerae strain PS-4 chromosome II, complete sequence
194309	AGCATAACGCCCGCCTAAGGGGCTGGC	0.900682	3.56469	V. cholerae (LeGault et al. 2021)	AGCATAACGCCCGCCTAAGGGGCTGGC_92139	gi|2077956746|gb|CP077198.1|	100.0	24.0	0.0	0.0	2.0	25.0	612479.0	612456.0	0.024	48.1	2077956746.0	CP077198	984931.0	666	Vibrio cholerae strain PS-4 chromosome II, complete sequence
194310	AGCATAACGCCCGCCTAAGGGGCTGGC	0.900682	3.56469	V. cholerae (LeGault et al. 2021)	AGCATAACGCCCGCCTAAGGGGCTGGC_92139	gi|2077956746|gb|CP077198.1|	100.0	24.0	0.0	0.0	4.0	27.0	618363.0	618340.0	0.024	48.1	2077956746.0	CP077198	984931.0	666	Vibrio cholerae strain PS-4 chromosome II, complete sequence
194311	AGCATAACGCCCGCCTAAGGGGCTGGC	0.900682	3.56469	V. cholerae (LeGault et al. 2021)	AGCATAACGCCCGCCTAAGGGGCTGGC_92139	gi|2077325867|gb|CP080463.1|	100.0	27.0	0.0	0.0	1.0	27.0	158617.0	158591.0	0.000383	54.0	2077325867.0	CP080463	1097465.0	666	Vibrio cholerae strain ICDC-VC702 chromosome 2, complete sequence
194312	AGCATAACGCCCGCCTAAGGGGCTGGC	0.900682	3.56469	V. cholerae (LeGault et al. 2021)	AGCATAACGCCCGCCTAAGGGGCTGGC_92139	gi|2077325867|gb|CP080463.1|	100.0	26.0	0.0	0.0	2.0	27.0	152297.0	152272.0	0.002	52.0	2077325867.0	CP080463	1097465.0	666	Vibrio cholerae strain ICDC-VC702 chromosome 2, complete sequence
194313	AGCATAACGCCCGCCTAAGGGGCTGGC	0.900682	3.56469	V. cholerae (LeGault et al. 2021)	AGCATAACGCCCGCCTAAGGGGCTGGC_92139	gi|2077325867|gb|CP080463.1|	100.0	26.0	0.0	0.0	2.0	27.0	159253.0	159228.0	0.002	52.0	2077325867.0	CP080463	1097465.0	666	Vibrio cholerae strain ICDC-VC702 chromosome 2, complete sequence
194314	AGCATAACGCCCGCCTAAGGGGCTGGC	0.900682	3.56469	V. cholerae (LeGault et al. 2021)	AGCATAACGCCCGCCTAAGGGGCTGGC_92139	gi|2077325867|gb|CP080463.1|	100.0	26.0	0.0	0.0	2.0	27.0	174912.0	174887.0	0.002	52.0	2077325867.0	CP080463	1097465.0	666	Vibrio cholerae strain ICDC-VC702 chromosome 2, complete sequence
194315	AGCATAACGCCCGCCTAAGGGGCTGGC	0.900682	3.56469	V. cholerae (LeGault et al. 2021)	AGCATAACGCCCGCCTAAGGGGCTGGC_92139	gi|2077325867|gb|CP080463.1|	100.0	26.0	0.0	0.0	2.0	27.0	185583.0	185558.0	0.002	52.0	2077325867.0	CP080463	1097465.0	666	Vibrio cholerae strain ICDC-VC702 chromosome 2, complete sequence
194316	AGCATAACGCCCGCCTAAGGGGCTGGC	0.900682	3.56469	V. cholerae (LeGault et al. 2021)	AGCATAACGCCCGCCTAAGGGGCTGGC_92139	gi|2077325867|gb|CP080463.1|	100.0	26.0	0.0	0.0	2.0	27.0	194776.0	194751.0	0.002	52.0	2077325867.0	CP080463	1097465.0	666	Vibrio cholerae strain ICDC-VC702 chromosome 2, complete sequence
194317	AGCATAACGCCCGCCTAAGGGGCTGGC	0.900682	3.56469	V. cholerae (LeGault et al. 2021)	AGCATAACGCCCGCCTAAGGGGCTGGC_92139	gi|2077325867|gb|CP080463.1|	100.0	26.0	0.0	0.0	2.0	27.0	204527.0	204502.0	0.002	52.0	2077325867.0	CP080463	1097465.0	666	Vibrio cholerae strain ICDC-VC702 chromosome 2, complete sequence
194318	AGCATAACGCCCGCCTAAGGGGCTGGC	0.900682	3.56469	V. cholerae (LeGault et al. 2021)	AGCATAACGCCCGCCTAAGGGGCTGGC_92139	gi|2077325867|gb|CP080463.1|	100.0	26.0	0.0	0.0	2.0	27.0	218676.0	218651.0	0.002	52.0	2077325867.0	CP080463	1097465.0	666	Vibrio cholerae strain ICDC-VC702 chromosome 2, complete sequence
194319	AGCATAACGCCCGCCTAAGGGGCTGGC	0.900682	3.56469	V. cholerae (LeGault et al. 2021)	AGCATAACGCCCGCCTAAGGGGCTGGC_92139	gi|2077325867|gb|CP080463.1|	100.0	25.0	0.0	0.0	3.0	27.0	150389.0	150365.0	0.006	50.1	2077325867.0	CP080463	1097465.0	666	Vibrio cholerae strain ICDC-VC702 chromosome 2, complete sequence
194320	AGCATAACGCCCGCCTAAGGGGCTGGC	0.900682	3.56469	V. cholerae (LeGault et al. 2021)	AGCATAACGCCCGCCTAAGGGGCTGGC_92139	gi|2077325867|gb|CP080463.1|	100.0	25.0	0.0	0.0	3.0	27.0	155217.0	155193.0	0.006	50.1	2077325867.0	CP080463	1097465.0	666	Vibrio cholerae strain ICDC-VC702 chromosome 2, complete sequence
194321	AGCATAACGCCCGCCTAAGGGGCTGGC	0.900682	3.56469	V. cholerae (LeGault et al. 2021)	AGCATAACGCCCGCCTAAGGGGCTGGC_92139	gi|2077325867|gb|CP080463.1|	100.0	25.0	0.0	0.0	3.0	27.0	155889.0	155865.0	0.006	50.1	2077325867.0	CP080463	1097465.0	666	Vibrio cholerae strain ICDC-VC702 chromosome 2, complete sequence
194322	AGCATAACGCCCGCCTAAGGGGCTGGC	0.900682	3.56469	V. cholerae (LeGault et al. 2021)	AGCATAACGCCCGCCTAAGGGGCTGGC_92139	gi|2077325867|gb|CP080463.1|	100.0	25.0	0.0	0.0	3.0	27.0	156661.0	156637.0	0.006	50.1	2077325867.0	CP080463	1097465.0	666	Vibrio cholerae strain ICDC-VC702 chromosome 2, complete sequence
194323	AGCATAACGCCCGCCTAAGGGGCTGGC	0.900682	3.56469	V. cholerae (LeGault et al. 2021)	AGCATAACGCCCGCCTAAGGGGCTGGC_92139	gi|2077325867|gb|CP080463.1|	100.0	25.0	0.0	0.0	3.0	27.0	159867.0	159843.0	0.006	50.1	2077325867.0	CP080463	1097465.0	666	Vibrio cholerae strain ICDC-VC702 chromosome 2, complete sequence
194324	AGCATAACGCCCGCCTAAGGGGCTGGC	0.900682	3.56469	V. cholerae (LeGault et al. 2021)	AGCATAACGCCCGCCTAAGGGGCTGGC_92139	gi|2077325867|gb|CP080463.1|	100.0	25.0	0.0	0.0	3.0	27.0	165228.0	165204.0	0.006	50.1	2077325867.0	CP080463	1097465.0	666	Vibrio cholerae strain ICDC-VC702 chromosome 2, complete sequence
194325	AGCATAACGCCCGCCTAAGGGGCTGGC	0.900682	3.56469	V. cholerae (LeGault et al. 2021)	AGCATAACGCCCGCCTAAGGGGCTGGC_92139	gi|2077325867|gb|CP080463.1|	100.0	25.0	0.0	0.0	1.0	25.0	167287.0	167263.0	0.006	50.1	2077325867.0	CP080463	1097465.0	666	Vibrio cholerae strain ICDC-VC702 chromosome 2, complete sequence
194326	AGCATAACGCCCGCCTAAGGGGCTGGC	0.900682	3.56469	V. cholerae (LeGault et al. 2021)	AGCATAACGCCCGCCTAAGGGGCTGGC_92139	gi|2077325867|gb|CP080463.1|	100.0	25.0	0.0	0.0	3.0	27.0	171010.0	170986.0	0.006	50.1	2077325867.0	CP080463	1097465.0	666	Vibrio cholerae strain ICDC-VC702 chromosome 2, complete sequence
194327	AGCATAACGCCCGCCTAAGGGGCTGGC	0.900682	3.56469	V. cholerae (LeGault et al. 2021)	AGCATAACGCCCGCCTAAGGGGCTGGC_92139	gi|2077325867|gb|CP080463.1|	100.0	25.0	0.0	0.0	3.0	27.0	182898.0	182874.0	0.006	50.1	2077325867.0	CP080463	1097465.0	666	Vibrio cholerae strain ICDC-VC702 chromosome 2, complete sequence
194328	AGCATAACGCCCGCCTAAGGGGCTGGC	0.900682	3.56469	V. cholerae (LeGault et al. 2021)	AGCATAACGCCCGCCTAAGGGGCTGGC_92139	gi|2077325867|gb|CP080463.1|	100.0	25.0	0.0	0.0	3.0	27.0	188080.0	188056.0	0.006	50.1	2077325867.0	CP080463	1097465.0	666	Vibrio cholerae strain ICDC-VC702 chromosome 2, complete sequence
194329	AGCATAACGCCCGCCTAAGGGGCTGGC	0.900682	3.56469	V. cholerae (LeGault et al. 2021)	AGCATAACGCCCGCCTAAGGGGCTGGC_92139	gi|2077325867|gb|CP080463.1|	100.0	25.0	0.0	0.0	3.0	27.0	191793.0	191769.0	0.006	50.1	2077325867.0	CP080463	1097465.0	666	Vibrio cholerae strain ICDC-VC702 chromosome 2, complete sequence
194330	AGCATAACGCCCGCCTAAGGGGCTGGC	0.900682	3.56469	V. cholerae (LeGault et al. 2021)	AGCATAACGCCCGCCTAAGGGGCTGGC_92139	gi|2077325867|gb|CP080463.1|	100.0	25.0	0.0	0.0	3.0	27.0	194240.0	194216.0	0.006	50.1	2077325867.0	CP080463	1097465.0	666	Vibrio cholerae strain ICDC-VC702 chromosome 2, complete sequence
194331	AGCATAACGCCCGCCTAAGGGGCTGGC	0.900682	3.56469	V. cholerae (LeGault et al. 2021)	AGCATAACGCCCGCCTAAGGGGCTGGC_92139	gi|2077325867|gb|CP080463.1|	100.0	25.0	0.0	0.0	3.0	27.0	208924.0	208900.0	0.006	50.1	2077325867.0	CP080463	1097465.0	666	Vibrio cholerae strain ICDC-VC702 chromosome 2, complete sequence
194332	AGCATAACGCCCGCCTAAGGGGCTGGC	0.900682	3.56469	V. cholerae (LeGault et al. 2021)	AGCATAACGCCCGCCTAAGGGGCTGGC_92139	gi|2077325867|gb|CP080463.1|	100.0	25.0	0.0	0.0	3.0	27.0	215168.0	215144.0	0.006	50.1	2077325867.0	CP080463	1097465.0	666	Vibrio cholerae strain ICDC-VC702 chromosome 2, complete sequence
194333	AGCATAACGCCCGCCTAAGGGGCTGGC	0.900682	3.56469	V. cholerae (LeGault et al. 2021)	AGCATAACGCCCGCCTAAGGGGCTGGC_92139	gi|2077325867|gb|CP080463.1|	100.0	25.0	0.0	0.0	3.0	27.0	222072.0	222048.0	0.006	50.1	2077325867.0	CP080463	1097465.0	666	Vibrio cholerae strain ICDC-VC702 chromosome 2, complete sequence
194334	AGCATAACGCCCGCCTAAGGGGCTGGC	0.900682	3.56469	V. cholerae (LeGault et al. 2021)	AGCATAACGCCCGCCTAAGGGGCTGGC_92139	gi|2077325867|gb|CP080463.1|	100.0	25.0	0.0	0.0	3.0	27.0	222744.0	222720.0	0.006	50.1	2077325867.0	CP080463	1097465.0	666	Vibrio cholerae strain ICDC-VC702 chromosome 2, complete sequence
194335	AGCATAACGCCCGCCTAAGGGGCTGGC	0.900682	3.56469	V. cholerae (LeGault et al. 2021)	AGCATAACGCCCGCCTAAGGGGCTGGC_92139	gi|2077325867|gb|CP080463.1|	100.0	25.0	0.0	0.0	3.0	27.0	223481.0	223457.0	0.006	50.1	2077325867.0	CP080463	1097465.0	666	Vibrio cholerae strain ICDC-VC702 chromosome 2, complete sequence
194336	AGCATAACGCCCGCCTAAGGGGCTGGC	0.900682	3.56469	V. cholerae (LeGault et al. 2021)	AGCATAACGCCCGCCTAAGGGGCTGGC_92139	gi|2077325867|gb|CP080463.1|	100.0	25.0	0.0	0.0	3.0	27.0	228192.0	228168.0	0.006	50.1	2077325867.0	CP080463	1097465.0	666	Vibrio cholerae strain ICDC-VC702 chromosome 2, complete sequence
194337	AGCATAACGCCCGCCTAAGGGGCTGGC	0.900682	3.56469	V. cholerae (LeGault et al. 2021)	AGCATAACGCCCGCCTAAGGGGCTGGC_92139	gi|2077325867|gb|CP080463.1|	100.0	24.0	0.0	0.0	4.0	27.0	160537.0	160514.0	0.024	48.1	2077325867.0	CP080463	1097465.0	666	Vibrio cholerae strain ICDC-VC702 chromosome 2, complete sequence
194338	AGCATAACGCCCGCCTAAGGGGCTGGC	0.900682	3.56469	V. cholerae (LeGault et al. 2021)	AGCATAACGCCCGCCTAAGGGGCTGGC_92139	gi|2077325867|gb|CP080463.1|	100.0	24.0	0.0	0.0	4.0	27.0	162504.0	162481.0	0.024	48.1	2077325867.0	CP080463	1097465.0	666	Vibrio cholerae strain ICDC-VC702 chromosome 2, complete sequence
194339	AGCATAACGCCCGCCTAAGGGGCTGGC	0.900682	3.56469	V. cholerae (LeGault et al. 2021)	AGCATAACGCCCGCCTAAGGGGCTGGC_92139	gi|2077325867|gb|CP080463.1|	100.0	24.0	0.0	0.0	4.0	27.0	175551.0	175528.0	0.024	48.1	2077325867.0	CP080463	1097465.0	666	Vibrio cholerae strain ICDC-VC702 chromosome 2, complete sequence
194340	AGCATAACGCCCGCCTAAGGGGCTGGC	0.900682	3.56469	V. cholerae (LeGault et al. 2021)	AGCATAACGCCCGCCTAAGGGGCTGGC_92139	gi|2077325867|gb|CP080463.1|	100.0	24.0	0.0	0.0	4.0	27.0	177920.0	177897.0	0.024	48.1	2077325867.0	CP080463	1097465.0	666	Vibrio cholerae strain ICDC-VC702 chromosome 2, complete sequence
194341	AGCATAACGCCCGCCTAAGGGGCTGGC	0.900682	3.56469	V. cholerae (LeGault et al. 2021)	AGCATAACGCCCGCCTAAGGGGCTGGC_92139	gi|2077325867|gb|CP080463.1|	100.0	24.0	0.0	0.0	4.0	27.0	179302.0	179279.0	0.024	48.1	2077325867.0	CP080463	1097465.0	666	Vibrio cholerae strain ICDC-VC702 chromosome 2, complete sequence
194342	AGCATAACGCCCGCCTAAGGGGCTGGC	0.900682	3.56469	V. cholerae (LeGault et al. 2021)	AGCATAACGCCCGCCTAAGGGGCTGGC_92139	gi|2077325867|gb|CP080463.1|	100.0	24.0	0.0	0.0	4.0	27.0	181117.0	181094.0	0.024	48.1	2077325867.0	CP080463	1097465.0	666	Vibrio cholerae strain ICDC-VC702 chromosome 2, complete sequence
194343	AGCATAACGCCCGCCTAAGGGGCTGGC	0.900682	3.56469	V. cholerae (LeGault et al. 2021)	AGCATAACGCCCGCCTAAGGGGCTGGC_92139	gi|2077325867|gb|CP080463.1|	100.0	24.0	0.0	0.0	2.0	25.0	190706.0	190683.0	0.024	48.1	2077325867.0	CP080463	1097465.0	666	Vibrio cholerae strain ICDC-VC702 chromosome 2, complete sequence
194344	AGCATAACGCCCGCCTAAGGGGCTGGC	0.900682	3.56469	V. cholerae (LeGault et al. 2021)	AGCATAACGCCCGCCTAAGGGGCTGGC_92139	gi|2077325867|gb|CP080463.1|	100.0	24.0	0.0	0.0	4.0	27.0	192305.0	192282.0	0.024	48.1	2077325867.0	CP080463	1097465.0	666	Vibrio cholerae strain ICDC-VC702 chromosome 2, complete sequence
194345	AGCATAACGCCCGCCTAAGGGGCTGGC	0.900682	3.56469	V. cholerae (LeGault et al. 2021)	AGCATAACGCCCGCCTAAGGGGCTGGC_92139	gi|2077325867|gb|CP080463.1|	100.0	24.0	0.0	0.0	4.0	27.0	193460.0	193437.0	0.024	48.1	2077325867.0	CP080463	1097465.0	666	Vibrio cholerae strain ICDC-VC702 chromosome 2, complete sequence
194346	AGCATAACGCCCGCCTAAGGGGCTGGC	0.900682	3.56469	V. cholerae (LeGault et al. 2021)	AGCATAACGCCCGCCTAAGGGGCTGGC_92139	gi|2077325867|gb|CP080463.1|	100.0	24.0	0.0	0.0	2.0	25.0	201949.0	201926.0	0.024	48.1	2077325867.0	CP080463	1097465.0	666	Vibrio cholerae strain ICDC-VC702 chromosome 2, complete sequence
194347	AGCATAACGCCCGCCTAAGGGGCTGGC	0.900682	3.56469	V. cholerae (LeGault et al. 2021)	AGCATAACGCCCGCCTAAGGGGCTGGC_92139	gi|2077325867|gb|CP080463.1|	100.0	24.0	0.0	0.0	2.0	25.0	212208.0	212185.0	0.024	48.1	2077325867.0	CP080463	1097465.0	666	Vibrio cholerae strain ICDC-VC702 chromosome 2, complete sequence
194348	AGCATAACGCCCGCCTAAGGGGCTGGC	0.900682	3.56469	V. cholerae (LeGault et al. 2021)	AGCATAACGCCCGCCTAAGGGGCTGGC_92139	gi|2077325867|gb|CP080463.1|	100.0	24.0	0.0	0.0	2.0	25.0	232036.0	232013.0	0.024	48.1	2077325867.0	CP080463	1097465.0	666	Vibrio cholerae strain ICDC-VC702 chromosome 2, complete sequence
194349	AGCATAACGCCCGCCTAAGGGGCTGGC	0.900682	3.56469	V. cholerae (LeGault et al. 2021)	AGCATAACGCCCGCCTAAGGGGCTGGC_92139	gi|2077325864|gb|CP080466.1|	100.0	27.0	0.0	0.0	1.0	27.0	957715.0	957741.0	0.000383	54.0	2077325864.0	CP080466	1049053.0	666	Vibrio cholerae strain ICDC-VC3741 chromosome 2, complete sequence
194350	AGCATAACGCCCGCCTAAGGGGCTGGC	0.900682	3.56469	V. cholerae (LeGault et al. 2021)	AGCATAACGCCCGCCTAAGGGGCTGGC_92139	gi|2077325864|gb|CP080466.1|	100.0	27.0	0.0	0.0	1.0	27.0	975743.0	975769.0	0.000383	54.0	2077325864.0	CP080466	1049053.0	666	Vibrio cholerae strain ICDC-VC3741 chromosome 2, complete sequence
194351	AGCATAACGCCCGCCTAAGGGGCTGGC	0.900682	3.56469	V. cholerae (LeGault et al. 2021)	AGCATAACGCCCGCCTAAGGGGCTGGC_92139	gi|2077325864|gb|CP080466.1|	100.0	27.0	0.0	0.0	1.0	27.0	976380.0	976406.0	0.000383	54.0	2077325864.0	CP080466	1049053.0	666	Vibrio cholerae strain ICDC-VC3741 chromosome 2, complete sequence
194352	AGCATAACGCCCGCCTAAGGGGCTGGC	0.900682	3.56469	V. cholerae (LeGault et al. 2021)	AGCATAACGCCCGCCTAAGGGGCTGGC_92139	gi|2077325864|gb|CP080466.1|	100.0	27.0	0.0	0.0	1.0	27.0	1006247.0	1006273.0	0.000383	54.0	2077325864.0	CP080466	1049053.0	666	Vibrio cholerae strain ICDC-VC3741 chromosome 2, complete sequence
194353	AGCATAACGCCCGCCTAAGGGGCTGGC	0.900682	3.56469	V. cholerae (LeGault et al. 2021)	AGCATAACGCCCGCCTAAGGGGCTGGC_92139	gi|2077325864|gb|CP080466.1|	100.0	27.0	0.0	0.0	1.0	27.0	1012611.0	1012637.0	0.000383	54.0	2077325864.0	CP080466	1049053.0	666	Vibrio cholerae strain ICDC-VC3741 chromosome 2, complete sequence
194354	AGCATAACGCCCGCCTAAGGGGCTGGC	0.900682	3.56469	V. cholerae (LeGault et al. 2021)	AGCATAACGCCCGCCTAAGGGGCTGGC_92139	gi|2077325864|gb|CP080466.1|	100.0	27.0	0.0	0.0	1.0	27.0	1014540.0	1014566.0	0.000383	54.0	2077325864.0	CP080466	1049053.0	666	Vibrio cholerae strain ICDC-VC3741 chromosome 2, complete sequence
194355	AGCATAACGCCCGCCTAAGGGGCTGGC	0.900682	3.56469	V. cholerae (LeGault et al. 2021)	AGCATAACGCCCGCCTAAGGGGCTGGC_92139	gi|2077325864|gb|CP080466.1|	100.0	26.0	0.0	0.0	2.0	27.0	955092.0	955117.0	0.002	52.0	2077325864.0	CP080466	1049053.0	666	Vibrio cholerae strain ICDC-VC3741 chromosome 2, complete sequence
194356	AGCATAACGCCCGCCTAAGGGGCTGGC	0.900682	3.56469	V. cholerae (LeGault et al. 2021)	AGCATAACGCCCGCCTAAGGGGCTGGC_92139	gi|2077325864|gb|CP080466.1|	100.0	26.0	0.0	0.0	2.0	27.0	994283.0	994308.0	0.002	52.0	2077325864.0	CP080466	1049053.0	666	Vibrio cholerae strain ICDC-VC3741 chromosome 2, complete sequence
194357	AGCATAACGCCCGCCTAAGGGGCTGGC	0.900682	3.56469	V. cholerae (LeGault et al. 2021)	AGCATAACGCCCGCCTAAGGGGCTGGC_92139	gi|2077325864|gb|CP080466.1|	100.0	26.0	0.0	0.0	2.0	27.0	1006761.0	1006786.0	0.002	52.0	2077325864.0	CP080466	1049053.0	666	Vibrio cholerae strain ICDC-VC3741 chromosome 2, complete sequence
194358	AGCATAACGCCCGCCTAAGGGGCTGGC	0.900682	3.56469	V. cholerae (LeGault et al. 2021)	AGCATAACGCCCGCCTAAGGGGCTGGC_92139	gi|2077325864|gb|CP080466.1|	100.0	25.0	0.0	0.0	3.0	27.0	942129.0	942153.0	0.006	50.1	2077325864.0	CP080466	1049053.0	666	Vibrio cholerae strain ICDC-VC3741 chromosome 2, complete sequence
194359	AGCATAACGCCCGCCTAAGGGGCTGGC	0.900682	3.56469	V. cholerae (LeGault et al. 2021)	AGCATAACGCCCGCCTAAGGGGCTGGC_92139	gi|2077325864|gb|CP080466.1|	100.0	25.0	0.0	0.0	3.0	27.0	944430.0	944454.0	0.006	50.1	2077325864.0	CP080466	1049053.0	666	Vibrio cholerae strain ICDC-VC3741 chromosome 2, complete sequence
194360	AGCATAACGCCCGCCTAAGGGGCTGGC	0.900682	3.56469	V. cholerae (LeGault et al. 2021)	AGCATAACGCCCGCCTAAGGGGCTGGC_92139	gi|2077325864|gb|CP080466.1|	100.0	25.0	0.0	0.0	3.0	27.0	947785.0	947809.0	0.006	50.1	2077325864.0	CP080466	1049053.0	666	Vibrio cholerae strain ICDC-VC3741 chromosome 2, complete sequence
194361	AGCATAACGCCCGCCTAAGGGGCTGGC	0.900682	3.56469	V. cholerae (LeGault et al. 2021)	AGCATAACGCCCGCCTAAGGGGCTGGC_92139	gi|2077325864|gb|CP080466.1|	100.0	25.0	0.0	0.0	3.0	27.0	954060.0	954084.0	0.006	50.1	2077325864.0	CP080466	1049053.0	666	Vibrio cholerae strain ICDC-VC3741 chromosome 2, complete sequence
194362	AGCATAACGCCCGCCTAAGGGGCTGGC	0.900682	3.56469	V. cholerae (LeGault et al. 2021)	AGCATAACGCCCGCCTAAGGGGCTGGC_92139	gi|2077325864|gb|CP080466.1|	100.0	25.0	0.0	0.0	3.0	27.0	954569.0	954593.0	0.006	50.1	2077325864.0	CP080466	1049053.0	666	Vibrio cholerae strain ICDC-VC3741 chromosome 2, complete sequence
194363	AGCATAACGCCCGCCTAAGGGGCTGGC	0.900682	3.56469	V. cholerae (LeGault et al. 2021)	AGCATAACGCCCGCCTAAGGGGCTGGC_92139	gi|2077325864|gb|CP080466.1|	100.0	25.0	0.0	0.0	3.0	27.0	974589.0	974613.0	0.006	50.1	2077325864.0	CP080466	1049053.0	666	Vibrio cholerae strain ICDC-VC3741 chromosome 2, complete sequence
194364	AGCATAACGCCCGCCTAAGGGGCTGGC	0.900682	3.56469	V. cholerae (LeGault et al. 2021)	AGCATAACGCCCGCCTAAGGGGCTGGC_92139	gi|2077325864|gb|CP080466.1|	100.0	25.0	0.0	0.0	3.0	27.0	980024.0	980048.0	0.006	50.1	2077325864.0	CP080466	1049053.0	666	Vibrio cholerae strain ICDC-VC3741 chromosome 2, complete sequence
194365	AGCATAACGCCCGCCTAAGGGGCTGGC	0.900682	3.56469	V. cholerae (LeGault et al. 2021)	AGCATAACGCCCGCCTAAGGGGCTGGC_92139	gi|2077325864|gb|CP080466.1|	100.0	25.0	0.0	0.0	3.0	27.0	981793.0	981817.0	0.006	50.1	2077325864.0	CP080466	1049053.0	666	Vibrio cholerae strain ICDC-VC3741 chromosome 2, complete sequence
194366	AGCATAACGCCCGCCTAAGGGGCTGGC	0.900682	3.56469	V. cholerae (LeGault et al. 2021)	AGCATAACGCCCGCCTAAGGGGCTGGC_92139	gi|2077325864|gb|CP080466.1|	100.0	25.0	0.0	0.0	3.0	27.0	983372.0	983396.0	0.006	50.1	2077325864.0	CP080466	1049053.0	666	Vibrio cholerae strain ICDC-VC3741 chromosome 2, complete sequence
194367	AGCATAACGCCCGCCTAAGGGGCTGGC	0.900682	3.56469	V. cholerae (LeGault et al. 2021)	AGCATAACGCCCGCCTAAGGGGCTGGC_92139	gi|2077325864|gb|CP080466.1|	100.0	25.0	0.0	0.0	3.0	27.0	993556.0	993580.0	0.006	50.1	2077325864.0	CP080466	1049053.0	666	Vibrio cholerae strain ICDC-VC3741 chromosome 2, complete sequence
194368	AGCATAACGCCCGCCTAAGGGGCTGGC	0.900682	3.56469	V. cholerae (LeGault et al. 2021)	AGCATAACGCCCGCCTAAGGGGCTGGC_92139	gi|2077325864|gb|CP080466.1|	100.0	25.0	0.0	0.0	3.0	27.0	1002773.0	1002797.0	0.006	50.1	2077325864.0	CP080466	1049053.0	666	Vibrio cholerae strain ICDC-VC3741 chromosome 2, complete sequence
194369	AGCATAACGCCCGCCTAAGGGGCTGGC	0.900682	3.56469	V. cholerae (LeGault et al. 2021)	AGCATAACGCCCGCCTAAGGGGCTGGC_92139	gi|2077325864|gb|CP080466.1|	100.0	25.0	0.0	0.0	3.0	27.0	1004961.0	1004985.0	0.006	50.1	2077325864.0	CP080466	1049053.0	666	Vibrio cholerae strain ICDC-VC3741 chromosome 2, complete sequence
194370	AGCATAACGCCCGCCTAAGGGGCTGGC	0.900682	3.56469	V. cholerae (LeGault et al. 2021)	AGCATAACGCCCGCCTAAGGGGCTGGC_92139	gi|2077325864|gb|CP080466.1|	100.0	25.0	0.0	0.0	3.0	27.0	1015916.0	1015940.0	0.006	50.1	2077325864.0	CP080466	1049053.0	666	Vibrio cholerae strain ICDC-VC3741 chromosome 2, complete sequence
194371	AGCATAACGCCCGCCTAAGGGGCTGGC	0.900682	3.56469	V. cholerae (LeGault et al. 2021)	AGCATAACGCCCGCCTAAGGGGCTGGC_92139	gi|2077325864|gb|CP080466.1|	100.0	25.0	0.0	0.0	3.0	27.0	1019394.0	1019418.0	0.006	50.1	2077325864.0	CP080466	1049053.0	666	Vibrio cholerae strain ICDC-VC3741 chromosome 2, complete sequence
194372	AGCATAACGCCCGCCTAAGGGGCTGGC	0.900682	3.56469	V. cholerae (LeGault et al. 2021)	AGCATAACGCCCGCCTAAGGGGCTGGC_92139	gi|2077325864|gb|CP080466.1|	100.0	25.0	0.0	0.0	3.0	27.0	1020437.0	1020461.0	0.006	50.1	2077325864.0	CP080466	1049053.0	666	Vibrio cholerae strain ICDC-VC3741 chromosome 2, complete sequence
194373	AGCATAACGCCCGCCTAAGGGGCTGGC	0.900682	3.56469	V. cholerae (LeGault et al. 2021)	AGCATAACGCCCGCCTAAGGGGCTGGC_92139	gi|2077325864|gb|CP080466.1|	100.0	25.0	0.0	0.0	3.0	27.0	1028629.0	1028653.0	0.006	50.1	2077325864.0	CP080466	1049053.0	666	Vibrio cholerae strain ICDC-VC3741 chromosome 2, complete sequence
194374	AGCATAACGCCCGCCTAAGGGGCTGGC	0.900682	3.56469	V. cholerae (LeGault et al. 2021)	AGCATAACGCCCGCCTAAGGGGCTGGC_92139	gi|2077325864|gb|CP080466.1|	100.0	24.0	0.0	0.0	2.0	25.0	934668.0	934691.0	0.024	48.1	2077325864.0	CP080466	1049053.0	666	Vibrio cholerae strain ICDC-VC3741 chromosome 2, complete sequence
194375	AGCATAACGCCCGCCTAAGGGGCTGGC	0.900682	3.56469	V. cholerae (LeGault et al. 2021)	AGCATAACGCCCGCCTAAGGGGCTGGC_92139	gi|2077325864|gb|CP080466.1|	100.0	24.0	0.0	0.0	4.0	27.0	937473.0	937496.0	0.024	48.1	2077325864.0	CP080466	1049053.0	666	Vibrio cholerae strain ICDC-VC3741 chromosome 2, complete sequence
194376	AGCATAACGCCCGCCTAAGGGGCTGGC	0.900682	3.56469	V. cholerae (LeGault et al. 2021)	AGCATAACGCCCGCCTAAGGGGCTGGC_92139	gi|2077325864|gb|CP080466.1|	100.0	24.0	0.0	0.0	2.0	25.0	958194.0	958217.0	0.024	48.1	2077325864.0	CP080466	1049053.0	666	Vibrio cholerae strain ICDC-VC3741 chromosome 2, complete sequence
194377	AGCATAACGCCCGCCTAAGGGGCTGGC	0.900682	3.56469	V. cholerae (LeGault et al. 2021)	AGCATAACGCCCGCCTAAGGGGCTGGC_92139	gi|2077325864|gb|CP080466.1|	100.0	24.0	0.0	0.0	4.0	27.0	973233.0	973256.0	0.024	48.1	2077325864.0	CP080466	1049053.0	666	Vibrio cholerae strain ICDC-VC3741 chromosome 2, complete sequence
194378	AGCATAACGCCCGCCTAAGGGGCTGGC	0.900682	3.56469	V. cholerae (LeGault et al. 2021)	AGCATAACGCCCGCCTAAGGGGCTGGC_92139	gi|2077325864|gb|CP080466.1|	100.0	24.0	0.0	0.0	4.0	27.0	977771.0	977794.0	0.024	48.1	2077325864.0	CP080466	1049053.0	666	Vibrio cholerae strain ICDC-VC3741 chromosome 2, complete sequence
194379	AGCATAACGCCCGCCTAAGGGGCTGGC	0.900682	3.56469	V. cholerae (LeGault et al. 2021)	AGCATAACGCCCGCCTAAGGGGCTGGC_92139	gi|2077325864|gb|CP080466.1|	100.0	24.0	0.0	0.0	2.0	25.0	997987.0	998010.0	0.024	48.1	2077325864.0	CP080466	1049053.0	666	Vibrio cholerae strain ICDC-VC3741 chromosome 2, complete sequence
194380	AGCATAACGCCCGCCTAAGGGGCTGGC	0.900682	3.56469	V. cholerae (LeGault et al. 2021)	AGCATAACGCCCGCCTAAGGGGCTGGC_92139	gi|2077325864|gb|CP080466.1|	100.0	24.0	0.0	0.0	4.0	27.0	1001982.0	1002005.0	0.024	48.1	2077325864.0	CP080466	1049053.0	666	Vibrio cholerae strain ICDC-VC3741 chromosome 2, complete sequence
194381	AGCATAACGCCCGCCTAAGGGGCTGGC	0.900682	3.56469	V. cholerae (LeGault et al. 2021)	AGCATAACGCCCGCCTAAGGGGCTGGC_92139	gi|2077325864|gb|CP080466.1|	100.0	24.0	0.0	0.0	3.0	26.0	1021749.0	1021772.0	0.024	48.1	2077325864.0	CP080466	1049053.0	666	Vibrio cholerae strain ICDC-VC3741 chromosome 2, complete sequence
194382	AGCATAACGCCCGCCTAAGGGGCTGGC	0.900682	3.56469	V. cholerae (LeGault et al. 2021)	AGCATAACGCCCGCCTAAGGGGCTGGC_92139	gi|2077325864|gb|CP080466.1|	100.0	24.0	0.0	0.0	4.0	27.0	1023997.0	1024020.0	0.024	48.1	2077325864.0	CP080466	1049053.0	666	Vibrio cholerae strain ICDC-VC3741 chromosome 2, complete sequence
194383	AGCATAACGCCCGCCTAAGGGGCTGGC	0.900682	3.56469	V. cholerae (LeGault et al. 2021)	AGCATAACGCCCGCCTAAGGGGCTGGC_92139	gi|2077325864|gb|CP080466.1|	100.0	24.0	0.0	0.0	2.0	25.0	1026405.0	1026428.0	0.024	48.1	2077325864.0	CP080466	1049053.0	666	Vibrio cholerae strain ICDC-VC3741 chromosome 2, complete sequence
194384	AGCATAACGCCCGCCTAAGGGGCTGGC	0.900682	3.56469	V. cholerae (LeGault et al. 2021)	AGCATAACGCCCGCCTAAGGGGCTGGC_92139	gi|2069588886|gb|CP078728.1|	100.0	27.0	0.0	0.0	1.0	27.0	975519.0	975545.0	0.000383	54.0	2069588886.0	CP078728	1086784.0	666	Vibrio cholerae strain Colony11 chromosome 2
194385	AGCATAACGCCCGCCTAAGGGGCTGGC	0.900682	3.56469	V. cholerae (LeGault et al. 2021)	AGCATAACGCCCGCCTAAGGGGCTGGC_92139	gi|2069588886|gb|CP078728.1|	100.0	27.0	0.0	0.0	1.0	27.0	993547.0	993573.0	0.000383	54.0	2069588886.0	CP078728	1086784.0	666	Vibrio cholerae strain Colony11 chromosome 2
194386	AGCATAACGCCCGCCTAAGGGGCTGGC	0.900682	3.56469	V. cholerae (LeGault et al. 2021)	AGCATAACGCCCGCCTAAGGGGCTGGC_92139	gi|2069588886|gb|CP078728.1|	100.0	27.0	0.0	0.0	1.0	27.0	994184.0	994210.0	0.000383	54.0	2069588886.0	CP078728	1086784.0	666	Vibrio cholerae strain Colony11 chromosome 2
194387	AGCATAACGCCCGCCTAAGGGGCTGGC	0.900682	3.56469	V. cholerae (LeGault et al. 2021)	AGCATAACGCCCGCCTAAGGGGCTGGC_92139	gi|2069588886|gb|CP078728.1|	100.0	27.0	0.0	0.0	1.0	27.0	1030415.0	1030441.0	0.000383	54.0	2069588886.0	CP078728	1086784.0	666	Vibrio cholerae strain Colony11 chromosome 2
194388	AGCATAACGCCCGCCTAAGGGGCTGGC	0.900682	3.56469	V. cholerae (LeGault et al. 2021)	AGCATAACGCCCGCCTAAGGGGCTGGC_92139	gi|2069588886|gb|CP078728.1|	100.0	27.0	0.0	0.0	1.0	27.0	1032344.0	1032370.0	0.000383	54.0	2069588886.0	CP078728	1086784.0	666	Vibrio cholerae strain Colony11 chromosome 2
194389	AGCATAACGCCCGCCTAAGGGGCTGGC	0.900682	3.56469	V. cholerae (LeGault et al. 2021)	AGCATAACGCCCGCCTAAGGGGCTGGC_92139	gi|2069588886|gb|CP078728.1|	100.0	26.0	0.0	0.0	2.0	27.0	933378.0	933403.0	0.002	52.0	2069588886.0	CP078728	1086784.0	666	Vibrio cholerae strain Colony11 chromosome 2
194390	AGCATAACGCCCGCCTAAGGGGCTGGC	0.900682	3.56469	V. cholerae (LeGault et al. 2021)	AGCATAACGCCCGCCTAAGGGGCTGGC_92139	gi|2069588886|gb|CP078728.1|	100.0	26.0	0.0	0.0	2.0	27.0	972896.0	972921.0	0.002	52.0	2069588886.0	CP078728	1086784.0	666	Vibrio cholerae strain Colony11 chromosome 2
194391	AGCATAACGCCCGCCTAAGGGGCTGGC	0.900682	3.56469	V. cholerae (LeGault et al. 2021)	AGCATAACGCCCGCCTAAGGGGCTGGC_92139	gi|2069588886|gb|CP078728.1|	100.0	26.0	0.0	0.0	2.0	27.0	976731.0	976756.0	0.002	52.0	2069588886.0	CP078728	1086784.0	666	Vibrio cholerae strain Colony11 chromosome 2
194392	AGCATAACGCCCGCCTAAGGGGCTGGC	0.900682	3.56469	V. cholerae (LeGault et al. 2021)	AGCATAACGCCCGCCTAAGGGGCTGGC_92139	gi|2069588886|gb|CP078728.1|	100.0	26.0	0.0	0.0	2.0	27.0	1024565.0	1024590.0	0.002	52.0	2069588886.0	CP078728	1086784.0	666	Vibrio cholerae strain Colony11 chromosome 2
194393	AGCATAACGCCCGCCTAAGGGGCTGGC	0.900682	3.56469	V. cholerae (LeGault et al. 2021)	AGCATAACGCCCGCCTAAGGGGCTGGC_92139	gi|2069588886|gb|CP078728.1|	100.0	26.0	0.0	0.0	2.0	27.0	1045660.0	1045685.0	0.002	52.0	2069588886.0	CP078728	1086784.0	666	Vibrio cholerae strain Colony11 chromosome 2
194394	AGCATAACGCCCGCCTAAGGGGCTGGC	0.900682	3.56469	V. cholerae (LeGault et al. 2021)	AGCATAACGCCCGCCTAAGGGGCTGGC_92139	gi|2069588886|gb|CP078728.1|	100.0	25.0	0.0	0.0	3.0	27.0	932729.0	932753.0	0.006	50.1	2069588886.0	CP078728	1086784.0	666	Vibrio cholerae strain Colony11 chromosome 2
194395	AGCATAACGCCCGCCTAAGGGGCTGGC	0.900682	3.56469	V. cholerae (LeGault et al. 2021)	AGCATAACGCCCGCCTAAGGGGCTGGC_92139	gi|2069588886|gb|CP078728.1|	100.0	25.0	0.0	0.0	3.0	27.0	959933.0	959957.0	0.006	50.1	2069588886.0	CP078728	1086784.0	666	Vibrio cholerae strain Colony11 chromosome 2
194396	AGCATAACGCCCGCCTAAGGGGCTGGC	0.900682	3.56469	V. cholerae (LeGault et al. 2021)	AGCATAACGCCCGCCTAAGGGGCTGGC_92139	gi|2069588886|gb|CP078728.1|	100.0	25.0	0.0	0.0	3.0	27.0	971864.0	971888.0	0.006	50.1	2069588886.0	CP078728	1086784.0	666	Vibrio cholerae strain Colony11 chromosome 2
194397	AGCATAACGCCCGCCTAAGGGGCTGGC	0.900682	3.56469	V. cholerae (LeGault et al. 2021)	AGCATAACGCCCGCCTAAGGGGCTGGC_92139	gi|2069588886|gb|CP078728.1|	100.0	25.0	0.0	0.0	3.0	27.0	972373.0	972397.0	0.006	50.1	2069588886.0	CP078728	1086784.0	666	Vibrio cholerae strain Colony11 chromosome 2
194398	AGCATAACGCCCGCCTAAGGGGCTGGC	0.900682	3.56469	V. cholerae (LeGault et al. 2021)	AGCATAACGCCCGCCTAAGGGGCTGGC_92139	gi|2069588886|gb|CP078728.1|	100.0	25.0	0.0	0.0	3.0	27.0	992393.0	992417.0	0.006	50.1	2069588886.0	CP078728	1086784.0	666	Vibrio cholerae strain Colony11 chromosome 2
194399	AGCATAACGCCCGCCTAAGGGGCTGGC	0.900682	3.56469	V. cholerae (LeGault et al. 2021)	AGCATAACGCCCGCCTAAGGGGCTGGC_92139	gi|2069588886|gb|CP078728.1|	100.0	25.0	0.0	0.0	3.0	27.0	999597.0	999621.0	0.006	50.1	2069588886.0	CP078728	1086784.0	666	Vibrio cholerae strain Colony11 chromosome 2
194400	AGCATAACGCCCGCCTAAGGGGCTGGC	0.900682	3.56469	V. cholerae (LeGault et al. 2021)	AGCATAACGCCCGCCTAAGGGGCTGGC_92139	gi|2069588886|gb|CP078728.1|	100.0	25.0	0.0	0.0	3.0	27.0	1001176.0	1001200.0	0.006	50.1	2069588886.0	CP078728	1086784.0	666	Vibrio cholerae strain Colony11 chromosome 2
194401	AGCATAACGCCCGCCTAAGGGGCTGGC	0.900682	3.56469	V. cholerae (LeGault et al. 2021)	AGCATAACGCCCGCCTAAGGGGCTGGC_92139	gi|2069588886|gb|CP078728.1|	100.0	25.0	0.0	0.0	3.0	27.0	1011360.0	1011384.0	0.006	50.1	2069588886.0	CP078728	1086784.0	666	Vibrio cholerae strain Colony11 chromosome 2
194402	AGCATAACGCCCGCCTAAGGGGCTGGC	0.900682	3.56469	V. cholerae (LeGault et al. 2021)	AGCATAACGCCCGCCTAAGGGGCTGGC_92139	gi|2069588886|gb|CP078728.1|	100.0	25.0	0.0	0.0	3.0	27.0	1020577.0	1020601.0	0.006	50.1	2069588886.0	CP078728	1086784.0	666	Vibrio cholerae strain Colony11 chromosome 2
194403	AGCATAACGCCCGCCTAAGGGGCTGGC	0.900682	3.56469	V. cholerae (LeGault et al. 2021)	AGCATAACGCCCGCCTAAGGGGCTGGC_92139	gi|2069588886|gb|CP078728.1|	100.0	25.0	0.0	0.0	3.0	27.0	1022765.0	1022789.0	0.006	50.1	2069588886.0	CP078728	1086784.0	666	Vibrio cholerae strain Colony11 chromosome 2
194404	AGCATAACGCCCGCCTAAGGGGCTGGC	0.900682	3.56469	V. cholerae (LeGault et al. 2021)	AGCATAACGCCCGCCTAAGGGGCTGGC_92139	gi|2069588886|gb|CP078728.1|	100.0	25.0	0.0	0.0	1.0	25.0	1024051.0	1024075.0	0.006	50.1	2069588886.0	CP078728	1086784.0	666	Vibrio cholerae strain Colony11 chromosome 2
194405	AGCATAACGCCCGCCTAAGGGGCTGGC	0.900682	3.56469	V. cholerae (LeGault et al. 2021)	AGCATAACGCCCGCCTAAGGGGCTGGC_92139	gi|2069588886|gb|CP078728.1|	100.0	25.0	0.0	0.0	3.0	27.0	1037198.0	1037222.0	0.006	50.1	2069588886.0	CP078728	1086784.0	666	Vibrio cholerae strain Colony11 chromosome 2
194406	AGCATAACGCCCGCCTAAGGGGCTGGC	0.900682	3.56469	V. cholerae (LeGault et al. 2021)	AGCATAACGCCCGCCTAAGGGGCTGGC_92139	gi|2069588886|gb|CP078728.1|	100.0	25.0	0.0	0.0	3.0	27.0	1037707.0	1037731.0	0.006	50.1	2069588886.0	CP078728	1086784.0	666	Vibrio cholerae strain Colony11 chromosome 2
194407	AGCATAACGCCCGCCTAAGGGGCTGGC	0.900682	3.56469	V. cholerae (LeGault et al. 2021)	AGCATAACGCCCGCCTAAGGGGCTGGC_92139	gi|2069588886|gb|CP078728.1|	100.0	25.0	0.0	0.0	3.0	27.0	1046433.0	1046457.0	0.006	50.1	2069588886.0	CP078728	1086784.0	666	Vibrio cholerae strain Colony11 chromosome 2
194408	AGCATAACGCCCGCCTAAGGGGCTGGC	0.900682	3.56469	V. cholerae (LeGault et al. 2021)	AGCATAACGCCCGCCTAAGGGGCTGGC_92139	gi|2069588886|gb|CP078728.1|	100.0	24.0	0.0	0.0	4.0	27.0	968172.0	968195.0	0.024	48.1	2069588886.0	CP078728	1086784.0	666	Vibrio cholerae strain Colony11 chromosome 2
194409	AGCATAACGCCCGCCTAAGGGGCTGGC	0.900682	3.56469	V. cholerae (LeGault et al. 2021)	AGCATAACGCCCGCCTAAGGGGCTGGC_92139	gi|2069588886|gb|CP078728.1|	100.0	24.0	0.0	0.0	4.0	27.0	970545.0	970568.0	0.024	48.1	2069588886.0	CP078728	1086784.0	666	Vibrio cholerae strain Colony11 chromosome 2
194410	AGCATAACGCCCGCCTAAGGGGCTGGC	0.900682	3.56469	V. cholerae (LeGault et al. 2021)	AGCATAACGCCCGCCTAAGGGGCTGGC_92139	gi|2069588886|gb|CP078728.1|	100.0	24.0	0.0	0.0	2.0	25.0	975998.0	976021.0	0.024	48.1	2069588886.0	CP078728	1086784.0	666	Vibrio cholerae strain Colony11 chromosome 2
194411	AGCATAACGCCCGCCTAAGGGGCTGGC	0.900682	3.56469	V. cholerae (LeGault et al. 2021)	AGCATAACGCCCGCCTAAGGGGCTGGC_92139	gi|2069588886|gb|CP078728.1|	100.0	24.0	0.0	0.0	4.0	27.0	991037.0	991060.0	0.024	48.1	2069588886.0	CP078728	1086784.0	666	Vibrio cholerae strain Colony11 chromosome 2
194412	AGCATAACGCCCGCCTAAGGGGCTGGC	0.900682	3.56469	V. cholerae (LeGault et al. 2021)	AGCATAACGCCCGCCTAAGGGGCTGGC_92139	gi|2069588886|gb|CP078728.1|	100.0	24.0	0.0	0.0	4.0	27.0	995575.0	995598.0	0.024	48.1	2069588886.0	CP078728	1086784.0	666	Vibrio cholerae strain Colony11 chromosome 2
194413	AGCATAACGCCCGCCTAAGGGGCTGGC	0.900682	3.56469	V. cholerae (LeGault et al. 2021)	AGCATAACGCCCGCCTAAGGGGCTGGC_92139	gi|2069588886|gb|CP078728.1|	100.0	24.0	0.0	0.0	2.0	25.0	1015791.0	1015814.0	0.024	48.1	2069588886.0	CP078728	1086784.0	666	Vibrio cholerae strain Colony11 chromosome 2
194414	AGCATAACGCCCGCCTAAGGGGCTGGC	0.900682	3.56469	V. cholerae (LeGault et al. 2021)	AGCATAACGCCCGCCTAAGGGGCTGGC_92139	gi|2069588886|gb|CP078728.1|	100.0	24.0	0.0	0.0	4.0	27.0	1019786.0	1019809.0	0.024	48.1	2069588886.0	CP078728	1086784.0	666	Vibrio cholerae strain Colony11 chromosome 2
194415	AGCATAACGCCCGCCTAAGGGGCTGGC	0.900682	3.56469	V. cholerae (LeGault et al. 2021)	AGCATAACGCCCGCCTAAGGGGCTGGC_92139	gi|2069588886|gb|CP078728.1|	100.0	24.0	0.0	0.0	3.0	26.0	1039553.0	1039576.0	0.024	48.1	2069588886.0	CP078728	1086784.0	666	Vibrio cholerae strain Colony11 chromosome 2
194416	AGCATAACGCCCGCCTAAGGGGCTGGC	0.900682	3.56469	V. cholerae (LeGault et al. 2021)	AGCATAACGCCCGCCTAAGGGGCTGGC_92139	gi|2069588886|gb|CP078728.1|	100.0	24.0	0.0	0.0	4.0	27.0	1041801.0	1041824.0	0.024	48.1	2069588886.0	CP078728	1086784.0	666	Vibrio cholerae strain Colony11 chromosome 2
194417	AGCATAACGCCCGCCTAAGGGGCTGGC	0.900682	3.56469	V. cholerae (LeGault et al. 2021)	AGCATAACGCCCGCCTAAGGGGCTGGC_92139	gi|2069588886|gb|CP078728.1|	100.0	24.0	0.0	0.0	2.0	25.0	1044209.0	1044232.0	0.024	48.1	2069588886.0	CP078728	1086784.0	666	Vibrio cholerae strain Colony11 chromosome 2
194418	AGCATAACGCCCGCCTAAGGGGCTGGC	0.900682	3.56469	V. cholerae (LeGault et al. 2021)	AGCATAACGCCCGCCTAAGGGGCTGGC_92139	gi|2069588882|gb|CP078726.1|	100.0	27.0	0.0	0.0	1.0	27.0	975519.0	975545.0	0.000383	54.0	2069588882.0	CP078726	1086784.0	666	Vibrio cholerae strain Colony605 chromosome 2
194419	AGCATAACGCCCGCCTAAGGGGCTGGC	0.900682	3.56469	V. cholerae (LeGault et al. 2021)	AGCATAACGCCCGCCTAAGGGGCTGGC_92139	gi|2069588882|gb|CP078726.1|	100.0	27.0	0.0	0.0	1.0	27.0	993547.0	993573.0	0.000383	54.0	2069588882.0	CP078726	1086784.0	666	Vibrio cholerae strain Colony605 chromosome 2
194420	AGCATAACGCCCGCCTAAGGGGCTGGC	0.900682	3.56469	V. cholerae (LeGault et al. 2021)	AGCATAACGCCCGCCTAAGGGGCTGGC_92139	gi|2069588882|gb|CP078726.1|	100.0	27.0	0.0	0.0	1.0	27.0	994184.0	994210.0	0.000383	54.0	2069588882.0	CP078726	1086784.0	666	Vibrio cholerae strain Colony605 chromosome 2
194421	AGCATAACGCCCGCCTAAGGGGCTGGC	0.900682	3.56469	V. cholerae (LeGault et al. 2021)	AGCATAACGCCCGCCTAAGGGGCTGGC_92139	gi|2069588882|gb|CP078726.1|	100.0	27.0	0.0	0.0	1.0	27.0	1030415.0	1030441.0	0.000383	54.0	2069588882.0	CP078726	1086784.0	666	Vibrio cholerae strain Colony605 chromosome 2
194422	AGCATAACGCCCGCCTAAGGGGCTGGC	0.900682	3.56469	V. cholerae (LeGault et al. 2021)	AGCATAACGCCCGCCTAAGGGGCTGGC_92139	gi|2069588882|gb|CP078726.1|	100.0	27.0	0.0	0.0	1.0	27.0	1032344.0	1032370.0	0.000383	54.0	2069588882.0	CP078726	1086784.0	666	Vibrio cholerae strain Colony605 chromosome 2
194423	AGCATAACGCCCGCCTAAGGGGCTGGC	0.900682	3.56469	V. cholerae (LeGault et al. 2021)	AGCATAACGCCCGCCTAAGGGGCTGGC_92139	gi|2069588882|gb|CP078726.1|	100.0	26.0	0.0	0.0	2.0	27.0	933378.0	933403.0	0.002	52.0	2069588882.0	CP078726	1086784.0	666	Vibrio cholerae strain Colony605 chromosome 2
194424	AGCATAACGCCCGCCTAAGGGGCTGGC	0.900682	3.56469	V. cholerae (LeGault et al. 2021)	AGCATAACGCCCGCCTAAGGGGCTGGC_92139	gi|2069588882|gb|CP078726.1|	100.0	26.0	0.0	0.0	2.0	27.0	972896.0	972921.0	0.002	52.0	2069588882.0	CP078726	1086784.0	666	Vibrio cholerae strain Colony605 chromosome 2
194425	AGCATAACGCCCGCCTAAGGGGCTGGC	0.900682	3.56469	V. cholerae (LeGault et al. 2021)	AGCATAACGCCCGCCTAAGGGGCTGGC_92139	gi|2069588882|gb|CP078726.1|	100.0	26.0	0.0	0.0	2.0	27.0	1024565.0	1024590.0	0.002	52.0	2069588882.0	CP078726	1086784.0	666	Vibrio cholerae strain Colony605 chromosome 2
194426	AGCATAACGCCCGCCTAAGGGGCTGGC	0.900682	3.56469	V. cholerae (LeGault et al. 2021)	AGCATAACGCCCGCCTAAGGGGCTGGC_92139	gi|2069588882|gb|CP078726.1|	100.0	26.0	0.0	0.0	2.0	27.0	1045660.0	1045685.0	0.002	52.0	2069588882.0	CP078726	1086784.0	666	Vibrio cholerae strain Colony605 chromosome 2
194427	AGCATAACGCCCGCCTAAGGGGCTGGC	0.900682	3.56469	V. cholerae (LeGault et al. 2021)	AGCATAACGCCCGCCTAAGGGGCTGGC_92139	gi|2069588882|gb|CP078726.1|	100.0	25.0	0.0	0.0	3.0	27.0	932729.0	932753.0	0.006	50.1	2069588882.0	CP078726	1086784.0	666	Vibrio cholerae strain Colony605 chromosome 2
194428	AGCATAACGCCCGCCTAAGGGGCTGGC	0.900682	3.56469	V. cholerae (LeGault et al. 2021)	AGCATAACGCCCGCCTAAGGGGCTGGC_92139	gi|2069588882|gb|CP078726.1|	100.0	25.0	0.0	0.0	3.0	27.0	959933.0	959957.0	0.006	50.1	2069588882.0	CP078726	1086784.0	666	Vibrio cholerae strain Colony605 chromosome 2
194429	AGCATAACGCCCGCCTAAGGGGCTGGC	0.900682	3.56469	V. cholerae (LeGault et al. 2021)	AGCATAACGCCCGCCTAAGGGGCTGGC_92139	gi|2069588882|gb|CP078726.1|	100.0	25.0	0.0	0.0	3.0	27.0	962234.0	962258.0	0.006	50.1	2069588882.0	CP078726	1086784.0	666	Vibrio cholerae strain Colony605 chromosome 2
194430	AGCATAACGCCCGCCTAAGGGGCTGGC	0.900682	3.56469	V. cholerae (LeGault et al. 2021)	AGCATAACGCCCGCCTAAGGGGCTGGC_92139	gi|2069588882|gb|CP078726.1|	100.0	25.0	0.0	0.0	3.0	27.0	971864.0	971888.0	0.006	50.1	2069588882.0	CP078726	1086784.0	666	Vibrio cholerae strain Colony605 chromosome 2
194431	AGCATAACGCCCGCCTAAGGGGCTGGC	0.900682	3.56469	V. cholerae (LeGault et al. 2021)	AGCATAACGCCCGCCTAAGGGGCTGGC_92139	gi|2069588882|gb|CP078726.1|	100.0	25.0	0.0	0.0	3.0	27.0	997828.0	997852.0	0.006	50.1	2069588882.0	CP078726	1086784.0	666	Vibrio cholerae strain Colony605 chromosome 2
194432	AGCATAACGCCCGCCTAAGGGGCTGGC	0.900682	3.56469	V. cholerae (LeGault et al. 2021)	AGCATAACGCCCGCCTAAGGGGCTGGC_92139	gi|2069588882|gb|CP078726.1|	100.0	25.0	0.0	0.0	3.0	27.0	999597.0	999621.0	0.006	50.1	2069588882.0	CP078726	1086784.0	666	Vibrio cholerae strain Colony605 chromosome 2
194433	AGCATAACGCCCGCCTAAGGGGCTGGC	0.900682	3.56469	V. cholerae (LeGault et al. 2021)	AGCATAACGCCCGCCTAAGGGGCTGGC_92139	gi|2069588882|gb|CP078726.1|	100.0	25.0	0.0	0.0	3.0	27.0	1020577.0	1020601.0	0.006	50.1	2069588882.0	CP078726	1086784.0	666	Vibrio cholerae strain Colony605 chromosome 2
194434	AGCATAACGCCCGCCTAAGGGGCTGGC	0.900682	3.56469	V. cholerae (LeGault et al. 2021)	AGCATAACGCCCGCCTAAGGGGCTGGC_92139	gi|2069588882|gb|CP078726.1|	100.0	25.0	0.0	0.0	3.0	27.0	1022765.0	1022789.0	0.006	50.1	2069588882.0	CP078726	1086784.0	666	Vibrio cholerae strain Colony605 chromosome 2
194435	AGCATAACGCCCGCCTAAGGGGCTGGC	0.900682	3.56469	V. cholerae (LeGault et al. 2021)	AGCATAACGCCCGCCTAAGGGGCTGGC_92139	gi|2069588882|gb|CP078726.1|	100.0	25.0	0.0	0.0	1.0	25.0	1024051.0	1024075.0	0.006	50.1	2069588882.0	CP078726	1086784.0	666	Vibrio cholerae strain Colony605 chromosome 2
194436	AGCATAACGCCCGCCTAAGGGGCTGGC	0.900682	3.56469	V. cholerae (LeGault et al. 2021)	AGCATAACGCCCGCCTAAGGGGCTGGC_92139	gi|2069588882|gb|CP078726.1|	100.0	25.0	0.0	0.0	3.0	27.0	1033720.0	1033744.0	0.006	50.1	2069588882.0	CP078726	1086784.0	666	Vibrio cholerae strain Colony605 chromosome 2
194437	AGCATAACGCCCGCCTAAGGGGCTGGC	0.900682	3.56469	V. cholerae (LeGault et al. 2021)	AGCATAACGCCCGCCTAAGGGGCTGGC_92139	gi|2069588882|gb|CP078726.1|	100.0	25.0	0.0	0.0	3.0	27.0	1037707.0	1037731.0	0.006	50.1	2069588882.0	CP078726	1086784.0	666	Vibrio cholerae strain Colony605 chromosome 2
194438	AGCATAACGCCCGCCTAAGGGGCTGGC	0.900682	3.56469	V. cholerae (LeGault et al. 2021)	AGCATAACGCCCGCCTAAGGGGCTGGC_92139	gi|2069588882|gb|CP078726.1|	100.0	25.0	0.0	0.0	3.0	27.0	1046433.0	1046457.0	0.006	50.1	2069588882.0	CP078726	1086784.0	666	Vibrio cholerae strain Colony605 chromosome 2
194439	AGCATAACGCCCGCCTAAGGGGCTGGC	0.900682	3.56469	V. cholerae (LeGault et al. 2021)	AGCATAACGCCCGCCTAAGGGGCTGGC_92139	gi|2069588882|gb|CP078726.1|	100.0	24.0	0.0	0.0	4.0	27.0	936183.0	936206.0	0.024	48.1	2069588882.0	CP078726	1086784.0	666	Vibrio cholerae strain Colony605 chromosome 2
194440	AGCATAACGCCCGCCTAAGGGGCTGGC	0.900682	3.56469	V. cholerae (LeGault et al. 2021)	AGCATAACGCCCGCCTAAGGGGCTGGC_92139	gi|2069588882|gb|CP078726.1|	100.0	24.0	0.0	0.0	4.0	27.0	970545.0	970568.0	0.024	48.1	2069588882.0	CP078726	1086784.0	666	Vibrio cholerae strain Colony605 chromosome 2
194441	AGCATAACGCCCGCCTAAGGGGCTGGC	0.900682	3.56469	V. cholerae (LeGault et al. 2021)	AGCATAACGCCCGCCTAAGGGGCTGGC_92139	gi|2069588882|gb|CP078726.1|	100.0	24.0	0.0	0.0	2.0	25.0	975998.0	976021.0	0.024	48.1	2069588882.0	CP078726	1086784.0	666	Vibrio cholerae strain Colony605 chromosome 2
194442	AGCATAACGCCCGCCTAAGGGGCTGGC	0.900682	3.56469	V. cholerae (LeGault et al. 2021)	AGCATAACGCCCGCCTAAGGGGCTGGC_92139	gi|2069588882|gb|CP078726.1|	100.0	24.0	0.0	0.0	4.0	27.0	995575.0	995598.0	0.024	48.1	2069588882.0	CP078726	1086784.0	666	Vibrio cholerae strain Colony605 chromosome 2
194443	AGCATAACGCCCGCCTAAGGGGCTGGC	0.900682	3.56469	V. cholerae (LeGault et al. 2021)	AGCATAACGCCCGCCTAAGGGGCTGGC_92139	gi|2069588882|gb|CP078726.1|	100.0	24.0	0.0	0.0	2.0	25.0	1012087.0	1012110.0	0.024	48.1	2069588882.0	CP078726	1086784.0	666	Vibrio cholerae strain Colony605 chromosome 2
194444	AGCATAACGCCCGCCTAAGGGGCTGGC	0.900682	3.56469	V. cholerae (LeGault et al. 2021)	AGCATAACGCCCGCCTAAGGGGCTGGC_92139	gi|2069588882|gb|CP078726.1|	100.0	24.0	0.0	0.0	2.0	25.0	1015791.0	1015814.0	0.024	48.1	2069588882.0	CP078726	1086784.0	666	Vibrio cholerae strain Colony605 chromosome 2
194445	AGCATAACGCCCGCCTAAGGGGCTGGC	0.900682	3.56469	V. cholerae (LeGault et al. 2021)	AGCATAACGCCCGCCTAAGGGGCTGGC_92139	gi|2069588882|gb|CP078726.1|	100.0	24.0	0.0	0.0	4.0	27.0	1019786.0	1019809.0	0.024	48.1	2069588882.0	CP078726	1086784.0	666	Vibrio cholerae strain Colony605 chromosome 2
194446	AGCATAACGCCCGCCTAAGGGGCTGGC	0.900682	3.56469	V. cholerae (LeGault et al. 2021)	AGCATAACGCCCGCCTAAGGGGCTGGC_92139	gi|2069588882|gb|CP078726.1|	100.0	24.0	0.0	0.0	4.0	27.0	1041801.0	1041824.0	0.024	48.1	2069588882.0	CP078726	1086784.0	666	Vibrio cholerae strain Colony605 chromosome 2
194447	AGCATAACGCCCGCCTAAGGGGCTGGC	0.900682	3.56469	V. cholerae (LeGault et al. 2021)	AGCATAACGCCCGCCTAAGGGGCTGGC_92139	gi|2069588882|gb|CP078726.1|	100.0	24.0	0.0	0.0	2.0	25.0	1044209.0	1044232.0	0.024	48.1	2069588882.0	CP078726	1086784.0	666	Vibrio cholerae strain Colony605 chromosome 2
194448	AGCATAACGCCCGCCTAAGGGGCTGGC	0.900682	3.56469	V. cholerae (LeGault et al. 2021)	AGCATAACGCCCGCCTAAGGGGCTGGC_92139	gi|2069588880|gb|CP078720.1|	100.0	27.0	0.0	0.0	1.0	27.0	975519.0	975545.0	0.000383	54.0	2069588880.0	CP078720	1086784.0	666	Vibrio cholerae strain Colony98 chromosome 2
194449	AGCATAACGCCCGCCTAAGGGGCTGGC	0.900682	3.56469	V. cholerae (LeGault et al. 2021)	AGCATAACGCCCGCCTAAGGGGCTGGC_92139	gi|2069588880|gb|CP078720.1|	100.0	27.0	0.0	0.0	1.0	27.0	989875.0	989901.0	0.000383	54.0	2069588880.0	CP078720	1086784.0	666	Vibrio cholerae strain Colony98 chromosome 2
194450	AGCATAACGCCCGCCTAAGGGGCTGGC	0.900682	3.56469	V. cholerae (LeGault et al. 2021)	AGCATAACGCCCGCCTAAGGGGCTGGC_92139	gi|2069588880|gb|CP078720.1|	100.0	27.0	0.0	0.0	1.0	27.0	993547.0	993573.0	0.000383	54.0	2069588880.0	CP078720	1086784.0	666	Vibrio cholerae strain Colony98 chromosome 2
194451	AGCATAACGCCCGCCTAAGGGGCTGGC	0.900682	3.56469	V. cholerae (LeGault et al. 2021)	AGCATAACGCCCGCCTAAGGGGCTGGC_92139	gi|2069588880|gb|CP078720.1|	100.0	27.0	0.0	0.0	1.0	27.0	994184.0	994210.0	0.000383	54.0	2069588880.0	CP078720	1086784.0	666	Vibrio cholerae strain Colony98 chromosome 2
194452	AGCATAACGCCCGCCTAAGGGGCTGGC	0.900682	3.56469	V. cholerae (LeGault et al. 2021)	AGCATAACGCCCGCCTAAGGGGCTGGC_92139	gi|2069588880|gb|CP078720.1|	100.0	27.0	0.0	0.0	1.0	27.0	1024051.0	1024077.0	0.000383	54.0	2069588880.0	CP078720	1086784.0	666	Vibrio cholerae strain Colony98 chromosome 2
194453	AGCATAACGCCCGCCTAAGGGGCTGGC	0.900682	3.56469	V. cholerae (LeGault et al. 2021)	AGCATAACGCCCGCCTAAGGGGCTGGC_92139	gi|2069588880|gb|CP078720.1|	100.0	27.0	0.0	0.0	1.0	27.0	1032344.0	1032370.0	0.000383	54.0	2069588880.0	CP078720	1086784.0	666	Vibrio cholerae strain Colony98 chromosome 2
194454	AGCATAACGCCCGCCTAAGGGGCTGGC	0.900682	3.56469	V. cholerae (LeGault et al. 2021)	AGCATAACGCCCGCCTAAGGGGCTGGC_92139	gi|2069588880|gb|CP078720.1|	100.0	26.0	0.0	0.0	2.0	27.0	933378.0	933403.0	0.002	52.0	2069588880.0	CP078720	1086784.0	666	Vibrio cholerae strain Colony98 chromosome 2
194455	AGCATAACGCCCGCCTAAGGGGCTGGC	0.900682	3.56469	V. cholerae (LeGault et al. 2021)	AGCATAACGCCCGCCTAAGGGGCTGGC_92139	gi|2069588880|gb|CP078720.1|	100.0	26.0	0.0	0.0	2.0	27.0	972896.0	972921.0	0.002	52.0	2069588880.0	CP078720	1086784.0	666	Vibrio cholerae strain Colony98 chromosome 2
194456	AGCATAACGCCCGCCTAAGGGGCTGGC	0.900682	3.56469	V. cholerae (LeGault et al. 2021)	AGCATAACGCCCGCCTAAGGGGCTGGC_92139	gi|2069588880|gb|CP078720.1|	100.0	25.0	0.0	0.0	3.0	27.0	959933.0	959957.0	0.006	50.1	2069588880.0	CP078720	1086784.0	666	Vibrio cholerae strain Colony98 chromosome 2
194457	AGCATAACGCCCGCCTAAGGGGCTGGC	0.900682	3.56469	V. cholerae (LeGault et al. 2021)	AGCATAACGCCCGCCTAAGGGGCTGGC_92139	gi|2069588880|gb|CP078720.1|	100.0	25.0	0.0	0.0	3.0	27.0	962234.0	962258.0	0.006	50.1	2069588880.0	CP078720	1086784.0	666	Vibrio cholerae strain Colony98 chromosome 2
194458	AGCATAACGCCCGCCTAAGGGGCTGGC	0.900682	3.56469	V. cholerae (LeGault et al. 2021)	AGCATAACGCCCGCCTAAGGGGCTGGC_92139	gi|2069588880|gb|CP078720.1|	100.0	25.0	0.0	0.0	3.0	27.0	965589.0	965613.0	0.006	50.1	2069588880.0	CP078720	1086784.0	666	Vibrio cholerae strain Colony98 chromosome 2
194459	AGCATAACGCCCGCCTAAGGGGCTGGC	0.900682	3.56469	V. cholerae (LeGault et al. 2021)	AGCATAACGCCCGCCTAAGGGGCTGGC_92139	gi|2069588880|gb|CP078720.1|	100.0	25.0	0.0	0.0	3.0	27.0	967692.0	967716.0	0.006	50.1	2069588880.0	CP078720	1086784.0	666	Vibrio cholerae strain Colony98 chromosome 2
194460	AGCATAACGCCCGCCTAAGGGGCTGGC	0.900682	3.56469	V. cholerae (LeGault et al. 2021)	AGCATAACGCCCGCCTAAGGGGCTGGC_92139	gi|2069588880|gb|CP078720.1|	100.0	25.0	0.0	0.0	3.0	27.0	999597.0	999621.0	0.006	50.1	2069588880.0	CP078720	1086784.0	666	Vibrio cholerae strain Colony98 chromosome 2
194461	AGCATAACGCCCGCCTAAGGGGCTGGC	0.900682	3.56469	V. cholerae (LeGault et al. 2021)	AGCATAACGCCCGCCTAAGGGGCTGGC_92139	gi|2069588880|gb|CP078720.1|	100.0	25.0	0.0	0.0	3.0	27.0	1001176.0	1001200.0	0.006	50.1	2069588880.0	CP078720	1086784.0	666	Vibrio cholerae strain Colony98 chromosome 2
194462	AGCATAACGCCCGCCTAAGGGGCTGGC	0.900682	3.56469	V. cholerae (LeGault et al. 2021)	AGCATAACGCCCGCCTAAGGGGCTGGC_92139	gi|2069588880|gb|CP078720.1|	100.0	25.0	0.0	0.0	3.0	27.0	1011360.0	1011384.0	0.006	50.1	2069588880.0	CP078720	1086784.0	666	Vibrio cholerae strain Colony98 chromosome 2
194463	AGCATAACGCCCGCCTAAGGGGCTGGC	0.900682	3.56469	V. cholerae (LeGault et al. 2021)	AGCATAACGCCCGCCTAAGGGGCTGGC_92139	gi|2069588880|gb|CP078720.1|	100.0	25.0	0.0	0.0	3.0	27.0	1020577.0	1020601.0	0.006	50.1	2069588880.0	CP078720	1086784.0	666	Vibrio cholerae strain Colony98 chromosome 2
194464	AGCATAACGCCCGCCTAAGGGGCTGGC	0.900682	3.56469	V. cholerae (LeGault et al. 2021)	AGCATAACGCCCGCCTAAGGGGCTGGC_92139	gi|2069588880|gb|CP078720.1|	100.0	25.0	0.0	0.0	1.0	25.0	1030415.0	1030439.0	0.006	50.1	2069588880.0	CP078720	1086784.0	666	Vibrio cholerae strain Colony98 chromosome 2
194465	AGCATAACGCCCGCCTAAGGGGCTGGC	0.900682	3.56469	V. cholerae (LeGault et al. 2021)	AGCATAACGCCCGCCTAAGGGGCTGGC_92139	gi|2069588880|gb|CP078720.1|	100.0	25.0	0.0	0.0	3.0	27.0	1037198.0	1037222.0	0.006	50.1	2069588880.0	CP078720	1086784.0	666	Vibrio cholerae strain Colony98 chromosome 2
194466	AGCATAACGCCCGCCTAAGGGGCTGGC	0.900682	3.56469	V. cholerae (LeGault et al. 2021)	AGCATAACGCCCGCCTAAGGGGCTGGC_92139	gi|2069588880|gb|CP078720.1|	100.0	25.0	0.0	0.0	3.0	27.0	1038241.0	1038265.0	0.006	50.1	2069588880.0	CP078720	1086784.0	666	Vibrio cholerae strain Colony98 chromosome 2
194467	AGCATAACGCCCGCCTAAGGGGCTGGC	0.900682	3.56469	V. cholerae (LeGault et al. 2021)	AGCATAACGCCCGCCTAAGGGGCTGGC_92139	gi|2069588880|gb|CP078720.1|	100.0	25.0	0.0	0.0	3.0	27.0	1046433.0	1046457.0	0.006	50.1	2069588880.0	CP078720	1086784.0	666	Vibrio cholerae strain Colony98 chromosome 2
194468	AGCATAACGCCCGCCTAAGGGGCTGGC	0.900682	3.56469	V. cholerae (LeGault et al. 2021)	AGCATAACGCCCGCCTAAGGGGCTGGC_92139	gi|2069588880|gb|CP078720.1|	100.0	24.0	0.0	0.0	4.0	27.0	936183.0	936206.0	0.024	48.1	2069588880.0	CP078720	1086784.0	666	Vibrio cholerae strain Colony98 chromosome 2
194469	AGCATAACGCCCGCCTAAGGGGCTGGC	0.900682	3.56469	V. cholerae (LeGault et al. 2021)	AGCATAACGCCCGCCTAAGGGGCTGGC_92139	gi|2069588880|gb|CP078720.1|	100.0	24.0	0.0	0.0	4.0	27.0	968172.0	968195.0	0.024	48.1	2069588880.0	CP078720	1086784.0	666	Vibrio cholerae strain Colony98 chromosome 2
194470	AGCATAACGCCCGCCTAAGGGGCTGGC	0.900682	3.56469	V. cholerae (LeGault et al. 2021)	AGCATAACGCCCGCCTAAGGGGCTGGC_92139	gi|2069588880|gb|CP078720.1|	100.0	24.0	0.0	0.0	4.0	27.0	970545.0	970568.0	0.024	48.1	2069588880.0	CP078720	1086784.0	666	Vibrio cholerae strain Colony98 chromosome 2
194471	AGCATAACGCCCGCCTAAGGGGCTGGC	0.900682	3.56469	V. cholerae (LeGault et al. 2021)	AGCATAACGCCCGCCTAAGGGGCTGGC_92139	gi|2069588880|gb|CP078720.1|	100.0	24.0	0.0	0.0	3.0	26.0	971864.0	971887.0	0.024	48.1	2069588880.0	CP078720	1086784.0	666	Vibrio cholerae strain Colony98 chromosome 2
194472	AGCATAACGCCCGCCTAAGGGGCTGGC	0.900682	3.56469	V. cholerae (LeGault et al. 2021)	AGCATAACGCCCGCCTAAGGGGCTGGC_92139	gi|2069588880|gb|CP078720.1|	100.0	24.0	0.0	0.0	2.0	25.0	975998.0	976021.0	0.024	48.1	2069588880.0	CP078720	1086784.0	666	Vibrio cholerae strain Colony98 chromosome 2
194473	AGCATAACGCCCGCCTAAGGGGCTGGC	0.900682	3.56469	V. cholerae (LeGault et al. 2021)	AGCATAACGCCCGCCTAAGGGGCTGGC_92139	gi|2069588880|gb|CP078720.1|	100.0	24.0	0.0	0.0	4.0	27.0	995575.0	995598.0	0.024	48.1	2069588880.0	CP078720	1086784.0	666	Vibrio cholerae strain Colony98 chromosome 2
194474	AGCATAACGCCCGCCTAAGGGGCTGGC	0.900682	3.56469	V. cholerae (LeGault et al. 2021)	AGCATAACGCCCGCCTAAGGGGCTGGC_92139	gi|2069588880|gb|CP078720.1|	100.0	24.0	0.0	0.0	4.0	27.0	1010232.0	1010255.0	0.024	48.1	2069588880.0	CP078720	1086784.0	666	Vibrio cholerae strain Colony98 chromosome 2
194475	AGCATAACGCCCGCCTAAGGGGCTGGC	0.900682	3.56469	V. cholerae (LeGault et al. 2021)	AGCATAACGCCCGCCTAAGGGGCTGGC_92139	gi|2069588880|gb|CP078720.1|	100.0	24.0	0.0	0.0	2.0	25.0	1012087.0	1012110.0	0.024	48.1	2069588880.0	CP078720	1086784.0	666	Vibrio cholerae strain Colony98 chromosome 2
194476	AGCATAACGCCCGCCTAAGGGGCTGGC	0.900682	3.56469	V. cholerae (LeGault et al. 2021)	AGCATAACGCCCGCCTAAGGGGCTGGC_92139	gi|2069588880|gb|CP078720.1|	100.0	24.0	0.0	0.0	2.0	25.0	1015791.0	1015814.0	0.024	48.1	2069588880.0	CP078720	1086784.0	666	Vibrio cholerae strain Colony98 chromosome 2
194477	AGCATAACGCCCGCCTAAGGGGCTGGC	0.900682	3.56469	V. cholerae (LeGault et al. 2021)	AGCATAACGCCCGCCTAAGGGGCTGGC_92139	gi|2069588880|gb|CP078720.1|	100.0	24.0	0.0	0.0	4.0	27.0	1019786.0	1019809.0	0.024	48.1	2069588880.0	CP078720	1086784.0	666	Vibrio cholerae strain Colony98 chromosome 2
194478	AGCATAACGCCCGCCTAAGGGGCTGGC	0.900682	3.56469	V. cholerae (LeGault et al. 2021)	AGCATAACGCCCGCCTAAGGGGCTGGC_92139	gi|2069588880|gb|CP078720.1|	100.0	24.0	0.0	0.0	2.0	25.0	1024565.0	1024588.0	0.024	48.1	2069588880.0	CP078720	1086784.0	666	Vibrio cholerae strain Colony98 chromosome 2
194479	AGCATAACGCCCGCCTAAGGGGCTGGC	0.900682	3.56469	V. cholerae (LeGault et al. 2021)	AGCATAACGCCCGCCTAAGGGGCTGGC_92139	gi|2069588880|gb|CP078720.1|	100.0	24.0	0.0	0.0	4.0	27.0	1041801.0	1041824.0	0.024	48.1	2069588880.0	CP078720	1086784.0	666	Vibrio cholerae strain Colony98 chromosome 2
194480	AGCATAACGCCCGCCTAAGGGGCTGGC	0.900682	3.56469	V. cholerae (LeGault et al. 2021)	AGCATAACGCCCGCCTAAGGGGCTGGC_92139	gi|2069588880|gb|CP078720.1|	100.0	24.0	0.0	0.0	2.0	25.0	1044209.0	1044232.0	0.024	48.1	2069588880.0	CP078720	1086784.0	666	Vibrio cholerae strain Colony98 chromosome 2
194481	AGCATAACGCCCGCCTAAGGGGCTGGC	0.900682	3.56469	V. cholerae (LeGault et al. 2021)	AGCATAACGCCCGCCTAAGGGGCTGGC_92139	gi|2069588880|gb|CP078720.1|	100.0	24.0	0.0	0.0	2.0	25.0	1045660.0	1045683.0	0.024	48.1	2069588880.0	CP078720	1086784.0	666	Vibrio cholerae strain Colony98 chromosome 2
194482	AGCATAACGCCCGCCTAAGGGGCTGGC	0.900682	3.56469	V. cholerae (LeGault et al. 2021)	AGCATAACGCCCGCCTAAGGGGCTGGC_92139	gi|2069588878|gb|CP078724.1|	100.0	27.0	0.0	0.0	1.0	27.0	975519.0	975545.0	0.000383	54.0	2069588878.0	CP078724	1086784.0	666	Vibrio cholerae strain Colony268 chromosome 2
194483	AGCATAACGCCCGCCTAAGGGGCTGGC	0.900682	3.56469	V. cholerae (LeGault et al. 2021)	AGCATAACGCCCGCCTAAGGGGCTGGC_92139	gi|2069588878|gb|CP078724.1|	100.0	27.0	0.0	0.0	1.0	27.0	993547.0	993573.0	0.000383	54.0	2069588878.0	CP078724	1086784.0	666	Vibrio cholerae strain Colony268 chromosome 2
194484	AGCATAACGCCCGCCTAAGGGGCTGGC	0.900682	3.56469	V. cholerae (LeGault et al. 2021)	AGCATAACGCCCGCCTAAGGGGCTGGC_92139	gi|2069588878|gb|CP078724.1|	100.0	27.0	0.0	0.0	1.0	27.0	994184.0	994210.0	0.000383	54.0	2069588878.0	CP078724	1086784.0	666	Vibrio cholerae strain Colony268 chromosome 2
194485	AGCATAACGCCCGCCTAAGGGGCTGGC	0.900682	3.56469	V. cholerae (LeGault et al. 2021)	AGCATAACGCCCGCCTAAGGGGCTGGC_92139	gi|2069588878|gb|CP078724.1|	100.0	27.0	0.0	0.0	1.0	27.0	1030415.0	1030441.0	0.000383	54.0	2069588878.0	CP078724	1086784.0	666	Vibrio cholerae strain Colony268 chromosome 2
194486	AGCATAACGCCCGCCTAAGGGGCTGGC	0.900682	3.56469	V. cholerae (LeGault et al. 2021)	AGCATAACGCCCGCCTAAGGGGCTGGC_92139	gi|2069588878|gb|CP078724.1|	100.0	27.0	0.0	0.0	1.0	27.0	1032344.0	1032370.0	0.000383	54.0	2069588878.0	CP078724	1086784.0	666	Vibrio cholerae strain Colony268 chromosome 2
194487	AGCATAACGCCCGCCTAAGGGGCTGGC	0.900682	3.56469	V. cholerae (LeGault et al. 2021)	AGCATAACGCCCGCCTAAGGGGCTGGC_92139	gi|2069588878|gb|CP078724.1|	100.0	26.0	0.0	0.0	2.0	27.0	933378.0	933403.0	0.002	52.0	2069588878.0	CP078724	1086784.0	666	Vibrio cholerae strain Colony268 chromosome 2
194488	AGCATAACGCCCGCCTAAGGGGCTGGC	0.900682	3.56469	V. cholerae (LeGault et al. 2021)	AGCATAACGCCCGCCTAAGGGGCTGGC_92139	gi|2069588878|gb|CP078724.1|	100.0	26.0	0.0	0.0	2.0	27.0	972896.0	972921.0	0.002	52.0	2069588878.0	CP078724	1086784.0	666	Vibrio cholerae strain Colony268 chromosome 2
194489	AGCATAACGCCCGCCTAAGGGGCTGGC	0.900682	3.56469	V. cholerae (LeGault et al. 2021)	AGCATAACGCCCGCCTAAGGGGCTGGC_92139	gi|2069588878|gb|CP078724.1|	100.0	26.0	0.0	0.0	2.0	27.0	976731.0	976756.0	0.002	52.0	2069588878.0	CP078724	1086784.0	666	Vibrio cholerae strain Colony268 chromosome 2
194490	AGCATAACGCCCGCCTAAGGGGCTGGC	0.900682	3.56469	V. cholerae (LeGault et al. 2021)	AGCATAACGCCCGCCTAAGGGGCTGGC_92139	gi|2069588878|gb|CP078724.1|	100.0	26.0	0.0	0.0	2.0	27.0	1024565.0	1024590.0	0.002	52.0	2069588878.0	CP078724	1086784.0	666	Vibrio cholerae strain Colony268 chromosome 2
194491	AGCATAACGCCCGCCTAAGGGGCTGGC	0.900682	3.56469	V. cholerae (LeGault et al. 2021)	AGCATAACGCCCGCCTAAGGGGCTGGC_92139	gi|2069588878|gb|CP078724.1|	100.0	26.0	0.0	0.0	2.0	27.0	1045660.0	1045685.0	0.002	52.0	2069588878.0	CP078724	1086784.0	666	Vibrio cholerae strain Colony268 chromosome 2
194492	AGCATAACGCCCGCCTAAGGGGCTGGC	0.900682	3.56469	V. cholerae (LeGault et al. 2021)	AGCATAACGCCCGCCTAAGGGGCTGGC_92139	gi|2069588878|gb|CP078724.1|	100.0	25.0	0.0	0.0	3.0	27.0	932729.0	932753.0	0.006	50.1	2069588878.0	CP078724	1086784.0	666	Vibrio cholerae strain Colony268 chromosome 2
194493	AGCATAACGCCCGCCTAAGGGGCTGGC	0.900682	3.56469	V. cholerae (LeGault et al. 2021)	AGCATAACGCCCGCCTAAGGGGCTGGC_92139	gi|2069588878|gb|CP078724.1|	100.0	25.0	0.0	0.0	3.0	27.0	959933.0	959957.0	0.006	50.1	2069588878.0	CP078724	1086784.0	666	Vibrio cholerae strain Colony268 chromosome 2
194494	AGCATAACGCCCGCCTAAGGGGCTGGC	0.900682	3.56469	V. cholerae (LeGault et al. 2021)	AGCATAACGCCCGCCTAAGGGGCTGGC_92139	gi|2069588878|gb|CP078724.1|	100.0	25.0	0.0	0.0	3.0	27.0	971864.0	971888.0	0.006	50.1	2069588878.0	CP078724	1086784.0	666	Vibrio cholerae strain Colony268 chromosome 2
194495	AGCATAACGCCCGCCTAAGGGGCTGGC	0.900682	3.56469	V. cholerae (LeGault et al. 2021)	AGCATAACGCCCGCCTAAGGGGCTGGC_92139	gi|2069588878|gb|CP078724.1|	100.0	25.0	0.0	0.0	3.0	27.0	972373.0	972397.0	0.006	50.1	2069588878.0	CP078724	1086784.0	666	Vibrio cholerae strain Colony268 chromosome 2
194496	AGCATAACGCCCGCCTAAGGGGCTGGC	0.900682	3.56469	V. cholerae (LeGault et al. 2021)	AGCATAACGCCCGCCTAAGGGGCTGGC_92139	gi|2069588878|gb|CP078724.1|	100.0	25.0	0.0	0.0	3.0	27.0	991036.0	991060.0	0.006	50.1	2069588878.0	CP078724	1086784.0	666	Vibrio cholerae strain Colony268 chromosome 2
194497	AGCATAACGCCCGCCTAAGGGGCTGGC	0.900682	3.56469	V. cholerae (LeGault et al. 2021)	AGCATAACGCCCGCCTAAGGGGCTGGC_92139	gi|2069588878|gb|CP078724.1|	100.0	25.0	0.0	0.0	3.0	27.0	992393.0	992417.0	0.006	50.1	2069588878.0	CP078724	1086784.0	666	Vibrio cholerae strain Colony268 chromosome 2
194498	AGCATAACGCCCGCCTAAGGGGCTGGC	0.900682	3.56469	V. cholerae (LeGault et al. 2021)	AGCATAACGCCCGCCTAAGGGGCTGGC_92139	gi|2069588878|gb|CP078724.1|	100.0	25.0	0.0	0.0	3.0	27.0	999597.0	999621.0	0.006	50.1	2069588878.0	CP078724	1086784.0	666	Vibrio cholerae strain Colony268 chromosome 2
194499	AGCATAACGCCCGCCTAAGGGGCTGGC	0.900682	3.56469	V. cholerae (LeGault et al. 2021)	AGCATAACGCCCGCCTAAGGGGCTGGC_92139	gi|2069588878|gb|CP078724.1|	100.0	25.0	0.0	0.0	3.0	27.0	1011360.0	1011384.0	0.006	50.1	2069588878.0	CP078724	1086784.0	666	Vibrio cholerae strain Colony268 chromosome 2
194500	AGCATAACGCCCGCCTAAGGGGCTGGC	0.900682	3.56469	V. cholerae (LeGault et al. 2021)	AGCATAACGCCCGCCTAAGGGGCTGGC_92139	gi|2069588878|gb|CP078724.1|	100.0	25.0	0.0	0.0	3.0	27.0	1020577.0	1020601.0	0.006	50.1	2069588878.0	CP078724	1086784.0	666	Vibrio cholerae strain Colony268 chromosome 2
194501	AGCATAACGCCCGCCTAAGGGGCTGGC	0.900682	3.56469	V. cholerae (LeGault et al. 2021)	AGCATAACGCCCGCCTAAGGGGCTGGC_92139	gi|2069588878|gb|CP078724.1|	100.0	25.0	0.0	0.0	3.0	27.0	1022765.0	1022789.0	0.006	50.1	2069588878.0	CP078724	1086784.0	666	Vibrio cholerae strain Colony268 chromosome 2
194502	AGCATAACGCCCGCCTAAGGGGCTGGC	0.900682	3.56469	V. cholerae (LeGault et al. 2021)	AGCATAACGCCCGCCTAAGGGGCTGGC_92139	gi|2069588878|gb|CP078724.1|	100.0	25.0	0.0	0.0	1.0	25.0	1024051.0	1024075.0	0.006	50.1	2069588878.0	CP078724	1086784.0	666	Vibrio cholerae strain Colony268 chromosome 2
194503	AGCATAACGCCCGCCTAAGGGGCTGGC	0.900682	3.56469	V. cholerae (LeGault et al. 2021)	AGCATAACGCCCGCCTAAGGGGCTGGC_92139	gi|2069588878|gb|CP078724.1|	100.0	25.0	0.0	0.0	3.0	27.0	1037198.0	1037222.0	0.006	50.1	2069588878.0	CP078724	1086784.0	666	Vibrio cholerae strain Colony268 chromosome 2
194504	AGCATAACGCCCGCCTAAGGGGCTGGC	0.900682	3.56469	V. cholerae (LeGault et al. 2021)	AGCATAACGCCCGCCTAAGGGGCTGGC_92139	gi|2069588878|gb|CP078724.1|	100.0	25.0	0.0	0.0	3.0	27.0	1037707.0	1037731.0	0.006	50.1	2069588878.0	CP078724	1086784.0	666	Vibrio cholerae strain Colony268 chromosome 2
194505	AGCATAACGCCCGCCTAAGGGGCTGGC	0.900682	3.56469	V. cholerae (LeGault et al. 2021)	AGCATAACGCCCGCCTAAGGGGCTGGC_92139	gi|2069588878|gb|CP078724.1|	100.0	25.0	0.0	0.0	3.0	27.0	1046433.0	1046457.0	0.006	50.1	2069588878.0	CP078724	1086784.0	666	Vibrio cholerae strain Colony268 chromosome 2
194506	AGCATAACGCCCGCCTAAGGGGCTGGC	0.900682	3.56469	V. cholerae (LeGault et al. 2021)	AGCATAACGCCCGCCTAAGGGGCTGGC_92139	gi|2069588878|gb|CP078724.1|	100.0	24.0	0.0	0.0	4.0	27.0	968172.0	968195.0	0.024	48.1	2069588878.0	CP078724	1086784.0	666	Vibrio cholerae strain Colony268 chromosome 2
194507	AGCATAACGCCCGCCTAAGGGGCTGGC	0.900682	3.56469	V. cholerae (LeGault et al. 2021)	AGCATAACGCCCGCCTAAGGGGCTGGC_92139	gi|2069588878|gb|CP078724.1|	100.0	24.0	0.0	0.0	4.0	27.0	970545.0	970568.0	0.024	48.1	2069588878.0	CP078724	1086784.0	666	Vibrio cholerae strain Colony268 chromosome 2
194508	AGCATAACGCCCGCCTAAGGGGCTGGC	0.900682	3.56469	V. cholerae (LeGault et al. 2021)	AGCATAACGCCCGCCTAAGGGGCTGGC_92139	gi|2069588878|gb|CP078724.1|	100.0	24.0	0.0	0.0	2.0	25.0	975998.0	976021.0	0.024	48.1	2069588878.0	CP078724	1086784.0	666	Vibrio cholerae strain Colony268 chromosome 2
194509	AGCATAACGCCCGCCTAAGGGGCTGGC	0.900682	3.56469	V. cholerae (LeGault et al. 2021)	AGCATAACGCCCGCCTAAGGGGCTGGC_92139	gi|2069588878|gb|CP078724.1|	100.0	24.0	0.0	0.0	4.0	27.0	995575.0	995598.0	0.024	48.1	2069588878.0	CP078724	1086784.0	666	Vibrio cholerae strain Colony268 chromosome 2
194510	AGCATAACGCCCGCCTAAGGGGCTGGC	0.900682	3.56469	V. cholerae (LeGault et al. 2021)	AGCATAACGCCCGCCTAAGGGGCTGGC_92139	gi|2069588878|gb|CP078724.1|	100.0	24.0	0.0	0.0	2.0	25.0	1015791.0	1015814.0	0.024	48.1	2069588878.0	CP078724	1086784.0	666	Vibrio cholerae strain Colony268 chromosome 2
194511	AGCATAACGCCCGCCTAAGGGGCTGGC	0.900682	3.56469	V. cholerae (LeGault et al. 2021)	AGCATAACGCCCGCCTAAGGGGCTGGC_92139	gi|2069588878|gb|CP078724.1|	100.0	24.0	0.0	0.0	4.0	27.0	1019786.0	1019809.0	0.024	48.1	2069588878.0	CP078724	1086784.0	666	Vibrio cholerae strain Colony268 chromosome 2
194512	AGCATAACGCCCGCCTAAGGGGCTGGC	0.900682	3.56469	V. cholerae (LeGault et al. 2021)	AGCATAACGCCCGCCTAAGGGGCTGGC_92139	gi|2069588878|gb|CP078724.1|	100.0	24.0	0.0	0.0	3.0	26.0	1039553.0	1039576.0	0.024	48.1	2069588878.0	CP078724	1086784.0	666	Vibrio cholerae strain Colony268 chromosome 2
194513	AGCATAACGCCCGCCTAAGGGGCTGGC	0.900682	3.56469	V. cholerae (LeGault et al. 2021)	AGCATAACGCCCGCCTAAGGGGCTGGC_92139	gi|2069588878|gb|CP078724.1|	100.0	24.0	0.0	0.0	4.0	27.0	1041801.0	1041824.0	0.024	48.1	2069588878.0	CP078724	1086784.0	666	Vibrio cholerae strain Colony268 chromosome 2
194514	AGCATAACGCCCGCCTAAGGGGCTGGC	0.900682	3.56469	V. cholerae (LeGault et al. 2021)	AGCATAACGCCCGCCTAAGGGGCTGGC_92139	gi|2069588878|gb|CP078724.1|	100.0	24.0	0.0	0.0	2.0	25.0	1044209.0	1044232.0	0.024	48.1	2069588878.0	CP078724	1086784.0	666	Vibrio cholerae strain Colony268 chromosome 2
194515	AGCATAACGCCCGCCTAAGGGGCTGGC	0.900682	3.56469	V. cholerae (LeGault et al. 2021)	AGCATAACGCCCGCCTAAGGGGCTGGC_92139	gi|2069588868|gb|CP078722.1|	100.0	27.0	0.0	0.0	1.0	27.0	993547.0	993573.0	0.000383	54.0	2069588868.0	CP078722	1086784.0	666	Vibrio cholerae strain Colony94 chromosome 2
194516	AGCATAACGCCCGCCTAAGGGGCTGGC	0.900682	3.56469	V. cholerae (LeGault et al. 2021)	AGCATAACGCCCGCCTAAGGGGCTGGC_92139	gi|2069588868|gb|CP078722.1|	100.0	27.0	0.0	0.0	1.0	27.0	1024051.0	1024077.0	0.000383	54.0	2069588868.0	CP078722	1086784.0	666	Vibrio cholerae strain Colony94 chromosome 2
194517	AGCATAACGCCCGCCTAAGGGGCTGGC	0.900682	3.56469	V. cholerae (LeGault et al. 2021)	AGCATAACGCCCGCCTAAGGGGCTGGC_92139	gi|2069588868|gb|CP078722.1|	100.0	27.0	0.0	0.0	1.0	27.0	1032344.0	1032370.0	0.000383	54.0	2069588868.0	CP078722	1086784.0	666	Vibrio cholerae strain Colony94 chromosome 2
194518	AGCATAACGCCCGCCTAAGGGGCTGGC	0.900682	3.56469	V. cholerae (LeGault et al. 2021)	AGCATAACGCCCGCCTAAGGGGCTGGC_92139	gi|2069588868|gb|CP078722.1|	100.0	26.0	0.0	0.0	2.0	27.0	972896.0	972921.0	0.002	52.0	2069588868.0	CP078722	1086784.0	666	Vibrio cholerae strain Colony94 chromosome 2
194519	AGCATAACGCCCGCCTAAGGGGCTGGC	0.900682	3.56469	V. cholerae (LeGault et al. 2021)	AGCATAACGCCCGCCTAAGGGGCTGGC_92139	gi|2069588868|gb|CP078722.1|	100.0	26.0	0.0	0.0	2.0	27.0	975998.0	976023.0	0.002	52.0	2069588868.0	CP078722	1086784.0	666	Vibrio cholerae strain Colony94 chromosome 2
194520	AGCATAACGCCCGCCTAAGGGGCTGGC	0.900682	3.56469	V. cholerae (LeGault et al. 2021)	AGCATAACGCCCGCCTAAGGGGCTGGC_92139	gi|2069588868|gb|CP078722.1|	100.0	26.0	0.0	0.0	2.0	27.0	1012087.0	1012112.0	0.002	52.0	2069588868.0	CP078722	1086784.0	666	Vibrio cholerae strain Colony94 chromosome 2
194521	AGCATAACGCCCGCCTAAGGGGCTGGC	0.900682	3.56469	V. cholerae (LeGault et al. 2021)	AGCATAACGCCCGCCTAAGGGGCTGGC_92139	gi|2069588868|gb|CP078722.1|	100.0	26.0	0.0	0.0	2.0	27.0	1024565.0	1024590.0	0.002	52.0	2069588868.0	CP078722	1086784.0	666	Vibrio cholerae strain Colony94 chromosome 2
194522	AGCATAACGCCCGCCTAAGGGGCTGGC	0.900682	3.56469	V. cholerae (LeGault et al. 2021)	AGCATAACGCCCGCCTAAGGGGCTGGC_92139	gi|2069588868|gb|CP078722.1|	100.0	26.0	0.0	0.0	2.0	27.0	1045660.0	1045685.0	0.002	52.0	2069588868.0	CP078722	1086784.0	666	Vibrio cholerae strain Colony94 chromosome 2
194523	AGCATAACGCCCGCCTAAGGGGCTGGC	0.900682	3.56469	V. cholerae (LeGault et al. 2021)	AGCATAACGCCCGCCTAAGGGGCTGGC_92139	gi|2069588868|gb|CP078722.1|	100.0	25.0	0.0	0.0	3.0	27.0	932729.0	932753.0	0.006	50.1	2069588868.0	CP078722	1086784.0	666	Vibrio cholerae strain Colony94 chromosome 2
194524	AGCATAACGCCCGCCTAAGGGGCTGGC	0.900682	3.56469	V. cholerae (LeGault et al. 2021)	AGCATAACGCCCGCCTAAGGGGCTGGC_92139	gi|2069588868|gb|CP078722.1|	100.0	25.0	0.0	0.0	3.0	27.0	936918.0	936942.0	0.006	50.1	2069588868.0	CP078722	1086784.0	666	Vibrio cholerae strain Colony94 chromosome 2
194525	AGCATAACGCCCGCCTAAGGGGCTGGC	0.900682	3.56469	V. cholerae (LeGault et al. 2021)	AGCATAACGCCCGCCTAAGGGGCTGGC_92139	gi|2069588868|gb|CP078722.1|	100.0	25.0	0.0	0.0	3.0	27.0	959933.0	959957.0	0.006	50.1	2069588868.0	CP078722	1086784.0	666	Vibrio cholerae strain Colony94 chromosome 2
194526	AGCATAACGCCCGCCTAAGGGGCTGGC	0.900682	3.56469	V. cholerae (LeGault et al. 2021)	AGCATAACGCCCGCCTAAGGGGCTGGC_92139	gi|2069588868|gb|CP078722.1|	100.0	25.0	0.0	0.0	3.0	27.0	962234.0	962258.0	0.006	50.1	2069588868.0	CP078722	1086784.0	666	Vibrio cholerae strain Colony94 chromosome 2
194527	AGCATAACGCCCGCCTAAGGGGCTGGC	0.900682	3.56469	V. cholerae (LeGault et al. 2021)	AGCATAACGCCCGCCTAAGGGGCTGGC_92139	gi|2069588868|gb|CP078722.1|	100.0	25.0	0.0	0.0	3.0	27.0	965589.0	965613.0	0.006	50.1	2069588868.0	CP078722	1086784.0	666	Vibrio cholerae strain Colony94 chromosome 2
194528	AGCATAACGCCCGCCTAAGGGGCTGGC	0.900682	3.56469	V. cholerae (LeGault et al. 2021)	AGCATAACGCCCGCCTAAGGGGCTGGC_92139	gi|2069588868|gb|CP078722.1|	100.0	25.0	0.0	0.0	3.0	27.0	971864.0	971888.0	0.006	50.1	2069588868.0	CP078722	1086784.0	666	Vibrio cholerae strain Colony94 chromosome 2
194529	AGCATAACGCCCGCCTAAGGGGCTGGC	0.900682	3.56469	V. cholerae (LeGault et al. 2021)	AGCATAACGCCCGCCTAAGGGGCTGGC_92139	gi|2069588868|gb|CP078722.1|	100.0	25.0	0.0	0.0	3.0	27.0	979860.0	979884.0	0.006	50.1	2069588868.0	CP078722	1086784.0	666	Vibrio cholerae strain Colony94 chromosome 2
194530	AGCATAACGCCCGCCTAAGGGGCTGGC	0.900682	3.56469	V. cholerae (LeGault et al. 2021)	AGCATAACGCCCGCCTAAGGGGCTGGC_92139	gi|2069588868|gb|CP078722.1|	100.0	25.0	0.0	0.0	3.0	27.0	992393.0	992417.0	0.006	50.1	2069588868.0	CP078722	1086784.0	666	Vibrio cholerae strain Colony94 chromosome 2
194531	AGCATAACGCCCGCCTAAGGGGCTGGC	0.900682	3.56469	V. cholerae (LeGault et al. 2021)	AGCATAACGCCCGCCTAAGGGGCTGGC_92139	gi|2069588868|gb|CP078722.1|	100.0	25.0	0.0	0.0	1.0	25.0	994184.0	994208.0	0.006	50.1	2069588868.0	CP078722	1086784.0	666	Vibrio cholerae strain Colony94 chromosome 2
194532	AGCATAACGCCCGCCTAAGGGGCTGGC	0.900682	3.56469	V. cholerae (LeGault et al. 2021)	AGCATAACGCCCGCCTAAGGGGCTGGC_92139	gi|2069588868|gb|CP078722.1|	100.0	25.0	0.0	0.0	3.0	27.0	999597.0	999621.0	0.006	50.1	2069588868.0	CP078722	1086784.0	666	Vibrio cholerae strain Colony94 chromosome 2
194533	AGCATAACGCCCGCCTAAGGGGCTGGC	0.900682	3.56469	V. cholerae (LeGault et al. 2021)	AGCATAACGCCCGCCTAAGGGGCTGGC_92139	gi|2069588868|gb|CP078722.1|	100.0	25.0	0.0	0.0	3.0	27.0	1001176.0	1001200.0	0.006	50.1	2069588868.0	CP078722	1086784.0	666	Vibrio cholerae strain Colony94 chromosome 2
194534	AGCATAACGCCCGCCTAAGGGGCTGGC	0.900682	3.56469	V. cholerae (LeGault et al. 2021)	AGCATAACGCCCGCCTAAGGGGCTGGC_92139	gi|2069588868|gb|CP078722.1|	100.0	25.0	0.0	0.0	3.0	27.0	1011360.0	1011384.0	0.006	50.1	2069588868.0	CP078722	1086784.0	666	Vibrio cholerae strain Colony94 chromosome 2
194535	AGCATAACGCCCGCCTAAGGGGCTGGC	0.900682	3.56469	V. cholerae (LeGault et al. 2021)	AGCATAACGCCCGCCTAAGGGGCTGGC_92139	gi|2069588868|gb|CP078722.1|	100.0	25.0	0.0	0.0	3.0	27.0	1020577.0	1020601.0	0.006	50.1	2069588868.0	CP078722	1086784.0	666	Vibrio cholerae strain Colony94 chromosome 2
194536	AGCATAACGCCCGCCTAAGGGGCTGGC	0.900682	3.56469	V. cholerae (LeGault et al. 2021)	AGCATAACGCCCGCCTAAGGGGCTGGC_92139	gi|2069588868|gb|CP078722.1|	100.0	25.0	0.0	0.0	3.0	27.0	1022765.0	1022789.0	0.006	50.1	2069588868.0	CP078722	1086784.0	666	Vibrio cholerae strain Colony94 chromosome 2
194537	AGCATAACGCCCGCCTAAGGGGCTGGC	0.900682	3.56469	V. cholerae (LeGault et al. 2021)	AGCATAACGCCCGCCTAAGGGGCTGGC_92139	gi|2069588868|gb|CP078722.1|	100.0	25.0	0.0	0.0	1.0	25.0	1030415.0	1030439.0	0.006	50.1	2069588868.0	CP078722	1086784.0	666	Vibrio cholerae strain Colony94 chromosome 2
194538	AGCATAACGCCCGCCTAAGGGGCTGGC	0.900682	3.56469	V. cholerae (LeGault et al. 2021)	AGCATAACGCCCGCCTAAGGGGCTGGC_92139	gi|2069588868|gb|CP078722.1|	100.0	25.0	0.0	0.0	3.0	27.0	1033720.0	1033744.0	0.006	50.1	2069588868.0	CP078722	1086784.0	666	Vibrio cholerae strain Colony94 chromosome 2
194539	AGCATAACGCCCGCCTAAGGGGCTGGC	0.900682	3.56469	V. cholerae (LeGault et al. 2021)	AGCATAACGCCCGCCTAAGGGGCTGGC_92139	gi|2069588868|gb|CP078722.1|	100.0	25.0	0.0	0.0	3.0	27.0	1037198.0	1037222.0	0.006	50.1	2069588868.0	CP078722	1086784.0	666	Vibrio cholerae strain Colony94 chromosome 2
194540	AGCATAACGCCCGCCTAAGGGGCTGGC	0.900682	3.56469	V. cholerae (LeGault et al. 2021)	AGCATAACGCCCGCCTAAGGGGCTGGC_92139	gi|2069588868|gb|CP078722.1|	100.0	25.0	0.0	0.0	3.0	27.0	1038241.0	1038265.0	0.006	50.1	2069588868.0	CP078722	1086784.0	666	Vibrio cholerae strain Colony94 chromosome 2
194541	AGCATAACGCCCGCCTAAGGGGCTGGC	0.900682	3.56469	V. cholerae (LeGault et al. 2021)	AGCATAACGCCCGCCTAAGGGGCTGGC_92139	gi|2069588868|gb|CP078722.1|	100.0	25.0	0.0	0.0	3.0	27.0	1046433.0	1046457.0	0.006	50.1	2069588868.0	CP078722	1086784.0	666	Vibrio cholerae strain Colony94 chromosome 2
194542	AGCATAACGCCCGCCTAAGGGGCTGGC	0.900682	3.56469	V. cholerae (LeGault et al. 2021)	AGCATAACGCCCGCCTAAGGGGCTGGC_92139	gi|2069588868|gb|CP078722.1|	100.0	24.0	0.0	0.0	2.0	25.0	933378.0	933401.0	0.024	48.1	2069588868.0	CP078722	1086784.0	666	Vibrio cholerae strain Colony94 chromosome 2
194543	AGCATAACGCCCGCCTAAGGGGCTGGC	0.900682	3.56469	V. cholerae (LeGault et al. 2021)	AGCATAACGCCCGCCTAAGGGGCTGGC_92139	gi|2069588868|gb|CP078722.1|	100.0	24.0	0.0	0.0	4.0	27.0	968172.0	968195.0	0.024	48.1	2069588868.0	CP078722	1086784.0	666	Vibrio cholerae strain Colony94 chromosome 2
194544	AGCATAACGCCCGCCTAAGGGGCTGGC	0.900682	3.56469	V. cholerae (LeGault et al. 2021)	AGCATAACGCCCGCCTAAGGGGCTGGC_92139	gi|2069588868|gb|CP078722.1|	100.0	24.0	0.0	0.0	4.0	27.0	995575.0	995598.0	0.024	48.1	2069588868.0	CP078722	1086784.0	666	Vibrio cholerae strain Colony94 chromosome 2
194545	AGCATAACGCCCGCCTAAGGGGCTGGC	0.900682	3.56469	V. cholerae (LeGault et al. 2021)	AGCATAACGCCCGCCTAAGGGGCTGGC_92139	gi|2069588868|gb|CP078722.1|	100.0	24.0	0.0	0.0	4.0	27.0	1019786.0	1019809.0	0.024	48.1	2069588868.0	CP078722	1086784.0	666	Vibrio cholerae strain Colony94 chromosome 2
194546	AGCATAACGCCCGCCTAAGGGGCTGGC	0.900682	3.56469	V. cholerae (LeGault et al. 2021)	AGCATAACGCCCGCCTAAGGGGCTGGC_92139	gi|2069588868|gb|CP078722.1|	100.0	24.0	0.0	0.0	3.0	26.0	1039553.0	1039576.0	0.024	48.1	2069588868.0	CP078722	1086784.0	666	Vibrio cholerae strain Colony94 chromosome 2
194547	AGCATAACGCCCGCCTAAGGGGCTGGC	0.900682	3.56469	V. cholerae (LeGault et al. 2021)	AGCATAACGCCCGCCTAAGGGGCTGGC_92139	gi|2069588868|gb|CP078722.1|	100.0	24.0	0.0	0.0	4.0	27.0	1041801.0	1041824.0	0.024	48.1	2069588868.0	CP078722	1086784.0	666	Vibrio cholerae strain Colony94 chromosome 2
194548	AGCATAACGCCCGCCTAAGGGGCTGGC	0.900682	3.56469	V. cholerae (LeGault et al. 2021)	AGCATAACGCCCGCCTAAGGGGCTGGC_92139	gi|2069588868|gb|CP078722.1|	100.0	24.0	0.0	0.0	2.0	25.0	1044209.0	1044232.0	0.024	48.1	2069588868.0	CP078722	1086784.0	666	Vibrio cholerae strain Colony94 chromosome 2
194549	AGCATAACGCCCGCCTAAGGGGCTGGC	0.900682	3.56469	V. cholerae (LeGault et al. 2021)	AGCATAACGCCCGCCTAAGGGGCTGGC_92139	gi|2058660175|gb|CP077425.1|	100.0	27.0	0.0	0.0	1.0	27.0	27149.0	27123.0	0.000383	54.0	2058660175.0	CP077425	1082652.0	674	Vibrio mimicus strain Y4 chromosome I, complete sequence
194550	AGCATAACGCCCGCCTAAGGGGCTGGC	0.900682	3.56469	V. cholerae (LeGault et al. 2021)	AGCATAACGCCCGCCTAAGGGGCTGGC_92139	gi|2058660175|gb|CP077425.1|	100.0	27.0	0.0	0.0	1.0	27.0	1044417.0	1044391.0	0.000383	54.0	2058660175.0	CP077425	1082652.0	674	Vibrio mimicus strain Y4 chromosome I, complete sequence
194551	AGCATAACGCCCGCCTAAGGGGCTGGC	0.900682	3.56469	V. cholerae (LeGault et al. 2021)	AGCATAACGCCCGCCTAAGGGGCTGGC_92139	gi|2058660175|gb|CP077425.1|	100.0	27.0	0.0	0.0	1.0	27.0	1061695.0	1061669.0	0.000383	54.0	2058660175.0	CP077425	1082652.0	674	Vibrio mimicus strain Y4 chromosome I, complete sequence
194552	AGCATAACGCCCGCCTAAGGGGCTGGC	0.900682	3.56469	V. cholerae (LeGault et al. 2021)	AGCATAACGCCCGCCTAAGGGGCTGGC_92139	gi|2058660175|gb|CP077425.1|	100.0	27.0	0.0	0.0	1.0	27.0	1069449.0	1069423.0	0.000383	54.0	2058660175.0	CP077425	1082652.0	674	Vibrio mimicus strain Y4 chromosome I, complete sequence
194553	AGCATAACGCCCGCCTAAGGGGCTGGC	0.900682	3.56469	V. cholerae (LeGault et al. 2021)	AGCATAACGCCCGCCTAAGGGGCTGGC_92139	gi|2058660175|gb|CP077425.1|	100.0	26.0	0.0	0.0	2.0	27.0	7505.0	7480.0	0.002	52.0	2058660175.0	CP077425	1082652.0	674	Vibrio mimicus strain Y4 chromosome I, complete sequence
194554	AGCATAACGCCCGCCTAAGGGGCTGGC	0.900682	3.56469	V. cholerae (LeGault et al. 2021)	AGCATAACGCCCGCCTAAGGGGCTGGC_92139	gi|2058660175|gb|CP077425.1|	100.0	26.0	0.0	0.0	2.0	27.0	25236.0	25211.0	0.002	52.0	2058660175.0	CP077425	1082652.0	674	Vibrio mimicus strain Y4 chromosome I, complete sequence
194555	AGCATAACGCCCGCCTAAGGGGCTGGC	0.900682	3.56469	V. cholerae (LeGault et al. 2021)	AGCATAACGCCCGCCTAAGGGGCTGGC_92139	gi|2058660175|gb|CP077425.1|	100.0	26.0	0.0	0.0	2.0	27.0	1045647.0	1045622.0	0.002	52.0	2058660175.0	CP077425	1082652.0	674	Vibrio mimicus strain Y4 chromosome I, complete sequence
194556	AGCATAACGCCCGCCTAAGGGGCTGGC	0.900682	3.56469	V. cholerae (LeGault et al. 2021)	AGCATAACGCCCGCCTAAGGGGCTGGC_92139	gi|2058660175|gb|CP077425.1|	100.0	26.0	0.0	0.0	2.0	27.0	1078565.0	1078540.0	0.002	52.0	2058660175.0	CP077425	1082652.0	674	Vibrio mimicus strain Y4 chromosome I, complete sequence
194557	AGCATAACGCCCGCCTAAGGGGCTGGC	0.900682	3.56469	V. cholerae (LeGault et al. 2021)	AGCATAACGCCCGCCTAAGGGGCTGGC_92139	gi|2058660175|gb|CP077425.1|	100.0	25.0	0.0	0.0	3.0	27.0	1161.0	1137.0	0.006	50.1	2058660175.0	CP077425	1082652.0	674	Vibrio mimicus strain Y4 chromosome I, complete sequence
194558	AGCATAACGCCCGCCTAAGGGGCTGGC	0.900682	3.56469	V. cholerae (LeGault et al. 2021)	AGCATAACGCCCGCCTAAGGGGCTGGC_92139	gi|2058660175|gb|CP077425.1|	100.0	25.0	0.0	0.0	3.0	27.0	1898.0	1874.0	0.006	50.1	2058660175.0	CP077425	1082652.0	674	Vibrio mimicus strain Y4 chromosome I, complete sequence
194559	AGCATAACGCCCGCCTAAGGGGCTGGC	0.900682	3.56469	V. cholerae (LeGault et al. 2021)	AGCATAACGCCCGCCTAAGGGGCTGGC_92139	gi|2058660175|gb|CP077425.1|	100.0	25.0	0.0	0.0	3.0	27.0	6974.0	6950.0	0.006	50.1	2058660175.0	CP077425	1082652.0	674	Vibrio mimicus strain Y4 chromosome I, complete sequence
194560	AGCATAACGCCCGCCTAAGGGGCTGGC	0.900682	3.56469	V. cholerae (LeGault et al. 2021)	AGCATAACGCCCGCCTAAGGGGCTGGC_92139	gi|2058660175|gb|CP077425.1|	100.0	25.0	0.0	0.0	3.0	27.0	11564.0	11540.0	0.006	50.1	2058660175.0	CP077425	1082652.0	674	Vibrio mimicus strain Y4 chromosome I, complete sequence
194561	AGCATAACGCCCGCCTAAGGGGCTGGC	0.900682	3.56469	V. cholerae (LeGault et al. 2021)	AGCATAACGCCCGCCTAAGGGGCTGGC_92139	gi|2058660175|gb|CP077425.1|	100.0	25.0	0.0	0.0	3.0	27.0	17840.0	17816.0	0.006	50.1	2058660175.0	CP077425	1082652.0	674	Vibrio mimicus strain Y4 chromosome I, complete sequence
194562	AGCATAACGCCCGCCTAAGGGGCTGGC	0.900682	3.56469	V. cholerae (LeGault et al. 2021)	AGCATAACGCCCGCCTAAGGGGCTGGC_92139	gi|2058660175|gb|CP077425.1|	100.0	25.0	0.0	0.0	3.0	27.0	18675.0	18651.0	0.006	50.1	2058660175.0	CP077425	1082652.0	674	Vibrio mimicus strain Y4 chromosome I, complete sequence
194563	AGCATAACGCCCGCCTAAGGGGCTGGC	0.900682	3.56469	V. cholerae (LeGault et al. 2021)	AGCATAACGCCCGCCTAAGGGGCTGGC_92139	gi|2058660175|gb|CP077425.1|	100.0	25.0	0.0	0.0	1.0	25.0	32055.0	32031.0	0.006	50.1	2058660175.0	CP077425	1082652.0	674	Vibrio mimicus strain Y4 chromosome I, complete sequence
194564	AGCATAACGCCCGCCTAAGGGGCTGGC	0.900682	3.56469	V. cholerae (LeGault et al. 2021)	AGCATAACGCCCGCCTAAGGGGCTGGC_92139	gi|2058660175|gb|CP077425.1|	100.0	25.0	0.0	0.0	3.0	27.0	33601.0	33577.0	0.006	50.1	2058660175.0	CP077425	1082652.0	674	Vibrio mimicus strain Y4 chromosome I, complete sequence
194565	AGCATAACGCCCGCCTAAGGGGCTGGC	0.900682	3.56469	V. cholerae (LeGault et al. 2021)	AGCATAACGCCCGCCTAAGGGGCTGGC_92139	gi|2058660175|gb|CP077425.1|	100.0	25.0	0.0	0.0	3.0	27.0	41189.0	41165.0	0.006	50.1	2058660175.0	CP077425	1082652.0	674	Vibrio mimicus strain Y4 chromosome I, complete sequence
194566	AGCATAACGCCCGCCTAAGGGGCTGGC	0.900682	3.56469	V. cholerae (LeGault et al. 2021)	AGCATAACGCCCGCCTAAGGGGCTGGC_92139	gi|2058660175|gb|CP077425.1|	100.0	25.0	0.0	0.0	3.0	27.0	45148.0	45124.0	0.006	50.1	2058660175.0	CP077425	1082652.0	674	Vibrio mimicus strain Y4 chromosome I, complete sequence
194567	AGCATAACGCCCGCCTAAGGGGCTGGC	0.900682	3.56469	V. cholerae (LeGault et al. 2021)	AGCATAACGCCCGCCTAAGGGGCTGGC_92139	gi|2058660175|gb|CP077425.1|	100.0	25.0	0.0	0.0	3.0	27.0	984314.0	984290.0	0.006	50.1	2058660175.0	CP077425	1082652.0	674	Vibrio mimicus strain Y4 chromosome I, complete sequence
194568	AGCATAACGCCCGCCTAAGGGGCTGGC	0.900682	3.56469	V. cholerae (LeGault et al. 2021)	AGCATAACGCCCGCCTAAGGGGCTGGC_92139	gi|2058660175|gb|CP077425.1|	100.0	25.0	0.0	0.0	3.0	27.0	987067.0	987043.0	0.006	50.1	2058660175.0	CP077425	1082652.0	674	Vibrio mimicus strain Y4 chromosome I, complete sequence
194569	AGCATAACGCCCGCCTAAGGGGCTGGC	0.900682	3.56469	V. cholerae (LeGault et al. 2021)	AGCATAACGCCCGCCTAAGGGGCTGGC_92139	gi|2058660175|gb|CP077425.1|	100.0	25.0	0.0	0.0	3.0	27.0	997499.0	997475.0	0.006	50.1	2058660175.0	CP077425	1082652.0	674	Vibrio mimicus strain Y4 chromosome I, complete sequence
194570	AGCATAACGCCCGCCTAAGGGGCTGGC	0.900682	3.56469	V. cholerae (LeGault et al. 2021)	AGCATAACGCCCGCCTAAGGGGCTGGC_92139	gi|2058660175|gb|CP077425.1|	100.0	25.0	0.0	0.0	3.0	27.0	1009109.0	1009085.0	0.006	50.1	2058660175.0	CP077425	1082652.0	674	Vibrio mimicus strain Y4 chromosome I, complete sequence
194571	AGCATAACGCCCGCCTAAGGGGCTGGC	0.900682	3.56469	V. cholerae (LeGault et al. 2021)	AGCATAACGCCCGCCTAAGGGGCTGGC_92139	gi|2058660175|gb|CP077425.1|	100.0	25.0	0.0	0.0	3.0	27.0	1011573.0	1011549.0	0.006	50.1	2058660175.0	CP077425	1082652.0	674	Vibrio mimicus strain Y4 chromosome I, complete sequence
194572	AGCATAACGCCCGCCTAAGGGGCTGGC	0.900682	3.56469	V. cholerae (LeGault et al. 2021)	AGCATAACGCCCGCCTAAGGGGCTGGC_92139	gi|2058660175|gb|CP077425.1|	100.0	25.0	0.0	0.0	3.0	27.0	1019373.0	1019349.0	0.006	50.1	2058660175.0	CP077425	1082652.0	674	Vibrio mimicus strain Y4 chromosome I, complete sequence
194573	AGCATAACGCCCGCCTAAGGGGCTGGC	0.900682	3.56469	V. cholerae (LeGault et al. 2021)	AGCATAACGCCCGCCTAAGGGGCTGGC_92139	gi|2058660175|gb|CP077425.1|	100.0	25.0	0.0	0.0	1.0	25.0	1023720.0	1023696.0	0.006	50.1	2058660175.0	CP077425	1082652.0	674	Vibrio mimicus strain Y4 chromosome I, complete sequence
194574	AGCATAACGCCCGCCTAAGGGGCTGGC	0.900682	3.56469	V. cholerae (LeGault et al. 2021)	AGCATAACGCCCGCCTAAGGGGCTGGC_92139	gi|2058660175|gb|CP077425.1|	100.0	25.0	0.0	0.0	1.0	25.0	1029499.0	1029475.0	0.006	50.1	2058660175.0	CP077425	1082652.0	674	Vibrio mimicus strain Y4 chromosome I, complete sequence
194575	AGCATAACGCCCGCCTAAGGGGCTGGC	0.900682	3.56469	V. cholerae (LeGault et al. 2021)	AGCATAACGCCCGCCTAAGGGGCTGGC_92139	gi|2058660175|gb|CP077425.1|	100.0	25.0	0.0	0.0	3.0	27.0	1033053.0	1033029.0	0.006	50.1	2058660175.0	CP077425	1082652.0	674	Vibrio mimicus strain Y4 chromosome I, complete sequence
194576	AGCATAACGCCCGCCTAAGGGGCTGGC	0.900682	3.56469	V. cholerae (LeGault et al. 2021)	AGCATAACGCCCGCCTAAGGGGCTGGC_92139	gi|2058660175|gb|CP077425.1|	100.0	25.0	0.0	0.0	3.0	27.0	1036606.0	1036582.0	0.006	50.1	2058660175.0	CP077425	1082652.0	674	Vibrio mimicus strain Y4 chromosome I, complete sequence
194577	AGCATAACGCCCGCCTAAGGGGCTGGC	0.900682	3.56469	V. cholerae (LeGault et al. 2021)	AGCATAACGCCCGCCTAAGGGGCTGGC_92139	gi|2058660175|gb|CP077425.1|	100.0	25.0	0.0	0.0	3.0	27.0	1063467.0	1063443.0	0.006	50.1	2058660175.0	CP077425	1082652.0	674	Vibrio mimicus strain Y4 chromosome I, complete sequence
194578	AGCATAACGCCCGCCTAAGGGGCTGGC	0.900682	3.56469	V. cholerae (LeGault et al. 2021)	AGCATAACGCCCGCCTAAGGGGCTGGC_92139	gi|2058660175|gb|CP077425.1|	100.0	25.0	0.0	0.0	3.0	27.0	1063934.0	1063910.0	0.006	50.1	2058660175.0	CP077425	1082652.0	674	Vibrio mimicus strain Y4 chromosome I, complete sequence
194579	AGCATAACGCCCGCCTAAGGGGCTGGC	0.900682	3.56469	V. cholerae (LeGault et al. 2021)	AGCATAACGCCCGCCTAAGGGGCTGGC_92139	gi|2058660175|gb|CP077425.1|	100.0	25.0	0.0	0.0	1.0	25.0	1065540.0	1065516.0	0.006	50.1	2058660175.0	CP077425	1082652.0	674	Vibrio mimicus strain Y4 chromosome I, complete sequence
194580	AGCATAACGCCCGCCTAAGGGGCTGGC	0.900682	3.56469	V. cholerae (LeGault et al. 2021)	AGCATAACGCCCGCCTAAGGGGCTGGC_92139	gi|2058660175|gb|CP077425.1|	100.0	25.0	0.0	0.0	3.0	27.0	1070289.0	1070265.0	0.006	50.1	2058660175.0	CP077425	1082652.0	674	Vibrio mimicus strain Y4 chromosome I, complete sequence
194581	AGCATAACGCCCGCCTAAGGGGCTGGC	0.900682	3.56469	V. cholerae (LeGault et al. 2021)	AGCATAACGCCCGCCTAAGGGGCTGGC_92139	gi|2058660175|gb|CP077425.1|	100.0	25.0	0.0	0.0	3.0	27.0	1072759.0	1072735.0	0.006	50.1	2058660175.0	CP077425	1082652.0	674	Vibrio mimicus strain Y4 chromosome I, complete sequence
194582	AGCATAACGCCCGCCTAAGGGGCTGGC	0.900682	3.56469	V. cholerae (LeGault et al. 2021)	AGCATAACGCCCGCCTAAGGGGCTGGC_92139	gi|2058660175|gb|CP077425.1|	100.0	25.0	0.0	0.0	3.0	27.0	1076993.0	1076969.0	0.006	50.1	2058660175.0	CP077425	1082652.0	674	Vibrio mimicus strain Y4 chromosome I, complete sequence
194583	AGCATAACGCCCGCCTAAGGGGCTGGC	0.900682	3.56469	V. cholerae (LeGault et al. 2021)	AGCATAACGCCCGCCTAAGGGGCTGGC_92139	gi|2058660175|gb|CP077425.1|	100.0	25.0	0.0	0.0	1.0	25.0	1080902.0	1080878.0	0.006	50.1	2058660175.0	CP077425	1082652.0	674	Vibrio mimicus strain Y4 chromosome I, complete sequence
194584	AGCATAACGCCCGCCTAAGGGGCTGGC	0.900682	3.56469	V. cholerae (LeGault et al. 2021)	AGCATAACGCCCGCCTAAGGGGCTGGC_92139	gi|2058660175|gb|CP077425.1|	100.0	25.0	0.0	0.0	3.0	27.0	1081538.0	1081514.0	0.006	50.1	2058660175.0	CP077425	1082652.0	674	Vibrio mimicus strain Y4 chromosome I, complete sequence
194585	AGCATAACGCCCGCCTAAGGGGCTGGC	0.900682	3.56469	V. cholerae (LeGault et al. 2021)	AGCATAACGCCCGCCTAAGGGGCTGGC_92139	gi|2058660175|gb|CP077425.1|	100.0	24.0	0.0	0.0	2.0	25.0	4856.0	4833.0	0.024	48.1	2058660175.0	CP077425	1082652.0	674	Vibrio mimicus strain Y4 chromosome I, complete sequence
194586	AGCATAACGCCCGCCTAAGGGGCTGGC	0.900682	3.56469	V. cholerae (LeGault et al. 2021)	AGCATAACGCCCGCCTAAGGGGCTGGC_92139	gi|2058660175|gb|CP077425.1|	100.0	24.0	0.0	0.0	4.0	27.0	13728.0	13705.0	0.024	48.1	2058660175.0	CP077425	1082652.0	674	Vibrio mimicus strain Y4 chromosome I, complete sequence
194587	AGCATAACGCCCGCCTAAGGGGCTGGC	0.900682	3.56469	V. cholerae (LeGault et al. 2021)	AGCATAACGCCCGCCTAAGGGGCTGGC_92139	gi|2058660175|gb|CP077425.1|	100.0	24.0	0.0	0.0	4.0	27.0	21436.0	21413.0	0.024	48.1	2058660175.0	CP077425	1082652.0	674	Vibrio mimicus strain Y4 chromosome I, complete sequence
194588	AGCATAACGCCCGCCTAAGGGGCTGGC	0.900682	3.56469	V. cholerae (LeGault et al. 2021)	AGCATAACGCCCGCCTAAGGGGCTGGC_92139	gi|2058660175|gb|CP077425.1|	100.0	24.0	0.0	0.0	4.0	27.0	25787.0	25764.0	0.024	48.1	2058660175.0	CP077425	1082652.0	674	Vibrio mimicus strain Y4 chromosome I, complete sequence
194589	AGCATAACGCCCGCCTAAGGGGCTGGC	0.900682	3.56469	V. cholerae (LeGault et al. 2021)	AGCATAACGCCCGCCTAAGGGGCTGGC_92139	gi|2058660175|gb|CP077425.1|	100.0	24.0	0.0	0.0	4.0	27.0	30163.0	30140.0	0.024	48.1	2058660175.0	CP077425	1082652.0	674	Vibrio mimicus strain Y4 chromosome I, complete sequence
194590	AGCATAACGCCCGCCTAAGGGGCTGGC	0.900682	3.56469	V. cholerae (LeGault et al. 2021)	AGCATAACGCCCGCCTAAGGGGCTGGC_92139	gi|2058660175|gb|CP077425.1|	100.0	24.0	0.0	0.0	4.0	27.0	31075.0	31052.0	0.024	48.1	2058660175.0	CP077425	1082652.0	674	Vibrio mimicus strain Y4 chromosome I, complete sequence
194591	AGCATAACGCCCGCCTAAGGGGCTGGC	0.900682	3.56469	V. cholerae (LeGault et al. 2021)	AGCATAACGCCCGCCTAAGGGGCTGGC_92139	gi|2058660175|gb|CP077425.1|	100.0	24.0	0.0	0.0	4.0	27.0	32688.0	32665.0	0.024	48.1	2058660175.0	CP077425	1082652.0	674	Vibrio mimicus strain Y4 chromosome I, complete sequence
194592	AGCATAACGCCCGCCTAAGGGGCTGGC	0.900682	3.56469	V. cholerae (LeGault et al. 2021)	AGCATAACGCCCGCCTAAGGGGCTGGC_92139	gi|2058660175|gb|CP077425.1|	100.0	24.0	0.0	0.0	2.0	25.0	43998.0	43975.0	0.024	48.1	2058660175.0	CP077425	1082652.0	674	Vibrio mimicus strain Y4 chromosome I, complete sequence
194593	AGCATAACGCCCGCCTAAGGGGCTGGC	0.900682	3.56469	V. cholerae (LeGault et al. 2021)	AGCATAACGCCCGCCTAAGGGGCTGGC_92139	gi|2058660175|gb|CP077425.1|	100.0	24.0	0.0	0.0	4.0	27.0	989609.0	989586.0	0.024	48.1	2058660175.0	CP077425	1082652.0	674	Vibrio mimicus strain Y4 chromosome I, complete sequence
194594	AGCATAACGCCCGCCTAAGGGGCTGGC	0.900682	3.56469	V. cholerae (LeGault et al. 2021)	AGCATAACGCCCGCCTAAGGGGCTGGC_92139	gi|2058660175|gb|CP077425.1|	100.0	24.0	0.0	0.0	4.0	27.0	999582.0	999559.0	0.024	48.1	2058660175.0	CP077425	1082652.0	674	Vibrio mimicus strain Y4 chromosome I, complete sequence
194595	AGCATAACGCCCGCCTAAGGGGCTGGC	0.900682	3.56469	V. cholerae (LeGault et al. 2021)	AGCATAACGCCCGCCTAAGGGGCTGGC_92139	gi|2058660175|gb|CP077425.1|	100.0	24.0	0.0	0.0	4.0	27.0	1012744.0	1012721.0	0.024	48.1	2058660175.0	CP077425	1082652.0	674	Vibrio mimicus strain Y4 chromosome I, complete sequence
194596	AGCATAACGCCCGCCTAAGGGGCTGGC	0.900682	3.56469	V. cholerae (LeGault et al. 2021)	AGCATAACGCCCGCCTAAGGGGCTGGC_92139	gi|2058660175|gb|CP077425.1|	100.0	24.0	0.0	0.0	4.0	27.0	1020911.0	1020888.0	0.024	48.1	2058660175.0	CP077425	1082652.0	674	Vibrio mimicus strain Y4 chromosome I, complete sequence
194597	AGCATAACGCCCGCCTAAGGGGCTGGC	0.900682	3.56469	V. cholerae (LeGault et al. 2021)	AGCATAACGCCCGCCTAAGGGGCTGGC_92139	gi|2058660175|gb|CP077425.1|	100.0	24.0	0.0	0.0	4.0	27.0	1022349.0	1022326.0	0.024	48.1	2058660175.0	CP077425	1082652.0	674	Vibrio mimicus strain Y4 chromosome I, complete sequence
194598	AGCATAACGCCCGCCTAAGGGGCTGGC	0.900682	3.56469	V. cholerae (LeGault et al. 2021)	AGCATAACGCCCGCCTAAGGGGCTGGC_92139	gi|2058660175|gb|CP077425.1|	100.0	24.0	0.0	0.0	4.0	27.0	1028244.0	1028221.0	0.024	48.1	2058660175.0	CP077425	1082652.0	674	Vibrio mimicus strain Y4 chromosome I, complete sequence
194599	AGCATAACGCCCGCCTAAGGGGCTGGC	0.900682	3.56469	V. cholerae (LeGault et al. 2021)	AGCATAACGCCCGCCTAAGGGGCTGGC_92139	gi|2058660175|gb|CP077425.1|	100.0	24.0	0.0	0.0	4.0	27.0	1045052.0	1045029.0	0.024	48.1	2058660175.0	CP077425	1082652.0	674	Vibrio mimicus strain Y4 chromosome I, complete sequence
194600	AGCATAACGCCCGCCTAAGGGGCTGGC	0.900682	3.56469	V. cholerae (LeGault et al. 2021)	AGCATAACGCCCGCCTAAGGGGCTGGC_92139	gi|2058660175|gb|CP077425.1|	100.0	24.0	0.0	0.0	4.0	27.0	1050795.0	1050772.0	0.024	48.1	2058660175.0	CP077425	1082652.0	674	Vibrio mimicus strain Y4 chromosome I, complete sequence
194601	AGCATAACGCCCGCCTAAGGGGCTGGC	0.900682	3.56469	V. cholerae (LeGault et al. 2021)	AGCATAACGCCCGCCTAAGGGGCTGGC_92139	gi|2058660175|gb|CP077425.1|	100.0	24.0	0.0	0.0	4.0	27.0	1052302.0	1052279.0	0.024	48.1	2058660175.0	CP077425	1082652.0	674	Vibrio mimicus strain Y4 chromosome I, complete sequence
194602	AGCATAACGCCCGCCTAAGGGGCTGGC	0.900682	3.56469	V. cholerae (LeGault et al. 2021)	AGCATAACGCCCGCCTAAGGGGCTGGC_92139	gi|2058660175|gb|CP077425.1|	100.0	24.0	0.0	0.0	4.0	27.0	1070815.0	1070792.0	0.024	48.1	2058660175.0	CP077425	1082652.0	674	Vibrio mimicus strain Y4 chromosome I, complete sequence
194603	AGCATAACGCCCGCCTAAGGGGCTGGC	0.900682	3.56469	V. cholerae (LeGault et al. 2021)	AGCATAACGCCCGCCTAAGGGGCTGGC_92139	gi|2046371359|dbj|AP024556.1|	100.0	27.0	0.0	0.0	1.0	27.0	6254.0	6228.0	0.000383	54.0	2046371359.0	AP024556	1061959.0	666	Vibrio cholerae IDH-03506 DNA, chromosome 2, complete sequence
194604	AGCATAACGCCCGCCTAAGGGGCTGGC	0.900682	3.56469	V. cholerae (LeGault et al. 2021)	AGCATAACGCCCGCCTAAGGGGCTGGC_92139	gi|2046371359|dbj|AP024556.1|	100.0	27.0	0.0	0.0	1.0	27.0	8183.0	8157.0	0.000383	54.0	2046371359.0	AP024556	1061959.0	666	Vibrio cholerae IDH-03506 DNA, chromosome 2, complete sequence
194605	AGCATAACGCCCGCCTAAGGGGCTGGC	0.900682	3.56469	V. cholerae (LeGault et al. 2021)	AGCATAACGCCCGCCTAAGGGGCTGGC_92139	gi|2046371359|dbj|AP024556.1|	100.0	27.0	0.0	0.0	1.0	27.0	14547.0	14521.0	0.000383	54.0	2046371359.0	AP024556	1061959.0	666	Vibrio cholerae IDH-03506 DNA, chromosome 2, complete sequence
194606	AGCATAACGCCCGCCTAAGGGGCTGGC	0.900682	3.56469	V. cholerae (LeGault et al. 2021)	AGCATAACGCCCGCCTAAGGGGCTGGC_92139	gi|2046371359|dbj|AP024556.1|	100.0	27.0	0.0	0.0	1.0	27.0	44413.0	44387.0	0.000383	54.0	2046371359.0	AP024556	1061959.0	666	Vibrio cholerae IDH-03506 DNA, chromosome 2, complete sequence
194607	AGCATAACGCCCGCCTAAGGGGCTGGC	0.900682	3.56469	V. cholerae (LeGault et al. 2021)	AGCATAACGCCCGCCTAAGGGGCTGGC_92139	gi|2046371359|dbj|AP024556.1|	100.0	27.0	0.0	0.0	1.0	27.0	45050.0	45024.0	0.000383	54.0	2046371359.0	AP024556	1061959.0	666	Vibrio cholerae IDH-03506 DNA, chromosome 2, complete sequence
194608	AGCATAACGCCCGCCTAAGGGGCTGGC	0.900682	3.56469	V. cholerae (LeGault et al. 2021)	AGCATAACGCCCGCCTAAGGGGCTGGC_92139	gi|2046371359|dbj|AP024556.1|	100.0	27.0	0.0	0.0	1.0	27.0	63078.0	63052.0	0.000383	54.0	2046371359.0	AP024556	1061959.0	666	Vibrio cholerae IDH-03506 DNA, chromosome 2, complete sequence
194609	AGCATAACGCCCGCCTAAGGGGCTGGC	0.900682	3.56469	V. cholerae (LeGault et al. 2021)	AGCATAACGCCCGCCTAAGGGGCTGGC_92139	gi|2046371359|dbj|AP024556.1|	100.0	26.0	0.0	0.0	2.0	27.0	14033.0	14008.0	0.002	52.0	2046371359.0	AP024556	1061959.0	666	Vibrio cholerae IDH-03506 DNA, chromosome 2, complete sequence
194610	AGCATAACGCCCGCCTAAGGGGCTGGC	0.900682	3.56469	V. cholerae (LeGault et al. 2021)	AGCATAACGCCCGCCTAAGGGGCTGGC_92139	gi|2046371359|dbj|AP024556.1|	100.0	26.0	0.0	0.0	2.0	27.0	26511.0	26486.0	0.002	52.0	2046371359.0	AP024556	1061959.0	666	Vibrio cholerae IDH-03506 DNA, chromosome 2, complete sequence
194611	AGCATAACGCCCGCCTAAGGGGCTGGC	0.900682	3.56469	V. cholerae (LeGault et al. 2021)	AGCATAACGCCCGCCTAAGGGGCTGGC_92139	gi|2046371359|dbj|AP024556.1|	100.0	26.0	0.0	0.0	2.0	27.0	65701.0	65676.0	0.002	52.0	2046371359.0	AP024556	1061959.0	666	Vibrio cholerae IDH-03506 DNA, chromosome 2, complete sequence
194612	AGCATAACGCCCGCCTAAGGGGCTGGC	0.900682	3.56469	V. cholerae (LeGault et al. 2021)	AGCATAACGCCCGCCTAAGGGGCTGGC_92139	gi|2046371359|dbj|AP024556.1|	100.0	25.0	0.0	0.0	3.0	27.0	357.0	333.0	0.006	50.1	2046371359.0	AP024556	1061959.0	666	Vibrio cholerae IDH-03506 DNA, chromosome 2, complete sequence
194613	AGCATAACGCCCGCCTAAGGGGCTGGC	0.900682	3.56469	V. cholerae (LeGault et al. 2021)	AGCATAACGCCCGCCTAAGGGGCTGGC_92139	gi|2046371359|dbj|AP024556.1|	100.0	25.0	0.0	0.0	3.0	27.0	1400.0	1376.0	0.006	50.1	2046371359.0	AP024556	1061959.0	666	Vibrio cholerae IDH-03506 DNA, chromosome 2, complete sequence
194614	AGCATAACGCCCGCCTAAGGGGCTGGC	0.900682	3.56469	V. cholerae (LeGault et al. 2021)	AGCATAACGCCCGCCTAAGGGGCTGGC_92139	gi|2046371359|dbj|AP024556.1|	100.0	25.0	0.0	0.0	3.0	27.0	4878.0	4854.0	0.006	50.1	2046371359.0	AP024556	1061959.0	666	Vibrio cholerae IDH-03506 DNA, chromosome 2, complete sequence
194615	AGCATAACGCCCGCCTAAGGGGCTGGC	0.900682	3.56469	V. cholerae (LeGault et al. 2021)	AGCATAACGCCCGCCTAAGGGGCTGGC_92139	gi|2046371359|dbj|AP024556.1|	100.0	25.0	0.0	0.0	3.0	27.0	15833.0	15809.0	0.006	50.1	2046371359.0	AP024556	1061959.0	666	Vibrio cholerae IDH-03506 DNA, chromosome 2, complete sequence
194616	AGCATAACGCCCGCCTAAGGGGCTGGC	0.900682	3.56469	V. cholerae (LeGault et al. 2021)	AGCATAACGCCCGCCTAAGGGGCTGGC_92139	gi|2046371359|dbj|AP024556.1|	100.0	25.0	0.0	0.0	3.0	27.0	18021.0	17997.0	0.006	50.1	2046371359.0	AP024556	1061959.0	666	Vibrio cholerae IDH-03506 DNA, chromosome 2, complete sequence
194617	AGCATAACGCCCGCCTAAGGGGCTGGC	0.900682	3.56469	V. cholerae (LeGault et al. 2021)	AGCATAACGCCCGCCTAAGGGGCTGGC_92139	gi|2046371359|dbj|AP024556.1|	100.0	25.0	0.0	0.0	3.0	27.0	27238.0	27214.0	0.006	50.1	2046371359.0	AP024556	1061959.0	666	Vibrio cholerae IDH-03506 DNA, chromosome 2, complete sequence
194618	AGCATAACGCCCGCCTAAGGGGCTGGC	0.900682	3.56469	V. cholerae (LeGault et al. 2021)	AGCATAACGCCCGCCTAAGGGGCTGGC_92139	gi|2046371359|dbj|AP024556.1|	100.0	25.0	0.0	0.0	3.0	27.0	37421.0	37397.0	0.006	50.1	2046371359.0	AP024556	1061959.0	666	Vibrio cholerae IDH-03506 DNA, chromosome 2, complete sequence
194619	AGCATAACGCCCGCCTAAGGGGCTGGC	0.900682	3.56469	V. cholerae (LeGault et al. 2021)	AGCATAACGCCCGCCTAAGGGGCTGGC_92139	gi|2046371359|dbj|AP024556.1|	100.0	25.0	0.0	0.0	3.0	27.0	39000.0	38976.0	0.006	50.1	2046371359.0	AP024556	1061959.0	666	Vibrio cholerae IDH-03506 DNA, chromosome 2, complete sequence
194620	AGCATAACGCCCGCCTAAGGGGCTGGC	0.900682	3.56469	V. cholerae (LeGault et al. 2021)	AGCATAACGCCCGCCTAAGGGGCTGGC_92139	gi|2046371359|dbj|AP024556.1|	100.0	25.0	0.0	0.0	3.0	27.0	40769.0	40745.0	0.006	50.1	2046371359.0	AP024556	1061959.0	666	Vibrio cholerae IDH-03506 DNA, chromosome 2, complete sequence
194621	AGCATAACGCCCGCCTAAGGGGCTGGC	0.900682	3.56469	V. cholerae (LeGault et al. 2021)	AGCATAACGCCCGCCTAAGGGGCTGGC_92139	gi|2046371359|dbj|AP024556.1|	100.0	25.0	0.0	0.0	3.0	27.0	46204.0	46180.0	0.006	50.1	2046371359.0	AP024556	1061959.0	666	Vibrio cholerae IDH-03506 DNA, chromosome 2, complete sequence
194622	AGCATAACGCCCGCCTAAGGGGCTGGC	0.900682	3.56469	V. cholerae (LeGault et al. 2021)	AGCATAACGCCCGCCTAAGGGGCTGGC_92139	gi|2046371359|dbj|AP024556.1|	100.0	25.0	0.0	0.0	3.0	27.0	66224.0	66200.0	0.006	50.1	2046371359.0	AP024556	1061959.0	666	Vibrio cholerae IDH-03506 DNA, chromosome 2, complete sequence
194623	AGCATAACGCCCGCCTAAGGGGCTGGC	0.900682	3.56469	V. cholerae (LeGault et al. 2021)	AGCATAACGCCCGCCTAAGGGGCTGGC_92139	gi|2046371359|dbj|AP024556.1|	100.0	25.0	0.0	0.0	3.0	27.0	66733.0	66709.0	0.006	50.1	2046371359.0	AP024556	1061959.0	666	Vibrio cholerae IDH-03506 DNA, chromosome 2, complete sequence
194624	AGCATAACGCCCGCCTAAGGGGCTGGC	0.900682	3.56469	V. cholerae (LeGault et al. 2021)	AGCATAACGCCCGCCTAAGGGGCTGGC_92139	gi|2046371359|dbj|AP024556.1|	100.0	25.0	0.0	0.0	3.0	27.0	73008.0	72984.0	0.006	50.1	2046371359.0	AP024556	1061959.0	666	Vibrio cholerae IDH-03506 DNA, chromosome 2, complete sequence
194625	AGCATAACGCCCGCCTAAGGGGCTGGC	0.900682	3.56469	V. cholerae (LeGault et al. 2021)	AGCATAACGCCCGCCTAAGGGGCTGGC_92139	gi|2046371359|dbj|AP024556.1|	100.0	25.0	0.0	0.0	3.0	27.0	76362.0	76338.0	0.006	50.1	2046371359.0	AP024556	1061959.0	666	Vibrio cholerae IDH-03506 DNA, chromosome 2, complete sequence
194626	AGCATAACGCCCGCCTAAGGGGCTGGC	0.900682	3.56469	V. cholerae (LeGault et al. 2021)	AGCATAACGCCCGCCTAAGGGGCTGGC_92139	gi|2046371359|dbj|AP024556.1|	100.0	25.0	0.0	0.0	3.0	27.0	78663.0	78639.0	0.006	50.1	2046371359.0	AP024556	1061959.0	666	Vibrio cholerae IDH-03506 DNA, chromosome 2, complete sequence
194627	AGCATAACGCCCGCCTAAGGGGCTGGC	0.900682	3.56469	V. cholerae (LeGault et al. 2021)	AGCATAACGCCCGCCTAAGGGGCTGGC_92139	gi|2046371359|dbj|AP024556.1|	100.0	25.0	0.0	0.0	3.0	27.0	1054124.0	1054100.0	0.006	50.1	2046371359.0	AP024556	1061959.0	666	Vibrio cholerae IDH-03506 DNA, chromosome 2, complete sequence
194628	AGCATAACGCCCGCCTAAGGGGCTGGC	0.900682	3.56469	V. cholerae (LeGault et al. 2021)	AGCATAACGCCCGCCTAAGGGGCTGGC_92139	gi|2046371359|dbj|AP024556.1|	100.0	24.0	0.0	0.0	4.0	27.0	18812.0	18789.0	0.024	48.1	2046371359.0	AP024556	1061959.0	666	Vibrio cholerae IDH-03506 DNA, chromosome 2, complete sequence
194629	AGCATAACGCCCGCCTAAGGGGCTGGC	0.900682	3.56469	V. cholerae (LeGault et al. 2021)	AGCATAACGCCCGCCTAAGGGGCTGGC_92139	gi|2046371359|dbj|AP024556.1|	100.0	24.0	0.0	0.0	2.0	25.0	22807.0	22784.0	0.024	48.1	2046371359.0	AP024556	1061959.0	666	Vibrio cholerae IDH-03506 DNA, chromosome 2, complete sequence
194630	AGCATAACGCCCGCCTAAGGGGCTGGC	0.900682	3.56469	V. cholerae (LeGault et al. 2021)	AGCATAACGCCCGCCTAAGGGGCTGGC_92139	gi|2046371359|dbj|AP024556.1|	100.0	24.0	0.0	0.0	4.0	27.0	43022.0	42999.0	0.024	48.1	2046371359.0	AP024556	1061959.0	666	Vibrio cholerae IDH-03506 DNA, chromosome 2, complete sequence
194631	AGCATAACGCCCGCCTAAGGGGCTGGC	0.900682	3.56469	V. cholerae (LeGault et al. 2021)	AGCATAACGCCCGCCTAAGGGGCTGGC_92139	gi|2046371359|dbj|AP024556.1|	100.0	24.0	0.0	0.0	4.0	27.0	47560.0	47537.0	0.024	48.1	2046371359.0	AP024556	1061959.0	666	Vibrio cholerae IDH-03506 DNA, chromosome 2, complete sequence
194632	AGCATAACGCCCGCCTAAGGGGCTGGC	0.900682	3.56469	V. cholerae (LeGault et al. 2021)	AGCATAACGCCCGCCTAAGGGGCTGGC_92139	gi|2046371359|dbj|AP024556.1|	100.0	24.0	0.0	0.0	2.0	25.0	62599.0	62576.0	0.024	48.1	2046371359.0	AP024556	1061959.0	666	Vibrio cholerae IDH-03506 DNA, chromosome 2, complete sequence
194633	AGCATAACGCCCGCCTAAGGGGCTGGC	0.900682	3.56469	V. cholerae (LeGault et al. 2021)	AGCATAACGCCCGCCTAAGGGGCTGGC_92139	gi|2046371359|dbj|AP024556.1|	100.0	24.0	0.0	0.0	4.0	27.0	83319.0	83296.0	0.024	48.1	2046371359.0	AP024556	1061959.0	666	Vibrio cholerae IDH-03506 DNA, chromosome 2, complete sequence
194634	AGCATAACGCCCGCCTAAGGGGCTGGC	0.900682	3.56469	V. cholerae (LeGault et al. 2021)	AGCATAACGCCCGCCTAAGGGGCTGGC_92139	gi|2046371359|dbj|AP024556.1|	100.0	24.0	0.0	0.0	2.0	25.0	86123.0	86100.0	0.024	48.1	2046371359.0	AP024556	1061959.0	666	Vibrio cholerae IDH-03506 DNA, chromosome 2, complete sequence
194635	AGCATAACGCCCGCCTAAGGGGCTGGC	0.900682	3.56469	V. cholerae (LeGault et al. 2021)	AGCATAACGCCCGCCTAAGGGGCTGGC_92139	gi|2046371359|dbj|AP024556.1|	100.0	24.0	0.0	0.0	2.0	25.0	1056348.0	1056325.0	0.024	48.1	2046371359.0	AP024556	1061959.0	666	Vibrio cholerae IDH-03506 DNA, chromosome 2, complete sequence
194636	AGCATAACGCCCGCCTAAGGGGCTGGC	0.900682	3.56469	V. cholerae (LeGault et al. 2021)	AGCATAACGCCCGCCTAAGGGGCTGGC_92139	gi|2046371359|dbj|AP024556.1|	100.0	24.0	0.0	0.0	4.0	27.0	1058756.0	1058733.0	0.024	48.1	2046371359.0	AP024556	1061959.0	666	Vibrio cholerae IDH-03506 DNA, chromosome 2, complete sequence
194637	AGCATAACGCCCGCCTAAGGGGCTGGC	0.900682	3.56469	V. cholerae (LeGault et al. 2021)	AGCATAACGCCCGCCTAAGGGGCTGGC_92139	gi|2046371359|dbj|AP024556.1|	100.0	24.0	0.0	0.0	3.0	26.0	1061004.0	1060981.0	0.024	48.1	2046371359.0	AP024556	1061959.0	666	Vibrio cholerae IDH-03506 DNA, chromosome 2, complete sequence
194638	AGCATAACGCCCGCCTAAGGGGCTGGC	0.900682	3.56469	V. cholerae (LeGault et al. 2021)	AGCATAACGCCCGCCTAAGGGGCTGGC_92139	gi|2046371357|dbj|AP024554.1|	100.0	27.0	0.0	0.0	1.0	27.0	237778.0	237804.0	0.000383	54.0	2046371357.0	AP024554	1060715.0	666	Vibrio cholerae IDH-03329 DNA, chromosome 2, complete sequence
194639	AGCATAACGCCCGCCTAAGGGGCTGGC	0.900682	3.56469	V. cholerae (LeGault et al. 2021)	AGCATAACGCCCGCCTAAGGGGCTGGC_92139	gi|2046371357|dbj|AP024554.1|	100.0	27.0	0.0	0.0	1.0	27.0	255806.0	255832.0	0.000383	54.0	2046371357.0	AP024554	1060715.0	666	Vibrio cholerae IDH-03329 DNA, chromosome 2, complete sequence
194640	AGCATAACGCCCGCCTAAGGGGCTGGC	0.900682	3.56469	V. cholerae (LeGault et al. 2021)	AGCATAACGCCCGCCTAAGGGGCTGGC_92139	gi|2046371357|dbj|AP024554.1|	100.0	27.0	0.0	0.0	1.0	27.0	256443.0	256469.0	0.000383	54.0	2046371357.0	AP024554	1060715.0	666	Vibrio cholerae IDH-03329 DNA, chromosome 2, complete sequence
194641	AGCATAACGCCCGCCTAAGGGGCTGGC	0.900682	3.56469	V. cholerae (LeGault et al. 2021)	AGCATAACGCCCGCCTAAGGGGCTGGC_92139	gi|2046371357|dbj|AP024554.1|	100.0	27.0	0.0	0.0	1.0	27.0	286311.0	286337.0	0.000383	54.0	2046371357.0	AP024554	1060715.0	666	Vibrio cholerae IDH-03329 DNA, chromosome 2, complete sequence
194642	AGCATAACGCCCGCCTAAGGGGCTGGC	0.900682	3.56469	V. cholerae (LeGault et al. 2021)	AGCATAACGCCCGCCTAAGGGGCTGGC_92139	gi|2046371357|dbj|AP024554.1|	100.0	27.0	0.0	0.0	1.0	27.0	292675.0	292701.0	0.000383	54.0	2046371357.0	AP024554	1060715.0	666	Vibrio cholerae IDH-03329 DNA, chromosome 2, complete sequence
194643	AGCATAACGCCCGCCTAAGGGGCTGGC	0.900682	3.56469	V. cholerae (LeGault et al. 2021)	AGCATAACGCCCGCCTAAGGGGCTGGC_92139	gi|2046371357|dbj|AP024554.1|	100.0	27.0	0.0	0.0	1.0	27.0	294604.0	294630.0	0.000383	54.0	2046371357.0	AP024554	1060715.0	666	Vibrio cholerae IDH-03329 DNA, chromosome 2, complete sequence
194644	AGCATAACGCCCGCCTAAGGGGCTGGC	0.900682	3.56469	V. cholerae (LeGault et al. 2021)	AGCATAACGCCCGCCTAAGGGGCTGGC_92139	gi|2046371357|dbj|AP024554.1|	100.0	26.0	0.0	0.0	2.0	27.0	235155.0	235180.0	0.002	52.0	2046371357.0	AP024554	1060715.0	666	Vibrio cholerae IDH-03329 DNA, chromosome 2, complete sequence
194645	AGCATAACGCCCGCCTAAGGGGCTGGC	0.900682	3.56469	V. cholerae (LeGault et al. 2021)	AGCATAACGCCCGCCTAAGGGGCTGGC_92139	gi|2046371357|dbj|AP024554.1|	100.0	26.0	0.0	0.0	2.0	27.0	274347.0	274372.0	0.002	52.0	2046371357.0	AP024554	1060715.0	666	Vibrio cholerae IDH-03329 DNA, chromosome 2, complete sequence
194646	AGCATAACGCCCGCCTAAGGGGCTGGC	0.900682	3.56469	V. cholerae (LeGault et al. 2021)	AGCATAACGCCCGCCTAAGGGGCTGGC_92139	gi|2046371357|dbj|AP024554.1|	100.0	26.0	0.0	0.0	2.0	27.0	286825.0	286850.0	0.002	52.0	2046371357.0	AP024554	1060715.0	666	Vibrio cholerae IDH-03329 DNA, chromosome 2, complete sequence
194647	AGCATAACGCCCGCCTAAGGGGCTGGC	0.900682	3.56469	V. cholerae (LeGault et al. 2021)	AGCATAACGCCCGCCTAAGGGGCTGGC_92139	gi|2046371357|dbj|AP024554.1|	100.0	25.0	0.0	0.0	3.0	27.0	222192.0	222216.0	0.006	50.1	2046371357.0	AP024554	1060715.0	666	Vibrio cholerae IDH-03329 DNA, chromosome 2, complete sequence
194648	AGCATAACGCCCGCCTAAGGGGCTGGC	0.900682	3.56469	V. cholerae (LeGault et al. 2021)	AGCATAACGCCCGCCTAAGGGGCTGGC_92139	gi|2046371357|dbj|AP024554.1|	100.0	25.0	0.0	0.0	3.0	27.0	224493.0	224517.0	0.006	50.1	2046371357.0	AP024554	1060715.0	666	Vibrio cholerae IDH-03329 DNA, chromosome 2, complete sequence
194649	AGCATAACGCCCGCCTAAGGGGCTGGC	0.900682	3.56469	V. cholerae (LeGault et al. 2021)	AGCATAACGCCCGCCTAAGGGGCTGGC_92139	gi|2046371357|dbj|AP024554.1|	100.0	25.0	0.0	0.0	3.0	27.0	227848.0	227872.0	0.006	50.1	2046371357.0	AP024554	1060715.0	666	Vibrio cholerae IDH-03329 DNA, chromosome 2, complete sequence
194650	AGCATAACGCCCGCCTAAGGGGCTGGC	0.900682	3.56469	V. cholerae (LeGault et al. 2021)	AGCATAACGCCCGCCTAAGGGGCTGGC_92139	gi|2046371357|dbj|AP024554.1|	100.0	25.0	0.0	0.0	3.0	27.0	234123.0	234147.0	0.006	50.1	2046371357.0	AP024554	1060715.0	666	Vibrio cholerae IDH-03329 DNA, chromosome 2, complete sequence
194651	AGCATAACGCCCGCCTAAGGGGCTGGC	0.900682	3.56469	V. cholerae (LeGault et al. 2021)	AGCATAACGCCCGCCTAAGGGGCTGGC_92139	gi|2046371357|dbj|AP024554.1|	100.0	25.0	0.0	0.0	3.0	27.0	234632.0	234656.0	0.006	50.1	2046371357.0	AP024554	1060715.0	666	Vibrio cholerae IDH-03329 DNA, chromosome 2, complete sequence
194652	AGCATAACGCCCGCCTAAGGGGCTGGC	0.900682	3.56469	V. cholerae (LeGault et al. 2021)	AGCATAACGCCCGCCTAAGGGGCTGGC_92139	gi|2046371357|dbj|AP024554.1|	100.0	25.0	0.0	0.0	3.0	27.0	254652.0	254676.0	0.006	50.1	2046371357.0	AP024554	1060715.0	666	Vibrio cholerae IDH-03329 DNA, chromosome 2, complete sequence
194653	AGCATAACGCCCGCCTAAGGGGCTGGC	0.900682	3.56469	V. cholerae (LeGault et al. 2021)	AGCATAACGCCCGCCTAAGGGGCTGGC_92139	gi|2046371357|dbj|AP024554.1|	100.0	25.0	0.0	0.0	3.0	27.0	260087.0	260111.0	0.006	50.1	2046371357.0	AP024554	1060715.0	666	Vibrio cholerae IDH-03329 DNA, chromosome 2, complete sequence
194654	AGCATAACGCCCGCCTAAGGGGCTGGC	0.900682	3.56469	V. cholerae (LeGault et al. 2021)	AGCATAACGCCCGCCTAAGGGGCTGGC_92139	gi|2046371357|dbj|AP024554.1|	100.0	25.0	0.0	0.0	3.0	27.0	261856.0	261880.0	0.006	50.1	2046371357.0	AP024554	1060715.0	666	Vibrio cholerae IDH-03329 DNA, chromosome 2, complete sequence
194655	AGCATAACGCCCGCCTAAGGGGCTGGC	0.900682	3.56469	V. cholerae (LeGault et al. 2021)	AGCATAACGCCCGCCTAAGGGGCTGGC_92139	gi|2046371357|dbj|AP024554.1|	100.0	25.0	0.0	0.0	3.0	27.0	263435.0	263459.0	0.006	50.1	2046371357.0	AP024554	1060715.0	666	Vibrio cholerae IDH-03329 DNA, chromosome 2, complete sequence
194656	AGCATAACGCCCGCCTAAGGGGCTGGC	0.900682	3.56469	V. cholerae (LeGault et al. 2021)	AGCATAACGCCCGCCTAAGGGGCTGGC_92139	gi|2046371357|dbj|AP024554.1|	100.0	25.0	0.0	0.0	3.0	27.0	273620.0	273644.0	0.006	50.1	2046371357.0	AP024554	1060715.0	666	Vibrio cholerae IDH-03329 DNA, chromosome 2, complete sequence
194657	AGCATAACGCCCGCCTAAGGGGCTGGC	0.900682	3.56469	V. cholerae (LeGault et al. 2021)	AGCATAACGCCCGCCTAAGGGGCTGGC_92139	gi|2046371357|dbj|AP024554.1|	100.0	25.0	0.0	0.0	3.0	27.0	282837.0	282861.0	0.006	50.1	2046371357.0	AP024554	1060715.0	666	Vibrio cholerae IDH-03329 DNA, chromosome 2, complete sequence
194658	AGCATAACGCCCGCCTAAGGGGCTGGC	0.900682	3.56469	V. cholerae (LeGault et al. 2021)	AGCATAACGCCCGCCTAAGGGGCTGGC_92139	gi|2046371357|dbj|AP024554.1|	100.0	25.0	0.0	0.0	3.0	27.0	285025.0	285049.0	0.006	50.1	2046371357.0	AP024554	1060715.0	666	Vibrio cholerae IDH-03329 DNA, chromosome 2, complete sequence
194659	AGCATAACGCCCGCCTAAGGGGCTGGC	0.900682	3.56469	V. cholerae (LeGault et al. 2021)	AGCATAACGCCCGCCTAAGGGGCTGGC_92139	gi|2046371357|dbj|AP024554.1|	100.0	25.0	0.0	0.0	3.0	27.0	295980.0	296004.0	0.006	50.1	2046371357.0	AP024554	1060715.0	666	Vibrio cholerae IDH-03329 DNA, chromosome 2, complete sequence
194660	AGCATAACGCCCGCCTAAGGGGCTGGC	0.900682	3.56469	V. cholerae (LeGault et al. 2021)	AGCATAACGCCCGCCTAAGGGGCTGGC_92139	gi|2046371357|dbj|AP024554.1|	100.0	25.0	0.0	0.0	3.0	27.0	299458.0	299482.0	0.006	50.1	2046371357.0	AP024554	1060715.0	666	Vibrio cholerae IDH-03329 DNA, chromosome 2, complete sequence
194661	AGCATAACGCCCGCCTAAGGGGCTGGC	0.900682	3.56469	V. cholerae (LeGault et al. 2021)	AGCATAACGCCCGCCTAAGGGGCTGGC_92139	gi|2046371357|dbj|AP024554.1|	100.0	25.0	0.0	0.0	3.0	27.0	300501.0	300525.0	0.006	50.1	2046371357.0	AP024554	1060715.0	666	Vibrio cholerae IDH-03329 DNA, chromosome 2, complete sequence
194662	AGCATAACGCCCGCCTAAGGGGCTGGC	0.900682	3.56469	V. cholerae (LeGault et al. 2021)	AGCATAACGCCCGCCTAAGGGGCTGGC_92139	gi|2046371357|dbj|AP024554.1|	100.0	25.0	0.0	0.0	3.0	27.0	308693.0	308717.0	0.006	50.1	2046371357.0	AP024554	1060715.0	666	Vibrio cholerae IDH-03329 DNA, chromosome 2, complete sequence
194663	AGCATAACGCCCGCCTAAGGGGCTGGC	0.900682	3.56469	V. cholerae (LeGault et al. 2021)	AGCATAACGCCCGCCTAAGGGGCTGGC_92139	gi|2046371357|dbj|AP024554.1|	100.0	24.0	0.0	0.0	2.0	25.0	214731.0	214754.0	0.024	48.1	2046371357.0	AP024554	1060715.0	666	Vibrio cholerae IDH-03329 DNA, chromosome 2, complete sequence
194664	AGCATAACGCCCGCCTAAGGGGCTGGC	0.900682	3.56469	V. cholerae (LeGault et al. 2021)	AGCATAACGCCCGCCTAAGGGGCTGGC_92139	gi|2046371357|dbj|AP024554.1|	100.0	24.0	0.0	0.0	4.0	27.0	217536.0	217559.0	0.024	48.1	2046371357.0	AP024554	1060715.0	666	Vibrio cholerae IDH-03329 DNA, chromosome 2, complete sequence
194665	AGCATAACGCCCGCCTAAGGGGCTGGC	0.900682	3.56469	V. cholerae (LeGault et al. 2021)	AGCATAACGCCCGCCTAAGGGGCTGGC_92139	gi|2046371357|dbj|AP024554.1|	100.0	24.0	0.0	0.0	2.0	25.0	238257.0	238280.0	0.024	48.1	2046371357.0	AP024554	1060715.0	666	Vibrio cholerae IDH-03329 DNA, chromosome 2, complete sequence
194666	AGCATAACGCCCGCCTAAGGGGCTGGC	0.900682	3.56469	V. cholerae (LeGault et al. 2021)	AGCATAACGCCCGCCTAAGGGGCTGGC_92139	gi|2046371357|dbj|AP024554.1|	100.0	24.0	0.0	0.0	4.0	27.0	253296.0	253319.0	0.024	48.1	2046371357.0	AP024554	1060715.0	666	Vibrio cholerae IDH-03329 DNA, chromosome 2, complete sequence
194667	AGCATAACGCCCGCCTAAGGGGCTGGC	0.900682	3.56469	V. cholerae (LeGault et al. 2021)	AGCATAACGCCCGCCTAAGGGGCTGGC_92139	gi|2046371357|dbj|AP024554.1|	100.0	24.0	0.0	0.0	4.0	27.0	257834.0	257857.0	0.024	48.1	2046371357.0	AP024554	1060715.0	666	Vibrio cholerae IDH-03329 DNA, chromosome 2, complete sequence
194668	AGCATAACGCCCGCCTAAGGGGCTGGC	0.900682	3.56469	V. cholerae (LeGault et al. 2021)	AGCATAACGCCCGCCTAAGGGGCTGGC_92139	gi|2046371357|dbj|AP024554.1|	100.0	24.0	0.0	0.0	2.0	25.0	278051.0	278074.0	0.024	48.1	2046371357.0	AP024554	1060715.0	666	Vibrio cholerae IDH-03329 DNA, chromosome 2, complete sequence
194669	AGCATAACGCCCGCCTAAGGGGCTGGC	0.900682	3.56469	V. cholerae (LeGault et al. 2021)	AGCATAACGCCCGCCTAAGGGGCTGGC_92139	gi|2046371357|dbj|AP024554.1|	100.0	24.0	0.0	0.0	4.0	27.0	282046.0	282069.0	0.024	48.1	2046371357.0	AP024554	1060715.0	666	Vibrio cholerae IDH-03329 DNA, chromosome 2, complete sequence
194670	AGCATAACGCCCGCCTAAGGGGCTGGC	0.900682	3.56469	V. cholerae (LeGault et al. 2021)	AGCATAACGCCCGCCTAAGGGGCTGGC_92139	gi|2046371357|dbj|AP024554.1|	100.0	24.0	0.0	0.0	3.0	26.0	301813.0	301836.0	0.024	48.1	2046371357.0	AP024554	1060715.0	666	Vibrio cholerae IDH-03329 DNA, chromosome 2, complete sequence
194671	AGCATAACGCCCGCCTAAGGGGCTGGC	0.900682	3.56469	V. cholerae (LeGault et al. 2021)	AGCATAACGCCCGCCTAAGGGGCTGGC_92139	gi|2046371357|dbj|AP024554.1|	100.0	24.0	0.0	0.0	4.0	27.0	304061.0	304084.0	0.024	48.1	2046371357.0	AP024554	1060715.0	666	Vibrio cholerae IDH-03329 DNA, chromosome 2, complete sequence
194672	AGCATAACGCCCGCCTAAGGGGCTGGC	0.900682	3.56469	V. cholerae (LeGault et al. 2021)	AGCATAACGCCCGCCTAAGGGGCTGGC_92139	gi|2046371357|dbj|AP024554.1|	100.0	24.0	0.0	0.0	2.0	25.0	306469.0	306492.0	0.024	48.1	2046371357.0	AP024554	1060715.0	666	Vibrio cholerae IDH-03329 DNA, chromosome 2, complete sequence
194673	AGCATAACGCCCGCCTAAGGGGCTGGC	0.900682	3.56469	V. cholerae (LeGault et al. 2021)	AGCATAACGCCCGCCTAAGGGGCTGGC_92139	gi|2046371355|dbj|AP024552.1|	100.0	27.0	0.0	0.0	1.0	27.0	697435.0	697461.0	0.000383	54.0	2046371355.0	AP024552	1045501.0	666	Vibrio cholerae IDH-02387 DNA, chromosome 2, complete sequence
194674	AGCATAACGCCCGCCTAAGGGGCTGGC	0.900682	3.56469	V. cholerae (LeGault et al. 2021)	AGCATAACGCCCGCCTAAGGGGCTGGC_92139	gi|2046371355|dbj|AP024552.1|	100.0	27.0	0.0	0.0	1.0	27.0	716346.0	716372.0	0.000383	54.0	2046371355.0	AP024552	1045501.0	666	Vibrio cholerae IDH-02387 DNA, chromosome 2, complete sequence
194675	AGCATAACGCCCGCCTAAGGGGCTGGC	0.900682	3.56469	V. cholerae (LeGault et al. 2021)	AGCATAACGCCCGCCTAAGGGGCTGGC_92139	gi|2046371355|dbj|AP024552.1|	100.0	27.0	0.0	0.0	1.0	27.0	716983.0	717009.0	0.000383	54.0	2046371355.0	AP024552	1045501.0	666	Vibrio cholerae IDH-02387 DNA, chromosome 2, complete sequence
194676	AGCATAACGCCCGCCTAAGGGGCTGGC	0.900682	3.56469	V. cholerae (LeGault et al. 2021)	AGCATAACGCCCGCCTAAGGGGCTGGC_92139	gi|2046371355|dbj|AP024552.1|	100.0	27.0	0.0	0.0	1.0	27.0	748617.0	748643.0	0.000383	54.0	2046371355.0	AP024552	1045501.0	666	Vibrio cholerae IDH-02387 DNA, chromosome 2, complete sequence
194677	AGCATAACGCCCGCCTAAGGGGCTGGC	0.900682	3.56469	V. cholerae (LeGault et al. 2021)	AGCATAACGCCCGCCTAAGGGGCTGGC_92139	gi|2046371355|dbj|AP024552.1|	100.0	27.0	0.0	0.0	1.0	27.0	753026.0	753052.0	0.000383	54.0	2046371355.0	AP024552	1045501.0	666	Vibrio cholerae IDH-02387 DNA, chromosome 2, complete sequence
194678	AGCATAACGCCCGCCTAAGGGGCTGGC	0.900682	3.56469	V. cholerae (LeGault et al. 2021)	AGCATAACGCCCGCCTAAGGGGCTGGC_92139	gi|2046371355|dbj|AP024552.1|	100.0	27.0	0.0	0.0	1.0	27.0	754955.0	754981.0	0.000383	54.0	2046371355.0	AP024552	1045501.0	666	Vibrio cholerae IDH-02387 DNA, chromosome 2, complete sequence
194679	AGCATAACGCCCGCCTAAGGGGCTGGC	0.900682	3.56469	V. cholerae (LeGault et al. 2021)	AGCATAACGCCCGCCTAAGGGGCTGGC_92139	gi|2046371355|dbj|AP024552.1|	100.0	26.0	0.0	0.0	2.0	27.0	694812.0	694837.0	0.002	52.0	2046371355.0	AP024552	1045501.0	666	Vibrio cholerae IDH-02387 DNA, chromosome 2, complete sequence
194680	AGCATAACGCCCGCCTAAGGGGCTGGC	0.900682	3.56469	V. cholerae (LeGault et al. 2021)	AGCATAACGCCCGCCTAAGGGGCTGGC_92139	gi|2046371355|dbj|AP024552.1|	100.0	26.0	0.0	0.0	2.0	27.0	736653.0	736678.0	0.002	52.0	2046371355.0	AP024552	1045501.0	666	Vibrio cholerae IDH-02387 DNA, chromosome 2, complete sequence
194681	AGCATAACGCCCGCCTAAGGGGCTGGC	0.900682	3.56469	V. cholerae (LeGault et al. 2021)	AGCATAACGCCCGCCTAAGGGGCTGGC_92139	gi|2046371355|dbj|AP024552.1|	100.0	26.0	0.0	0.0	2.0	27.0	749131.0	749156.0	0.002	52.0	2046371355.0	AP024552	1045501.0	666	Vibrio cholerae IDH-02387 DNA, chromosome 2, complete sequence
194682	AGCATAACGCCCGCCTAAGGGGCTGGC	0.900682	3.56469	V. cholerae (LeGault et al. 2021)	AGCATAACGCCCGCCTAAGGGGCTGGC_92139	gi|2046371355|dbj|AP024552.1|	100.0	25.0	0.0	0.0	3.0	27.0	681851.0	681875.0	0.006	50.1	2046371355.0	AP024552	1045501.0	666	Vibrio cholerae IDH-02387 DNA, chromosome 2, complete sequence
194683	AGCATAACGCCCGCCTAAGGGGCTGGC	0.900682	3.56469	V. cholerae (LeGault et al. 2021)	AGCATAACGCCCGCCTAAGGGGCTGGC_92139	gi|2046371355|dbj|AP024552.1|	100.0	25.0	0.0	0.0	3.0	27.0	684152.0	684176.0	0.006	50.1	2046371355.0	AP024552	1045501.0	666	Vibrio cholerae IDH-02387 DNA, chromosome 2, complete sequence
194684	AGCATAACGCCCGCCTAAGGGGCTGGC	0.900682	3.56469	V. cholerae (LeGault et al. 2021)	AGCATAACGCCCGCCTAAGGGGCTGGC_92139	gi|2046371355|dbj|AP024552.1|	100.0	25.0	0.0	0.0	3.0	27.0	687505.0	687529.0	0.006	50.1	2046371355.0	AP024552	1045501.0	666	Vibrio cholerae IDH-02387 DNA, chromosome 2, complete sequence
194685	AGCATAACGCCCGCCTAAGGGGCTGGC	0.900682	3.56469	V. cholerae (LeGault et al. 2021)	AGCATAACGCCCGCCTAAGGGGCTGGC_92139	gi|2046371355|dbj|AP024552.1|	100.0	25.0	0.0	0.0	3.0	27.0	693780.0	693804.0	0.006	50.1	2046371355.0	AP024552	1045501.0	666	Vibrio cholerae IDH-02387 DNA, chromosome 2, complete sequence
194686	AGCATAACGCCCGCCTAAGGGGCTGGC	0.900682	3.56469	V. cholerae (LeGault et al. 2021)	AGCATAACGCCCGCCTAAGGGGCTGGC_92139	gi|2046371355|dbj|AP024552.1|	100.0	25.0	0.0	0.0	3.0	27.0	694289.0	694313.0	0.006	50.1	2046371355.0	AP024552	1045501.0	666	Vibrio cholerae IDH-02387 DNA, chromosome 2, complete sequence
194687	AGCATAACGCCCGCCTAAGGGGCTGGC	0.900682	3.56469	V. cholerae (LeGault et al. 2021)	AGCATAACGCCCGCCTAAGGGGCTGGC_92139	gi|2046371355|dbj|AP024552.1|	100.0	25.0	0.0	0.0	3.0	27.0	715192.0	715216.0	0.006	50.1	2046371355.0	AP024552	1045501.0	666	Vibrio cholerae IDH-02387 DNA, chromosome 2, complete sequence
194688	AGCATAACGCCCGCCTAAGGGGCTGGC	0.900682	3.56469	V. cholerae (LeGault et al. 2021)	AGCATAACGCCCGCCTAAGGGGCTGGC_92139	gi|2046371355|dbj|AP024552.1|	100.0	25.0	0.0	0.0	3.0	27.0	720627.0	720651.0	0.006	50.1	2046371355.0	AP024552	1045501.0	666	Vibrio cholerae IDH-02387 DNA, chromosome 2, complete sequence
194689	AGCATAACGCCCGCCTAAGGGGCTGGC	0.900682	3.56469	V. cholerae (LeGault et al. 2021)	AGCATAACGCCCGCCTAAGGGGCTGGC_92139	gi|2046371355|dbj|AP024552.1|	100.0	25.0	0.0	0.0	3.0	27.0	722396.0	722420.0	0.006	50.1	2046371355.0	AP024552	1045501.0	666	Vibrio cholerae IDH-02387 DNA, chromosome 2, complete sequence
194690	AGCATAACGCCCGCCTAAGGGGCTGGC	0.900682	3.56469	V. cholerae (LeGault et al. 2021)	AGCATAACGCCCGCCTAAGGGGCTGGC_92139	gi|2046371355|dbj|AP024552.1|	100.0	25.0	0.0	0.0	3.0	27.0	723975.0	723999.0	0.006	50.1	2046371355.0	AP024552	1045501.0	666	Vibrio cholerae IDH-02387 DNA, chromosome 2, complete sequence
194691	AGCATAACGCCCGCCTAAGGGGCTGGC	0.900682	3.56469	V. cholerae (LeGault et al. 2021)	AGCATAACGCCCGCCTAAGGGGCTGGC_92139	gi|2046371355|dbj|AP024552.1|	100.0	25.0	0.0	0.0	3.0	27.0	735926.0	735950.0	0.006	50.1	2046371355.0	AP024552	1045501.0	666	Vibrio cholerae IDH-02387 DNA, chromosome 2, complete sequence
194692	AGCATAACGCCCGCCTAAGGGGCTGGC	0.900682	3.56469	V. cholerae (LeGault et al. 2021)	AGCATAACGCCCGCCTAAGGGGCTGGC_92139	gi|2046371355|dbj|AP024552.1|	100.0	25.0	0.0	0.0	3.0	27.0	745143.0	745167.0	0.006	50.1	2046371355.0	AP024552	1045501.0	666	Vibrio cholerae IDH-02387 DNA, chromosome 2, complete sequence
194693	AGCATAACGCCCGCCTAAGGGGCTGGC	0.900682	3.56469	V. cholerae (LeGault et al. 2021)	AGCATAACGCCCGCCTAAGGGGCTGGC_92139	gi|2046371355|dbj|AP024552.1|	100.0	25.0	0.0	0.0	3.0	27.0	747331.0	747355.0	0.006	50.1	2046371355.0	AP024552	1045501.0	666	Vibrio cholerae IDH-02387 DNA, chromosome 2, complete sequence
194694	AGCATAACGCCCGCCTAAGGGGCTGGC	0.900682	3.56469	V. cholerae (LeGault et al. 2021)	AGCATAACGCCCGCCTAAGGGGCTGGC_92139	gi|2046371355|dbj|AP024552.1|	100.0	25.0	0.0	0.0	3.0	27.0	756331.0	756355.0	0.006	50.1	2046371355.0	AP024552	1045501.0	666	Vibrio cholerae IDH-02387 DNA, chromosome 2, complete sequence
194695	AGCATAACGCCCGCCTAAGGGGCTGGC	0.900682	3.56469	V. cholerae (LeGault et al. 2021)	AGCATAACGCCCGCCTAAGGGGCTGGC_92139	gi|2046371355|dbj|AP024552.1|	100.0	25.0	0.0	0.0	3.0	27.0	759808.0	759832.0	0.006	50.1	2046371355.0	AP024552	1045501.0	666	Vibrio cholerae IDH-02387 DNA, chromosome 2, complete sequence
194696	AGCATAACGCCCGCCTAAGGGGCTGGC	0.900682	3.56469	V. cholerae (LeGault et al. 2021)	AGCATAACGCCCGCCTAAGGGGCTGGC_92139	gi|2046371355|dbj|AP024552.1|	100.0	25.0	0.0	0.0	3.0	27.0	760851.0	760875.0	0.006	50.1	2046371355.0	AP024552	1045501.0	666	Vibrio cholerae IDH-02387 DNA, chromosome 2, complete sequence
194697	AGCATAACGCCCGCCTAAGGGGCTGGC	0.900682	3.56469	V. cholerae (LeGault et al. 2021)	AGCATAACGCCCGCCTAAGGGGCTGGC_92139	gi|2046371355|dbj|AP024552.1|	100.0	25.0	0.0	0.0	3.0	27.0	769044.0	769068.0	0.006	50.1	2046371355.0	AP024552	1045501.0	666	Vibrio cholerae IDH-02387 DNA, chromosome 2, complete sequence
194698	AGCATAACGCCCGCCTAAGGGGCTGGC	0.900682	3.56469	V. cholerae (LeGault et al. 2021)	AGCATAACGCCCGCCTAAGGGGCTGGC_92139	gi|2046371355|dbj|AP024552.1|	100.0	24.0	0.0	0.0	2.0	25.0	674390.0	674413.0	0.024	48.1	2046371355.0	AP024552	1045501.0	666	Vibrio cholerae IDH-02387 DNA, chromosome 2, complete sequence
194699	AGCATAACGCCCGCCTAAGGGGCTGGC	0.900682	3.56469	V. cholerae (LeGault et al. 2021)	AGCATAACGCCCGCCTAAGGGGCTGGC_92139	gi|2046371355|dbj|AP024552.1|	100.0	24.0	0.0	0.0	4.0	27.0	677195.0	677218.0	0.024	48.1	2046371355.0	AP024552	1045501.0	666	Vibrio cholerae IDH-02387 DNA, chromosome 2, complete sequence
194700	AGCATAACGCCCGCCTAAGGGGCTGGC	0.900682	3.56469	V. cholerae (LeGault et al. 2021)	AGCATAACGCCCGCCTAAGGGGCTGGC_92139	gi|2046371355|dbj|AP024552.1|	100.0	24.0	0.0	0.0	2.0	25.0	697914.0	697937.0	0.024	48.1	2046371355.0	AP024552	1045501.0	666	Vibrio cholerae IDH-02387 DNA, chromosome 2, complete sequence
194701	AGCATAACGCCCGCCTAAGGGGCTGGC	0.900682	3.56469	V. cholerae (LeGault et al. 2021)	AGCATAACGCCCGCCTAAGGGGCTGGC_92139	gi|2046371355|dbj|AP024552.1|	100.0	24.0	0.0	0.0	4.0	27.0	713836.0	713859.0	0.024	48.1	2046371355.0	AP024552	1045501.0	666	Vibrio cholerae IDH-02387 DNA, chromosome 2, complete sequence
194702	AGCATAACGCCCGCCTAAGGGGCTGGC	0.900682	3.56469	V. cholerae (LeGault et al. 2021)	AGCATAACGCCCGCCTAAGGGGCTGGC_92139	gi|2046371355|dbj|AP024552.1|	100.0	24.0	0.0	0.0	4.0	27.0	718374.0	718397.0	0.024	48.1	2046371355.0	AP024552	1045501.0	666	Vibrio cholerae IDH-02387 DNA, chromosome 2, complete sequence
194703	AGCATAACGCCCGCCTAAGGGGCTGGC	0.900682	3.56469	V. cholerae (LeGault et al. 2021)	AGCATAACGCCCGCCTAAGGGGCTGGC_92139	gi|2046371355|dbj|AP024552.1|	100.0	24.0	0.0	0.0	2.0	25.0	740357.0	740380.0	0.024	48.1	2046371355.0	AP024552	1045501.0	666	Vibrio cholerae IDH-02387 DNA, chromosome 2, complete sequence
194704	AGCATAACGCCCGCCTAAGGGGCTGGC	0.900682	3.56469	V. cholerae (LeGault et al. 2021)	AGCATAACGCCCGCCTAAGGGGCTGGC_92139	gi|2046371355|dbj|AP024552.1|	100.0	24.0	0.0	0.0	4.0	27.0	744352.0	744375.0	0.024	48.1	2046371355.0	AP024552	1045501.0	666	Vibrio cholerae IDH-02387 DNA, chromosome 2, complete sequence
194705	AGCATAACGCCCGCCTAAGGGGCTGGC	0.900682	3.56469	V. cholerae (LeGault et al. 2021)	AGCATAACGCCCGCCTAAGGGGCTGGC_92139	gi|2046371355|dbj|AP024552.1|	100.0	24.0	0.0	0.0	3.0	26.0	762164.0	762187.0	0.024	48.1	2046371355.0	AP024552	1045501.0	666	Vibrio cholerae IDH-02387 DNA, chromosome 2, complete sequence
194706	AGCATAACGCCCGCCTAAGGGGCTGGC	0.900682	3.56469	V. cholerae (LeGault et al. 2021)	AGCATAACGCCCGCCTAAGGGGCTGGC_92139	gi|2046371355|dbj|AP024552.1|	100.0	24.0	0.0	0.0	4.0	27.0	764412.0	764435.0	0.024	48.1	2046371355.0	AP024552	1045501.0	666	Vibrio cholerae IDH-02387 DNA, chromosome 2, complete sequence
194707	AGCATAACGCCCGCCTAAGGGGCTGGC	0.900682	3.56469	V. cholerae (LeGault et al. 2021)	AGCATAACGCCCGCCTAAGGGGCTGGC_92139	gi|2046371355|dbj|AP024552.1|	100.0	24.0	0.0	0.0	2.0	25.0	766820.0	766843.0	0.024	48.1	2046371355.0	AP024552	1045501.0	666	Vibrio cholerae IDH-02387 DNA, chromosome 2, complete sequence
194708	AGCATAACGCCCGCCTAAGGGGCTGGC	0.900682	3.56469	V. cholerae (LeGault et al. 2021)	AGCATAACGCCCGCCTAAGGGGCTGGC_92139	gi|2046371353|dbj|AP024550.1|	100.0	27.0	0.0	0.0	1.0	27.0	806057.0	806031.0	0.000383	54.0	2046371353.0	AP024550	1060803.0	666	Vibrio cholerae IDH-00113 DNA, chromosome 2, complete sequence
194709	AGCATAACGCCCGCCTAAGGGGCTGGC	0.900682	3.56469	V. cholerae (LeGault et al. 2021)	AGCATAACGCCCGCCTAAGGGGCTGGC_92139	gi|2046371353|dbj|AP024550.1|	100.0	27.0	0.0	0.0	1.0	27.0	807986.0	807960.0	0.000383	54.0	2046371353.0	AP024550	1060803.0	666	Vibrio cholerae IDH-00113 DNA, chromosome 2, complete sequence
194710	AGCATAACGCCCGCCTAAGGGGCTGGC	0.900682	3.56469	V. cholerae (LeGault et al. 2021)	AGCATAACGCCCGCCTAAGGGGCTGGC_92139	gi|2046371353|dbj|AP024550.1|	100.0	27.0	0.0	0.0	1.0	27.0	812395.0	812369.0	0.000383	54.0	2046371353.0	AP024550	1060803.0	666	Vibrio cholerae IDH-00113 DNA, chromosome 2, complete sequence
194711	AGCATAACGCCCGCCTAAGGGGCTGGC	0.900682	3.56469	V. cholerae (LeGault et al. 2021)	AGCATAACGCCCGCCTAAGGGGCTGGC_92139	gi|2046371353|dbj|AP024550.1|	100.0	27.0	0.0	0.0	1.0	27.0	844030.0	844004.0	0.000383	54.0	2046371353.0	AP024550	1060803.0	666	Vibrio cholerae IDH-00113 DNA, chromosome 2, complete sequence
194712	AGCATAACGCCCGCCTAAGGGGCTGGC	0.900682	3.56469	V. cholerae (LeGault et al. 2021)	AGCATAACGCCCGCCTAAGGGGCTGGC_92139	gi|2046371353|dbj|AP024550.1|	100.0	27.0	0.0	0.0	1.0	27.0	844667.0	844641.0	0.000383	54.0	2046371353.0	AP024550	1060803.0	666	Vibrio cholerae IDH-00113 DNA, chromosome 2, complete sequence
194713	AGCATAACGCCCGCCTAAGGGGCTGGC	0.900682	3.56469	V. cholerae (LeGault et al. 2021)	AGCATAACGCCCGCCTAAGGGGCTGGC_92139	gi|2046371353|dbj|AP024550.1|	100.0	27.0	0.0	0.0	1.0	27.0	863578.0	863552.0	0.000383	54.0	2046371353.0	AP024550	1060803.0	666	Vibrio cholerae IDH-00113 DNA, chromosome 2, complete sequence
194714	AGCATAACGCCCGCCTAAGGGGCTGGC	0.900682	3.56469	V. cholerae (LeGault et al. 2021)	AGCATAACGCCCGCCTAAGGGGCTGGC_92139	gi|2046371353|dbj|AP024550.1|	100.0	26.0	0.0	0.0	2.0	27.0	811881.0	811856.0	0.002	52.0	2046371353.0	AP024550	1060803.0	666	Vibrio cholerae IDH-00113 DNA, chromosome 2, complete sequence
194715	AGCATAACGCCCGCCTAAGGGGCTGGC	0.900682	3.56469	V. cholerae (LeGault et al. 2021)	AGCATAACGCCCGCCTAAGGGGCTGGC_92139	gi|2046371353|dbj|AP024550.1|	100.0	26.0	0.0	0.0	2.0	27.0	824359.0	824334.0	0.002	52.0	2046371353.0	AP024550	1060803.0	666	Vibrio cholerae IDH-00113 DNA, chromosome 2, complete sequence
194716	AGCATAACGCCCGCCTAAGGGGCTGGC	0.900682	3.56469	V. cholerae (LeGault et al. 2021)	AGCATAACGCCCGCCTAAGGGGCTGGC_92139	gi|2046371353|dbj|AP024550.1|	100.0	26.0	0.0	0.0	2.0	27.0	866201.0	866176.0	0.002	52.0	2046371353.0	AP024550	1060803.0	666	Vibrio cholerae IDH-00113 DNA, chromosome 2, complete sequence
194717	AGCATAACGCCCGCCTAAGGGGCTGGC	0.900682	3.56469	V. cholerae (LeGault et al. 2021)	AGCATAACGCCCGCCTAAGGGGCTGGC_92139	gi|2046371353|dbj|AP024550.1|	100.0	25.0	0.0	0.0	3.0	27.0	791968.0	791944.0	0.006	50.1	2046371353.0	AP024550	1060803.0	666	Vibrio cholerae IDH-00113 DNA, chromosome 2, complete sequence
194718	AGCATAACGCCCGCCTAAGGGGCTGGC	0.900682	3.56469	V. cholerae (LeGault et al. 2021)	AGCATAACGCCCGCCTAAGGGGCTGGC_92139	gi|2046371353|dbj|AP024550.1|	100.0	25.0	0.0	0.0	3.0	27.0	800160.0	800136.0	0.006	50.1	2046371353.0	AP024550	1060803.0	666	Vibrio cholerae IDH-00113 DNA, chromosome 2, complete sequence
194719	AGCATAACGCCCGCCTAAGGGGCTGGC	0.900682	3.56469	V. cholerae (LeGault et al. 2021)	AGCATAACGCCCGCCTAAGGGGCTGGC_92139	gi|2046371353|dbj|AP024550.1|	100.0	25.0	0.0	0.0	3.0	27.0	801203.0	801179.0	0.006	50.1	2046371353.0	AP024550	1060803.0	666	Vibrio cholerae IDH-00113 DNA, chromosome 2, complete sequence
194720	AGCATAACGCCCGCCTAAGGGGCTGGC	0.900682	3.56469	V. cholerae (LeGault et al. 2021)	AGCATAACGCCCGCCTAAGGGGCTGGC_92139	gi|2046371353|dbj|AP024550.1|	100.0	25.0	0.0	0.0	3.0	27.0	804681.0	804657.0	0.006	50.1	2046371353.0	AP024550	1060803.0	666	Vibrio cholerae IDH-00113 DNA, chromosome 2, complete sequence
194721	AGCATAACGCCCGCCTAAGGGGCTGGC	0.900682	3.56469	V. cholerae (LeGault et al. 2021)	AGCATAACGCCCGCCTAAGGGGCTGGC_92139	gi|2046371353|dbj|AP024550.1|	100.0	25.0	0.0	0.0	3.0	27.0	813681.0	813657.0	0.006	50.1	2046371353.0	AP024550	1060803.0	666	Vibrio cholerae IDH-00113 DNA, chromosome 2, complete sequence
194722	AGCATAACGCCCGCCTAAGGGGCTGGC	0.900682	3.56469	V. cholerae (LeGault et al. 2021)	AGCATAACGCCCGCCTAAGGGGCTGGC_92139	gi|2046371353|dbj|AP024550.1|	100.0	25.0	0.0	0.0	3.0	27.0	815869.0	815845.0	0.006	50.1	2046371353.0	AP024550	1060803.0	666	Vibrio cholerae IDH-00113 DNA, chromosome 2, complete sequence
194723	AGCATAACGCCCGCCTAAGGGGCTGGC	0.900682	3.56469	V. cholerae (LeGault et al. 2021)	AGCATAACGCCCGCCTAAGGGGCTGGC_92139	gi|2046371353|dbj|AP024550.1|	100.0	25.0	0.0	0.0	3.0	27.0	825086.0	825062.0	0.006	50.1	2046371353.0	AP024550	1060803.0	666	Vibrio cholerae IDH-00113 DNA, chromosome 2, complete sequence
194724	AGCATAACGCCCGCCTAAGGGGCTGGC	0.900682	3.56469	V. cholerae (LeGault et al. 2021)	AGCATAACGCCCGCCTAAGGGGCTGGC_92139	gi|2046371353|dbj|AP024550.1|	100.0	25.0	0.0	0.0	3.0	27.0	837037.0	837013.0	0.006	50.1	2046371353.0	AP024550	1060803.0	666	Vibrio cholerae IDH-00113 DNA, chromosome 2, complete sequence
194725	AGCATAACGCCCGCCTAAGGGGCTGGC	0.900682	3.56469	V. cholerae (LeGault et al. 2021)	AGCATAACGCCCGCCTAAGGGGCTGGC_92139	gi|2046371353|dbj|AP024550.1|	100.0	25.0	0.0	0.0	3.0	27.0	838616.0	838592.0	0.006	50.1	2046371353.0	AP024550	1060803.0	666	Vibrio cholerae IDH-00113 DNA, chromosome 2, complete sequence
194726	AGCATAACGCCCGCCTAAGGGGCTGGC	0.900682	3.56469	V. cholerae (LeGault et al. 2021)	AGCATAACGCCCGCCTAAGGGGCTGGC_92139	gi|2046371353|dbj|AP024550.1|	100.0	25.0	0.0	0.0	3.0	27.0	840385.0	840361.0	0.006	50.1	2046371353.0	AP024550	1060803.0	666	Vibrio cholerae IDH-00113 DNA, chromosome 2, complete sequence
194727	AGCATAACGCCCGCCTAAGGGGCTGGC	0.900682	3.56469	V. cholerae (LeGault et al. 2021)	AGCATAACGCCCGCCTAAGGGGCTGGC_92139	gi|2046371353|dbj|AP024550.1|	100.0	25.0	0.0	0.0	3.0	27.0	845821.0	845797.0	0.006	50.1	2046371353.0	AP024550	1060803.0	666	Vibrio cholerae IDH-00113 DNA, chromosome 2, complete sequence
194728	AGCATAACGCCCGCCTAAGGGGCTGGC	0.900682	3.56469	V. cholerae (LeGault et al. 2021)	AGCATAACGCCCGCCTAAGGGGCTGGC_92139	gi|2046371353|dbj|AP024550.1|	100.0	25.0	0.0	0.0	3.0	27.0	866724.0	866700.0	0.006	50.1	2046371353.0	AP024550	1060803.0	666	Vibrio cholerae IDH-00113 DNA, chromosome 2, complete sequence
194729	AGCATAACGCCCGCCTAAGGGGCTGGC	0.900682	3.56469	V. cholerae (LeGault et al. 2021)	AGCATAACGCCCGCCTAAGGGGCTGGC_92139	gi|2046371353|dbj|AP024550.1|	100.0	25.0	0.0	0.0	3.0	27.0	867233.0	867209.0	0.006	50.1	2046371353.0	AP024550	1060803.0	666	Vibrio cholerae IDH-00113 DNA, chromosome 2, complete sequence
194730	AGCATAACGCCCGCCTAAGGGGCTGGC	0.900682	3.56469	V. cholerae (LeGault et al. 2021)	AGCATAACGCCCGCCTAAGGGGCTGGC_92139	gi|2046371353|dbj|AP024550.1|	100.0	25.0	0.0	0.0	3.0	27.0	873508.0	873484.0	0.006	50.1	2046371353.0	AP024550	1060803.0	666	Vibrio cholerae IDH-00113 DNA, chromosome 2, complete sequence
194731	AGCATAACGCCCGCCTAAGGGGCTGGC	0.900682	3.56469	V. cholerae (LeGault et al. 2021)	AGCATAACGCCCGCCTAAGGGGCTGGC_92139	gi|2046371353|dbj|AP024550.1|	100.0	25.0	0.0	0.0	3.0	27.0	876863.0	876839.0	0.006	50.1	2046371353.0	AP024550	1060803.0	666	Vibrio cholerae IDH-00113 DNA, chromosome 2, complete sequence
194732	AGCATAACGCCCGCCTAAGGGGCTGGC	0.900682	3.56469	V. cholerae (LeGault et al. 2021)	AGCATAACGCCCGCCTAAGGGGCTGGC_92139	gi|2046371353|dbj|AP024550.1|	100.0	25.0	0.0	0.0	3.0	27.0	879164.0	879140.0	0.006	50.1	2046371353.0	AP024550	1060803.0	666	Vibrio cholerae IDH-00113 DNA, chromosome 2, complete sequence
194733	AGCATAACGCCCGCCTAAGGGGCTGGC	0.900682	3.56469	V. cholerae (LeGault et al. 2021)	AGCATAACGCCCGCCTAAGGGGCTGGC_92139	gi|2046371353|dbj|AP024550.1|	100.0	24.0	0.0	0.0	2.0	25.0	794192.0	794169.0	0.024	48.1	2046371353.0	AP024550	1060803.0	666	Vibrio cholerae IDH-00113 DNA, chromosome 2, complete sequence
194734	AGCATAACGCCCGCCTAAGGGGCTGGC	0.900682	3.56469	V. cholerae (LeGault et al. 2021)	AGCATAACGCCCGCCTAAGGGGCTGGC_92139	gi|2046371353|dbj|AP024550.1|	100.0	24.0	0.0	0.0	4.0	27.0	796600.0	796577.0	0.024	48.1	2046371353.0	AP024550	1060803.0	666	Vibrio cholerae IDH-00113 DNA, chromosome 2, complete sequence
194735	AGCATAACGCCCGCCTAAGGGGCTGGC	0.900682	3.56469	V. cholerae (LeGault et al. 2021)	AGCATAACGCCCGCCTAAGGGGCTGGC_92139	gi|2046371353|dbj|AP024550.1|	100.0	24.0	0.0	0.0	3.0	26.0	798848.0	798825.0	0.024	48.1	2046371353.0	AP024550	1060803.0	666	Vibrio cholerae IDH-00113 DNA, chromosome 2, complete sequence
194736	AGCATAACGCCCGCCTAAGGGGCTGGC	0.900682	3.56469	V. cholerae (LeGault et al. 2021)	AGCATAACGCCCGCCTAAGGGGCTGGC_92139	gi|2046371353|dbj|AP024550.1|	100.0	24.0	0.0	0.0	4.0	27.0	816660.0	816637.0	0.024	48.1	2046371353.0	AP024550	1060803.0	666	Vibrio cholerae IDH-00113 DNA, chromosome 2, complete sequence
194737	AGCATAACGCCCGCCTAAGGGGCTGGC	0.900682	3.56469	V. cholerae (LeGault et al. 2021)	AGCATAACGCCCGCCTAAGGGGCTGGC_92139	gi|2046371353|dbj|AP024550.1|	100.0	24.0	0.0	0.0	2.0	25.0	820655.0	820632.0	0.024	48.1	2046371353.0	AP024550	1060803.0	666	Vibrio cholerae IDH-00113 DNA, chromosome 2, complete sequence
194738	AGCATAACGCCCGCCTAAGGGGCTGGC	0.900682	3.56469	V. cholerae (LeGault et al. 2021)	AGCATAACGCCCGCCTAAGGGGCTGGC_92139	gi|2046371353|dbj|AP024550.1|	100.0	24.0	0.0	0.0	4.0	27.0	842639.0	842616.0	0.024	48.1	2046371353.0	AP024550	1060803.0	666	Vibrio cholerae IDH-00113 DNA, chromosome 2, complete sequence
194739	AGCATAACGCCCGCCTAAGGGGCTGGC	0.900682	3.56469	V. cholerae (LeGault et al. 2021)	AGCATAACGCCCGCCTAAGGGGCTGGC_92139	gi|2046371353|dbj|AP024550.1|	100.0	24.0	0.0	0.0	4.0	27.0	847177.0	847154.0	0.024	48.1	2046371353.0	AP024550	1060803.0	666	Vibrio cholerae IDH-00113 DNA, chromosome 2, complete sequence
194740	AGCATAACGCCCGCCTAAGGGGCTGGC	0.900682	3.56469	V. cholerae (LeGault et al. 2021)	AGCATAACGCCCGCCTAAGGGGCTGGC_92139	gi|2046371353|dbj|AP024550.1|	100.0	24.0	0.0	0.0	2.0	25.0	863099.0	863076.0	0.024	48.1	2046371353.0	AP024550	1060803.0	666	Vibrio cholerae IDH-00113 DNA, chromosome 2, complete sequence
194741	AGCATAACGCCCGCCTAAGGGGCTGGC	0.900682	3.56469	V. cholerae (LeGault et al. 2021)	AGCATAACGCCCGCCTAAGGGGCTGGC_92139	gi|2046371353|dbj|AP024550.1|	100.0	24.0	0.0	0.0	4.0	27.0	883820.0	883797.0	0.024	48.1	2046371353.0	AP024550	1060803.0	666	Vibrio cholerae IDH-00113 DNA, chromosome 2, complete sequence
194742	AGCATAACGCCCGCCTAAGGGGCTGGC	0.900682	3.56469	V. cholerae (LeGault et al. 2021)	AGCATAACGCCCGCCTAAGGGGCTGGC_92139	gi|2046371353|dbj|AP024550.1|	100.0	24.0	0.0	0.0	2.0	25.0	886624.0	886601.0	0.024	48.1	2046371353.0	AP024550	1060803.0	666	Vibrio cholerae IDH-00113 DNA, chromosome 2, complete sequence
194743	AGCATAACGCCCGCCTAAGGGGCTGGC	0.900682	3.56469	V. cholerae (LeGault et al. 2021)	AGCATAACGCCCGCCTAAGGGGCTGGC_92139	gi|2046371351|dbj|AP024548.1|	100.0	27.0	0.0	0.0	1.0	27.0	31542.0	31516.0	0.000383	54.0	2046371351.0	AP024548	1062648.0	666	Vibrio cholerae BCH-01536 DNA, chromosome 2, complete sequence
194744	AGCATAACGCCCGCCTAAGGGGCTGGC	0.900682	3.56469	V. cholerae (LeGault et al. 2021)	AGCATAACGCCCGCCTAAGGGGCTGGC_92139	gi|2046371351|dbj|AP024548.1|	100.0	27.0	0.0	0.0	1.0	27.0	33471.0	33445.0	0.000383	54.0	2046371351.0	AP024548	1062648.0	666	Vibrio cholerae BCH-01536 DNA, chromosome 2, complete sequence
194745	AGCATAACGCCCGCCTAAGGGGCTGGC	0.900682	3.56469	V. cholerae (LeGault et al. 2021)	AGCATAACGCCCGCCTAAGGGGCTGGC_92139	gi|2046371351|dbj|AP024548.1|	100.0	27.0	0.0	0.0	1.0	27.0	39836.0	39810.0	0.000383	54.0	2046371351.0	AP024548	1062648.0	666	Vibrio cholerae BCH-01536 DNA, chromosome 2, complete sequence
194746	AGCATAACGCCCGCCTAAGGGGCTGGC	0.900682	3.56469	V. cholerae (LeGault et al. 2021)	AGCATAACGCCCGCCTAAGGGGCTGGC_92139	gi|2046371351|dbj|AP024548.1|	100.0	27.0	0.0	0.0	1.0	27.0	69703.0	69677.0	0.000383	54.0	2046371351.0	AP024548	1062648.0	666	Vibrio cholerae BCH-01536 DNA, chromosome 2, complete sequence
194747	AGCATAACGCCCGCCTAAGGGGCTGGC	0.900682	3.56469	V. cholerae (LeGault et al. 2021)	AGCATAACGCCCGCCTAAGGGGCTGGC_92139	gi|2046371351|dbj|AP024548.1|	100.0	27.0	0.0	0.0	1.0	27.0	70340.0	70314.0	0.000383	54.0	2046371351.0	AP024548	1062648.0	666	Vibrio cholerae BCH-01536 DNA, chromosome 2, complete sequence
194748	AGCATAACGCCCGCCTAAGGGGCTGGC	0.900682	3.56469	V. cholerae (LeGault et al. 2021)	AGCATAACGCCCGCCTAAGGGGCTGGC_92139	gi|2046371351|dbj|AP024548.1|	100.0	27.0	0.0	0.0	1.0	27.0	88989.0	88963.0	0.000383	54.0	2046371351.0	AP024548	1062648.0	666	Vibrio cholerae BCH-01536 DNA, chromosome 2, complete sequence
194749	AGCATAACGCCCGCCTAAGGGGCTGGC	0.900682	3.56469	V. cholerae (LeGault et al. 2021)	AGCATAACGCCCGCCTAAGGGGCTGGC_92139	gi|2046371351|dbj|AP024548.1|	100.0	26.0	0.0	0.0	2.0	27.0	39322.0	39297.0	0.002	52.0	2046371351.0	AP024548	1062648.0	666	Vibrio cholerae BCH-01536 DNA, chromosome 2, complete sequence
194750	AGCATAACGCCCGCCTAAGGGGCTGGC	0.900682	3.56469	V. cholerae (LeGault et al. 2021)	AGCATAACGCCCGCCTAAGGGGCTGGC_92139	gi|2046371351|dbj|AP024548.1|	100.0	26.0	0.0	0.0	2.0	27.0	51800.0	51775.0	0.002	52.0	2046371351.0	AP024548	1062648.0	666	Vibrio cholerae BCH-01536 DNA, chromosome 2, complete sequence
194751	AGCATAACGCCCGCCTAAGGGGCTGGC	0.900682	3.56469	V. cholerae (LeGault et al. 2021)	AGCATAACGCCCGCCTAAGGGGCTGGC_92139	gi|2046371351|dbj|AP024548.1|	100.0	26.0	0.0	0.0	2.0	27.0	91612.0	91587.0	0.002	52.0	2046371351.0	AP024548	1062648.0	666	Vibrio cholerae BCH-01536 DNA, chromosome 2, complete sequence
194752	AGCATAACGCCCGCCTAAGGGGCTGGC	0.900682	3.56469	V. cholerae (LeGault et al. 2021)	AGCATAACGCCCGCCTAAGGGGCTGGC_92139	gi|2046371351|dbj|AP024548.1|	100.0	25.0	0.0	0.0	3.0	27.0	16141.0	16117.0	0.006	50.1	2046371351.0	AP024548	1062648.0	666	Vibrio cholerae BCH-01536 DNA, chromosome 2, complete sequence
194753	AGCATAACGCCCGCCTAAGGGGCTGGC	0.900682	3.56469	V. cholerae (LeGault et al. 2021)	AGCATAACGCCCGCCTAAGGGGCTGGC_92139	gi|2046371351|dbj|AP024548.1|	100.0	25.0	0.0	0.0	3.0	27.0	24333.0	24309.0	0.006	50.1	2046371351.0	AP024548	1062648.0	666	Vibrio cholerae BCH-01536 DNA, chromosome 2, complete sequence
194754	AGCATAACGCCCGCCTAAGGGGCTGGC	0.900682	3.56469	V. cholerae (LeGault et al. 2021)	AGCATAACGCCCGCCTAAGGGGCTGGC_92139	gi|2046371351|dbj|AP024548.1|	100.0	25.0	0.0	0.0	3.0	27.0	25376.0	25352.0	0.006	50.1	2046371351.0	AP024548	1062648.0	666	Vibrio cholerae BCH-01536 DNA, chromosome 2, complete sequence
194755	AGCATAACGCCCGCCTAAGGGGCTGGC	0.900682	3.56469	V. cholerae (LeGault et al. 2021)	AGCATAACGCCCGCCTAAGGGGCTGGC_92139	gi|2046371351|dbj|AP024548.1|	100.0	25.0	0.0	0.0	3.0	27.0	30166.0	30142.0	0.006	50.1	2046371351.0	AP024548	1062648.0	666	Vibrio cholerae BCH-01536 DNA, chromosome 2, complete sequence
194756	AGCATAACGCCCGCCTAAGGGGCTGGC	0.900682	3.56469	V. cholerae (LeGault et al. 2021)	AGCATAACGCCCGCCTAAGGGGCTGGC_92139	gi|2046371351|dbj|AP024548.1|	100.0	25.0	0.0	0.0	3.0	27.0	41122.0	41098.0	0.006	50.1	2046371351.0	AP024548	1062648.0	666	Vibrio cholerae BCH-01536 DNA, chromosome 2, complete sequence
194757	AGCATAACGCCCGCCTAAGGGGCTGGC	0.900682	3.56469	V. cholerae (LeGault et al. 2021)	AGCATAACGCCCGCCTAAGGGGCTGGC_92139	gi|2046371351|dbj|AP024548.1|	100.0	25.0	0.0	0.0	3.0	27.0	43310.0	43286.0	0.006	50.1	2046371351.0	AP024548	1062648.0	666	Vibrio cholerae BCH-01536 DNA, chromosome 2, complete sequence
194758	AGCATAACGCCCGCCTAAGGGGCTGGC	0.900682	3.56469	V. cholerae (LeGault et al. 2021)	AGCATAACGCCCGCCTAAGGGGCTGGC_92139	gi|2046371351|dbj|AP024548.1|	100.0	25.0	0.0	0.0	3.0	27.0	52527.0	52503.0	0.006	50.1	2046371351.0	AP024548	1062648.0	666	Vibrio cholerae BCH-01536 DNA, chromosome 2, complete sequence
194759	AGCATAACGCCCGCCTAAGGGGCTGGC	0.900682	3.56469	V. cholerae (LeGault et al. 2021)	AGCATAACGCCCGCCTAAGGGGCTGGC_92139	gi|2046371351|dbj|AP024548.1|	100.0	25.0	0.0	0.0	3.0	27.0	62711.0	62687.0	0.006	50.1	2046371351.0	AP024548	1062648.0	666	Vibrio cholerae BCH-01536 DNA, chromosome 2, complete sequence
194760	AGCATAACGCCCGCCTAAGGGGCTGGC	0.900682	3.56469	V. cholerae (LeGault et al. 2021)	AGCATAACGCCCGCCTAAGGGGCTGGC_92139	gi|2046371351|dbj|AP024548.1|	100.0	25.0	0.0	0.0	3.0	27.0	64290.0	64266.0	0.006	50.1	2046371351.0	AP024548	1062648.0	666	Vibrio cholerae BCH-01536 DNA, chromosome 2, complete sequence
194761	AGCATAACGCCCGCCTAAGGGGCTGGC	0.900682	3.56469	V. cholerae (LeGault et al. 2021)	AGCATAACGCCCGCCTAAGGGGCTGGC_92139	gi|2046371351|dbj|AP024548.1|	100.0	25.0	0.0	0.0	3.0	27.0	66059.0	66035.0	0.006	50.1	2046371351.0	AP024548	1062648.0	666	Vibrio cholerae BCH-01536 DNA, chromosome 2, complete sequence
194762	AGCATAACGCCCGCCTAAGGGGCTGGC	0.900682	3.56469	V. cholerae (LeGault et al. 2021)	AGCATAACGCCCGCCTAAGGGGCTGGC_92139	gi|2046371351|dbj|AP024548.1|	100.0	25.0	0.0	0.0	3.0	27.0	71494.0	71470.0	0.006	50.1	2046371351.0	AP024548	1062648.0	666	Vibrio cholerae BCH-01536 DNA, chromosome 2, complete sequence
194763	AGCATAACGCCCGCCTAAGGGGCTGGC	0.900682	3.56469	V. cholerae (LeGault et al. 2021)	AGCATAACGCCCGCCTAAGGGGCTGGC_92139	gi|2046371351|dbj|AP024548.1|	100.0	25.0	0.0	0.0	3.0	27.0	92135.0	92111.0	0.006	50.1	2046371351.0	AP024548	1062648.0	666	Vibrio cholerae BCH-01536 DNA, chromosome 2, complete sequence
194764	AGCATAACGCCCGCCTAAGGGGCTGGC	0.900682	3.56469	V. cholerae (LeGault et al. 2021)	AGCATAACGCCCGCCTAAGGGGCTGGC_92139	gi|2046371351|dbj|AP024548.1|	100.0	25.0	0.0	0.0	3.0	27.0	92644.0	92620.0	0.006	50.1	2046371351.0	AP024548	1062648.0	666	Vibrio cholerae BCH-01536 DNA, chromosome 2, complete sequence
194765	AGCATAACGCCCGCCTAAGGGGCTGGC	0.900682	3.56469	V. cholerae (LeGault et al. 2021)	AGCATAACGCCCGCCTAAGGGGCTGGC_92139	gi|2046371351|dbj|AP024548.1|	100.0	25.0	0.0	0.0	3.0	27.0	98919.0	98895.0	0.006	50.1	2046371351.0	AP024548	1062648.0	666	Vibrio cholerae BCH-01536 DNA, chromosome 2, complete sequence
194766	AGCATAACGCCCGCCTAAGGGGCTGGC	0.900682	3.56469	V. cholerae (LeGault et al. 2021)	AGCATAACGCCCGCCTAAGGGGCTGGC_92139	gi|2046371351|dbj|AP024548.1|	100.0	25.0	0.0	0.0	3.0	27.0	102274.0	102250.0	0.006	50.1	2046371351.0	AP024548	1062648.0	666	Vibrio cholerae BCH-01536 DNA, chromosome 2, complete sequence
194767	AGCATAACGCCCGCCTAAGGGGCTGGC	0.900682	3.56469	V. cholerae (LeGault et al. 2021)	AGCATAACGCCCGCCTAAGGGGCTGGC_92139	gi|2046371351|dbj|AP024548.1|	100.0	25.0	0.0	0.0	3.0	27.0	104575.0	104551.0	0.006	50.1	2046371351.0	AP024548	1062648.0	666	Vibrio cholerae BCH-01536 DNA, chromosome 2, complete sequence
194768	AGCATAACGCCCGCCTAAGGGGCTGGC	0.900682	3.56469	V. cholerae (LeGault et al. 2021)	AGCATAACGCCCGCCTAAGGGGCTGGC_92139	gi|2046371351|dbj|AP024548.1|	100.0	24.0	0.0	0.0	2.0	25.0	18365.0	18342.0	0.024	48.1	2046371351.0	AP024548	1062648.0	666	Vibrio cholerae BCH-01536 DNA, chromosome 2, complete sequence
194769	AGCATAACGCCCGCCTAAGGGGCTGGC	0.900682	3.56469	V. cholerae (LeGault et al. 2021)	AGCATAACGCCCGCCTAAGGGGCTGGC_92139	gi|2046371351|dbj|AP024548.1|	100.0	24.0	0.0	0.0	4.0	27.0	20773.0	20750.0	0.024	48.1	2046371351.0	AP024548	1062648.0	666	Vibrio cholerae BCH-01536 DNA, chromosome 2, complete sequence
194770	AGCATAACGCCCGCCTAAGGGGCTGGC	0.900682	3.56469	V. cholerae (LeGault et al. 2021)	AGCATAACGCCCGCCTAAGGGGCTGGC_92139	gi|2046371351|dbj|AP024548.1|	100.0	24.0	0.0	0.0	3.0	26.0	23021.0	22998.0	0.024	48.1	2046371351.0	AP024548	1062648.0	666	Vibrio cholerae BCH-01536 DNA, chromosome 2, complete sequence
194771	AGCATAACGCCCGCCTAAGGGGCTGGC	0.900682	3.56469	V. cholerae (LeGault et al. 2021)	AGCATAACGCCCGCCTAAGGGGCTGGC_92139	gi|2046371351|dbj|AP024548.1|	100.0	24.0	0.0	0.0	4.0	27.0	44101.0	44078.0	0.024	48.1	2046371351.0	AP024548	1062648.0	666	Vibrio cholerae BCH-01536 DNA, chromosome 2, complete sequence
194772	AGCATAACGCCCGCCTAAGGGGCTGGC	0.900682	3.56469	V. cholerae (LeGault et al. 2021)	AGCATAACGCCCGCCTAAGGGGCTGGC_92139	gi|2046371351|dbj|AP024548.1|	100.0	24.0	0.0	0.0	2.0	25.0	48096.0	48073.0	0.024	48.1	2046371351.0	AP024548	1062648.0	666	Vibrio cholerae BCH-01536 DNA, chromosome 2, complete sequence
194773	AGCATAACGCCCGCCTAAGGGGCTGGC	0.900682	3.56469	V. cholerae (LeGault et al. 2021)	AGCATAACGCCCGCCTAAGGGGCTGGC_92139	gi|2046371351|dbj|AP024548.1|	100.0	24.0	0.0	0.0	4.0	27.0	68312.0	68289.0	0.024	48.1	2046371351.0	AP024548	1062648.0	666	Vibrio cholerae BCH-01536 DNA, chromosome 2, complete sequence
194774	AGCATAACGCCCGCCTAAGGGGCTGGC	0.900682	3.56469	V. cholerae (LeGault et al. 2021)	AGCATAACGCCCGCCTAAGGGGCTGGC_92139	gi|2046371351|dbj|AP024548.1|	100.0	24.0	0.0	0.0	4.0	27.0	72850.0	72827.0	0.024	48.1	2046371351.0	AP024548	1062648.0	666	Vibrio cholerae BCH-01536 DNA, chromosome 2, complete sequence
194775	AGCATAACGCCCGCCTAAGGGGCTGGC	0.900682	3.56469	V. cholerae (LeGault et al. 2021)	AGCATAACGCCCGCCTAAGGGGCTGGC_92139	gi|2046371351|dbj|AP024548.1|	100.0	24.0	0.0	0.0	2.0	25.0	87889.0	87866.0	0.024	48.1	2046371351.0	AP024548	1062648.0	666	Vibrio cholerae BCH-01536 DNA, chromosome 2, complete sequence
194776	AGCATAACGCCCGCCTAAGGGGCTGGC	0.900682	3.56469	V. cholerae (LeGault et al. 2021)	AGCATAACGCCCGCCTAAGGGGCTGGC_92139	gi|2046371351|dbj|AP024548.1|	100.0	24.0	0.0	0.0	4.0	27.0	109231.0	109208.0	0.024	48.1	2046371351.0	AP024548	1062648.0	666	Vibrio cholerae BCH-01536 DNA, chromosome 2, complete sequence
194777	AGCATAACGCCCGCCTAAGGGGCTGGC	0.900682	3.56469	V. cholerae (LeGault et al. 2021)	AGCATAACGCCCGCCTAAGGGGCTGGC_92139	gi|2046371351|dbj|AP024548.1|	100.0	24.0	0.0	0.0	2.0	25.0	112036.0	112013.0	0.024	48.1	2046371351.0	AP024548	1062648.0	666	Vibrio cholerae BCH-01536 DNA, chromosome 2, complete sequence
194778	AGCATAACGCCCGCCTAAGGGGCTGGC	0.900682	3.56469	V. cholerae (LeGault et al. 2021)	AGCATAACGCCCGCCTAAGGGGCTGGC_92139	gi|2034573248|gb|CP047306.1|	100.0	27.0	0.0	0.0	1.0	27.0	334622.0	334596.0	0.000383	54.0	2034573248.0	CP047306	1072958.0	185332	Vibrio cholerae O37 strain ATCC 25872 chromosome 2, complete sequence
194779	AGCATAACGCCCGCCTAAGGGGCTGGC	0.900682	3.56469	V. cholerae (LeGault et al. 2021)	AGCATAACGCCCGCCTAAGGGGCTGGC_92139	gi|2034573248|gb|CP047306.1|	100.0	27.0	0.0	0.0	1.0	27.0	340986.0	340960.0	0.000383	54.0	2034573248.0	CP047306	1072958.0	185332	Vibrio cholerae O37 strain ATCC 25872 chromosome 2, complete sequence
194780	AGCATAACGCCCGCCTAAGGGGCTGGC	0.900682	3.56469	V. cholerae (LeGault et al. 2021)	AGCATAACGCCCGCCTAAGGGGCTGGC_92139	gi|2034573248|gb|CP047306.1|	100.0	27.0	0.0	0.0	1.0	27.0	385838.0	385812.0	0.000383	54.0	2034573248.0	CP047306	1072958.0	185332	Vibrio cholerae O37 strain ATCC 25872 chromosome 2, complete sequence
194781	AGCATAACGCCCGCCTAAGGGGCTGGC	0.900682	3.56469	V. cholerae (LeGault et al. 2021)	AGCATAACGCCCGCCTAAGGGGCTGGC_92139	gi|2034573248|gb|CP047306.1|	100.0	27.0	0.0	0.0	1.0	27.0	388278.0	388252.0	0.000383	54.0	2034573248.0	CP047306	1072958.0	185332	Vibrio cholerae O37 strain ATCC 25872 chromosome 2, complete sequence
194782	AGCATAACGCCCGCCTAAGGGGCTGGC	0.900682	3.56469	V. cholerae (LeGault et al. 2021)	AGCATAACGCCCGCCTAAGGGGCTGGC_92139	gi|2034573248|gb|CP047306.1|	100.0	27.0	0.0	0.0	1.0	27.0	408221.0	408195.0	0.000383	54.0	2034573248.0	CP047306	1072958.0	185332	Vibrio cholerae O37 strain ATCC 25872 chromosome 2, complete sequence
194783	AGCATAACGCCCGCCTAAGGGGCTGGC	0.900682	3.56469	V. cholerae (LeGault et al. 2021)	AGCATAACGCCCGCCTAAGGGGCTGGC_92139	gi|2034573248|gb|CP047306.1|	100.0	26.0	0.0	0.0	2.0	27.0	340472.0	340447.0	0.002	52.0	2034573248.0	CP047306	1072958.0	185332	Vibrio cholerae O37 strain ATCC 25872 chromosome 2, complete sequence
194784	AGCATAACGCCCGCCTAAGGGGCTGGC	0.900682	3.56469	V. cholerae (LeGault et al. 2021)	AGCATAACGCCCGCCTAAGGGGCTGGC_92139	gi|2034573248|gb|CP047306.1|	100.0	26.0	0.0	0.0	2.0	27.0	356500.0	356475.0	0.002	52.0	2034573248.0	CP047306	1072958.0	185332	Vibrio cholerae O37 strain ATCC 25872 chromosome 2, complete sequence
194785	AGCATAACGCCCGCCTAAGGGGCTGGC	0.900682	3.56469	V. cholerae (LeGault et al. 2021)	AGCATAACGCCCGCCTAAGGGGCTGGC_92139	gi|2034573248|gb|CP047306.1|	100.0	26.0	0.0	0.0	2.0	27.0	361029.0	361004.0	0.002	52.0	2034573248.0	CP047306	1072958.0	185332	Vibrio cholerae O37 strain ATCC 25872 chromosome 2, complete sequence
194786	AGCATAACGCCCGCCTAAGGGGCTGGC	0.900682	3.56469	V. cholerae (LeGault et al. 2021)	AGCATAACGCCCGCCTAAGGGGCTGGC_92139	gi|2034573248|gb|CP047306.1|	100.0	26.0	0.0	0.0	2.0	27.0	369544.0	369519.0	0.002	52.0	2034573248.0	CP047306	1072958.0	185332	Vibrio cholerae O37 strain ATCC 25872 chromosome 2, complete sequence
194787	AGCATAACGCCCGCCTAAGGGGCTGGC	0.900682	3.56469	V. cholerae (LeGault et al. 2021)	AGCATAACGCCCGCCTAAGGGGCTGGC_92139	gi|2034573248|gb|CP047306.1|	100.0	26.0	0.0	0.0	2.0	27.0	410844.0	410819.0	0.002	52.0	2034573248.0	CP047306	1072958.0	185332	Vibrio cholerae O37 strain ATCC 25872 chromosome 2, complete sequence
194788	AGCATAACGCCCGCCTAAGGGGCTGGC	0.900682	3.56469	V. cholerae (LeGault et al. 2021)	AGCATAACGCCCGCCTAAGGGGCTGGC_92139	gi|2034573248|gb|CP047306.1|	100.0	25.0	0.0	0.0	1.0	25.0	324329.0	324305.0	0.006	50.1	2034573248.0	CP047306	1072958.0	185332	Vibrio cholerae O37 strain ATCC 25872 chromosome 2, complete sequence
194789	AGCATAACGCCCGCCTAAGGGGCTGGC	0.900682	3.56469	V. cholerae (LeGault et al. 2021)	AGCATAACGCCCGCCTAAGGGGCTGGC_92139	gi|2034573248|gb|CP047306.1|	100.0	25.0	0.0	0.0	3.0	27.0	330621.0	330597.0	0.006	50.1	2034573248.0	CP047306	1072958.0	185332	Vibrio cholerae O37 strain ATCC 25872 chromosome 2, complete sequence
194790	AGCATAACGCCCGCCTAAGGGGCTGGC	0.900682	3.56469	V. cholerae (LeGault et al. 2021)	AGCATAACGCCCGCCTAAGGGGCTGGC_92139	gi|2034573248|gb|CP047306.1|	100.0	25.0	0.0	0.0	3.0	27.0	333629.0	333605.0	0.006	50.1	2034573248.0	CP047306	1072958.0	185332	Vibrio cholerae O37 strain ATCC 25872 chromosome 2, complete sequence
194791	AGCATAACGCCCGCCTAAGGGGCTGGC	0.900682	3.56469	V. cholerae (LeGault et al. 2021)	AGCATAACGCCCGCCTAAGGGGCTGGC_92139	gi|2034573248|gb|CP047306.1|	100.0	25.0	0.0	0.0	3.0	27.0	342272.0	342248.0	0.006	50.1	2034573248.0	CP047306	1072958.0	185332	Vibrio cholerae O37 strain ATCC 25872 chromosome 2, complete sequence
194792	AGCATAACGCCCGCCTAAGGGGCTGGC	0.900682	3.56469	V. cholerae (LeGault et al. 2021)	AGCATAACGCCCGCCTAAGGGGCTGGC_92139	gi|2034573248|gb|CP047306.1|	100.0	25.0	0.0	0.0	3.0	27.0	344460.0	344436.0	0.006	50.1	2034573248.0	CP047306	1072958.0	185332	Vibrio cholerae O37 strain ATCC 25872 chromosome 2, complete sequence
194793	AGCATAACGCCCGCCTAAGGGGCTGGC	0.900682	3.56469	V. cholerae (LeGault et al. 2021)	AGCATAACGCCCGCCTAAGGGGCTGGC_92139	gi|2034573248|gb|CP047306.1|	100.0	25.0	0.0	0.0	3.0	27.0	361756.0	361732.0	0.006	50.1	2034573248.0	CP047306	1072958.0	185332	Vibrio cholerae O37 strain ATCC 25872 chromosome 2, complete sequence
194794	AGCATAACGCCCGCCTAAGGGGCTGGC	0.900682	3.56469	V. cholerae (LeGault et al. 2021)	AGCATAACGCCCGCCTAAGGGGCTGGC_92139	gi|2034573248|gb|CP047306.1|	100.0	25.0	0.0	0.0	3.0	27.0	364744.0	364720.0	0.006	50.1	2034573248.0	CP047306	1072958.0	185332	Vibrio cholerae O37 strain ATCC 25872 chromosome 2, complete sequence
194795	AGCATAACGCCCGCCTAAGGGGCTGGC	0.900682	3.56469	V. cholerae (LeGault et al. 2021)	AGCATAACGCCCGCCTAAGGGGCTGGC_92139	gi|2034573248|gb|CP047306.1|	100.0	25.0	0.0	0.0	3.0	27.0	365274.0	365250.0	0.006	50.1	2034573248.0	CP047306	1072958.0	185332	Vibrio cholerae O37 strain ATCC 25872 chromosome 2, complete sequence
194796	AGCATAACGCCCGCCTAAGGGGCTGGC	0.900682	3.56469	V. cholerae (LeGault et al. 2021)	AGCATAACGCCCGCCTAAGGGGCTGGC_92139	gi|2034573248|gb|CP047306.1|	100.0	25.0	0.0	0.0	1.0	25.0	370058.0	370034.0	0.006	50.1	2034573248.0	CP047306	1072958.0	185332	Vibrio cholerae O37 strain ATCC 25872 chromosome 2, complete sequence
194797	AGCATAACGCCCGCCTAAGGGGCTGGC	0.900682	3.56469	V. cholerae (LeGault et al. 2021)	AGCATAACGCCCGCCTAAGGGGCTGGC_92139	gi|2034573248|gb|CP047306.1|	100.0	25.0	0.0	0.0	3.0	27.0	370693.0	370669.0	0.006	50.1	2034573248.0	CP047306	1072958.0	185332	Vibrio cholerae O37 strain ATCC 25872 chromosome 2, complete sequence
194798	AGCATAACGCCCGCCTAAGGGGCTGGC	0.900682	3.56469	V. cholerae (LeGault et al. 2021)	AGCATAACGCCCGCCTAAGGGGCTGGC_92139	gi|2034573248|gb|CP047306.1|	100.0	25.0	0.0	0.0	3.0	27.0	371379.0	371355.0	0.006	50.1	2034573248.0	CP047306	1072958.0	185332	Vibrio cholerae O37 strain ATCC 25872 chromosome 2, complete sequence
194799	AGCATAACGCCCGCCTAAGGGGCTGGC	0.900682	3.56469	V. cholerae (LeGault et al. 2021)	AGCATAACGCCCGCCTAAGGGGCTGGC_92139	gi|2034573248|gb|CP047306.1|	100.0	25.0	0.0	0.0	3.0	27.0	373237.0	373213.0	0.006	50.1	2034573248.0	CP047306	1072958.0	185332	Vibrio cholerae O37 strain ATCC 25872 chromosome 2, complete sequence
194800	AGCATAACGCCCGCCTAAGGGGCTGGC	0.900682	3.56469	V. cholerae (LeGault et al. 2021)	AGCATAACGCCCGCCTAAGGGGCTGGC_92139	gi|2034573248|gb|CP047306.1|	100.0	25.0	0.0	0.0	3.0	27.0	375853.0	375829.0	0.006	50.1	2034573248.0	CP047306	1072958.0	185332	Vibrio cholerae O37 strain ATCC 25872 chromosome 2, complete sequence
194801	AGCATAACGCCCGCCTAAGGGGCTGGC	0.900682	3.56469	V. cholerae (LeGault et al. 2021)	AGCATAACGCCCGCCTAAGGGGCTGGC_92139	gi|2034573248|gb|CP047306.1|	100.0	25.0	0.0	0.0	3.0	27.0	385308.0	385284.0	0.006	50.1	2034573248.0	CP047306	1072958.0	185332	Vibrio cholerae O37 strain ATCC 25872 chromosome 2, complete sequence
194802	AGCATAACGCCCGCCTAAGGGGCTGGC	0.900682	3.56469	V. cholerae (LeGault et al. 2021)	AGCATAACGCCCGCCTAAGGGGCTGGC_92139	gi|2034573248|gb|CP047306.1|	100.0	25.0	0.0	0.0	3.0	27.0	387034.0	387010.0	0.006	50.1	2034573248.0	CP047306	1072958.0	185332	Vibrio cholerae O37 strain ATCC 25872 chromosome 2, complete sequence
194803	AGCATAACGCCCGCCTAAGGGGCTGGC	0.900682	3.56469	V. cholerae (LeGault et al. 2021)	AGCATAACGCCCGCCTAAGGGGCTGGC_92139	gi|2034573248|gb|CP047306.1|	100.0	25.0	0.0	0.0	3.0	27.0	411367.0	411343.0	0.006	50.1	2034573248.0	CP047306	1072958.0	185332	Vibrio cholerae O37 strain ATCC 25872 chromosome 2, complete sequence
194804	AGCATAACGCCCGCCTAAGGGGCTGGC	0.900682	3.56469	V. cholerae (LeGault et al. 2021)	AGCATAACGCCCGCCTAAGGGGCTGGC_92139	gi|2034573248|gb|CP047306.1|	100.0	25.0	0.0	0.0	3.0	27.0	411876.0	411852.0	0.006	50.1	2034573248.0	CP047306	1072958.0	185332	Vibrio cholerae O37 strain ATCC 25872 chromosome 2, complete sequence
194805	AGCATAACGCCCGCCTAAGGGGCTGGC	0.900682	3.56469	V. cholerae (LeGault et al. 2021)	AGCATAACGCCCGCCTAAGGGGCTGGC_92139	gi|2034573248|gb|CP047306.1|	100.0	25.0	0.0	0.0	3.0	27.0	418150.0	418126.0	0.006	50.1	2034573248.0	CP047306	1072958.0	185332	Vibrio cholerae O37 strain ATCC 25872 chromosome 2, complete sequence
194806	AGCATAACGCCCGCCTAAGGGGCTGGC	0.900682	3.56469	V. cholerae (LeGault et al. 2021)	AGCATAACGCCCGCCTAAGGGGCTGGC_92139	gi|2034573248|gb|CP047306.1|	100.0	25.0	0.0	0.0	3.0	27.0	421506.0	421482.0	0.006	50.1	2034573248.0	CP047306	1072958.0	185332	Vibrio cholerae O37 strain ATCC 25872 chromosome 2, complete sequence
194807	AGCATAACGCCCGCCTAAGGGGCTGGC	0.900682	3.56469	V. cholerae (LeGault et al. 2021)	AGCATAACGCCCGCCTAAGGGGCTGGC_92139	gi|2034573248|gb|CP047306.1|	100.0	25.0	0.0	0.0	3.0	27.0	423807.0	423783.0	0.006	50.1	2034573248.0	CP047306	1072958.0	185332	Vibrio cholerae O37 strain ATCC 25872 chromosome 2, complete sequence
194808	AGCATAACGCCCGCCTAAGGGGCTGGC	0.900682	3.56469	V. cholerae (LeGault et al. 2021)	AGCATAACGCCCGCCTAAGGGGCTGGC_92139	gi|2034573248|gb|CP047306.1|	100.0	24.0	0.0	0.0	4.0	27.0	321631.0	321608.0	0.024	48.1	2034573248.0	CP047306	1072958.0	185332	Vibrio cholerae O37 strain ATCC 25872 chromosome 2, complete sequence
194809	AGCATAACGCCCGCCTAAGGGGCTGGC	0.900682	3.56469	V. cholerae (LeGault et al. 2021)	AGCATAACGCCCGCCTAAGGGGCTGGC_92139	gi|2034573248|gb|CP047306.1|	100.0	24.0	0.0	0.0	4.0	27.0	325500.0	325477.0	0.024	48.1	2034573248.0	CP047306	1072958.0	185332	Vibrio cholerae O37 strain ATCC 25872 chromosome 2, complete sequence
194810	AGCATAACGCCCGCCTAAGGGGCTGGC	0.900682	3.56469	V. cholerae (LeGault et al. 2021)	AGCATAACGCCCGCCTAAGGGGCTGGC_92139	gi|2034573248|gb|CP047306.1|	100.0	24.0	0.0	0.0	4.0	27.0	345251.0	345228.0	0.024	48.1	2034573248.0	CP047306	1072958.0	185332	Vibrio cholerae O37 strain ATCC 25872 chromosome 2, complete sequence
194811	AGCATAACGCCCGCCTAAGGGGCTGGC	0.900682	3.56469	V. cholerae (LeGault et al. 2021)	AGCATAACGCCCGCCTAAGGGGCTGGC_92139	gi|2034573248|gb|CP047306.1|	100.0	24.0	0.0	0.0	2.0	25.0	349246.0	349223.0	0.024	48.1	2034573248.0	CP047306	1072958.0	185332	Vibrio cholerae O37 strain ATCC 25872 chromosome 2, complete sequence
194812	AGCATAACGCCCGCCTAAGGGGCTGGC	0.900682	3.56469	V. cholerae (LeGault et al. 2021)	AGCATAACGCCCGCCTAAGGGGCTGGC_92139	gi|2034573248|gb|CP047306.1|	100.0	24.0	0.0	0.0	4.0	27.0	363132.0	363109.0	0.024	48.1	2034573248.0	CP047306	1072958.0	185332	Vibrio cholerae O37 strain ATCC 25872 chromosome 2, complete sequence
194813	AGCATAACGCCCGCCTAAGGGGCTGGC	0.900682	3.56469	V. cholerae (LeGault et al. 2021)	AGCATAACGCCCGCCTAAGGGGCTGGC_92139	gi|2034573248|gb|CP047306.1|	100.0	24.0	0.0	0.0	4.0	27.0	374373.0	374350.0	0.024	48.1	2034573248.0	CP047306	1072958.0	185332	Vibrio cholerae O37 strain ATCC 25872 chromosome 2, complete sequence
194814	AGCATAACGCCCGCCTAAGGGGCTGGC	0.900682	3.56469	V. cholerae (LeGault et al. 2021)	AGCATAACGCCCGCCTAAGGGGCTGGC_92139	gi|2034573248|gb|CP047306.1|	100.0	24.0	0.0	0.0	4.0	27.0	384245.0	384222.0	0.024	48.1	2034573248.0	CP047306	1072958.0	185332	Vibrio cholerae O37 strain ATCC 25872 chromosome 2, complete sequence
194815	AGCATAACGCCCGCCTAAGGGGCTGGC	0.900682	3.56469	V. cholerae (LeGault et al. 2021)	AGCATAACGCCCGCCTAAGGGGCTGGC_92139	gi|2034573248|gb|CP047306.1|	100.0	24.0	0.0	0.0	2.0	25.0	391519.0	391496.0	0.024	48.1	2034573248.0	CP047306	1072958.0	185332	Vibrio cholerae O37 strain ATCC 25872 chromosome 2, complete sequence
194816	AGCATAACGCCCGCCTAAGGGGCTGGC	0.900682	3.56469	V. cholerae (LeGault et al. 2021)	AGCATAACGCCCGCCTAAGGGGCTGGC_92139	gi|2034573248|gb|CP047306.1|	100.0	24.0	0.0	0.0	4.0	27.0	392702.0	392679.0	0.024	48.1	2034573248.0	CP047306	1072958.0	185332	Vibrio cholerae O37 strain ATCC 25872 chromosome 2, complete sequence
194817	AGCATAACGCCCGCCTAAGGGGCTGGC	0.900682	3.56469	V. cholerae (LeGault et al. 2021)	AGCATAACGCCCGCCTAAGGGGCTGGC_92139	gi|2034573248|gb|CP047306.1|	100.0	24.0	0.0	0.0	2.0	25.0	407742.0	407719.0	0.024	48.1	2034573248.0	CP047306	1072958.0	185332	Vibrio cholerae O37 strain ATCC 25872 chromosome 2, complete sequence
194818	AGCATAACGCCCGCCTAAGGGGCTGGC	0.900682	3.56469	V. cholerae (LeGault et al. 2021)	AGCATAACGCCCGCCTAAGGGGCTGGC_92139	gi|2034573248|gb|CP047306.1|	100.0	24.0	0.0	0.0	4.0	27.0	428931.0	428908.0	0.024	48.1	2034573248.0	CP047306	1072958.0	185332	Vibrio cholerae O37 strain ATCC 25872 chromosome 2, complete sequence
194819	AGCATAACGCCCGCCTAAGGGGCTGGC	0.900682	3.56469	V. cholerae (LeGault et al. 2021)	AGCATAACGCCCGCCTAAGGGGCTGGC_92139	gi|2034573248|gb|CP047306.1|	100.0	24.0	0.0	0.0	2.0	25.0	431736.0	431713.0	0.024	48.1	2034573248.0	CP047306	1072958.0	185332	Vibrio cholerae O37 strain ATCC 25872 chromosome 2, complete sequence
194820	AGCATAACGCCCGCCTAAGGGGCTGGC	0.900682	3.56469	V. cholerae (LeGault et al. 2021)	AGCATAACGCCCGCCTAAGGGGCTGGC_92139	gi|2025715750|gb|CP072850.1|	100.0	27.0	0.0	0.0	1.0	27.0	330260.0	330234.0	0.000383	54.0	2025715750.0	CP072850	1036449.0	345072	Vibrio cholerae MO10 chromosome 2, complete sequence
194821	AGCATAACGCCCGCCTAAGGGGCTGGC	0.900682	3.56469	V. cholerae (LeGault et al. 2021)	AGCATAACGCCCGCCTAAGGGGCTGGC_92139	gi|2025715750|gb|CP072850.1|	100.0	27.0	0.0	0.0	1.0	27.0	332189.0	332163.0	0.000383	54.0	2025715750.0	CP072850	1036449.0	345072	Vibrio cholerae MO10 chromosome 2, complete sequence
194822	AGCATAACGCCCGCCTAAGGGGCTGGC	0.900682	3.56469	V. cholerae (LeGault et al. 2021)	AGCATAACGCCCGCCTAAGGGGCTGGC_92139	gi|2025715750|gb|CP072850.1|	100.0	27.0	0.0	0.0	1.0	27.0	358488.0	358462.0	0.000383	54.0	2025715750.0	CP072850	1036449.0	345072	Vibrio cholerae MO10 chromosome 2, complete sequence
194823	AGCATAACGCCCGCCTAAGGGGCTGGC	0.900682	3.56469	V. cholerae (LeGault et al. 2021)	AGCATAACGCCCGCCTAAGGGGCTGGC_92139	gi|2025715750|gb|CP072850.1|	100.0	27.0	0.0	0.0	1.0	27.0	359125.0	359099.0	0.000383	54.0	2025715750.0	CP072850	1036449.0	345072	Vibrio cholerae MO10 chromosome 2, complete sequence
194824	AGCATAACGCCCGCCTAAGGGGCTGGC	0.900682	3.56469	V. cholerae (LeGault et al. 2021)	AGCATAACGCCCGCCTAAGGGGCTGGC_92139	gi|2025715750|gb|CP072850.1|	100.0	27.0	0.0	0.0	1.0	27.0	377154.0	377128.0	0.000383	54.0	2025715750.0	CP072850	1036449.0	345072	Vibrio cholerae MO10 chromosome 2, complete sequence
194825	AGCATAACGCCCGCCTAAGGGGCTGGC	0.900682	3.56469	V. cholerae (LeGault et al. 2021)	AGCATAACGCCCGCCTAAGGGGCTGGC_92139	gi|2025715750|gb|CP072850.1|	100.0	26.0	0.0	0.0	2.0	27.0	340585.0	340560.0	0.002	52.0	2025715750.0	CP072850	1036449.0	345072	Vibrio cholerae MO10 chromosome 2, complete sequence
194826	AGCATAACGCCCGCCTAAGGGGCTGGC	0.900682	3.56469	V. cholerae (LeGault et al. 2021)	AGCATAACGCCCGCCTAAGGGGCTGGC_92139	gi|2025715750|gb|CP072850.1|	100.0	26.0	0.0	0.0	2.0	27.0	379777.0	379752.0	0.002	52.0	2025715750.0	CP072850	1036449.0	345072	Vibrio cholerae MO10 chromosome 2, complete sequence
194827	AGCATAACGCCCGCCTAAGGGGCTGGC	0.900682	3.56469	V. cholerae (LeGault et al. 2021)	AGCATAACGCCCGCCTAAGGGGCTGGC_92139	gi|2025715750|gb|CP072850.1|	100.0	25.0	0.0	0.0	3.0	27.0	316171.0	316147.0	0.006	50.1	2025715750.0	CP072850	1036449.0	345072	Vibrio cholerae MO10 chromosome 2, complete sequence
194828	AGCATAACGCCCGCCTAAGGGGCTGGC	0.900682	3.56469	V. cholerae (LeGault et al. 2021)	AGCATAACGCCCGCCTAAGGGGCTGGC_92139	gi|2025715750|gb|CP072850.1|	100.0	25.0	0.0	0.0	3.0	27.0	324363.0	324339.0	0.006	50.1	2025715750.0	CP072850	1036449.0	345072	Vibrio cholerae MO10 chromosome 2, complete sequence
194829	AGCATAACGCCCGCCTAAGGGGCTGGC	0.900682	3.56469	V. cholerae (LeGault et al. 2021)	AGCATAACGCCCGCCTAAGGGGCTGGC_92139	gi|2025715750|gb|CP072850.1|	100.0	25.0	0.0	0.0	3.0	27.0	325406.0	325382.0	0.006	50.1	2025715750.0	CP072850	1036449.0	345072	Vibrio cholerae MO10 chromosome 2, complete sequence
194830	AGCATAACGCCCGCCTAAGGGGCTGGC	0.900682	3.56469	V. cholerae (LeGault et al. 2021)	AGCATAACGCCCGCCTAAGGGGCTGGC_92139	gi|2025715750|gb|CP072850.1|	100.0	25.0	0.0	0.0	3.0	27.0	328884.0	328860.0	0.006	50.1	2025715750.0	CP072850	1036449.0	345072	Vibrio cholerae MO10 chromosome 2, complete sequence
194831	AGCATAACGCCCGCCTAAGGGGCTGGC	0.900682	3.56469	V. cholerae (LeGault et al. 2021)	AGCATAACGCCCGCCTAAGGGGCTGGC_92139	gi|2025715750|gb|CP072850.1|	100.0	25.0	0.0	0.0	3.0	27.0	341312.0	341288.0	0.006	50.1	2025715750.0	CP072850	1036449.0	345072	Vibrio cholerae MO10 chromosome 2, complete sequence
194832	AGCATAACGCCCGCCTAAGGGGCTGGC	0.900682	3.56469	V. cholerae (LeGault et al. 2021)	AGCATAACGCCCGCCTAAGGGGCTGGC_92139	gi|2025715750|gb|CP072850.1|	100.0	25.0	0.0	0.0	3.0	27.0	351496.0	351472.0	0.006	50.1	2025715750.0	CP072850	1036449.0	345072	Vibrio cholerae MO10 chromosome 2, complete sequence
194833	AGCATAACGCCCGCCTAAGGGGCTGGC	0.900682	3.56469	V. cholerae (LeGault et al. 2021)	AGCATAACGCCCGCCTAAGGGGCTGGC_92139	gi|2025715750|gb|CP072850.1|	100.0	25.0	0.0	0.0	3.0	27.0	353075.0	353051.0	0.006	50.1	2025715750.0	CP072850	1036449.0	345072	Vibrio cholerae MO10 chromosome 2, complete sequence
194834	AGCATAACGCCCGCCTAAGGGGCTGGC	0.900682	3.56469	V. cholerae (LeGault et al. 2021)	AGCATAACGCCCGCCTAAGGGGCTGGC_92139	gi|2025715750|gb|CP072850.1|	100.0	25.0	0.0	0.0	3.0	27.0	354844.0	354820.0	0.006	50.1	2025715750.0	CP072850	1036449.0	345072	Vibrio cholerae MO10 chromosome 2, complete sequence
194835	AGCATAACGCCCGCCTAAGGGGCTGGC	0.900682	3.56469	V. cholerae (LeGault et al. 2021)	AGCATAACGCCCGCCTAAGGGGCTGGC_92139	gi|2025715750|gb|CP072850.1|	100.0	25.0	0.0	0.0	3.0	27.0	360279.0	360255.0	0.006	50.1	2025715750.0	CP072850	1036449.0	345072	Vibrio cholerae MO10 chromosome 2, complete sequence
194836	AGCATAACGCCCGCCTAAGGGGCTGGC	0.900682	3.56469	V. cholerae (LeGault et al. 2021)	AGCATAACGCCCGCCTAAGGGGCTGGC_92139	gi|2025715750|gb|CP072850.1|	100.0	25.0	0.0	0.0	3.0	27.0	380300.0	380276.0	0.006	50.1	2025715750.0	CP072850	1036449.0	345072	Vibrio cholerae MO10 chromosome 2, complete sequence
194837	AGCATAACGCCCGCCTAAGGGGCTGGC	0.900682	3.56469	V. cholerae (LeGault et al. 2021)	AGCATAACGCCCGCCTAAGGGGCTGGC_92139	gi|2025715750|gb|CP072850.1|	100.0	25.0	0.0	0.0	3.0	27.0	380809.0	380785.0	0.006	50.1	2025715750.0	CP072850	1036449.0	345072	Vibrio cholerae MO10 chromosome 2, complete sequence
194838	AGCATAACGCCCGCCTAAGGGGCTGGC	0.900682	3.56469	V. cholerae (LeGault et al. 2021)	AGCATAACGCCCGCCTAAGGGGCTGGC_92139	gi|2025715750|gb|CP072850.1|	100.0	25.0	0.0	0.0	3.0	27.0	387084.0	387060.0	0.006	50.1	2025715750.0	CP072850	1036449.0	345072	Vibrio cholerae MO10 chromosome 2, complete sequence
194839	AGCATAACGCCCGCCTAAGGGGCTGGC	0.900682	3.56469	V. cholerae (LeGault et al. 2021)	AGCATAACGCCCGCCTAAGGGGCTGGC_92139	gi|2025715750|gb|CP072850.1|	100.0	25.0	0.0	0.0	3.0	27.0	390439.0	390415.0	0.006	50.1	2025715750.0	CP072850	1036449.0	345072	Vibrio cholerae MO10 chromosome 2, complete sequence
194840	AGCATAACGCCCGCCTAAGGGGCTGGC	0.900682	3.56469	V. cholerae (LeGault et al. 2021)	AGCATAACGCCCGCCTAAGGGGCTGGC_92139	gi|2025715750|gb|CP072850.1|	100.0	25.0	0.0	0.0	3.0	27.0	392740.0	392716.0	0.006	50.1	2025715750.0	CP072850	1036449.0	345072	Vibrio cholerae MO10 chromosome 2, complete sequence
194841	AGCATAACGCCCGCCTAAGGGGCTGGC	0.900682	3.56469	V. cholerae (LeGault et al. 2021)	AGCATAACGCCCGCCTAAGGGGCTGGC_92139	gi|2025715750|gb|CP072850.1|	100.0	24.0	0.0	0.0	2.0	25.0	318395.0	318372.0	0.024	48.1	2025715750.0	CP072850	1036449.0	345072	Vibrio cholerae MO10 chromosome 2, complete sequence
194842	AGCATAACGCCCGCCTAAGGGGCTGGC	0.900682	3.56469	V. cholerae (LeGault et al. 2021)	AGCATAACGCCCGCCTAAGGGGCTGGC_92139	gi|2025715750|gb|CP072850.1|	100.0	24.0	0.0	0.0	4.0	27.0	320803.0	320780.0	0.024	48.1	2025715750.0	CP072850	1036449.0	345072	Vibrio cholerae MO10 chromosome 2, complete sequence
194843	AGCATAACGCCCGCCTAAGGGGCTGGC	0.900682	3.56469	V. cholerae (LeGault et al. 2021)	AGCATAACGCCCGCCTAAGGGGCTGGC_92139	gi|2025715750|gb|CP072850.1|	100.0	24.0	0.0	0.0	3.0	26.0	323051.0	323028.0	0.024	48.1	2025715750.0	CP072850	1036449.0	345072	Vibrio cholerae MO10 chromosome 2, complete sequence
194844	AGCATAACGCCCGCCTAAGGGGCTGGC	0.900682	3.56469	V. cholerae (LeGault et al. 2021)	AGCATAACGCCCGCCTAAGGGGCTGGC_92139	gi|2025715750|gb|CP072850.1|	100.0	24.0	0.0	0.0	2.0	25.0	336881.0	336858.0	0.024	48.1	2025715750.0	CP072850	1036449.0	345072	Vibrio cholerae MO10 chromosome 2, complete sequence
194845	AGCATAACGCCCGCCTAAGGGGCTGGC	0.900682	3.56469	V. cholerae (LeGault et al. 2021)	AGCATAACGCCCGCCTAAGGGGCTGGC_92139	gi|2025715750|gb|CP072850.1|	100.0	24.0	0.0	0.0	4.0	27.0	357097.0	357074.0	0.024	48.1	2025715750.0	CP072850	1036449.0	345072	Vibrio cholerae MO10 chromosome 2, complete sequence
194846	AGCATAACGCCCGCCTAAGGGGCTGGC	0.900682	3.56469	V. cholerae (LeGault et al. 2021)	AGCATAACGCCCGCCTAAGGGGCTGGC_92139	gi|2025715750|gb|CP072850.1|	100.0	24.0	0.0	0.0	4.0	27.0	361635.0	361612.0	0.024	48.1	2025715750.0	CP072850	1036449.0	345072	Vibrio cholerae MO10 chromosome 2, complete sequence
194847	AGCATAACGCCCGCCTAAGGGGCTGGC	0.900682	3.56469	V. cholerae (LeGault et al. 2021)	AGCATAACGCCCGCCTAAGGGGCTGGC_92139	gi|2025715750|gb|CP072850.1|	100.0	24.0	0.0	0.0	2.0	25.0	376675.0	376652.0	0.024	48.1	2025715750.0	CP072850	1036449.0	345072	Vibrio cholerae MO10 chromosome 2, complete sequence
194848	AGCATAACGCCCGCCTAAGGGGCTGGC	0.900682	3.56469	V. cholerae (LeGault et al. 2021)	AGCATAACGCCCGCCTAAGGGGCTGGC_92139	gi|2025715750|gb|CP072850.1|	100.0	24.0	0.0	0.0	4.0	27.0	397396.0	397373.0	0.024	48.1	2025715750.0	CP072850	1036449.0	345072	Vibrio cholerae MO10 chromosome 2, complete sequence
194849	AGCATAACGCCCGCCTAAGGGGCTGGC	0.900682	3.56469	V. cholerae (LeGault et al. 2021)	AGCATAACGCCCGCCTAAGGGGCTGGC_92139	gi|2025715750|gb|CP072850.1|	100.0	24.0	0.0	0.0	2.0	25.0	400201.0	400178.0	0.024	48.1	2025715750.0	CP072850	1036449.0	345072	Vibrio cholerae MO10 chromosome 2, complete sequence
194850	AGCATAACGCCCGCCTAAGGGGCTGGC	0.900682	3.56469	V. cholerae (LeGault et al. 2021)	AGCATAACGCCCGCCTAAGGGGCTGGC_92139	gi|2025710778|gb|CP072848.1|	100.0	27.0	0.0	0.0	1.0	27.0	330246.0	330220.0	0.000383	54.0	2025710778.0	CP072848	1070371.0	666	Vibrio cholerae strain A1552 chromosome 2, complete sequence
194851	AGCATAACGCCCGCCTAAGGGGCTGGC	0.900682	3.56469	V. cholerae (LeGault et al. 2021)	AGCATAACGCCCGCCTAAGGGGCTGGC_92139	gi|2025710778|gb|CP072848.1|	100.0	27.0	0.0	0.0	1.0	27.0	332175.0	332149.0	0.000383	54.0	2025710778.0	CP072848	1070371.0	666	Vibrio cholerae strain A1552 chromosome 2, complete sequence
194852	AGCATAACGCCCGCCTAAGGGGCTGGC	0.900682	3.56469	V. cholerae (LeGault et al. 2021)	AGCATAACGCCCGCCTAAGGGGCTGGC_92139	gi|2025710778|gb|CP072848.1|	100.0	27.0	0.0	0.0	1.0	27.0	338540.0	338514.0	0.000383	54.0	2025710778.0	CP072848	1070371.0	666	Vibrio cholerae strain A1552 chromosome 2, complete sequence
194853	AGCATAACGCCCGCCTAAGGGGCTGGC	0.900682	3.56469	V. cholerae (LeGault et al. 2021)	AGCATAACGCCCGCCTAAGGGGCTGGC_92139	gi|2025710778|gb|CP072848.1|	100.0	27.0	0.0	0.0	1.0	27.0	367947.0	367921.0	0.000383	54.0	2025710778.0	CP072848	1070371.0	666	Vibrio cholerae strain A1552 chromosome 2, complete sequence
194854	AGCATAACGCCCGCCTAAGGGGCTGGC	0.900682	3.56469	V. cholerae (LeGault et al. 2021)	AGCATAACGCCCGCCTAAGGGGCTGGC_92139	gi|2025710778|gb|CP072848.1|	100.0	27.0	0.0	0.0	1.0	27.0	368584.0	368558.0	0.000383	54.0	2025710778.0	CP072848	1070371.0	666	Vibrio cholerae strain A1552 chromosome 2, complete sequence
194855	AGCATAACGCCCGCCTAAGGGGCTGGC	0.900682	3.56469	V. cholerae (LeGault et al. 2021)	AGCATAACGCCCGCCTAAGGGGCTGGC_92139	gi|2025710778|gb|CP072848.1|	100.0	27.0	0.0	0.0	1.0	27.0	388757.0	388731.0	0.000383	54.0	2025710778.0	CP072848	1070371.0	666	Vibrio cholerae strain A1552 chromosome 2, complete sequence
194856	AGCATAACGCCCGCCTAAGGGGCTGGC	0.900682	3.56469	V. cholerae (LeGault et al. 2021)	AGCATAACGCCCGCCTAAGGGGCTGGC_92139	gi|2025710778|gb|CP072848.1|	100.0	27.0	0.0	0.0	1.0	27.0	391198.0	391172.0	0.000383	54.0	2025710778.0	CP072848	1070371.0	666	Vibrio cholerae strain A1552 chromosome 2, complete sequence
194857	AGCATAACGCCCGCCTAAGGGGCTGGC	0.900682	3.56469	V. cholerae (LeGault et al. 2021)	AGCATAACGCCCGCCTAAGGGGCTGGC_92139	gi|2025710778|gb|CP072848.1|	100.0	27.0	0.0	0.0	1.0	27.0	411140.0	411114.0	0.000383	54.0	2025710778.0	CP072848	1070371.0	666	Vibrio cholerae strain A1552 chromosome 2, complete sequence
194858	AGCATAACGCCCGCCTAAGGGGCTGGC	0.900682	3.56469	V. cholerae (LeGault et al. 2021)	AGCATAACGCCCGCCTAAGGGGCTGGC_92139	gi|2025710778|gb|CP072848.1|	100.0	26.0	0.0	0.0	2.0	27.0	338026.0	338001.0	0.002	52.0	2025710778.0	CP072848	1070371.0	666	Vibrio cholerae strain A1552 chromosome 2, complete sequence
194859	AGCATAACGCCCGCCTAAGGGGCTGGC	0.900682	3.56469	V. cholerae (LeGault et al. 2021)	AGCATAACGCCCGCCTAAGGGGCTGGC_92139	gi|2025710778|gb|CP072848.1|	100.0	26.0	0.0	0.0	2.0	27.0	350044.0	350019.0	0.002	52.0	2025710778.0	CP072848	1070371.0	666	Vibrio cholerae strain A1552 chromosome 2, complete sequence
194860	AGCATAACGCCCGCCTAAGGGGCTGGC	0.900682	3.56469	V. cholerae (LeGault et al. 2021)	AGCATAACGCCCGCCTAAGGGGCTGGC_92139	gi|2025710778|gb|CP072848.1|	100.0	26.0	0.0	0.0	2.0	27.0	379676.0	379651.0	0.002	52.0	2025710778.0	CP072848	1070371.0	666	Vibrio cholerae strain A1552 chromosome 2, complete sequence
194861	AGCATAACGCCCGCCTAAGGGGCTGGC	0.900682	3.56469	V. cholerae (LeGault et al. 2021)	AGCATAACGCCCGCCTAAGGGGCTGGC_92139	gi|2025710778|gb|CP072848.1|	100.0	26.0	0.0	0.0	2.0	27.0	383166.0	383141.0	0.002	52.0	2025710778.0	CP072848	1070371.0	666	Vibrio cholerae strain A1552 chromosome 2, complete sequence
194862	AGCATAACGCCCGCCTAAGGGGCTGGC	0.900682	3.56469	V. cholerae (LeGault et al. 2021)	AGCATAACGCCCGCCTAAGGGGCTGGC_92139	gi|2025710778|gb|CP072848.1|	100.0	26.0	0.0	0.0	2.0	27.0	413763.0	413738.0	0.002	52.0	2025710778.0	CP072848	1070371.0	666	Vibrio cholerae strain A1552 chromosome 2, complete sequence
194863	AGCATAACGCCCGCCTAAGGGGCTGGC	0.900682	3.56469	V. cholerae (LeGault et al. 2021)	AGCATAACGCCCGCCTAAGGGGCTGGC_92139	gi|2025710778|gb|CP072848.1|	100.0	25.0	0.0	0.0	3.0	27.0	316157.0	316133.0	0.006	50.1	2025710778.0	CP072848	1070371.0	666	Vibrio cholerae strain A1552 chromosome 2, complete sequence
194864	AGCATAACGCCCGCCTAAGGGGCTGGC	0.900682	3.56469	V. cholerae (LeGault et al. 2021)	AGCATAACGCCCGCCTAAGGGGCTGGC_92139	gi|2025710778|gb|CP072848.1|	100.0	25.0	0.0	0.0	3.0	27.0	324349.0	324325.0	0.006	50.1	2025710778.0	CP072848	1070371.0	666	Vibrio cholerae strain A1552 chromosome 2, complete sequence
194865	AGCATAACGCCCGCCTAAGGGGCTGGC	0.900682	3.56469	V. cholerae (LeGault et al. 2021)	AGCATAACGCCCGCCTAAGGGGCTGGC_92139	gi|2025710778|gb|CP072848.1|	100.0	25.0	0.0	0.0	3.0	27.0	325392.0	325368.0	0.006	50.1	2025710778.0	CP072848	1070371.0	666	Vibrio cholerae strain A1552 chromosome 2, complete sequence
194866	AGCATAACGCCCGCCTAAGGGGCTGGC	0.900682	3.56469	V. cholerae (LeGault et al. 2021)	AGCATAACGCCCGCCTAAGGGGCTGGC_92139	gi|2025710778|gb|CP072848.1|	100.0	25.0	0.0	0.0	3.0	27.0	328870.0	328846.0	0.006	50.1	2025710778.0	CP072848	1070371.0	666	Vibrio cholerae strain A1552 chromosome 2, complete sequence
194867	AGCATAACGCCCGCCTAAGGGGCTGGC	0.900682	3.56469	V. cholerae (LeGault et al. 2021)	AGCATAACGCCCGCCTAAGGGGCTGGC_92139	gi|2025710778|gb|CP072848.1|	100.0	25.0	0.0	0.0	3.0	27.0	339826.0	339802.0	0.006	50.1	2025710778.0	CP072848	1070371.0	666	Vibrio cholerae strain A1552 chromosome 2, complete sequence
194868	AGCATAACGCCCGCCTAAGGGGCTGGC	0.900682	3.56469	V. cholerae (LeGault et al. 2021)	AGCATAACGCCCGCCTAAGGGGCTGGC_92139	gi|2025710778|gb|CP072848.1|	100.0	25.0	0.0	0.0	3.0	27.0	341554.0	341530.0	0.006	50.1	2025710778.0	CP072848	1070371.0	666	Vibrio cholerae strain A1552 chromosome 2, complete sequence
194869	AGCATAACGCCCGCCTAAGGGGCTGGC	0.900682	3.56469	V. cholerae (LeGault et al. 2021)	AGCATAACGCCCGCCTAAGGGGCTGGC_92139	gi|2025710778|gb|CP072848.1|	100.0	25.0	0.0	0.0	3.0	27.0	350771.0	350747.0	0.006	50.1	2025710778.0	CP072848	1070371.0	666	Vibrio cholerae strain A1552 chromosome 2, complete sequence
194870	AGCATAACGCCCGCCTAAGGGGCTGGC	0.900682	3.56469	V. cholerae (LeGault et al. 2021)	AGCATAACGCCCGCCTAAGGGGCTGGC_92139	gi|2025710778|gb|CP072848.1|	100.0	25.0	0.0	0.0	3.0	27.0	360955.0	360931.0	0.006	50.1	2025710778.0	CP072848	1070371.0	666	Vibrio cholerae strain A1552 chromosome 2, complete sequence
194871	AGCATAACGCCCGCCTAAGGGGCTGGC	0.900682	3.56469	V. cholerae (LeGault et al. 2021)	AGCATAACGCCCGCCTAAGGGGCTGGC_92139	gi|2025710778|gb|CP072848.1|	100.0	25.0	0.0	0.0	3.0	27.0	362534.0	362510.0	0.006	50.1	2025710778.0	CP072848	1070371.0	666	Vibrio cholerae strain A1552 chromosome 2, complete sequence
194872	AGCATAACGCCCGCCTAAGGGGCTGGC	0.900682	3.56469	V. cholerae (LeGault et al. 2021)	AGCATAACGCCCGCCTAAGGGGCTGGC_92139	gi|2025710778|gb|CP072848.1|	100.0	25.0	0.0	0.0	3.0	27.0	364303.0	364279.0	0.006	50.1	2025710778.0	CP072848	1070371.0	666	Vibrio cholerae strain A1552 chromosome 2, complete sequence
194873	AGCATAACGCCCGCCTAAGGGGCTGGC	0.900682	3.56469	V. cholerae (LeGault et al. 2021)	AGCATAACGCCCGCCTAAGGGGCTGGC_92139	gi|2025710778|gb|CP072848.1|	100.0	25.0	0.0	0.0	3.0	27.0	369738.0	369714.0	0.006	50.1	2025710778.0	CP072848	1070371.0	666	Vibrio cholerae strain A1552 chromosome 2, complete sequence
194874	AGCATAACGCCCGCCTAAGGGGCTGGC	0.900682	3.56469	V. cholerae (LeGault et al. 2021)	AGCATAACGCCCGCCTAAGGGGCTGGC_92139	gi|2025710778|gb|CP072848.1|	100.0	25.0	0.0	0.0	3.0	27.0	374907.0	374883.0	0.006	50.1	2025710778.0	CP072848	1070371.0	666	Vibrio cholerae strain A1552 chromosome 2, complete sequence
194875	AGCATAACGCCCGCCTAAGGGGCTGGC	0.900682	3.56469	V. cholerae (LeGault et al. 2021)	AGCATAACGCCCGCCTAAGGGGCTGGC_92139	gi|2025710778|gb|CP072848.1|	100.0	25.0	0.0	0.0	3.0	27.0	375481.0	375457.0	0.006	50.1	2025710778.0	CP072848	1070371.0	666	Vibrio cholerae strain A1552 chromosome 2, complete sequence
194876	AGCATAACGCCCGCCTAAGGGGCTGGC	0.900682	3.56469	V. cholerae (LeGault et al. 2021)	AGCATAACGCCCGCCTAAGGGGCTGGC_92139	gi|2025710778|gb|CP072848.1|	100.0	25.0	0.0	0.0	3.0	27.0	376088.0	376064.0	0.006	50.1	2025710778.0	CP072848	1070371.0	666	Vibrio cholerae strain A1552 chromosome 2, complete sequence
194877	AGCATAACGCCCGCCTAAGGGGCTGGC	0.900682	3.56469	V. cholerae (LeGault et al. 2021)	AGCATAACGCCCGCCTAAGGGGCTGGC_92139	gi|2025710778|gb|CP072848.1|	100.0	25.0	0.0	0.0	3.0	27.0	376663.0	376639.0	0.006	50.1	2025710778.0	CP072848	1070371.0	666	Vibrio cholerae strain A1552 chromosome 2, complete sequence
194878	AGCATAACGCCCGCCTAAGGGGCTGGC	0.900682	3.56469	V. cholerae (LeGault et al. 2021)	AGCATAACGCCCGCCTAAGGGGCTGGC_92139	gi|2025710778|gb|CP072848.1|	100.0	25.0	0.0	0.0	3.0	27.0	377680.0	377656.0	0.006	50.1	2025710778.0	CP072848	1070371.0	666	Vibrio cholerae strain A1552 chromosome 2, complete sequence
194879	AGCATAACGCCCGCCTAAGGGGCTGGC	0.900682	3.56469	V. cholerae (LeGault et al. 2021)	AGCATAACGCCCGCCTAAGGGGCTGGC_92139	gi|2025710778|gb|CP072848.1|	100.0	25.0	0.0	0.0	1.0	25.0	383680.0	383656.0	0.006	50.1	2025710778.0	CP072848	1070371.0	666	Vibrio cholerae strain A1552 chromosome 2, complete sequence
194880	AGCATAACGCCCGCCTAAGGGGCTGGC	0.900682	3.56469	V. cholerae (LeGault et al. 2021)	AGCATAACGCCCGCCTAAGGGGCTGGC_92139	gi|2025710778|gb|CP072848.1|	100.0	25.0	0.0	0.0	3.0	27.0	384315.0	384291.0	0.006	50.1	2025710778.0	CP072848	1070371.0	666	Vibrio cholerae strain A1552 chromosome 2, complete sequence
194881	AGCATAACGCCCGCCTAAGGGGCTGGC	0.900682	3.56469	V. cholerae (LeGault et al. 2021)	AGCATAACGCCCGCCTAAGGGGCTGGC_92139	gi|2025710778|gb|CP072848.1|	100.0	25.0	0.0	0.0	3.0	27.0	385001.0	384977.0	0.006	50.1	2025710778.0	CP072848	1070371.0	666	Vibrio cholerae strain A1552 chromosome 2, complete sequence
194882	AGCATAACGCCCGCCTAAGGGGCTGGC	0.900682	3.56469	V. cholerae (LeGault et al. 2021)	AGCATAACGCCCGCCTAAGGGGCTGGC_92139	gi|2025710778|gb|CP072848.1|	100.0	25.0	0.0	0.0	3.0	27.0	386859.0	386835.0	0.006	50.1	2025710778.0	CP072848	1070371.0	666	Vibrio cholerae strain A1552 chromosome 2, complete sequence
194883	AGCATAACGCCCGCCTAAGGGGCTGGC	0.900682	3.56469	V. cholerae (LeGault et al. 2021)	AGCATAACGCCCGCCTAAGGGGCTGGC_92139	gi|2025710778|gb|CP072848.1|	100.0	25.0	0.0	0.0	3.0	27.0	389953.0	389929.0	0.006	50.1	2025710778.0	CP072848	1070371.0	666	Vibrio cholerae strain A1552 chromosome 2, complete sequence
194884	AGCATAACGCCCGCCTAAGGGGCTGGC	0.900682	3.56469	V. cholerae (LeGault et al. 2021)	AGCATAACGCCCGCCTAAGGGGCTGGC_92139	gi|2025710778|gb|CP072848.1|	100.0	25.0	0.0	0.0	3.0	27.0	414286.0	414262.0	0.006	50.1	2025710778.0	CP072848	1070371.0	666	Vibrio cholerae strain A1552 chromosome 2, complete sequence
194885	AGCATAACGCCCGCCTAAGGGGCTGGC	0.900682	3.56469	V. cholerae (LeGault et al. 2021)	AGCATAACGCCCGCCTAAGGGGCTGGC_92139	gi|2025710778|gb|CP072848.1|	100.0	25.0	0.0	0.0	3.0	27.0	414795.0	414771.0	0.006	50.1	2025710778.0	CP072848	1070371.0	666	Vibrio cholerae strain A1552 chromosome 2, complete sequence
194886	AGCATAACGCCCGCCTAAGGGGCTGGC	0.900682	3.56469	V. cholerae (LeGault et al. 2021)	AGCATAACGCCCGCCTAAGGGGCTGGC_92139	gi|2025710778|gb|CP072848.1|	100.0	25.0	0.0	0.0	3.0	27.0	421070.0	421046.0	0.006	50.1	2025710778.0	CP072848	1070371.0	666	Vibrio cholerae strain A1552 chromosome 2, complete sequence
194887	AGCATAACGCCCGCCTAAGGGGCTGGC	0.900682	3.56469	V. cholerae (LeGault et al. 2021)	AGCATAACGCCCGCCTAAGGGGCTGGC_92139	gi|2025710778|gb|CP072848.1|	100.0	25.0	0.0	0.0	3.0	27.0	424425.0	424401.0	0.006	50.1	2025710778.0	CP072848	1070371.0	666	Vibrio cholerae strain A1552 chromosome 2, complete sequence
194888	AGCATAACGCCCGCCTAAGGGGCTGGC	0.900682	3.56469	V. cholerae (LeGault et al. 2021)	AGCATAACGCCCGCCTAAGGGGCTGGC_92139	gi|2025710778|gb|CP072848.1|	100.0	25.0	0.0	0.0	3.0	27.0	426726.0	426702.0	0.006	50.1	2025710778.0	CP072848	1070371.0	666	Vibrio cholerae strain A1552 chromosome 2, complete sequence
194889	AGCATAACGCCCGCCTAAGGGGCTGGC	0.900682	3.56469	V. cholerae (LeGault et al. 2021)	AGCATAACGCCCGCCTAAGGGGCTGGC_92139	gi|2025710778|gb|CP072848.1|	100.0	24.0	0.0	0.0	2.0	25.0	318381.0	318358.0	0.024	48.1	2025710778.0	CP072848	1070371.0	666	Vibrio cholerae strain A1552 chromosome 2, complete sequence
194890	AGCATAACGCCCGCCTAAGGGGCTGGC	0.900682	3.56469	V. cholerae (LeGault et al. 2021)	AGCATAACGCCCGCCTAAGGGGCTGGC_92139	gi|2025710778|gb|CP072848.1|	100.0	24.0	0.0	0.0	4.0	27.0	320789.0	320766.0	0.024	48.1	2025710778.0	CP072848	1070371.0	666	Vibrio cholerae strain A1552 chromosome 2, complete sequence
194891	AGCATAACGCCCGCCTAAGGGGCTGGC	0.900682	3.56469	V. cholerae (LeGault et al. 2021)	AGCATAACGCCCGCCTAAGGGGCTGGC_92139	gi|2025710778|gb|CP072848.1|	100.0	24.0	0.0	0.0	3.0	26.0	323037.0	323014.0	0.024	48.1	2025710778.0	CP072848	1070371.0	666	Vibrio cholerae strain A1552 chromosome 2, complete sequence
194892	AGCATAACGCCCGCCTAAGGGGCTGGC	0.900682	3.56469	V. cholerae (LeGault et al. 2021)	AGCATAACGCCCGCCTAAGGGGCTGGC_92139	gi|2025710778|gb|CP072848.1|	100.0	24.0	0.0	0.0	4.0	27.0	342345.0	342322.0	0.024	48.1	2025710778.0	CP072848	1070371.0	666	Vibrio cholerae strain A1552 chromosome 2, complete sequence
194893	AGCATAACGCCCGCCTAAGGGGCTGGC	0.900682	3.56469	V. cholerae (LeGault et al. 2021)	AGCATAACGCCCGCCTAAGGGGCTGGC_92139	gi|2025710778|gb|CP072848.1|	100.0	24.0	0.0	0.0	2.0	25.0	346340.0	346317.0	0.024	48.1	2025710778.0	CP072848	1070371.0	666	Vibrio cholerae strain A1552 chromosome 2, complete sequence
194894	AGCATAACGCCCGCCTAAGGGGCTGGC	0.900682	3.56469	V. cholerae (LeGault et al. 2021)	AGCATAACGCCCGCCTAAGGGGCTGGC_92139	gi|2025710778|gb|CP072848.1|	100.0	24.0	0.0	0.0	4.0	27.0	366556.0	366533.0	0.024	48.1	2025710778.0	CP072848	1070371.0	666	Vibrio cholerae strain A1552 chromosome 2, complete sequence
194895	AGCATAACGCCCGCCTAAGGGGCTGGC	0.900682	3.56469	V. cholerae (LeGault et al. 2021)	AGCATAACGCCCGCCTAAGGGGCTGGC_92139	gi|2025710778|gb|CP072848.1|	100.0	24.0	0.0	0.0	4.0	27.0	387995.0	387972.0	0.024	48.1	2025710778.0	CP072848	1070371.0	666	Vibrio cholerae strain A1552 chromosome 2, complete sequence
194896	AGCATAACGCCCGCCTAAGGGGCTGGC	0.900682	3.56469	V. cholerae (LeGault et al. 2021)	AGCATAACGCCCGCCTAAGGGGCTGGC_92139	gi|2025710778|gb|CP072848.1|	100.0	24.0	0.0	0.0	2.0	25.0	394439.0	394416.0	0.024	48.1	2025710778.0	CP072848	1070371.0	666	Vibrio cholerae strain A1552 chromosome 2, complete sequence
194897	AGCATAACGCCCGCCTAAGGGGCTGGC	0.900682	3.56469	V. cholerae (LeGault et al. 2021)	AGCATAACGCCCGCCTAAGGGGCTGGC_92139	gi|2025710778|gb|CP072848.1|	100.0	24.0	0.0	0.0	4.0	27.0	395622.0	395599.0	0.024	48.1	2025710778.0	CP072848	1070371.0	666	Vibrio cholerae strain A1552 chromosome 2, complete sequence
194898	AGCATAACGCCCGCCTAAGGGGCTGGC	0.900682	3.56469	V. cholerae (LeGault et al. 2021)	AGCATAACGCCCGCCTAAGGGGCTGGC_92139	gi|2025710778|gb|CP072848.1|	100.0	24.0	0.0	0.0	2.0	25.0	410661.0	410638.0	0.024	48.1	2025710778.0	CP072848	1070371.0	666	Vibrio cholerae strain A1552 chromosome 2, complete sequence
194899	AGCATAACGCCCGCCTAAGGGGCTGGC	0.900682	3.56469	V. cholerae (LeGault et al. 2021)	AGCATAACGCCCGCCTAAGGGGCTGGC_92139	gi|2025710778|gb|CP072848.1|	100.0	24.0	0.0	0.0	4.0	27.0	431382.0	431359.0	0.024	48.1	2025710778.0	CP072848	1070371.0	666	Vibrio cholerae strain A1552 chromosome 2, complete sequence
194900	AGCATAACGCCCGCCTAAGGGGCTGGC	0.900682	3.56469	V. cholerae (LeGault et al. 2021)	AGCATAACGCCCGCCTAAGGGGCTGGC_92139	gi|2025710778|gb|CP072848.1|	100.0	24.0	0.0	0.0	2.0	25.0	434187.0	434164.0	0.024	48.1	2025710778.0	CP072848	1070371.0	666	Vibrio cholerae strain A1552 chromosome 2, complete sequence
194901	CAGCTAACGCCCGCCTAAGGGGCTGGC	0.905711	3.56433	V. cholerae (LeGault et al. 2021)	CAGCTAACGCCCGCCTAAGGGGCTGGC_991848	gi|1858864913|gb|CP053805.1|	100.0	27.0	0.0	0.0	1.0	27.0	561531.0	561557.0	0.000383	54.0	1858864913.0	CP053805	1143503.0	666	Vibrio cholerae strain SL6Y chromosome 2, complete sequence
194902	CAGCTAACGCCCGCCTAAGGGGCTGGC	0.905711	3.56433	V. cholerae (LeGault et al. 2021)	CAGCTAACGCCCGCCTAAGGGGCTGGC_991848	gi|1858864913|gb|CP053805.1|	100.0	27.0	0.0	0.0	1.0	27.0	569259.0	569285.0	0.000383	54.0	1858864913.0	CP053805	1143503.0	666	Vibrio cholerae strain SL6Y chromosome 2, complete sequence
194903	CAGCTAACGCCCGCCTAAGGGGCTGGC	0.905711	3.56433	V. cholerae (LeGault et al. 2021)	CAGCTAACGCCCGCCTAAGGGGCTGGC_991848	gi|1858864913|gb|CP053805.1|	100.0	27.0	0.0	0.0	1.0	27.0	386766.0	386740.0	0.000383	54.0	1858864913.0	CP053805	1143503.0	666	Vibrio cholerae strain SL6Y chromosome 2, complete sequence
194904	CAGCTAACGCCCGCCTAAGGGGCTGGC	0.905711	3.56433	V. cholerae (LeGault et al. 2021)	CAGCTAACGCCCGCCTAAGGGGCTGGC_991848	gi|1858864913|gb|CP053805.1|	100.0	26.0	0.0	0.0	2.0	27.0	348340.0	348315.0	0.002	52.0	1858864913.0	CP053805	1143503.0	666	Vibrio cholerae strain SL6Y chromosome 2, complete sequence
194905	CAGCTAACGCCCGCCTAAGGGGCTGGC	0.905711	3.56433	V. cholerae (LeGault et al. 2021)	CAGCTAACGCCCGCCTAAGGGGCTGGC_991848	gi|1858864913|gb|CP053805.1|	100.0	26.0	0.0	0.0	2.0	27.0	353727.0	353702.0	0.002	52.0	1858864913.0	CP053805	1143503.0	666	Vibrio cholerae strain SL6Y chromosome 2, complete sequence
194906	CAGCTAACGCCCGCCTAAGGGGCTGGC	0.905711	3.56433	V. cholerae (LeGault et al. 2021)	CAGCTAACGCCCGCCTAAGGGGCTGGC_991848	gi|1858864913|gb|CP053805.1|	100.0	26.0	0.0	0.0	2.0	27.0	359734.0	359709.0	0.002	52.0	1858864913.0	CP053805	1143503.0	666	Vibrio cholerae strain SL6Y chromosome 2, complete sequence
194907	CAGCTAACGCCCGCCTAAGGGGCTGGC	0.905711	3.56433	V. cholerae (LeGault et al. 2021)	CAGCTAACGCCCGCCTAAGGGGCTGGC_991848	gi|1858864913|gb|CP053805.1|	100.0	26.0	0.0	0.0	2.0	27.0	369144.0	369119.0	0.002	52.0	1858864913.0	CP053805	1143503.0	666	Vibrio cholerae strain SL6Y chromosome 2, complete sequence
194908	CAGCTAACGCCCGCCTAAGGGGCTGGC	0.905711	3.56433	V. cholerae (LeGault et al. 2021)	CAGCTAACGCCCGCCTAAGGGGCTGGC_991848	gi|1858864913|gb|CP053805.1|	100.0	26.0	0.0	0.0	2.0	27.0	387373.0	387348.0	0.002	52.0	1858864913.0	CP053805	1143503.0	666	Vibrio cholerae strain SL6Y chromosome 2, complete sequence
194909	CAGCTAACGCCCGCCTAAGGGGCTGGC	0.905711	3.56433	V. cholerae (LeGault et al. 2021)	CAGCTAACGCCCGCCTAAGGGGCTGGC_991848	gi|1858864913|gb|CP053805.1|	100.0	26.0	0.0	0.0	2.0	27.0	401286.0	401261.0	0.002	52.0	1858864913.0	CP053805	1143503.0	666	Vibrio cholerae strain SL6Y chromosome 2, complete sequence
194910	CAGCTAACGCCCGCCTAAGGGGCTGGC	0.905711	3.56433	V. cholerae (LeGault et al. 2021)	CAGCTAACGCCCGCCTAAGGGGCTGGC_991848	gi|1858864913|gb|CP053805.1|	100.0	26.0	0.0	0.0	2.0	27.0	551627.0	551652.0	0.002	52.0	1858864913.0	CP053805	1143503.0	666	Vibrio cholerae strain SL6Y chromosome 2, complete sequence
194911	CAGCTAACGCCCGCCTAAGGGGCTGGC	0.905711	3.56433	V. cholerae (LeGault et al. 2021)	CAGCTAACGCCCGCCTAAGGGGCTGGC_991848	gi|1858864913|gb|CP053805.1|	100.0	26.0	0.0	0.0	2.0	27.0	557623.0	557648.0	0.002	52.0	1858864913.0	CP053805	1143503.0	666	Vibrio cholerae strain SL6Y chromosome 2, complete sequence
194912	CAGCTAACGCCCGCCTAAGGGGCTGGC	0.905711	3.56433	V. cholerae (LeGault et al. 2021)	CAGCTAACGCCCGCCTAAGGGGCTGGC_991848	gi|1858864913|gb|CP053805.1|	100.0	26.0	0.0	0.0	2.0	27.0	587741.0	587766.0	0.002	52.0	1858864913.0	CP053805	1143503.0	666	Vibrio cholerae strain SL6Y chromosome 2, complete sequence
194913	CAGCTAACGCCCGCCTAAGGGGCTGGC	0.905711	3.56433	V. cholerae (LeGault et al. 2021)	CAGCTAACGCCCGCCTAAGGGGCTGGC_991848	gi|1858864913|gb|CP053805.1|	100.0	26.0	0.0	0.0	2.0	27.0	588278.0	588303.0	0.002	52.0	1858864913.0	CP053805	1143503.0	666	Vibrio cholerae strain SL6Y chromosome 2, complete sequence
194914	CAGCTAACGCCCGCCTAAGGGGCTGGC	0.905711	3.56433	V. cholerae (LeGault et al. 2021)	CAGCTAACGCCCGCCTAAGGGGCTGGC_991848	gi|1858864913|gb|CP053805.1|	100.0	26.0	0.0	0.0	2.0	27.0	592887.0	592912.0	0.002	52.0	1858864913.0	CP053805	1143503.0	666	Vibrio cholerae strain SL6Y chromosome 2, complete sequence
194915	CAGCTAACGCCCGCCTAAGGGGCTGGC	0.905711	3.56433	V. cholerae (LeGault et al. 2021)	CAGCTAACGCCCGCCTAAGGGGCTGGC_991848	gi|1858864913|gb|CP053805.1|	100.0	25.0	0.0	0.0	1.0	25.0	577783.0	577807.0	0.006	50.1	1858864913.0	CP053805	1143503.0	666	Vibrio cholerae strain SL6Y chromosome 2, complete sequence
194916	CAGCTAACGCCCGCCTAAGGGGCTGGC	0.905711	3.56433	V. cholerae (LeGault et al. 2021)	CAGCTAACGCCCGCCTAAGGGGCTGGC_991848	gi|1858864913|gb|CP053805.1|	100.0	25.0	0.0	0.0	3.0	27.0	592356.0	592380.0	0.006	50.1	1858864913.0	CP053805	1143503.0	666	Vibrio cholerae strain SL6Y chromosome 2, complete sequence
194917	CAGCTAACGCCCGCCTAAGGGGCTGGC	0.905711	3.56433	V. cholerae (LeGault et al. 2021)	CAGCTAACGCCCGCCTAAGGGGCTGGC_991848	gi|1858864913|gb|CP053805.1|	100.0	25.0	0.0	0.0	3.0	27.0	316061.0	316037.0	0.006	50.1	1858864913.0	CP053805	1143503.0	666	Vibrio cholerae strain SL6Y chromosome 2, complete sequence
194918	CAGCTAACGCCCGCCTAAGGGGCTGGC	0.905711	3.56433	V. cholerae (LeGault et al. 2021)	CAGCTAACGCCCGCCTAAGGGGCTGGC_991848	gi|1858864913|gb|CP053805.1|	100.0	25.0	0.0	0.0	1.0	25.0	321094.0	321070.0	0.006	50.1	1858864913.0	CP053805	1143503.0	666	Vibrio cholerae strain SL6Y chromosome 2, complete sequence
194919	CAGCTAACGCCCGCCTAAGGGGCTGGC	0.905711	3.56433	V. cholerae (LeGault et al. 2021)	CAGCTAACGCCCGCCTAAGGGGCTGGC_991848	gi|1858864913|gb|CP053805.1|	100.0	25.0	0.0	0.0	3.0	27.0	331010.0	330986.0	0.006	50.1	1858864913.0	CP053805	1143503.0	666	Vibrio cholerae strain SL6Y chromosome 2, complete sequence
194920	CAGCTAACGCCCGCCTAAGGGGCTGGC	0.905711	3.56433	V. cholerae (LeGault et al. 2021)	CAGCTAACGCCCGCCTAAGGGGCTGGC_991848	gi|1858864913|gb|CP053805.1|	100.0	25.0	0.0	0.0	1.0	25.0	350495.0	350471.0	0.006	50.1	1858864913.0	CP053805	1143503.0	666	Vibrio cholerae strain SL6Y chromosome 2, complete sequence
194921	CAGCTAACGCCCGCCTAAGGGGCTGGC	0.905711	3.56433	V. cholerae (LeGault et al. 2021)	CAGCTAACGCCCGCCTAAGGGGCTGGC_991848	gi|1858864913|gb|CP053805.1|	100.0	25.0	0.0	0.0	3.0	27.0	360269.0	360245.0	0.006	50.1	1858864913.0	CP053805	1143503.0	666	Vibrio cholerae strain SL6Y chromosome 2, complete sequence
194922	CAGCTAACGCCCGCCTAAGGGGCTGGC	0.905711	3.56433	V. cholerae (LeGault et al. 2021)	CAGCTAACGCCCGCCTAAGGGGCTGGC_991848	gi|1858864913|gb|CP053805.1|	100.0	25.0	0.0	0.0	1.0	25.0	380525.0	380501.0	0.006	50.1	1858864913.0	CP053805	1143503.0	666	Vibrio cholerae strain SL6Y chromosome 2, complete sequence
194923	CAGCTAACGCCCGCCTAAGGGGCTGGC	0.905711	3.56433	V. cholerae (LeGault et al. 2021)	CAGCTAACGCCCGCCTAAGGGGCTGGC_991848	gi|1858864913|gb|CP053805.1|	100.0	25.0	0.0	0.0	1.0	25.0	390322.0	390298.0	0.006	50.1	1858864913.0	CP053805	1143503.0	666	Vibrio cholerae strain SL6Y chromosome 2, complete sequence
194924	CAGCTAACGCCCGCCTAAGGGGCTGGC	0.905711	3.56433	V. cholerae (LeGault et al. 2021)	CAGCTAACGCCCGCCTAAGGGGCTGGC_991848	gi|1858864913|gb|CP053805.1|	100.0	25.0	0.0	0.0	3.0	27.0	392757.0	392733.0	0.006	50.1	1858864913.0	CP053805	1143503.0	666	Vibrio cholerae strain SL6Y chromosome 2, complete sequence
194925	CAGCTAACGCCCGCCTAAGGGGCTGGC	0.905711	3.56433	V. cholerae (LeGault et al. 2021)	CAGCTAACGCCCGCCTAAGGGGCTGGC_991848	gi|1858864913|gb|CP053805.1|	100.0	25.0	0.0	0.0	3.0	27.0	396485.0	396461.0	0.006	50.1	1858864913.0	CP053805	1143503.0	666	Vibrio cholerae strain SL6Y chromosome 2, complete sequence
194926	CAGCTAACGCCCGCCTAAGGGGCTGGC	0.905711	3.56433	V. cholerae (LeGault et al. 2021)	CAGCTAACGCCCGCCTAAGGGGCTGGC_991848	gi|1858864913|gb|CP053805.1|	100.0	24.0	0.0	0.0	4.0	27.0	550335.0	550358.0	0.024	48.1	1858864913.0	CP053805	1143503.0	666	Vibrio cholerae strain SL6Y chromosome 2, complete sequence
194927	CAGCTAACGCCCGCCTAAGGGGCTGGC	0.905711	3.56433	V. cholerae (LeGault et al. 2021)	CAGCTAACGCCCGCCTAAGGGGCTGGC_991848	gi|1858864913|gb|CP053805.1|	100.0	24.0	0.0	0.0	4.0	27.0	560791.0	560814.0	0.024	48.1	1858864913.0	CP053805	1143503.0	666	Vibrio cholerae strain SL6Y chromosome 2, complete sequence
194928	CAGCTAACGCCCGCCTAAGGGGCTGGC	0.905711	3.56433	V. cholerae (LeGault et al. 2021)	CAGCTAACGCCCGCCTAAGGGGCTGGC_991848	gi|1858864913|gb|CP053805.1|	100.0	24.0	0.0	0.0	4.0	27.0	564087.0	564110.0	0.024	48.1	1858864913.0	CP053805	1143503.0	666	Vibrio cholerae strain SL6Y chromosome 2, complete sequence
194929	CAGCTAACGCCCGCCTAAGGGGCTGGC	0.905711	3.56433	V. cholerae (LeGault et al. 2021)	CAGCTAACGCCCGCCTAAGGGGCTGGC_991848	gi|1858864913|gb|CP053805.1|	100.0	24.0	0.0	0.0	4.0	27.0	564648.0	564671.0	0.024	48.1	1858864913.0	CP053805	1143503.0	666	Vibrio cholerae strain SL6Y chromosome 2, complete sequence
194930	CAGCTAACGCCCGCCTAAGGGGCTGGC	0.905711	3.56433	V. cholerae (LeGault et al. 2021)	CAGCTAACGCCCGCCTAAGGGGCTGGC_991848	gi|1858864913|gb|CP053805.1|	100.0	24.0	0.0	0.0	4.0	27.0	567759.0	567782.0	0.024	48.1	1858864913.0	CP053805	1143503.0	666	Vibrio cholerae strain SL6Y chromosome 2, complete sequence
194931	CAGCTAACGCCCGCCTAAGGGGCTGGC	0.905711	3.56433	V. cholerae (LeGault et al. 2021)	CAGCTAACGCCCGCCTAAGGGGCTGGC_991848	gi|1858864913|gb|CP053805.1|	100.0	24.0	0.0	0.0	4.0	27.0	568762.0	568785.0	0.024	48.1	1858864913.0	CP053805	1143503.0	666	Vibrio cholerae strain SL6Y chromosome 2, complete sequence
194932	CAGCTAACGCCCGCCTAAGGGGCTGGC	0.905711	3.56433	V. cholerae (LeGault et al. 2021)	CAGCTAACGCCCGCCTAAGGGGCTGGC_991848	gi|1858864913|gb|CP053805.1|	100.0	24.0	0.0	0.0	4.0	27.0	577286.0	577309.0	0.024	48.1	1858864913.0	CP053805	1143503.0	666	Vibrio cholerae strain SL6Y chromosome 2, complete sequence
194933	CAGCTAACGCCCGCCTAAGGGGCTGGC	0.905711	3.56433	V. cholerae (LeGault et al. 2021)	CAGCTAACGCCCGCCTAAGGGGCTGGC_991848	gi|1858864913|gb|CP053805.1|	100.0	24.0	0.0	0.0	4.0	27.0	584024.0	584047.0	0.024	48.1	1858864913.0	CP053805	1143503.0	666	Vibrio cholerae strain SL6Y chromosome 2, complete sequence
194934	CAGCTAACGCCCGCCTAAGGGGCTGGC	0.905711	3.56433	V. cholerae (LeGault et al. 2021)	CAGCTAACGCCCGCCTAAGGGGCTGGC_991848	gi|1858864913|gb|CP053805.1|	100.0	24.0	0.0	0.0	4.0	27.0	584956.0	584979.0	0.024	48.1	1858864913.0	CP053805	1143503.0	666	Vibrio cholerae strain SL6Y chromosome 2, complete sequence
194935	CAGCTAACGCCCGCCTAAGGGGCTGGC	0.905711	3.56433	V. cholerae (LeGault et al. 2021)	CAGCTAACGCCCGCCTAAGGGGCTGGC_991848	gi|1858864913|gb|CP053805.1|	100.0	24.0	0.0	0.0	4.0	27.0	588782.0	588805.0	0.024	48.1	1858864913.0	CP053805	1143503.0	666	Vibrio cholerae strain SL6Y chromosome 2, complete sequence
194936	CAGCTAACGCCCGCCTAAGGGGCTGGC	0.905711	3.56433	V. cholerae (LeGault et al. 2021)	CAGCTAACGCCCGCCTAAGGGGCTGGC_991848	gi|1858864913|gb|CP053805.1|	100.0	24.0	0.0	0.0	4.0	27.0	591443.0	591466.0	0.024	48.1	1858864913.0	CP053805	1143503.0	666	Vibrio cholerae strain SL6Y chromosome 2, complete sequence
194937	CAGCTAACGCCCGCCTAAGGGGCTGGC	0.905711	3.56433	V. cholerae (LeGault et al. 2021)	CAGCTAACGCCCGCCTAAGGGGCTGGC_991848	gi|1858864913|gb|CP053805.1|	100.0	24.0	0.0	0.0	4.0	27.0	593483.0	593506.0	0.024	48.1	1858864913.0	CP053805	1143503.0	666	Vibrio cholerae strain SL6Y chromosome 2, complete sequence
194938	CAGCTAACGCCCGCCTAAGGGGCTGGC	0.905711	3.56433	V. cholerae (LeGault et al. 2021)	CAGCTAACGCCCGCCTAAGGGGCTGGC_991848	gi|1858864913|gb|CP053805.1|	100.0	24.0	0.0	0.0	2.0	25.0	594689.0	594712.0	0.024	48.1	1858864913.0	CP053805	1143503.0	666	Vibrio cholerae strain SL6Y chromosome 2, complete sequence
194939	CAGCTAACGCCCGCCTAAGGGGCTGGC	0.905711	3.56433	V. cholerae (LeGault et al. 2021)	CAGCTAACGCCCGCCTAAGGGGCTGGC_991848	gi|1858864913|gb|CP053805.1|	100.0	24.0	0.0	0.0	2.0	25.0	596451.0	596474.0	0.024	48.1	1858864913.0	CP053805	1143503.0	666	Vibrio cholerae strain SL6Y chromosome 2, complete sequence
194940	CAGCTAACGCCCGCCTAAGGGGCTGGC	0.905711	3.56433	V. cholerae (LeGault et al. 2021)	CAGCTAACGCCCGCCTAAGGGGCTGGC_991848	gi|1858864913|gb|CP053805.1|	100.0	24.0	0.0	0.0	4.0	27.0	320049.0	320026.0	0.024	48.1	1858864913.0	CP053805	1143503.0	666	Vibrio cholerae strain SL6Y chromosome 2, complete sequence
194941	CAGCTAACGCCCGCCTAAGGGGCTGGC	0.905711	3.56433	V. cholerae (LeGault et al. 2021)	CAGCTAACGCCCGCCTAAGGGGCTGGC_991848	gi|1858864913|gb|CP053805.1|	100.0	24.0	0.0	0.0	2.0	25.0	330476.0	330453.0	0.024	48.1	1858864913.0	CP053805	1143503.0	666	Vibrio cholerae strain SL6Y chromosome 2, complete sequence
194942	CAGCTAACGCCCGCCTAAGGGGCTGGC	0.905711	3.56433	V. cholerae (LeGault et al. 2021)	CAGCTAACGCCCGCCTAAGGGGCTGGC_991848	gi|1858864913|gb|CP053805.1|	100.0	24.0	0.0	0.0	4.0	27.0	338497.0	338474.0	0.024	48.1	1858864913.0	CP053805	1143503.0	666	Vibrio cholerae strain SL6Y chromosome 2, complete sequence
194943	CAGCTAACGCCCGCCTAAGGGGCTGGC	0.905711	3.56433	V. cholerae (LeGault et al. 2021)	CAGCTAACGCCCGCCTAAGGGGCTGGC_991848	gi|1858864913|gb|CP053805.1|	100.0	24.0	0.0	0.0	4.0	27.0	340722.0	340699.0	0.024	48.1	1858864913.0	CP053805	1143503.0	666	Vibrio cholerae strain SL6Y chromosome 2, complete sequence
194944	CAGCTAACGCCCGCCTAAGGGGCTGGC	0.905711	3.56433	V. cholerae (LeGault et al. 2021)	CAGCTAACGCCCGCCTAAGGGGCTGGC_991848	gi|1858864913|gb|CP053805.1|	100.0	24.0	0.0	0.0	4.0	27.0	354261.0	354238.0	0.024	48.1	1858864913.0	CP053805	1143503.0	666	Vibrio cholerae strain SL6Y chromosome 2, complete sequence
194945	CAGCTAACGCCCGCCTAAGGGGCTGGC	0.905711	3.56433	V. cholerae (LeGault et al. 2021)	CAGCTAACGCCCGCCTAAGGGGCTGGC_991848	gi|1858864913|gb|CP053805.1|	100.0	24.0	0.0	0.0	4.0	27.0	361373.0	361350.0	0.024	48.1	1858864913.0	CP053805	1143503.0	666	Vibrio cholerae strain SL6Y chromosome 2, complete sequence
194946	CAGCTAACGCCCGCCTAAGGGGCTGGC	0.905711	3.56433	V. cholerae (LeGault et al. 2021)	CAGCTAACGCCCGCCTAAGGGGCTGGC_991848	gi|1858864913|gb|CP053805.1|	100.0	24.0	0.0	0.0	4.0	27.0	365679.0	365656.0	0.024	48.1	1858864913.0	CP053805	1143503.0	666	Vibrio cholerae strain SL6Y chromosome 2, complete sequence
194947	CAGCTAACGCCCGCCTAAGGGGCTGGC	0.905711	3.56433	V. cholerae (LeGault et al. 2021)	CAGCTAACGCCCGCCTAAGGGGCTGGC_991848	gi|1858864913|gb|CP053805.1|	100.0	24.0	0.0	0.0	4.0	27.0	370794.0	370771.0	0.024	48.1	1858864913.0	CP053805	1143503.0	666	Vibrio cholerae strain SL6Y chromosome 2, complete sequence
194948	CAGCTAACGCCCGCCTAAGGGGCTGGC	0.905711	3.56433	V. cholerae (LeGault et al. 2021)	CAGCTAACGCCCGCCTAAGGGGCTGGC_991848	gi|1858864913|gb|CP053805.1|	100.0	24.0	0.0	0.0	2.0	25.0	371301.0	371278.0	0.024	48.1	1858864913.0	CP053805	1143503.0	666	Vibrio cholerae strain SL6Y chromosome 2, complete sequence
194949	CAGCTAACGCCCGCCTAAGGGGCTGGC	0.905711	3.56433	V. cholerae (LeGault et al. 2021)	CAGCTAACGCCCGCCTAAGGGGCTGGC_991848	gi|1858864913|gb|CP053805.1|	100.0	24.0	0.0	0.0	4.0	27.0	375219.0	375196.0	0.024	48.1	1858864913.0	CP053805	1143503.0	666	Vibrio cholerae strain SL6Y chromosome 2, complete sequence
194950	CAGCTAACGCCCGCCTAAGGGGCTGGC	0.905711	3.56433	V. cholerae (LeGault et al. 2021)	CAGCTAACGCCCGCCTAAGGGGCTGGC_991848	gi|1858864913|gb|CP053805.1|	100.0	24.0	0.0	0.0	4.0	27.0	389783.0	389760.0	0.024	48.1	1858864913.0	CP053805	1143503.0	666	Vibrio cholerae strain SL6Y chromosome 2, complete sequence
194951	CAGCTAACGCCCGCCTAAGGGGCTGGC	0.905711	3.56433	V. cholerae (LeGault et al. 2021)	CAGCTAACGCCCGCCTAAGGGGCTGGC_991848	gi|1858864913|gb|CP053805.1|	100.0	24.0	0.0	0.0	4.0	27.0	390927.0	390904.0	0.024	48.1	1858864913.0	CP053805	1143503.0	666	Vibrio cholerae strain SL6Y chromosome 2, complete sequence
194952	CAGCTAACGCCCGCCTAAGGGGCTGGC	0.905711	3.56433	V. cholerae (LeGault et al. 2021)	CAGCTAACGCCCGCCTAAGGGGCTGGC_991848	gi|1858864913|gb|CP053805.1|	100.0	24.0	0.0	0.0	4.0	27.0	395977.0	395954.0	0.024	48.1	1858864913.0	CP053805	1143503.0	666	Vibrio cholerae strain SL6Y chromosome 2, complete sequence
194953	CAGCTAACGCCCGCCTAAGGGGCTGGC	0.905711	3.56433	V. cholerae (LeGault et al. 2021)	CAGCTAACGCCCGCCTAAGGGGCTGGC_991848	gi|1858864913|gb|CP053805.1|	100.0	24.0	0.0	0.0	2.0	25.0	397244.0	397221.0	0.024	48.1	1858864913.0	CP053805	1143503.0	666	Vibrio cholerae strain SL6Y chromosome 2, complete sequence
194954	CAGCTAACGCCCGCCTAAGGGGCTGGC	0.905711	3.56433	V. cholerae (LeGault et al. 2021)	CAGCTAACGCCCGCCTAAGGGGCTGGC_991848	gi|1858864913|gb|CP053805.1|	100.0	24.0	0.0	0.0	2.0	25.0	401823.0	401800.0	0.024	48.1	1858864913.0	CP053805	1143503.0	666	Vibrio cholerae strain SL6Y chromosome 2, complete sequence
194955	CAGCTAACGCCCGCCTAAGGGGCTGGC	0.905711	3.56433	V. cholerae (LeGault et al. 2021)	CAGCTAACGCCCGCCTAAGGGGCTGGC_991848	gi|1802540384|gb|CP042300.1|	100.0	27.0	0.0	0.0	1.0	27.0	882318.0	882344.0	0.000383	54.0	1802540384.0	CP042300	1124701.0	127906	Vibrio cholerae O1 strain AAS91 chromosome 2, complete sequence
194956	CAGCTAACGCCCGCCTAAGGGGCTGGC	0.905711	3.56433	V. cholerae (LeGault et al. 2021)	CAGCTAACGCCCGCCTAAGGGGCTGGC_991848	gi|1802540384|gb|CP042300.1|	100.0	26.0	0.0	0.0	2.0	27.0	877181.0	877206.0	0.002	52.0	1802540384.0	CP042300	1124701.0	127906	Vibrio cholerae O1 strain AAS91 chromosome 2, complete sequence
194957	CAGCTAACGCCCGCCTAAGGGGCTGGC	0.905711	3.56433	V. cholerae (LeGault et al. 2021)	CAGCTAACGCCCGCCTAAGGGGCTGGC_991848	gi|1802540384|gb|CP042300.1|	100.0	26.0	0.0	0.0	2.0	27.0	885636.0	885661.0	0.002	52.0	1802540384.0	CP042300	1124701.0	127906	Vibrio cholerae O1 strain AAS91 chromosome 2, complete sequence
194958	CAGCTAACGCCCGCCTAAGGGGCTGGC	0.905711	3.56433	V. cholerae (LeGault et al. 2021)	CAGCTAACGCCCGCCTAAGGGGCTGGC_991848	gi|1802540384|gb|CP042300.1|	100.0	26.0	0.0	0.0	2.0	27.0	895011.0	895036.0	0.002	52.0	1802540384.0	CP042300	1124701.0	127906	Vibrio cholerae O1 strain AAS91 chromosome 2, complete sequence
194959	CAGCTAACGCCCGCCTAAGGGGCTGGC	0.905711	3.56433	V. cholerae (LeGault et al. 2021)	CAGCTAACGCCCGCCTAAGGGGCTGGC_991848	gi|1802540384|gb|CP042300.1|	100.0	26.0	0.0	0.0	2.0	27.0	906141.0	906166.0	0.002	52.0	1802540384.0	CP042300	1124701.0	127906	Vibrio cholerae O1 strain AAS91 chromosome 2, complete sequence
194960	CAGCTAACGCCCGCCTAAGGGGCTGGC	0.905711	3.56433	V. cholerae (LeGault et al. 2021)	CAGCTAACGCCCGCCTAAGGGGCTGGC_991848	gi|1802540384|gb|CP042300.1|	100.0	26.0	0.0	0.0	2.0	27.0	920985.0	921010.0	0.002	52.0	1802540384.0	CP042300	1124701.0	127906	Vibrio cholerae O1 strain AAS91 chromosome 2, complete sequence
194961	CAGCTAACGCCCGCCTAAGGGGCTGGC	0.905711	3.56433	V. cholerae (LeGault et al. 2021)	CAGCTAACGCCCGCCTAAGGGGCTGGC_991848	gi|1802540384|gb|CP042300.1|	100.0	26.0	0.0	0.0	2.0	27.0	922521.0	922546.0	0.002	52.0	1802540384.0	CP042300	1124701.0	127906	Vibrio cholerae O1 strain AAS91 chromosome 2, complete sequence
194962	CAGCTAACGCCCGCCTAAGGGGCTGGC	0.905711	3.56433	V. cholerae (LeGault et al. 2021)	CAGCTAACGCCCGCCTAAGGGGCTGGC_991848	gi|1802540384|gb|CP042300.1|	100.0	26.0	0.0	0.0	2.0	27.0	925351.0	925376.0	0.002	52.0	1802540384.0	CP042300	1124701.0	127906	Vibrio cholerae O1 strain AAS91 chromosome 2, complete sequence
194963	CAGCTAACGCCCGCCTAAGGGGCTGGC	0.905711	3.56433	V. cholerae (LeGault et al. 2021)	CAGCTAACGCCCGCCTAAGGGGCTGGC_991848	gi|1802540384|gb|CP042300.1|	100.0	26.0	0.0	0.0	2.0	27.0	933559.0	933584.0	0.002	52.0	1802540384.0	CP042300	1124701.0	127906	Vibrio cholerae O1 strain AAS91 chromosome 2, complete sequence
194964	CAGCTAACGCCCGCCTAAGGGGCTGGC	0.905711	3.56433	V. cholerae (LeGault et al. 2021)	CAGCTAACGCCCGCCTAAGGGGCTGGC_991848	gi|1802540384|gb|CP042300.1|	100.0	25.0	0.0	0.0	3.0	27.0	851234.0	851258.0	0.006	50.1	1802540384.0	CP042300	1124701.0	127906	Vibrio cholerae O1 strain AAS91 chromosome 2, complete sequence
194965	CAGCTAACGCCCGCCTAAGGGGCTGGC	0.905711	3.56433	V. cholerae (LeGault et al. 2021)	CAGCTAACGCCCGCCTAAGGGGCTGGC_991848	gi|1802540384|gb|CP042300.1|	100.0	25.0	0.0	0.0	2.0	26.0	883749.0	883773.0	0.006	50.1	1802540384.0	CP042300	1124701.0	127906	Vibrio cholerae O1 strain AAS91 chromosome 2, complete sequence
194966	CAGCTAACGCCCGCCTAAGGGGCTGGC	0.905711	3.56433	V. cholerae (LeGault et al. 2021)	CAGCTAACGCCCGCCTAAGGGGCTGGC_991848	gi|1802540384|gb|CP042300.1|	100.0	25.0	0.0	0.0	2.0	26.0	921987.0	922011.0	0.006	50.1	1802540384.0	CP042300	1124701.0	127906	Vibrio cholerae O1 strain AAS91 chromosome 2, complete sequence
194967	CAGCTAACGCCCGCCTAAGGGGCTGGC	0.905711	3.56433	V. cholerae (LeGault et al. 2021)	CAGCTAACGCCCGCCTAAGGGGCTGGC_991848	gi|1802540384|gb|CP042300.1|	100.0	25.0	0.0	0.0	3.0	27.0	924742.0	924766.0	0.006	50.1	1802540384.0	CP042300	1124701.0	127906	Vibrio cholerae O1 strain AAS91 chromosome 2, complete sequence
194968	CAGCTAACGCCCGCCTAAGGGGCTGGC	0.905711	3.56433	V. cholerae (LeGault et al. 2021)	CAGCTAACGCCCGCCTAAGGGGCTGGC_991848	gi|1802540384|gb|CP042300.1|	100.0	25.0	0.0	0.0	3.0	27.0	937248.0	937272.0	0.006	50.1	1802540384.0	CP042300	1124701.0	127906	Vibrio cholerae O1 strain AAS91 chromosome 2, complete sequence
194969	CAGCTAACGCCCGCCTAAGGGGCTGGC	0.905711	3.56433	V. cholerae (LeGault et al. 2021)	CAGCTAACGCCCGCCTAAGGGGCTGGC_991848	gi|1802540384|gb|CP042300.1|	100.0	24.0	0.0	0.0	4.0	27.0	830865.0	830888.0	0.024	48.1	1802540384.0	CP042300	1124701.0	127906	Vibrio cholerae O1 strain AAS91 chromosome 2, complete sequence
194970	CAGCTAACGCCCGCCTAAGGGGCTGGC	0.905711	3.56433	V. cholerae (LeGault et al. 2021)	CAGCTAACGCCCGCCTAAGGGGCTGGC_991848	gi|1802540384|gb|CP042300.1|	100.0	24.0	0.0	0.0	4.0	27.0	831397.0	831420.0	0.024	48.1	1802540384.0	CP042300	1124701.0	127906	Vibrio cholerae O1 strain AAS91 chromosome 2, complete sequence
194971	CAGCTAACGCCCGCCTAAGGGGCTGGC	0.905711	3.56433	V. cholerae (LeGault et al. 2021)	CAGCTAACGCCCGCCTAAGGGGCTGGC_991848	gi|1802540384|gb|CP042300.1|	100.0	24.0	0.0	0.0	4.0	27.0	831934.0	831957.0	0.024	48.1	1802540384.0	CP042300	1124701.0	127906	Vibrio cholerae O1 strain AAS91 chromosome 2, complete sequence
194972	CAGCTAACGCCCGCCTAAGGGGCTGGC	0.905711	3.56433	V. cholerae (LeGault et al. 2021)	CAGCTAACGCCCGCCTAAGGGGCTGGC_991848	gi|1802540384|gb|CP042300.1|	100.0	24.0	0.0	0.0	4.0	27.0	834707.0	834730.0	0.024	48.1	1802540384.0	CP042300	1124701.0	127906	Vibrio cholerae O1 strain AAS91 chromosome 2, complete sequence
194973	CAGCTAACGCCCGCCTAAGGGGCTGGC	0.905711	3.56433	V. cholerae (LeGault et al. 2021)	CAGCTAACGCCCGCCTAAGGGGCTGGC_991848	gi|1802540384|gb|CP042300.1|	100.0	24.0	0.0	0.0	4.0	27.0	835889.0	835912.0	0.024	48.1	1802540384.0	CP042300	1124701.0	127906	Vibrio cholerae O1 strain AAS91 chromosome 2, complete sequence
194974	CAGCTAACGCCCGCCTAAGGGGCTGGC	0.905711	3.56433	V. cholerae (LeGault et al. 2021)	CAGCTAACGCCCGCCTAAGGGGCTGGC_991848	gi|1802540384|gb|CP042300.1|	100.0	24.0	0.0	0.0	2.0	25.0	836895.0	836918.0	0.024	48.1	1802540384.0	CP042300	1124701.0	127906	Vibrio cholerae O1 strain AAS91 chromosome 2, complete sequence
194975	CAGCTAACGCCCGCCTAAGGGGCTGGC	0.905711	3.56433	V. cholerae (LeGault et al. 2021)	CAGCTAACGCCCGCCTAAGGGGCTGGC_991848	gi|1802540384|gb|CP042300.1|	100.0	24.0	0.0	0.0	4.0	27.0	845701.0	845724.0	0.024	48.1	1802540384.0	CP042300	1124701.0	127906	Vibrio cholerae O1 strain AAS91 chromosome 2, complete sequence
194976	CAGCTAACGCCCGCCTAAGGGGCTGGC	0.905711	3.56433	V. cholerae (LeGault et al. 2021)	CAGCTAACGCCCGCCTAAGGGGCTGGC_991848	gi|1802540384|gb|CP042300.1|	100.0	24.0	0.0	0.0	4.0	27.0	846236.0	846259.0	0.024	48.1	1802540384.0	CP042300	1124701.0	127906	Vibrio cholerae O1 strain AAS91 chromosome 2, complete sequence
194977	CAGCTAACGCCCGCCTAAGGGGCTGGC	0.905711	3.56433	V. cholerae (LeGault et al. 2021)	CAGCTAACGCCCGCCTAAGGGGCTGGC_991848	gi|1802540384|gb|CP042300.1|	100.0	24.0	0.0	0.0	2.0	25.0	855017.0	855040.0	0.024	48.1	1802540384.0	CP042300	1124701.0	127906	Vibrio cholerae O1 strain AAS91 chromosome 2, complete sequence
194978	CAGCTAACGCCCGCCTAAGGGGCTGGC	0.905711	3.56433	V. cholerae (LeGault et al. 2021)	CAGCTAACGCCCGCCTAAGGGGCTGGC_991848	gi|1802540384|gb|CP042300.1|	100.0	24.0	0.0	0.0	4.0	27.0	858972.0	858995.0	0.024	48.1	1802540384.0	CP042300	1124701.0	127906	Vibrio cholerae O1 strain AAS91 chromosome 2, complete sequence
194979	CAGCTAACGCCCGCCTAAGGGGCTGGC	0.905711	3.56433	V. cholerae (LeGault et al. 2021)	CAGCTAACGCCCGCCTAAGGGGCTGGC_991848	gi|1802540384|gb|CP042300.1|	100.0	24.0	0.0	0.0	4.0	27.0	859643.0	859666.0	0.024	48.1	1802540384.0	CP042300	1124701.0	127906	Vibrio cholerae O1 strain AAS91 chromosome 2, complete sequence
194980	CAGCTAACGCCCGCCTAAGGGGCTGGC	0.905711	3.56433	V. cholerae (LeGault et al. 2021)	CAGCTAACGCCCGCCTAAGGGGCTGGC_991848	gi|1802540384|gb|CP042300.1|	100.0	24.0	0.0	0.0	4.0	27.0	860938.0	860961.0	0.024	48.1	1802540384.0	CP042300	1124701.0	127906	Vibrio cholerae O1 strain AAS91 chromosome 2, complete sequence
194981	CAGCTAACGCCCGCCTAAGGGGCTGGC	0.905711	3.56433	V. cholerae (LeGault et al. 2021)	CAGCTAACGCCCGCCTAAGGGGCTGGC_991848	gi|1802540384|gb|CP042300.1|	100.0	24.0	0.0	0.0	2.0	25.0	865461.0	865484.0	0.024	48.1	1802540384.0	CP042300	1124701.0	127906	Vibrio cholerae O1 strain AAS91 chromosome 2, complete sequence
194982	CAGCTAACGCCCGCCTAAGGGGCTGGC	0.905711	3.56433	V. cholerae (LeGault et al. 2021)	CAGCTAACGCCCGCCTAAGGGGCTGGC_991848	gi|1802540384|gb|CP042300.1|	100.0	24.0	0.0	0.0	4.0	27.0	873117.0	873140.0	0.024	48.1	1802540384.0	CP042300	1124701.0	127906	Vibrio cholerae O1 strain AAS91 chromosome 2, complete sequence
194983	CAGCTAACGCCCGCCTAAGGGGCTGGC	0.905711	3.56433	V. cholerae (LeGault et al. 2021)	CAGCTAACGCCCGCCTAAGGGGCTGGC_991848	gi|1802540384|gb|CP042300.1|	100.0	24.0	0.0	0.0	4.0	27.0	887644.0	887667.0	0.024	48.1	1802540384.0	CP042300	1124701.0	127906	Vibrio cholerae O1 strain AAS91 chromosome 2, complete sequence
194984	CAGCTAACGCCCGCCTAAGGGGCTGGC	0.905711	3.56433	V. cholerae (LeGault et al. 2021)	CAGCTAACGCCCGCCTAAGGGGCTGGC_991848	gi|1802540384|gb|CP042300.1|	100.0	24.0	0.0	0.0	4.0	27.0	902350.0	902373.0	0.024	48.1	1802540384.0	CP042300	1124701.0	127906	Vibrio cholerae O1 strain AAS91 chromosome 2, complete sequence
194985	CAGCTAACGCCCGCCTAAGGGGCTGGC	0.905711	3.56433	V. cholerae (LeGault et al. 2021)	CAGCTAACGCCCGCCTAAGGGGCTGGC_991848	gi|1802540384|gb|CP042300.1|	100.0	24.0	0.0	0.0	4.0	27.0	918390.0	918413.0	0.024	48.1	1802540384.0	CP042300	1124701.0	127906	Vibrio cholerae O1 strain AAS91 chromosome 2, complete sequence
194986	CAGCTAACGCCCGCCTAAGGGGCTGGC	0.905711	3.56433	V. cholerae (LeGault et al. 2021)	CAGCTAACGCCCGCCTAAGGGGCTGGC_991848	gi|1802540384|gb|CP042300.1|	100.0	24.0	0.0	0.0	4.0	27.0	925890.0	925913.0	0.024	48.1	1802540384.0	CP042300	1124701.0	127906	Vibrio cholerae O1 strain AAS91 chromosome 2, complete sequence
194987	CAGCTAACGCCCGCCTAAGGGGCTGGC	0.905711	3.56433	V. cholerae (LeGault et al. 2021)	CAGCTAACGCCCGCCTAAGGGGCTGGC_991848	gi|1802540384|gb|CP042300.1|	100.0	24.0	0.0	0.0	4.0	27.0	936795.0	936818.0	0.024	48.1	1802540384.0	CP042300	1124701.0	127906	Vibrio cholerae O1 strain AAS91 chromosome 2, complete sequence
194988	CAGCTAACGCCCGCCTAAGGGGCTGGC	0.905711	3.56433	V. cholerae (LeGault et al. 2021)	CAGCTAACGCCCGCCTAAGGGGCTGGC_991848	gi|1802540384|gb|CP042300.1|	100.0	24.0	0.0	0.0	4.0	27.0	937785.0	937808.0	0.024	48.1	1802540384.0	CP042300	1124701.0	127906	Vibrio cholerae O1 strain AAS91 chromosome 2, complete sequence
194989	CAGCTAACGCCCGCCTAAGGGGCTGGC	0.905711	3.56433	V. cholerae (LeGault et al. 2021)	CAGCTAACGCCCGCCTAAGGGGCTGGC_991848	gi|1785416969|gb|CP046836.1|	100.0	27.0	0.0	0.0	1.0	27.0	728106.0	728132.0	0.000383	54.0	1785416969.0	CP046836	1077549.0	666	Vibrio cholerae strain 2011V-1043 chromosome 2, complete sequence
194990	CAGCTAACGCCCGCCTAAGGGGCTGGC	0.905711	3.56433	V. cholerae (LeGault et al. 2021)	CAGCTAACGCCCGCCTAAGGGGCTGGC_991848	gi|1785416969|gb|CP046836.1|	100.0	26.0	0.0	0.0	2.0	27.0	658299.0	658324.0	0.002	52.0	1785416969.0	CP046836	1077549.0	666	Vibrio cholerae strain 2011V-1043 chromosome 2, complete sequence
194991	CAGCTAACGCCCGCCTAAGGGGCTGGC	0.905711	3.56433	V. cholerae (LeGault et al. 2021)	CAGCTAACGCCCGCCTAAGGGGCTGGC_991848	gi|1785416969|gb|CP046836.1|	100.0	26.0	0.0	0.0	2.0	27.0	676148.0	676173.0	0.002	52.0	1785416969.0	CP046836	1077549.0	666	Vibrio cholerae strain 2011V-1043 chromosome 2, complete sequence
194992	CAGCTAACGCCCGCCTAAGGGGCTGGC	0.905711	3.56433	V. cholerae (LeGault et al. 2021)	CAGCTAACGCCCGCCTAAGGGGCTGGC_991848	gi|1785416969|gb|CP046836.1|	100.0	26.0	0.0	0.0	2.0	27.0	709982.0	710007.0	0.002	52.0	1785416969.0	CP046836	1077549.0	666	Vibrio cholerae strain 2011V-1043 chromosome 2, complete sequence
194993	CAGCTAACGCCCGCCTAAGGGGCTGGC	0.905711	3.56433	V. cholerae (LeGault et al. 2021)	CAGCTAACGCCCGCCTAAGGGGCTGGC_991848	gi|1785416969|gb|CP046836.1|	100.0	26.0	0.0	0.0	2.0	27.0	712866.0	712891.0	0.002	52.0	1785416969.0	CP046836	1077549.0	666	Vibrio cholerae strain 2011V-1043 chromosome 2, complete sequence
194994	CAGCTAACGCCCGCCTAAGGGGCTGGC	0.905711	3.56433	V. cholerae (LeGault et al. 2021)	CAGCTAACGCCCGCCTAAGGGGCTGGC_991848	gi|1785416969|gb|CP046836.1|	100.0	26.0	0.0	0.0	2.0	27.0	716978.0	717003.0	0.002	52.0	1785416969.0	CP046836	1077549.0	666	Vibrio cholerae strain 2011V-1043 chromosome 2, complete sequence
194995	CAGCTAACGCCCGCCTAAGGGGCTGGC	0.905711	3.56433	V. cholerae (LeGault et al. 2021)	CAGCTAACGCCCGCCTAAGGGGCTGGC_991848	gi|1785416969|gb|CP046836.1|	100.0	26.0	0.0	0.0	2.0	27.0	721736.0	721761.0	0.002	52.0	1785416969.0	CP046836	1077549.0	666	Vibrio cholerae strain 2011V-1043 chromosome 2, complete sequence
194996	CAGCTAACGCCCGCCTAAGGGGCTGGC	0.905711	3.56433	V. cholerae (LeGault et al. 2021)	CAGCTAACGCCCGCCTAAGGGGCTGGC_991848	gi|1785416969|gb|CP046836.1|	100.0	26.0	0.0	0.0	2.0	27.0	723924.0	723949.0	0.002	52.0	1785416969.0	CP046836	1077549.0	666	Vibrio cholerae strain 2011V-1043 chromosome 2, complete sequence
194997	CAGCTAACGCCCGCCTAAGGGGCTGGC	0.905711	3.56433	V. cholerae (LeGault et al. 2021)	CAGCTAACGCCCGCCTAAGGGGCTGGC_991848	gi|1785416969|gb|CP046836.1|	100.0	26.0	0.0	0.0	2.0	27.0	732925.0	732950.0	0.002	52.0	1785416969.0	CP046836	1077549.0	666	Vibrio cholerae strain 2011V-1043 chromosome 2, complete sequence
194998	CAGCTAACGCCCGCCTAAGGGGCTGGC	0.905711	3.56433	V. cholerae (LeGault et al. 2021)	CAGCTAACGCCCGCCTAAGGGGCTGGC_991848	gi|1785416969|gb|CP046836.1|	100.0	25.0	0.0	0.0	3.0	27.0	662382.0	662406.0	0.006	50.1	1785416969.0	CP046836	1077549.0	666	Vibrio cholerae strain 2011V-1043 chromosome 2, complete sequence
194999	CAGCTAACGCCCGCCTAAGGGGCTGGC	0.905711	3.56433	V. cholerae (LeGault et al. 2021)	CAGCTAACGCCCGCCTAAGGGGCTGGC_991848	gi|1785416969|gb|CP046836.1|	100.0	25.0	0.0	0.0	1.0	25.0	670481.0	670505.0	0.006	50.1	1785416969.0	CP046836	1077549.0	666	Vibrio cholerae strain 2011V-1043 chromosome 2, complete sequence
195000	CAGCTAACGCCCGCCTAAGGGGCTGGC	0.905711	3.56433	V. cholerae (LeGault et al. 2021)	CAGCTAACGCCCGCCTAAGGGGCTGGC_991848	gi|1785416969|gb|CP046836.1|	100.0	25.0	0.0	0.0	3.0	27.0	676819.0	676843.0	0.006	50.1	1785416969.0	CP046836	1077549.0	666	Vibrio cholerae strain 2011V-1043 chromosome 2, complete sequence
195001	CAGCTAACGCCCGCCTAAGGGGCTGGC	0.905711	3.56433	V. cholerae (LeGault et al. 2021)	CAGCTAACGCCCGCCTAAGGGGCTGGC_991848	gi|1785416969|gb|CP046836.1|	100.0	25.0	0.0	0.0	3.0	27.0	697545.0	697569.0	0.006	50.1	1785416969.0	CP046836	1077549.0	666	Vibrio cholerae strain 2011V-1043 chromosome 2, complete sequence
195002	CAGCTAACGCCCGCCTAAGGGGCTGGC	0.905711	3.56433	V. cholerae (LeGault et al. 2021)	CAGCTAACGCCCGCCTAAGGGGCTGGC_991848	gi|1785416969|gb|CP046836.1|	100.0	25.0	0.0	0.0	1.0	25.0	730600.0	730624.0	0.006	50.1	1785416969.0	CP046836	1077549.0	666	Vibrio cholerae strain 2011V-1043 chromosome 2, complete sequence
195003	CAGCTAACGCCCGCCTAAGGGGCTGGC	0.905711	3.56433	V. cholerae (LeGault et al. 2021)	CAGCTAACGCCCGCCTAAGGGGCTGGC_991848	gi|1785416969|gb|CP046836.1|	100.0	25.0	0.0	0.0	1.0	25.0	733532.0	733556.0	0.006	50.1	1785416969.0	CP046836	1077549.0	666	Vibrio cholerae strain 2011V-1043 chromosome 2, complete sequence
195004	CAGCTAACGCCCGCCTAAGGGGCTGGC	0.905711	3.56433	V. cholerae (LeGault et al. 2021)	CAGCTAACGCCCGCCTAAGGGGCTGGC_991848	gi|1785416969|gb|CP046836.1|	100.0	24.0	0.0	0.0	4.0	27.0	661476.0	661499.0	0.024	48.1	1785416969.0	CP046836	1077549.0	666	Vibrio cholerae strain 2011V-1043 chromosome 2, complete sequence
195005	CAGCTAACGCCCGCCTAAGGGGCTGGC	0.905711	3.56433	V. cholerae (LeGault et al. 2021)	CAGCTAACGCCCGCCTAAGGGGCTGGC_991848	gi|1785416969|gb|CP046836.1|	100.0	24.0	0.0	0.0	4.0	27.0	664890.0	664913.0	0.024	48.1	1785416969.0	CP046836	1077549.0	666	Vibrio cholerae strain 2011V-1043 chromosome 2, complete sequence
195006	CAGCTAACGCCCGCCTAAGGGGCTGGC	0.905711	3.56433	V. cholerae (LeGault et al. 2021)	CAGCTAACGCCCGCCTAAGGGGCTGGC_991848	gi|1785416969|gb|CP046836.1|	100.0	24.0	0.0	0.0	4.0	27.0	668979.0	669002.0	0.024	48.1	1785416969.0	CP046836	1077549.0	666	Vibrio cholerae strain 2011V-1043 chromosome 2, complete sequence
195007	CAGCTAACGCCCGCCTAAGGGGCTGGC	0.905711	3.56433	V. cholerae (LeGault et al. 2021)	CAGCTAACGCCCGCCTAAGGGGCTGGC_991848	gi|1785416969|gb|CP046836.1|	100.0	24.0	0.0	0.0	4.0	27.0	678646.0	678669.0	0.024	48.1	1785416969.0	CP046836	1077549.0	666	Vibrio cholerae strain 2011V-1043 chromosome 2, complete sequence
195008	CAGCTAACGCCCGCCTAAGGGGCTGGC	0.905711	3.56433	V. cholerae (LeGault et al. 2021)	CAGCTAACGCCCGCCTAAGGGGCTGGC_991848	gi|1785416969|gb|CP046836.1|	100.0	24.0	0.0	0.0	2.0	25.0	679250.0	679273.0	0.024	48.1	1785416969.0	CP046836	1077549.0	666	Vibrio cholerae strain 2011V-1043 chromosome 2, complete sequence
195009	CAGCTAACGCCCGCCTAAGGGGCTGGC	0.905711	3.56433	V. cholerae (LeGault et al. 2021)	CAGCTAACGCCCGCCTAAGGGGCTGGC_991848	gi|1785416969|gb|CP046836.1|	100.0	24.0	0.0	0.0	4.0	27.0	683518.0	683541.0	0.024	48.1	1785416969.0	CP046836	1077549.0	666	Vibrio cholerae strain 2011V-1043 chromosome 2, complete sequence
195010	CAGCTAACGCCCGCCTAAGGGGCTGGC	0.905711	3.56433	V. cholerae (LeGault et al. 2021)	CAGCTAACGCCCGCCTAAGGGGCTGGC_991848	gi|1785416969|gb|CP046836.1|	100.0	24.0	0.0	0.0	4.0	27.0	685626.0	685649.0	0.024	48.1	1785416969.0	CP046836	1077549.0	666	Vibrio cholerae strain 2011V-1043 chromosome 2, complete sequence
195011	CAGCTAACGCCCGCCTAAGGGGCTGGC	0.905711	3.56433	V. cholerae (LeGault et al. 2021)	CAGCTAACGCCCGCCTAAGGGGCTGGC_991848	gi|1785416969|gb|CP046836.1|	100.0	24.0	0.0	0.0	2.0	25.0	687941.0	687964.0	0.024	48.1	1785416969.0	CP046836	1077549.0	666	Vibrio cholerae strain 2011V-1043 chromosome 2, complete sequence
195012	CAGCTAACGCCCGCCTAAGGGGCTGGC	0.905711	3.56433	V. cholerae (LeGault et al. 2021)	CAGCTAACGCCCGCCTAAGGGGCTGGC_991848	gi|1785416969|gb|CP046836.1|	100.0	24.0	0.0	0.0	4.0	27.0	690038.0	690061.0	0.024	48.1	1785416969.0	CP046836	1077549.0	666	Vibrio cholerae strain 2011V-1043 chromosome 2, complete sequence
195013	CAGCTAACGCCCGCCTAAGGGGCTGGC	0.905711	3.56433	V. cholerae (LeGault et al. 2021)	CAGCTAACGCCCGCCTAAGGGGCTGGC_991848	gi|1785416969|gb|CP046836.1|	100.0	24.0	0.0	0.0	4.0	27.0	695431.0	695454.0	0.024	48.1	1785416969.0	CP046836	1077549.0	666	Vibrio cholerae strain 2011V-1043 chromosome 2, complete sequence
195014	CAGCTAACGCCCGCCTAAGGGGCTGGC	0.905711	3.56433	V. cholerae (LeGault et al. 2021)	CAGCTAACGCCCGCCTAAGGGGCTGGC_991848	gi|1785416969|gb|CP046836.1|	100.0	24.0	0.0	0.0	4.0	27.0	702258.0	702281.0	0.024	48.1	1785416969.0	CP046836	1077549.0	666	Vibrio cholerae strain 2011V-1043 chromosome 2, complete sequence
195015	CAGCTAACGCCCGCCTAAGGGGCTGGC	0.905711	3.56433	V. cholerae (LeGault et al. 2021)	CAGCTAACGCCCGCCTAAGGGGCTGGC_991848	gi|1785416969|gb|CP046836.1|	100.0	24.0	0.0	0.0	4.0	27.0	703332.0	703355.0	0.024	48.1	1785416969.0	CP046836	1077549.0	666	Vibrio cholerae strain 2011V-1043 chromosome 2, complete sequence
195016	CAGCTAACGCCCGCCTAAGGGGCTGGC	0.905711	3.56433	V. cholerae (LeGault et al. 2021)	CAGCTAACGCCCGCCTAAGGGGCTGGC_991848	gi|1785416969|gb|CP046836.1|	100.0	24.0	0.0	0.0	4.0	27.0	708955.0	708978.0	0.024	48.1	1785416969.0	CP046836	1077549.0	666	Vibrio cholerae strain 2011V-1043 chromosome 2, complete sequence
195017	CAGCTAACGCCCGCCTAAGGGGCTGGC	0.905711	3.56433	V. cholerae (LeGault et al. 2021)	CAGCTAACGCCCGCCTAAGGGGCTGGC_991848	gi|1785416969|gb|CP046836.1|	100.0	24.0	0.0	0.0	2.0	25.0	710488.0	710511.0	0.024	48.1	1785416969.0	CP046836	1077549.0	666	Vibrio cholerae strain 2011V-1043 chromosome 2, complete sequence
195018	CAGCTAACGCCCGCCTAAGGGGCTGGC	0.905711	3.56433	V. cholerae (LeGault et al. 2021)	CAGCTAACGCCCGCCTAAGGGGCTGGC_991848	gi|1785416969|gb|CP046836.1|	100.0	24.0	0.0	0.0	4.0	27.0	713493.0	713516.0	0.024	48.1	1785416969.0	CP046836	1077549.0	666	Vibrio cholerae strain 2011V-1043 chromosome 2, complete sequence
195019	CAGCTAACGCCCGCCTAAGGGGCTGGC	0.905711	3.56433	V. cholerae (LeGault et al. 2021)	CAGCTAACGCCCGCCTAAGGGGCTGGC_991848	gi|1785416969|gb|CP046836.1|	100.0	24.0	0.0	0.0	4.0	27.0	719306.0	719329.0	0.024	48.1	1785416969.0	CP046836	1077549.0	666	Vibrio cholerae strain 2011V-1043 chromosome 2, complete sequence
195020	CAGCTAACGCCCGCCTAAGGGGCTGGC	0.905711	3.56433	V. cholerae (LeGault et al. 2021)	CAGCTAACGCCCGCCTAAGGGGCTGGC_991848	gi|1785416969|gb|CP046836.1|	100.0	24.0	0.0	0.0	4.0	27.0	720064.0	720087.0	0.024	48.1	1785416969.0	CP046836	1077549.0	666	Vibrio cholerae strain 2011V-1043 chromosome 2, complete sequence
195021	CAGCTAACGCCCGCCTAAGGGGCTGGC	0.905711	3.56433	V. cholerae (LeGault et al. 2021)	CAGCTAACGCCCGCCTAAGGGGCTGGC_991848	gi|1785416969|gb|CP046836.1|	100.0	24.0	0.0	0.0	4.0	27.0	722183.0	722206.0	0.024	48.1	1785416969.0	CP046836	1077549.0	666	Vibrio cholerae strain 2011V-1043 chromosome 2, complete sequence
195022	CAGCTAACGCCCGCCTAAGGGGCTGGC	0.905711	3.56433	V. cholerae (LeGault et al. 2021)	CAGCTAACGCCCGCCTAAGGGGCTGGC_991848	gi|1785416969|gb|CP046836.1|	100.0	24.0	0.0	0.0	2.0	25.0	722704.0	722727.0	0.024	48.1	1785416969.0	CP046836	1077549.0	666	Vibrio cholerae strain 2011V-1043 chromosome 2, complete sequence
195023	CAGCTAACGCCCGCCTAAGGGGCTGGC	0.905711	3.56433	V. cholerae (LeGault et al. 2021)	CAGCTAACGCCCGCCTAAGGGGCTGGC_991848	gi|1785416969|gb|CP046836.1|	100.0	24.0	0.0	0.0	2.0	25.0	724458.0	724481.0	0.024	48.1	1785416969.0	CP046836	1077549.0	666	Vibrio cholerae strain 2011V-1043 chromosome 2, complete sequence
195024	CAGCTAACGCCCGCCTAAGGGGCTGGC	0.905711	3.56433	V. cholerae (LeGault et al. 2021)	CAGCTAACGCCCGCCTAAGGGGCTGGC_991848	gi|1785416969|gb|CP046836.1|	100.0	24.0	0.0	0.0	4.0	27.0	729565.0	729588.0	0.024	48.1	1785416969.0	CP046836	1077549.0	666	Vibrio cholerae strain 2011V-1043 chromosome 2, complete sequence
195025	CAGCTAACGCCCGCCTAAGGGGCTGGC	0.905711	3.56433	V. cholerae (LeGault et al. 2021)	CAGCTAACGCCCGCCTAAGGGGCTGGC_991848	gi|1785416969|gb|CP046836.1|	100.0	24.0	0.0	0.0	4.0	27.0	730102.0	730125.0	0.024	48.1	1785416969.0	CP046836	1077549.0	666	Vibrio cholerae strain 2011V-1043 chromosome 2, complete sequence
195026	CAGCTAACGCCCGCCTAAGGGGCTGGC	0.905711	3.56433	V. cholerae (LeGault et al. 2021)	CAGCTAACGCCCGCCTAAGGGGCTGGC_991848	gi|2609715463|gb|CP137092.1|	100.0	27.0	0.0	0.0	1.0	27.0	756802.0	756828.0	0.000383	54.0	2609715463.0	CP137092	1259910.0	666	Vibrio cholerae strain DL4211 chromosome 2, complete sequence
195027	CAGCTAACGCCCGCCTAAGGGGCTGGC	0.905711	3.56433	V. cholerae (LeGault et al. 2021)	CAGCTAACGCCCGCCTAAGGGGCTGGC_991848	gi|2609715463|gb|CP137092.1|	100.0	27.0	0.0	0.0	1.0	27.0	782857.0	782883.0	0.000383	54.0	2609715463.0	CP137092	1259910.0	666	Vibrio cholerae strain DL4211 chromosome 2, complete sequence
195028	CAGCTAACGCCCGCCTAAGGGGCTGGC	0.905711	3.56433	V. cholerae (LeGault et al. 2021)	CAGCTAACGCCCGCCTAAGGGGCTGGC_991848	gi|2609715463|gb|CP137092.1|	100.0	27.0	0.0	0.0	1.0	27.0	787237.0	787263.0	0.000383	54.0	2609715463.0	CP137092	1259910.0	666	Vibrio cholerae strain DL4211 chromosome 2, complete sequence
195029	CAGCTAACGCCCGCCTAAGGGGCTGGC	0.905711	3.56433	V. cholerae (LeGault et al. 2021)	CAGCTAACGCCCGCCTAAGGGGCTGGC_991848	gi|2609715463|gb|CP137092.1|	100.0	27.0	0.0	0.0	1.0	27.0	876118.0	876144.0	0.000383	54.0	2609715463.0	CP137092	1259910.0	666	Vibrio cholerae strain DL4211 chromosome 2, complete sequence
195030	CAGCTAACGCCCGCCTAAGGGGCTGGC	0.905711	3.56433	V. cholerae (LeGault et al. 2021)	CAGCTAACGCCCGCCTAAGGGGCTGGC_991848	gi|2609715463|gb|CP137092.1|	100.0	27.0	0.0	0.0	1.0	27.0	941886.0	941912.0	0.000383	54.0	2609715463.0	CP137092	1259910.0	666	Vibrio cholerae strain DL4211 chromosome 2, complete sequence
195031	CAGCTAACGCCCGCCTAAGGGGCTGGC	0.905711	3.56433	V. cholerae (LeGault et al. 2021)	CAGCTAACGCCCGCCTAAGGGGCTGGC_991848	gi|2609715463|gb|CP137092.1|	100.0	26.0	0.0	0.0	2.0	27.0	761584.0	761609.0	0.002	52.0	2609715463.0	CP137092	1259910.0	666	Vibrio cholerae strain DL4211 chromosome 2, complete sequence
195032	CAGCTAACGCCCGCCTAAGGGGCTGGC	0.905711	3.56433	V. cholerae (LeGault et al. 2021)	CAGCTAACGCCCGCCTAAGGGGCTGGC_991848	gi|2609715463|gb|CP137092.1|	100.0	26.0	0.0	0.0	2.0	27.0	763430.0	763455.0	0.002	52.0	2609715463.0	CP137092	1259910.0	666	Vibrio cholerae strain DL4211 chromosome 2, complete sequence
195033	CAGCTAACGCCCGCCTAAGGGGCTGGC	0.905711	3.56433	V. cholerae (LeGault et al. 2021)	CAGCTAACGCCCGCCTAAGGGGCTGGC_991848	gi|2609715463|gb|CP137092.1|	100.0	26.0	0.0	0.0	2.0	27.0	806368.0	806393.0	0.002	52.0	2609715463.0	CP137092	1259910.0	666	Vibrio cholerae strain DL4211 chromosome 2, complete sequence
195034	CAGCTAACGCCCGCCTAAGGGGCTGGC	0.905711	3.56433	V. cholerae (LeGault et al. 2021)	CAGCTAACGCCCGCCTAAGGGGCTGGC_991848	gi|2609715463|gb|CP137092.1|	100.0	26.0	0.0	0.0	2.0	27.0	806902.0	806927.0	0.002	52.0	2609715463.0	CP137092	1259910.0	666	Vibrio cholerae strain DL4211 chromosome 2, complete sequence
195035	CAGCTAACGCCCGCCTAAGGGGCTGGC	0.905711	3.56433	V. cholerae (LeGault et al. 2021)	CAGCTAACGCCCGCCTAAGGGGCTGGC_991848	gi|2609715463|gb|CP137092.1|	100.0	26.0	0.0	0.0	2.0	27.0	821716.0	821741.0	0.002	52.0	2609715463.0	CP137092	1259910.0	666	Vibrio cholerae strain DL4211 chromosome 2, complete sequence
195036	CAGCTAACGCCCGCCTAAGGGGCTGGC	0.905711	3.56433	V. cholerae (LeGault et al. 2021)	CAGCTAACGCCCGCCTAAGGGGCTGGC_991848	gi|2609715463|gb|CP137092.1|	100.0	26.0	0.0	0.0	2.0	27.0	827539.0	827564.0	0.002	52.0	2609715463.0	CP137092	1259910.0	666	Vibrio cholerae strain DL4211 chromosome 2, complete sequence
195037	CAGCTAACGCCCGCCTAAGGGGCTGGC	0.905711	3.56433	V. cholerae (LeGault et al. 2021)	CAGCTAACGCCCGCCTAAGGGGCTGGC_991848	gi|2609715463|gb|CP137092.1|	100.0	26.0	0.0	0.0	2.0	27.0	836588.0	836613.0	0.002	52.0	2609715463.0	CP137092	1259910.0	666	Vibrio cholerae strain DL4211 chromosome 2, complete sequence
195038	CAGCTAACGCCCGCCTAAGGGGCTGGC	0.905711	3.56433	V. cholerae (LeGault et al. 2021)	CAGCTAACGCCCGCCTAAGGGGCTGGC_991848	gi|2609715463|gb|CP137092.1|	100.0	26.0	0.0	0.0	2.0	27.0	858493.0	858518.0	0.002	52.0	2609715463.0	CP137092	1259910.0	666	Vibrio cholerae strain DL4211 chromosome 2, complete sequence
195039	CAGCTAACGCCCGCCTAAGGGGCTGGC	0.905711	3.56433	V. cholerae (LeGault et al. 2021)	CAGCTAACGCCCGCCTAAGGGGCTGGC_991848	gi|2609715463|gb|CP137092.1|	100.0	26.0	0.0	0.0	2.0	27.0	880247.0	880272.0	0.002	52.0	2609715463.0	CP137092	1259910.0	666	Vibrio cholerae strain DL4211 chromosome 2, complete sequence
195040	CAGCTAACGCCCGCCTAAGGGGCTGGC	0.905711	3.56433	V. cholerae (LeGault et al. 2021)	CAGCTAACGCCCGCCTAAGGGGCTGGC_991848	gi|2609715463|gb|CP137092.1|	100.0	26.0	0.0	0.0	2.0	27.0	887031.0	887056.0	0.002	52.0	2609715463.0	CP137092	1259910.0	666	Vibrio cholerae strain DL4211 chromosome 2, complete sequence
195041	CAGCTAACGCCCGCCTAAGGGGCTGGC	0.905711	3.56433	V. cholerae (LeGault et al. 2021)	CAGCTAACGCCCGCCTAAGGGGCTGGC_991848	gi|2609715463|gb|CP137092.1|	100.0	26.0	0.0	0.0	2.0	27.0	906326.0	906351.0	0.002	52.0	2609715463.0	CP137092	1259910.0	666	Vibrio cholerae strain DL4211 chromosome 2, complete sequence
195042	CAGCTAACGCCCGCCTAAGGGGCTGGC	0.905711	3.56433	V. cholerae (LeGault et al. 2021)	CAGCTAACGCCCGCCTAAGGGGCTGGC_991848	gi|2609715463|gb|CP137092.1|	100.0	26.0	0.0	0.0	2.0	27.0	919743.0	919768.0	0.002	52.0	2609715463.0	CP137092	1259910.0	666	Vibrio cholerae strain DL4211 chromosome 2, complete sequence
195043	CAGCTAACGCCCGCCTAAGGGGCTGGC	0.905711	3.56433	V. cholerae (LeGault et al. 2021)	CAGCTAACGCCCGCCTAAGGGGCTGGC_991848	gi|2609715463|gb|CP137092.1|	100.0	26.0	0.0	0.0	2.0	27.0	925028.0	925053.0	0.002	52.0	2609715463.0	CP137092	1259910.0	666	Vibrio cholerae strain DL4211 chromosome 2, complete sequence
195044	CAGCTAACGCCCGCCTAAGGGGCTGGC	0.905711	3.56433	V. cholerae (LeGault et al. 2021)	CAGCTAACGCCCGCCTAAGGGGCTGGC_991848	gi|2609715463|gb|CP137092.1|	100.0	26.0	0.0	0.0	2.0	27.0	926595.0	926620.0	0.002	52.0	2609715463.0	CP137092	1259910.0	666	Vibrio cholerae strain DL4211 chromosome 2, complete sequence
195045	CAGCTAACGCCCGCCTAAGGGGCTGGC	0.905711	3.56433	V. cholerae (LeGault et al. 2021)	CAGCTAACGCCCGCCTAAGGGGCTGGC_991848	gi|2609715463|gb|CP137092.1|	100.0	25.0	0.0	0.0	3.0	27.0	738655.0	738679.0	0.006	50.1	2609715463.0	CP137092	1259910.0	666	Vibrio cholerae strain DL4211 chromosome 2, complete sequence
195046	CAGCTAACGCCCGCCTAAGGGGCTGGC	0.905711	3.56433	V. cholerae (LeGault et al. 2021)	CAGCTAACGCCCGCCTAAGGGGCTGGC_991848	gi|2609715463|gb|CP137092.1|	100.0	25.0	0.0	0.0	3.0	27.0	740418.0	740442.0	0.006	50.1	2609715463.0	CP137092	1259910.0	666	Vibrio cholerae strain DL4211 chromosome 2, complete sequence
195047	CAGCTAACGCCCGCCTAAGGGGCTGGC	0.905711	3.56433	V. cholerae (LeGault et al. 2021)	CAGCTAACGCCCGCCTAAGGGGCTGGC_991848	gi|2609715463|gb|CP137092.1|	100.0	25.0	0.0	0.0	3.0	27.0	745693.0	745717.0	0.006	50.1	2609715463.0	CP137092	1259910.0	666	Vibrio cholerae strain DL4211 chromosome 2, complete sequence
195048	CAGCTAACGCCCGCCTAAGGGGCTGGC	0.905711	3.56433	V. cholerae (LeGault et al. 2021)	CAGCTAACGCCCGCCTAAGGGGCTGGC_991848	gi|2609715463|gb|CP137092.1|	100.0	25.0	0.0	0.0	3.0	27.0	755685.0	755709.0	0.006	50.1	2609715463.0	CP137092	1259910.0	666	Vibrio cholerae strain DL4211 chromosome 2, complete sequence
195049	CAGCTAACGCCCGCCTAAGGGGCTGGC	0.905711	3.56433	V. cholerae (LeGault et al. 2021)	CAGCTAACGCCCGCCTAAGGGGCTGGC_991848	gi|2609715463|gb|CP137092.1|	100.0	25.0	0.0	0.0	3.0	27.0	784450.0	784474.0	0.006	50.1	2609715463.0	CP137092	1259910.0	666	Vibrio cholerae strain DL4211 chromosome 2, complete sequence
195050	CAGCTAACGCCCGCCTAAGGGGCTGGC	0.905711	3.56433	V. cholerae (LeGault et al. 2021)	CAGCTAACGCCCGCCTAAGGGGCTGGC_991848	gi|2609715463|gb|CP137092.1|	100.0	25.0	0.0	0.0	3.0	27.0	809697.0	809721.0	0.006	50.1	2609715463.0	CP137092	1259910.0	666	Vibrio cholerae strain DL4211 chromosome 2, complete sequence
195051	CAGCTAACGCCCGCCTAAGGGGCTGGC	0.905711	3.56433	V. cholerae (LeGault et al. 2021)	CAGCTAACGCCCGCCTAAGGGGCTGGC_991848	gi|2609715463|gb|CP137092.1|	100.0	25.0	0.0	0.0	3.0	27.0	816238.0	816262.0	0.006	50.1	2609715463.0	CP137092	1259910.0	666	Vibrio cholerae strain DL4211 chromosome 2, complete sequence
195052	CAGCTAACGCCCGCCTAAGGGGCTGGC	0.905711	3.56433	V. cholerae (LeGault et al. 2021)	CAGCTAACGCCCGCCTAAGGGGCTGGC_991848	gi|2609715463|gb|CP137092.1|	100.0	25.0	0.0	0.0	1.0	25.0	828700.0	828724.0	0.006	50.1	2609715463.0	CP137092	1259910.0	666	Vibrio cholerae strain DL4211 chromosome 2, complete sequence
195053	CAGCTAACGCCCGCCTAAGGGGCTGGC	0.905711	3.56433	V. cholerae (LeGault et al. 2021)	CAGCTAACGCCCGCCTAAGGGGCTGGC_991848	gi|2609715463|gb|CP137092.1|	100.0	25.0	0.0	0.0	3.0	27.0	881629.0	881653.0	0.006	50.1	2609715463.0	CP137092	1259910.0	666	Vibrio cholerae strain DL4211 chromosome 2, complete sequence
195054	CAGCTAACGCCCGCCTAAGGGGCTGGC	0.905711	3.56433	V. cholerae (LeGault et al. 2021)	CAGCTAACGCCCGCCTAAGGGGCTGGC_991848	gi|2609715463|gb|CP137092.1|	100.0	25.0	0.0	0.0	3.0	27.0	907545.0	907569.0	0.006	50.1	2609715463.0	CP137092	1259910.0	666	Vibrio cholerae strain DL4211 chromosome 2, complete sequence
195055	CAGCTAACGCCCGCCTAAGGGGCTGGC	0.905711	3.56433	V. cholerae (LeGault et al. 2021)	CAGCTAACGCCCGCCTAAGGGGCTGGC_991848	gi|2609715463|gb|CP137092.1|	100.0	25.0	0.0	0.0	3.0	27.0	927266.0	927290.0	0.006	50.1	2609715463.0	CP137092	1259910.0	666	Vibrio cholerae strain DL4211 chromosome 2, complete sequence
195056	CAGCTAACGCCCGCCTAAGGGGCTGGC	0.905711	3.56433	V. cholerae (LeGault et al. 2021)	CAGCTAACGCCCGCCTAAGGGGCTGGC_991848	gi|2609715463|gb|CP137092.1|	100.0	25.0	0.0	0.0	3.0	27.0	928045.0	928069.0	0.006	50.1	2609715463.0	CP137092	1259910.0	666	Vibrio cholerae strain DL4211 chromosome 2, complete sequence
195057	CAGCTAACGCCCGCCTAAGGGGCTGGC	0.905711	3.56433	V. cholerae (LeGault et al. 2021)	CAGCTAACGCCCGCCTAAGGGGCTGGC_991848	gi|2609715463|gb|CP137092.1|	100.0	24.0	0.0	0.0	4.0	27.0	729529.0	729552.0	0.024	48.1	2609715463.0	CP137092	1259910.0	666	Vibrio cholerae strain DL4211 chromosome 2, complete sequence
195058	CAGCTAACGCCCGCCTAAGGGGCTGGC	0.905711	3.56433	V. cholerae (LeGault et al. 2021)	CAGCTAACGCCCGCCTAAGGGGCTGGC_991848	gi|2609715463|gb|CP137092.1|	100.0	24.0	0.0	0.0	4.0	27.0	730039.0	730062.0	0.024	48.1	2609715463.0	CP137092	1259910.0	666	Vibrio cholerae strain DL4211 chromosome 2, complete sequence
195059	CAGCTAACGCCCGCCTAAGGGGCTGGC	0.905711	3.56433	V. cholerae (LeGault et al. 2021)	CAGCTAACGCCCGCCTAAGGGGCTGGC_991848	gi|2609715463|gb|CP137092.1|	100.0	24.0	0.0	0.0	4.0	27.0	733884.0	733907.0	0.024	48.1	2609715463.0	CP137092	1259910.0	666	Vibrio cholerae strain DL4211 chromosome 2, complete sequence
195060	CAGCTAACGCCCGCCTAAGGGGCTGGC	0.905711	3.56433	V. cholerae (LeGault et al. 2021)	CAGCTAACGCCCGCCTAAGGGGCTGGC_991848	gi|2609715463|gb|CP137092.1|	100.0	24.0	0.0	0.0	4.0	27.0	736652.0	736675.0	0.024	48.1	2609715463.0	CP137092	1259910.0	666	Vibrio cholerae strain DL4211 chromosome 2, complete sequence
195061	CAGCTAACGCCCGCCTAAGGGGCTGGC	0.905711	3.56433	V. cholerae (LeGault et al. 2021)	CAGCTAACGCCCGCCTAAGGGGCTGGC_991848	gi|2609715463|gb|CP137092.1|	100.0	24.0	0.0	0.0	2.0	25.0	749483.0	749506.0	0.024	48.1	2609715463.0	CP137092	1259910.0	666	Vibrio cholerae strain DL4211 chromosome 2, complete sequence
195062	CAGCTAACGCCCGCCTAAGGGGCTGGC	0.905711	3.56433	V. cholerae (LeGault et al. 2021)	CAGCTAACGCCCGCCTAAGGGGCTGGC_991848	gi|2609715463|gb|CP137092.1|	100.0	24.0	0.0	0.0	2.0	25.0	751836.0	751859.0	0.024	48.1	2609715463.0	CP137092	1259910.0	666	Vibrio cholerae strain DL4211 chromosome 2, complete sequence
195063	CAGCTAACGCCCGCCTAAGGGGCTGGC	0.905711	3.56433	V. cholerae (LeGault et al. 2021)	CAGCTAACGCCCGCCTAAGGGGCTGGC_991848	gi|2609715463|gb|CP137092.1|	100.0	24.0	0.0	0.0	4.0	27.0	754424.0	754447.0	0.024	48.1	2609715463.0	CP137092	1259910.0	666	Vibrio cholerae strain DL4211 chromosome 2, complete sequence
195064	CAGCTAACGCCCGCCTAAGGGGCTGGC	0.905711	3.56433	V. cholerae (LeGault et al. 2021)	CAGCTAACGCCCGCCTAAGGGGCTGGC_991848	gi|2609715463|gb|CP137092.1|	100.0	24.0	0.0	0.0	4.0	27.0	757948.0	757971.0	0.024	48.1	2609715463.0	CP137092	1259910.0	666	Vibrio cholerae strain DL4211 chromosome 2, complete sequence
195065	CAGCTAACGCCCGCCTAAGGGGCTGGC	0.905711	3.56433	V. cholerae (LeGault et al. 2021)	CAGCTAACGCCCGCCTAAGGGGCTGGC_991848	gi|2609715463|gb|CP137092.1|	100.0	24.0	0.0	0.0	4.0	27.0	759955.0	759978.0	0.024	48.1	2609715463.0	CP137092	1259910.0	666	Vibrio cholerae strain DL4211 chromosome 2, complete sequence
195066	CAGCTAACGCCCGCCTAAGGGGCTGGC	0.905711	3.56433	V. cholerae (LeGault et al. 2021)	CAGCTAACGCCCGCCTAAGGGGCTGGC_991848	gi|2609715463|gb|CP137092.1|	100.0	24.0	0.0	0.0	4.0	27.0	763966.0	763989.0	0.024	48.1	2609715463.0	CP137092	1259910.0	666	Vibrio cholerae strain DL4211 chromosome 2, complete sequence
195067	CAGCTAACGCCCGCCTAAGGGGCTGGC	0.905711	3.56433	V. cholerae (LeGault et al. 2021)	CAGCTAACGCCCGCCTAAGGGGCTGGC_991848	gi|2609715463|gb|CP137092.1|	100.0	24.0	0.0	0.0	4.0	27.0	765528.0	765551.0	0.024	48.1	2609715463.0	CP137092	1259910.0	666	Vibrio cholerae strain DL4211 chromosome 2, complete sequence
195068	CAGCTAACGCCCGCCTAAGGGGCTGGC	0.905711	3.56433	V. cholerae (LeGault et al. 2021)	CAGCTAACGCCCGCCTAAGGGGCTGGC_991848	gi|2609715463|gb|CP137092.1|	100.0	24.0	0.0	0.0	2.0	25.0	766705.0	766728.0	0.024	48.1	2609715463.0	CP137092	1259910.0	666	Vibrio cholerae strain DL4211 chromosome 2, complete sequence
195069	CAGCTAACGCCCGCCTAAGGGGCTGGC	0.905711	3.56433	V. cholerae (LeGault et al. 2021)	CAGCTAACGCCCGCCTAAGGGGCTGGC_991848	gi|2609715463|gb|CP137092.1|	100.0	24.0	0.0	0.0	2.0	25.0	768844.0	768867.0	0.024	48.1	2609715463.0	CP137092	1259910.0	666	Vibrio cholerae strain DL4211 chromosome 2, complete sequence
195070	CAGCTAACGCCCGCCTAAGGGGCTGGC	0.905711	3.56433	V. cholerae (LeGault et al. 2021)	CAGCTAACGCCCGCCTAAGGGGCTGGC_991848	gi|2609715463|gb|CP137092.1|	100.0	24.0	0.0	0.0	2.0	25.0	773886.0	773909.0	0.024	48.1	2609715463.0	CP137092	1259910.0	666	Vibrio cholerae strain DL4211 chromosome 2, complete sequence
195071	CAGCTAACGCCCGCCTAAGGGGCTGGC	0.905711	3.56433	V. cholerae (LeGault et al. 2021)	CAGCTAACGCCCGCCTAAGGGGCTGGC_991848	gi|2609715463|gb|CP137092.1|	100.0	24.0	0.0	0.0	4.0	27.0	776395.0	776418.0	0.024	48.1	2609715463.0	CP137092	1259910.0	666	Vibrio cholerae strain DL4211 chromosome 2, complete sequence
195072	CAGCTAACGCCCGCCTAAGGGGCTGGC	0.905711	3.56433	V. cholerae (LeGault et al. 2021)	CAGCTAACGCCCGCCTAAGGGGCTGGC_991848	gi|2609715463|gb|CP137092.1|	100.0	24.0	0.0	0.0	4.0	27.0	787911.0	787934.0	0.024	48.1	2609715463.0	CP137092	1259910.0	666	Vibrio cholerae strain DL4211 chromosome 2, complete sequence
195073	CAGCTAACGCCCGCCTAAGGGGCTGGC	0.905711	3.56433	V. cholerae (LeGault et al. 2021)	CAGCTAACGCCCGCCTAAGGGGCTGGC_991848	gi|2609715463|gb|CP137092.1|	100.0	24.0	0.0	0.0	4.0	27.0	790530.0	790553.0	0.024	48.1	2609715463.0	CP137092	1259910.0	666	Vibrio cholerae strain DL4211 chromosome 2, complete sequence
195074	CAGCTAACGCCCGCCTAAGGGGCTGGC	0.905711	3.56433	V. cholerae (LeGault et al. 2021)	CAGCTAACGCCCGCCTAAGGGGCTGGC_991848	gi|2609715463|gb|CP137092.1|	100.0	24.0	0.0	0.0	4.0	27.0	792857.0	792880.0	0.024	48.1	2609715463.0	CP137092	1259910.0	666	Vibrio cholerae strain DL4211 chromosome 2, complete sequence
195075	CAGCTAACGCCCGCCTAAGGGGCTGGC	0.905711	3.56433	V. cholerae (LeGault et al. 2021)	CAGCTAACGCCCGCCTAAGGGGCTGGC_991848	gi|2609715463|gb|CP137092.1|	100.0	24.0	0.0	0.0	4.0	27.0	796041.0	796064.0	0.024	48.1	2609715463.0	CP137092	1259910.0	666	Vibrio cholerae strain DL4211 chromosome 2, complete sequence
195076	CAGCTAACGCCCGCCTAAGGGGCTGGC	0.905711	3.56433	V. cholerae (LeGault et al. 2021)	CAGCTAACGCCCGCCTAAGGGGCTGGC_991848	gi|2609715463|gb|CP137092.1|	100.0	24.0	0.0	0.0	4.0	27.0	810967.0	810990.0	0.024	48.1	2609715463.0	CP137092	1259910.0	666	Vibrio cholerae strain DL4211 chromosome 2, complete sequence
195077	CAGCTAACGCCCGCCTAAGGGGCTGGC	0.905711	3.56433	V. cholerae (LeGault et al. 2021)	CAGCTAACGCCCGCCTAAGGGGCTGGC_991848	gi|2609715463|gb|CP137092.1|	100.0	24.0	0.0	0.0	2.0	25.0	811497.0	811520.0	0.024	48.1	2609715463.0	CP137092	1259910.0	666	Vibrio cholerae strain DL4211 chromosome 2, complete sequence
195078	CAGCTAACGCCCGCCTAAGGGGCTGGC	0.905711	3.56433	V. cholerae (LeGault et al. 2021)	CAGCTAACGCCCGCCTAAGGGGCTGGC_991848	gi|2609715463|gb|CP137092.1|	100.0	24.0	0.0	0.0	4.0	27.0	813334.0	813357.0	0.024	48.1	2609715463.0	CP137092	1259910.0	666	Vibrio cholerae strain DL4211 chromosome 2, complete sequence
195079	CAGCTAACGCCCGCCTAAGGGGCTGGC	0.905711	3.56433	V. cholerae (LeGault et al. 2021)	CAGCTAACGCCCGCCTAAGGGGCTGGC_991848	gi|2609715463|gb|CP137092.1|	100.0	24.0	0.0	0.0	2.0	25.0	813867.0	813890.0	0.024	48.1	2609715463.0	CP137092	1259910.0	666	Vibrio cholerae strain DL4211 chromosome 2, complete sequence
195080	CAGCTAACGCCCGCCTAAGGGGCTGGC	0.905711	3.56433	V. cholerae (LeGault et al. 2021)	CAGCTAACGCCCGCCTAAGGGGCTGGC_991848	gi|2609715463|gb|CP137092.1|	100.0	24.0	0.0	0.0	4.0	27.0	817499.0	817522.0	0.024	48.1	2609715463.0	CP137092	1259910.0	666	Vibrio cholerae strain DL4211 chromosome 2, complete sequence
195081	CAGCTAACGCCCGCCTAAGGGGCTGGC	0.905711	3.56433	V. cholerae (LeGault et al. 2021)	CAGCTAACGCCCGCCTAAGGGGCTGGC_991848	gi|2609715463|gb|CP137092.1|	100.0	24.0	0.0	0.0	4.0	27.0	818059.0	818082.0	0.024	48.1	2609715463.0	CP137092	1259910.0	666	Vibrio cholerae strain DL4211 chromosome 2, complete sequence
195082	CAGCTAACGCCCGCCTAAGGGGCTGGC	0.905711	3.56433	V. cholerae (LeGault et al. 2021)	CAGCTAACGCCCGCCTAAGGGGCTGGC_991848	gi|2609715463|gb|CP137092.1|	100.0	24.0	0.0	0.0	4.0	27.0	819158.0	819181.0	0.024	48.1	2609715463.0	CP137092	1259910.0	666	Vibrio cholerae strain DL4211 chromosome 2, complete sequence
195083	CAGCTAACGCCCGCCTAAGGGGCTGGC	0.905711	3.56433	V. cholerae (LeGault et al. 2021)	CAGCTAACGCCCGCCTAAGGGGCTGGC_991848	gi|2609715463|gb|CP137092.1|	100.0	24.0	0.0	0.0	4.0	27.0	819693.0	819716.0	0.024	48.1	2609715463.0	CP137092	1259910.0	666	Vibrio cholerae strain DL4211 chromosome 2, complete sequence
195084	CAGCTAACGCCCGCCTAAGGGGCTGGC	0.905711	3.56433	V. cholerae (LeGault et al. 2021)	CAGCTAACGCCCGCCTAAGGGGCTGGC_991848	gi|2609715463|gb|CP137092.1|	100.0	24.0	0.0	0.0	4.0	27.0	822825.0	822848.0	0.024	48.1	2609715463.0	CP137092	1259910.0	666	Vibrio cholerae strain DL4211 chromosome 2, complete sequence
195085	CAGCTAACGCCCGCCTAAGGGGCTGGC	0.905711	3.56433	V. cholerae (LeGault et al. 2021)	CAGCTAACGCCCGCCTAAGGGGCTGGC_991848	gi|2609715463|gb|CP137092.1|	100.0	24.0	0.0	0.0	4.0	27.0	824974.0	824997.0	0.024	48.1	2609715463.0	CP137092	1259910.0	666	Vibrio cholerae strain DL4211 chromosome 2, complete sequence
195086	CAGCTAACGCCCGCCTAAGGGGCTGGC	0.905711	3.56433	V. cholerae (LeGault et al. 2021)	CAGCTAACGCCCGCCTAAGGGGCTGGC_991848	gi|2609715463|gb|CP137092.1|	100.0	24.0	0.0	0.0	2.0	25.0	835517.0	835540.0	0.024	48.1	2609715463.0	CP137092	1259910.0	666	Vibrio cholerae strain DL4211 chromosome 2, complete sequence
195087	CAGCTAACGCCCGCCTAAGGGGCTGGC	0.905711	3.56433	V. cholerae (LeGault et al. 2021)	CAGCTAACGCCCGCCTAAGGGGCTGGC_991848	gi|2609715463|gb|CP137092.1|	100.0	24.0	0.0	0.0	4.0	27.0	836055.0	836078.0	0.024	48.1	2609715463.0	CP137092	1259910.0	666	Vibrio cholerae strain DL4211 chromosome 2, complete sequence
195088	CAGCTAACGCCCGCCTAAGGGGCTGGC	0.905711	3.56433	V. cholerae (LeGault et al. 2021)	CAGCTAACGCCCGCCTAAGGGGCTGGC_991848	gi|2609715463|gb|CP137092.1|	100.0	24.0	0.0	0.0	4.0	27.0	847205.0	847228.0	0.024	48.1	2609715463.0	CP137092	1259910.0	666	Vibrio cholerae strain DL4211 chromosome 2, complete sequence
195089	CAGCTAACGCCCGCCTAAGGGGCTGGC	0.905711	3.56433	V. cholerae (LeGault et al. 2021)	CAGCTAACGCCCGCCTAAGGGGCTGGC_991848	gi|2609715463|gb|CP137092.1|	100.0	24.0	0.0	0.0	4.0	27.0	847873.0	847896.0	0.024	48.1	2609715463.0	CP137092	1259910.0	666	Vibrio cholerae strain DL4211 chromosome 2, complete sequence
195090	CAGCTAACGCCCGCCTAAGGGGCTGGC	0.905711	3.56433	V. cholerae (LeGault et al. 2021)	CAGCTAACGCCCGCCTAAGGGGCTGGC_991848	gi|2609715463|gb|CP137092.1|	100.0	24.0	0.0	0.0	4.0	27.0	852812.0	852835.0	0.024	48.1	2609715463.0	CP137092	1259910.0	666	Vibrio cholerae strain DL4211 chromosome 2, complete sequence
195091	CAGCTAACGCCCGCCTAAGGGGCTGGC	0.905711	3.56433	V. cholerae (LeGault et al. 2021)	CAGCTAACGCCCGCCTAAGGGGCTGGC_991848	gi|2609715463|gb|CP137092.1|	100.0	24.0	0.0	0.0	4.0	27.0	857174.0	857197.0	0.024	48.1	2609715463.0	CP137092	1259910.0	666	Vibrio cholerae strain DL4211 chromosome 2, complete sequence
195092	CAGCTAACGCCCGCCTAAGGGGCTGGC	0.905711	3.56433	V. cholerae (LeGault et al. 2021)	CAGCTAACGCCCGCCTAAGGGGCTGGC_991848	gi|2609715463|gb|CP137092.1|	100.0	24.0	0.0	0.0	4.0	27.0	864823.0	864846.0	0.024	48.1	2609715463.0	CP137092	1259910.0	666	Vibrio cholerae strain DL4211 chromosome 2, complete sequence
195093	CAGCTAACGCCCGCCTAAGGGGCTGGC	0.905711	3.56433	V. cholerae (LeGault et al. 2021)	CAGCTAACGCCCGCCTAAGGGGCTGGC_991848	gi|2609715463|gb|CP137092.1|	100.0	24.0	0.0	0.0	4.0	27.0	865361.0	865384.0	0.024	48.1	2609715463.0	CP137092	1259910.0	666	Vibrio cholerae strain DL4211 chromosome 2, complete sequence
195094	CAGCTAACGCCCGCCTAAGGGGCTGGC	0.905711	3.56433	V. cholerae (LeGault et al. 2021)	CAGCTAACGCCCGCCTAAGGGGCTGGC_991848	gi|2609715463|gb|CP137092.1|	100.0	24.0	0.0	0.0	4.0	27.0	873527.0	873550.0	0.024	48.1	2609715463.0	CP137092	1259910.0	666	Vibrio cholerae strain DL4211 chromosome 2, complete sequence
195095	CAGCTAACGCCCGCCTAAGGGGCTGGC	0.905711	3.56433	V. cholerae (LeGault et al. 2021)	CAGCTAACGCCCGCCTAAGGGGCTGGC_991848	gi|2609715463|gb|CP137092.1|	100.0	24.0	0.0	0.0	4.0	27.0	890807.0	890830.0	0.024	48.1	2609715463.0	CP137092	1259910.0	666	Vibrio cholerae strain DL4211 chromosome 2, complete sequence
195096	CAGCTAACGCCCGCCTAAGGGGCTGGC	0.905711	3.56433	V. cholerae (LeGault et al. 2021)	CAGCTAACGCCCGCCTAAGGGGCTGGC_991848	gi|2609715463|gb|CP137092.1|	100.0	24.0	0.0	0.0	4.0	27.0	896745.0	896768.0	0.024	48.1	2609715463.0	CP137092	1259910.0	666	Vibrio cholerae strain DL4211 chromosome 2, complete sequence
195097	CAGCTAACGCCCGCCTAAGGGGCTGGC	0.905711	3.56433	V. cholerae (LeGault et al. 2021)	CAGCTAACGCCCGCCTAAGGGGCTGGC_991848	gi|2609715463|gb|CP137092.1|	100.0	24.0	0.0	0.0	2.0	25.0	906861.0	906884.0	0.024	48.1	2609715463.0	CP137092	1259910.0	666	Vibrio cholerae strain DL4211 chromosome 2, complete sequence
195098	CAGCTAACGCCCGCCTAAGGGGCTGGC	0.905711	3.56433	V. cholerae (LeGault et al. 2021)	CAGCTAACGCCCGCCTAAGGGGCTGGC_991848	gi|2609715463|gb|CP137092.1|	100.0	24.0	0.0	0.0	4.0	27.0	909338.0	909361.0	0.024	48.1	2609715463.0	CP137092	1259910.0	666	Vibrio cholerae strain DL4211 chromosome 2, complete sequence
195099	CAGCTAACGCCCGCCTAAGGGGCTGGC	0.905711	3.56433	V. cholerae (LeGault et al. 2021)	CAGCTAACGCCCGCCTAAGGGGCTGGC_991848	gi|2609715463|gb|CP137092.1|	100.0	24.0	0.0	0.0	4.0	27.0	909868.0	909891.0	0.024	48.1	2609715463.0	CP137092	1259910.0	666	Vibrio cholerae strain DL4211 chromosome 2, complete sequence
195100	CAGCTAACGCCCGCCTAAGGGGCTGGC	0.905711	3.56433	V. cholerae (LeGault et al. 2021)	CAGCTAACGCCCGCCTAAGGGGCTGGC_991848	gi|2609715463|gb|CP137092.1|	100.0	24.0	0.0	0.0	4.0	27.0	910274.0	910297.0	0.024	48.1	2609715463.0	CP137092	1259910.0	666	Vibrio cholerae strain DL4211 chromosome 2, complete sequence
195101	CAGCTAACGCCCGCCTAAGGGGCTGGC	0.905711	3.56433	V. cholerae (LeGault et al. 2021)	CAGCTAACGCCCGCCTAAGGGGCTGGC_991848	gi|2609715463|gb|CP137092.1|	100.0	24.0	0.0	0.0	4.0	27.0	915031.0	915054.0	0.024	48.1	2609715463.0	CP137092	1259910.0	666	Vibrio cholerae strain DL4211 chromosome 2, complete sequence
195102	CAGCTAACGCCCGCCTAAGGGGCTGGC	0.905711	3.56433	V. cholerae (LeGault et al. 2021)	CAGCTAACGCCCGCCTAAGGGGCTGGC_991848	gi|2609715463|gb|CP137092.1|	100.0	24.0	0.0	0.0	4.0	27.0	915892.0	915915.0	0.024	48.1	2609715463.0	CP137092	1259910.0	666	Vibrio cholerae strain DL4211 chromosome 2, complete sequence
195103	CAGCTAACGCCCGCCTAAGGGGCTGGC	0.905711	3.56433	V. cholerae (LeGault et al. 2021)	CAGCTAACGCCCGCCTAAGGGGCTGGC_991848	gi|2609715463|gb|CP137092.1|	100.0	24.0	0.0	0.0	4.0	27.0	925566.0	925589.0	0.024	48.1	2609715463.0	CP137092	1259910.0	666	Vibrio cholerae strain DL4211 chromosome 2, complete sequence
195104	CAGCTAACGCCCGCCTAAGGGGCTGGC	0.905711	3.56433	V. cholerae (LeGault et al. 2021)	CAGCTAACGCCCGCCTAAGGGGCTGGC_991848	gi|2609715463|gb|CP137092.1|	100.0	24.0	0.0	0.0	2.0	25.0	935838.0	935861.0	0.024	48.1	2609715463.0	CP137092	1259910.0	666	Vibrio cholerae strain DL4211 chromosome 2, complete sequence
195105	CAGCTAACGCCCGCCTAAGGGGCTGGC	0.905711	3.56433	V. cholerae (LeGault et al. 2021)	CAGCTAACGCCCGCCTAAGGGGCTGGC_991848	gi|2609715463|gb|CP137092.1|	100.0	24.0	0.0	0.0	4.0	27.0	936347.0	936370.0	0.024	48.1	2609715463.0	CP137092	1259910.0	666	Vibrio cholerae strain DL4211 chromosome 2, complete sequence
195106	CAGCTAACGCCCGCCTAAGGGGCTGGC	0.905711	3.56433	V. cholerae (LeGault et al. 2021)	CAGCTAACGCCCGCCTAAGGGGCTGGC_991848	gi|2609715463|gb|CP137092.1|	100.0	24.0	0.0	0.0	4.0	27.0	938932.0	938955.0	0.024	48.1	2609715463.0	CP137092	1259910.0	666	Vibrio cholerae strain DL4211 chromosome 2, complete sequence
195107	CAGCTAACGCCCGCCTAAGGGGCTGGC	0.905711	3.56433	V. cholerae (LeGault et al. 2021)	CAGCTAACGCCCGCCTAAGGGGCTGGC_991848	gi|2609715463|gb|CP137092.1|	100.0	24.0	0.0	0.0	4.0	27.0	942450.0	942473.0	0.024	48.1	2609715463.0	CP137092	1259910.0	666	Vibrio cholerae strain DL4211 chromosome 2, complete sequence
195108	CAGCTAACGCCCGCCTAAGGGGCTGGC	0.905711	3.56433	V. cholerae (LeGault et al. 2021)	CAGCTAACGCCCGCCTAAGGGGCTGGC_991848	gi|2609715463|gb|CP137092.1|	100.0	24.0	0.0	0.0	2.0	25.0	945491.0	945514.0	0.024	48.1	2609715463.0	CP137092	1259910.0	666	Vibrio cholerae strain DL4211 chromosome 2, complete sequence
195109	CAGCTAACGCCCGCCTAAGGGGCTGGC	0.905711	3.56433	V. cholerae (LeGault et al. 2021)	CAGCTAACGCCCGCCTAAGGGGCTGGC_991848	gi|2609702952|gb|CP137088.1|	100.0	27.0	0.0	0.0	1.0	27.0	570532.0	570558.0	0.000383	54.0	2609702952.0	CP137088	1122576.0	650003	Vibrio paracholerae strain SIO chromosome 1, complete sequence
195110	CAGCTAACGCCCGCCTAAGGGGCTGGC	0.905711	3.56433	V. cholerae (LeGault et al. 2021)	CAGCTAACGCCCGCCTAAGGGGCTGGC_991848	gi|2609702952|gb|CP137088.1|	100.0	26.0	0.0	0.0	2.0	27.0	345816.0	345791.0	0.002	52.0	2609702952.0	CP137088	1122576.0	650003	Vibrio paracholerae strain SIO chromosome 1, complete sequence
195111	CAGCTAACGCCCGCCTAAGGGGCTGGC	0.905711	3.56433	V. cholerae (LeGault et al. 2021)	CAGCTAACGCCCGCCTAAGGGGCTGGC_991848	gi|2609702952|gb|CP137088.1|	100.0	26.0	0.0	0.0	2.0	27.0	354363.0	354338.0	0.002	52.0	2609702952.0	CP137088	1122576.0	650003	Vibrio paracholerae strain SIO chromosome 1, complete sequence
195112	CAGCTAACGCCCGCCTAAGGGGCTGGC	0.905711	3.56433	V. cholerae (LeGault et al. 2021)	CAGCTAACGCCCGCCTAAGGGGCTGGC_991848	gi|2609702952|gb|CP137088.1|	100.0	26.0	0.0	0.0	2.0	27.0	363282.0	363257.0	0.002	52.0	2609702952.0	CP137088	1122576.0	650003	Vibrio paracholerae strain SIO chromosome 1, complete sequence
195113	CAGCTAACGCCCGCCTAAGGGGCTGGC	0.905711	3.56433	V. cholerae (LeGault et al. 2021)	CAGCTAACGCCCGCCTAAGGGGCTGGC_991848	gi|2609702952|gb|CP137088.1|	100.0	26.0	0.0	0.0	2.0	27.0	365209.0	365184.0	0.002	52.0	2609702952.0	CP137088	1122576.0	650003	Vibrio paracholerae strain SIO chromosome 1, complete sequence
195114	CAGCTAACGCCCGCCTAAGGGGCTGGC	0.905711	3.56433	V. cholerae (LeGault et al. 2021)	CAGCTAACGCCCGCCTAAGGGGCTGGC_991848	gi|2609702952|gb|CP137088.1|	100.0	26.0	0.0	0.0	2.0	27.0	366889.0	366864.0	0.002	52.0	2609702952.0	CP137088	1122576.0	650003	Vibrio paracholerae strain SIO chromosome 1, complete sequence
195115	CAGCTAACGCCCGCCTAAGGGGCTGGC	0.905711	3.56433	V. cholerae (LeGault et al. 2021)	CAGCTAACGCCCGCCTAAGGGGCTGGC_991848	gi|2609702952|gb|CP137088.1|	100.0	26.0	0.0	0.0	2.0	27.0	518049.0	518074.0	0.002	52.0	2609702952.0	CP137088	1122576.0	650003	Vibrio paracholerae strain SIO chromosome 1, complete sequence
195116	CAGCTAACGCCCGCCTAAGGGGCTGGC	0.905711	3.56433	V. cholerae (LeGault et al. 2021)	CAGCTAACGCCCGCCTAAGGGGCTGGC_991848	gi|2609702952|gb|CP137088.1|	100.0	26.0	0.0	0.0	2.0	27.0	544279.0	544304.0	0.002	52.0	2609702952.0	CP137088	1122576.0	650003	Vibrio paracholerae strain SIO chromosome 1, complete sequence
195117	CAGCTAACGCCCGCCTAAGGGGCTGGC	0.905711	3.56433	V. cholerae (LeGault et al. 2021)	CAGCTAACGCCCGCCTAAGGGGCTGGC_991848	gi|2609702952|gb|CP137088.1|	100.0	26.0	0.0	0.0	2.0	27.0	553536.0	553561.0	0.002	52.0	2609702952.0	CP137088	1122576.0	650003	Vibrio paracholerae strain SIO chromosome 1, complete sequence
195118	CAGCTAACGCCCGCCTAAGGGGCTGGC	0.905711	3.56433	V. cholerae (LeGault et al. 2021)	CAGCTAACGCCCGCCTAAGGGGCTGGC_991848	gi|2609702952|gb|CP137088.1|	100.0	26.0	0.0	0.0	2.0	27.0	561270.0	561295.0	0.002	52.0	2609702952.0	CP137088	1122576.0	650003	Vibrio paracholerae strain SIO chromosome 1, complete sequence
195119	CAGCTAACGCCCGCCTAAGGGGCTGGC	0.905711	3.56433	V. cholerae (LeGault et al. 2021)	CAGCTAACGCCCGCCTAAGGGGCTGGC_991848	gi|2609702952|gb|CP137088.1|	100.0	26.0	0.0	0.0	2.0	27.0	587765.0	587790.0	0.002	52.0	2609702952.0	CP137088	1122576.0	650003	Vibrio paracholerae strain SIO chromosome 1, complete sequence
195120	CAGCTAACGCCCGCCTAAGGGGCTGGC	0.905711	3.56433	V. cholerae (LeGault et al. 2021)	CAGCTAACGCCCGCCTAAGGGGCTGGC_991848	gi|2609702952|gb|CP137088.1|	100.0	26.0	0.0	0.0	2.0	27.0	594211.0	594236.0	0.002	52.0	2609702952.0	CP137088	1122576.0	650003	Vibrio paracholerae strain SIO chromosome 1, complete sequence
195121	CAGCTAACGCCCGCCTAAGGGGCTGGC	0.905711	3.56433	V. cholerae (LeGault et al. 2021)	CAGCTAACGCCCGCCTAAGGGGCTGGC_991848	gi|2609702952|gb|CP137088.1|	100.0	25.0	0.0	0.0	3.0	27.0	540729.0	540753.0	0.006	50.1	2609702952.0	CP137088	1122576.0	650003	Vibrio paracholerae strain SIO chromosome 1, complete sequence
195122	CAGCTAACGCCCGCCTAAGGGGCTGGC	0.905711	3.56433	V. cholerae (LeGault et al. 2021)	CAGCTAACGCCCGCCTAAGGGGCTGGC_991848	gi|2609702952|gb|CP137088.1|	100.0	25.0	0.0	0.0	1.0	25.0	552567.0	552591.0	0.006	50.1	2609702952.0	CP137088	1122576.0	650003	Vibrio paracholerae strain SIO chromosome 1, complete sequence
195123	CAGCTAACGCCCGCCTAAGGGGCTGGC	0.905711	3.56433	V. cholerae (LeGault et al. 2021)	CAGCTAACGCCCGCCTAAGGGGCTGGC_991848	gi|2609702952|gb|CP137088.1|	100.0	25.0	0.0	0.0	3.0	27.0	597137.0	597161.0	0.006	50.1	2609702952.0	CP137088	1122576.0	650003	Vibrio paracholerae strain SIO chromosome 1, complete sequence
195124	CAGCTAACGCCCGCCTAAGGGGCTGGC	0.905711	3.56433	V. cholerae (LeGault et al. 2021)	CAGCTAACGCCCGCCTAAGGGGCTGGC_991848	gi|2609702952|gb|CP137088.1|	100.0	25.0	0.0	0.0	3.0	27.0	339377.0	339353.0	0.006	50.1	2609702952.0	CP137088	1122576.0	650003	Vibrio paracholerae strain SIO chromosome 1, complete sequence
195125	CAGCTAACGCCCGCCTAAGGGGCTGGC	0.905711	3.56433	V. cholerae (LeGault et al. 2021)	CAGCTAACGCCCGCCTAAGGGGCTGGC_991848	gi|2609702952|gb|CP137088.1|	100.0	25.0	0.0	0.0	3.0	27.0	346367.0	346343.0	0.006	50.1	2609702952.0	CP137088	1122576.0	650003	Vibrio paracholerae strain SIO chromosome 1, complete sequence
195126	CAGCTAACGCCCGCCTAAGGGGCTGGC	0.905711	3.56433	V. cholerae (LeGault et al. 2021)	CAGCTAACGCCCGCCTAAGGGGCTGGC_991848	gi|2609702952|gb|CP137088.1|	100.0	25.0	0.0	0.0	3.0	27.0	376837.0	376813.0	0.006	50.1	2609702952.0	CP137088	1122576.0	650003	Vibrio paracholerae strain SIO chromosome 1, complete sequence
195127	CAGCTAACGCCCGCCTAAGGGGCTGGC	0.905711	3.56433	V. cholerae (LeGault et al. 2021)	CAGCTAACGCCCGCCTAAGGGGCTGGC_991848	gi|2609702952|gb|CP137088.1|	100.0	24.0	0.0	0.0	4.0	27.0	531491.0	531514.0	0.024	48.1	2609702952.0	CP137088	1122576.0	650003	Vibrio paracholerae strain SIO chromosome 1, complete sequence
195128	CAGCTAACGCCCGCCTAAGGGGCTGGC	0.905711	3.56433	V. cholerae (LeGault et al. 2021)	CAGCTAACGCCCGCCTAAGGGGCTGGC_991848	gi|2609702952|gb|CP137088.1|	100.0	24.0	0.0	0.0	2.0	25.0	533766.0	533789.0	0.024	48.1	2609702952.0	CP137088	1122576.0	650003	Vibrio paracholerae strain SIO chromosome 1, complete sequence
195129	CAGCTAACGCCCGCCTAAGGGGCTGGC	0.905711	3.56433	V. cholerae (LeGault et al. 2021)	CAGCTAACGCCCGCCTAAGGGGCTGGC_991848	gi|2609702952|gb|CP137088.1|	100.0	24.0	0.0	0.0	2.0	25.0	537648.0	537671.0	0.024	48.1	2609702952.0	CP137088	1122576.0	650003	Vibrio paracholerae strain SIO chromosome 1, complete sequence
195130	CAGCTAACGCCCGCCTAAGGGGCTGGC	0.905711	3.56433	V. cholerae (LeGault et al. 2021)	CAGCTAACGCCCGCCTAAGGGGCTGGC_991848	gi|2609702952|gb|CP137088.1|	100.0	24.0	0.0	0.0	4.0	27.0	545368.0	545391.0	0.024	48.1	2609702952.0	CP137088	1122576.0	650003	Vibrio paracholerae strain SIO chromosome 1, complete sequence
195131	CAGCTAACGCCCGCCTAAGGGGCTGGC	0.905711	3.56433	V. cholerae (LeGault et al. 2021)	CAGCTAACGCCCGCCTAAGGGGCTGGC_991848	gi|2609702952|gb|CP137088.1|	100.0	24.0	0.0	0.0	2.0	25.0	545904.0	545927.0	0.024	48.1	2609702952.0	CP137088	1122576.0	650003	Vibrio paracholerae strain SIO chromosome 1, complete sequence
195132	CAGCTAACGCCCGCCTAAGGGGCTGGC	0.905711	3.56433	V. cholerae (LeGault et al. 2021)	CAGCTAACGCCCGCCTAAGGGGCTGGC_991848	gi|2609702952|gb|CP137088.1|	100.0	24.0	0.0	0.0	4.0	27.0	550008.0	550031.0	0.024	48.1	2609702952.0	CP137088	1122576.0	650003	Vibrio paracholerae strain SIO chromosome 1, complete sequence
195133	CAGCTAACGCCCGCCTAAGGGGCTGGC	0.905711	3.56433	V. cholerae (LeGault et al. 2021)	CAGCTAACGCCCGCCTAAGGGGCTGGC_991848	gi|2609702952|gb|CP137088.1|	100.0	24.0	0.0	0.0	4.0	27.0	550569.0	550592.0	0.024	48.1	2609702952.0	CP137088	1122576.0	650003	Vibrio paracholerae strain SIO chromosome 1, complete sequence
195134	CAGCTAACGCCCGCCTAAGGGGCTGGC	0.905711	3.56433	V. cholerae (LeGault et al. 2021)	CAGCTAACGCCCGCCTAAGGGGCTGGC_991848	gi|2609702952|gb|CP137088.1|	100.0	24.0	0.0	0.0	4.0	27.0	559408.0	559431.0	0.024	48.1	2609702952.0	CP137088	1122576.0	650003	Vibrio paracholerae strain SIO chromosome 1, complete sequence
195135	CAGCTAACGCCCGCCTAAGGGGCTGGC	0.905711	3.56433	V. cholerae (LeGault et al. 2021)	CAGCTAACGCCCGCCTAAGGGGCTGGC_991848	gi|2609702952|gb|CP137088.1|	100.0	24.0	0.0	0.0	2.0	25.0	560732.0	560755.0	0.024	48.1	2609702952.0	CP137088	1122576.0	650003	Vibrio paracholerae strain SIO chromosome 1, complete sequence
195136	CAGCTAACGCCCGCCTAAGGGGCTGGC	0.905711	3.56433	V. cholerae (LeGault et al. 2021)	CAGCTAACGCCCGCCTAAGGGGCTGGC_991848	gi|2609702952|gb|CP137088.1|	100.0	24.0	0.0	0.0	4.0	27.0	569961.0	569984.0	0.024	48.1	2609702952.0	CP137088	1122576.0	650003	Vibrio paracholerae strain SIO chromosome 1, complete sequence
195137	CAGCTAACGCCCGCCTAAGGGGCTGGC	0.905711	3.56433	V. cholerae (LeGault et al. 2021)	CAGCTAACGCCCGCCTAAGGGGCTGGC_991848	gi|2609702952|gb|CP137088.1|	100.0	24.0	0.0	0.0	2.0	25.0	571707.0	571730.0	0.024	48.1	2609702952.0	CP137088	1122576.0	650003	Vibrio paracholerae strain SIO chromosome 1, complete sequence
195138	CAGCTAACGCCCGCCTAAGGGGCTGGC	0.905711	3.56433	V. cholerae (LeGault et al. 2021)	CAGCTAACGCCCGCCTAAGGGGCTGGC_991848	gi|2609702952|gb|CP137088.1|	100.0	24.0	0.0	0.0	4.0	27.0	573992.0	574015.0	0.024	48.1	2609702952.0	CP137088	1122576.0	650003	Vibrio paracholerae strain SIO chromosome 1, complete sequence
195139	CAGCTAACGCCCGCCTAAGGGGCTGGC	0.905711	3.56433	V. cholerae (LeGault et al. 2021)	CAGCTAACGCCCGCCTAAGGGGCTGGC_991848	gi|2609702952|gb|CP137088.1|	100.0	24.0	0.0	0.0	4.0	27.0	585269.0	585292.0	0.024	48.1	2609702952.0	CP137088	1122576.0	650003	Vibrio paracholerae strain SIO chromosome 1, complete sequence
195140	CAGCTAACGCCCGCCTAAGGGGCTGGC	0.905711	3.56433	V. cholerae (LeGault et al. 2021)	CAGCTAACGCCCGCCTAAGGGGCTGGC_991848	gi|2609702952|gb|CP137088.1|	100.0	24.0	0.0	0.0	4.0	27.0	588837.0	588860.0	0.024	48.1	2609702952.0	CP137088	1122576.0	650003	Vibrio paracholerae strain SIO chromosome 1, complete sequence
195141	CAGCTAACGCCCGCCTAAGGGGCTGGC	0.905711	3.56433	V. cholerae (LeGault et al. 2021)	CAGCTAACGCCCGCCTAAGGGGCTGGC_991848	gi|2609702952|gb|CP137088.1|	100.0	24.0	0.0	0.0	4.0	27.0	595109.0	595132.0	0.024	48.1	2609702952.0	CP137088	1122576.0	650003	Vibrio paracholerae strain SIO chromosome 1, complete sequence
195142	CAGCTAACGCCCGCCTAAGGGGCTGGC	0.905711	3.56433	V. cholerae (LeGault et al. 2021)	CAGCTAACGCCCGCCTAAGGGGCTGGC_991848	gi|2609702952|gb|CP137088.1|	100.0	24.0	0.0	0.0	4.0	27.0	597680.0	597703.0	0.024	48.1	2609702952.0	CP137088	1122576.0	650003	Vibrio paracholerae strain SIO chromosome 1, complete sequence
195143	CAGCTAACGCCCGCCTAAGGGGCTGGC	0.905711	3.56433	V. cholerae (LeGault et al. 2021)	CAGCTAACGCCCGCCTAAGGGGCTGGC_991848	gi|2609702952|gb|CP137088.1|	100.0	24.0	0.0	0.0	4.0	27.0	335373.0	335350.0	0.024	48.1	2609702952.0	CP137088	1122576.0	650003	Vibrio paracholerae strain SIO chromosome 1, complete sequence
195144	CAGCTAACGCCCGCCTAAGGGGCTGGC	0.905711	3.56433	V. cholerae (LeGault et al. 2021)	CAGCTAACGCCCGCCTAAGGGGCTGGC_991848	gi|2609702952|gb|CP137088.1|	100.0	24.0	0.0	0.0	4.0	27.0	338842.0	338819.0	0.024	48.1	2609702952.0	CP137088	1122576.0	650003	Vibrio paracholerae strain SIO chromosome 1, complete sequence
195145	CAGCTAACGCCCGCCTAAGGGGCTGGC	0.905711	3.56433	V. cholerae (LeGault et al. 2021)	CAGCTAACGCCCGCCTAAGGGGCTGGC_991848	gi|2609702952|gb|CP137088.1|	100.0	24.0	0.0	0.0	4.0	27.0	357074.0	357051.0	0.024	48.1	2609702952.0	CP137088	1122576.0	650003	Vibrio paracholerae strain SIO chromosome 1, complete sequence
195146	CAGCTAACGCCCGCCTAAGGGGCTGGC	0.905711	3.56433	V. cholerae (LeGault et al. 2021)	CAGCTAACGCCCGCCTAAGGGGCTGGC_991848	gi|2609702952|gb|CP137088.1|	100.0	24.0	0.0	0.0	2.0	25.0	358800.0	358777.0	0.024	48.1	2609702952.0	CP137088	1122576.0	650003	Vibrio paracholerae strain SIO chromosome 1, complete sequence
195147	CAGCTAACGCCCGCCTAAGGGGCTGGC	0.905711	3.56433	V. cholerae (LeGault et al. 2021)	CAGCTAACGCCCGCCTAAGGGGCTGGC_991848	gi|2609702952|gb|CP137088.1|	100.0	24.0	0.0	0.0	2.0	25.0	364675.0	364652.0	0.024	48.1	2609702952.0	CP137088	1122576.0	650003	Vibrio paracholerae strain SIO chromosome 1, complete sequence
195148	CAGCTAACGCCCGCCTAAGGGGCTGGC	0.905711	3.56433	V. cholerae (LeGault et al. 2021)	CAGCTAACGCCCGCCTAAGGGGCTGGC_991848	gi|2609702952|gb|CP137088.1|	100.0	24.0	0.0	0.0	4.0	27.0	370140.0	370117.0	0.024	48.1	2609702952.0	CP137088	1122576.0	650003	Vibrio paracholerae strain SIO chromosome 1, complete sequence
195149	CAGCTAACGCCCGCCTAAGGGGCTGGC	0.905711	3.56433	V. cholerae (LeGault et al. 2021)	CAGCTAACGCCCGCCTAAGGGGCTGGC_991848	gi|2609702952|gb|CP137088.1|	100.0	24.0	0.0	0.0	4.0	27.0	376217.0	376194.0	0.024	48.1	2609702952.0	CP137088	1122576.0	650003	Vibrio paracholerae strain SIO chromosome 1, complete sequence
195150	CAGCTAACGCCCGCCTAAGGGGCTGGC	0.905711	3.56433	V. cholerae (LeGault et al. 2021)	CAGCTAACGCCCGCCTAAGGGGCTGGC_991848	gi|2609696549|gb|CP137096.1|	100.0	27.0	0.0	0.0	1.0	27.0	376879.0	376905.0	0.000383	54.0	2609696549.0	CP137096	1182784.0	666	Vibrio cholerae strain TP chromosome 2, complete sequence
195151	CAGCTAACGCCCGCCTAAGGGGCTGGC	0.905711	3.56433	V. cholerae (LeGault et al. 2021)	CAGCTAACGCCCGCCTAAGGGGCTGGC_991848	gi|2609696549|gb|CP137096.1|	100.0	26.0	0.0	0.0	2.0	27.0	232095.0	232120.0	0.002	52.0	2609696549.0	CP137096	1182784.0	666	Vibrio cholerae strain TP chromosome 2, complete sequence
195152	CAGCTAACGCCCGCCTAAGGGGCTGGC	0.905711	3.56433	V. cholerae (LeGault et al. 2021)	CAGCTAACGCCCGCCTAAGGGGCTGGC_991848	gi|2609696549|gb|CP137096.1|	100.0	26.0	0.0	0.0	2.0	27.0	247764.0	247789.0	0.002	52.0	2609696549.0	CP137096	1182784.0	666	Vibrio cholerae strain TP chromosome 2, complete sequence
195153	CAGCTAACGCCCGCCTAAGGGGCTGGC	0.905711	3.56433	V. cholerae (LeGault et al. 2021)	CAGCTAACGCCCGCCTAAGGGGCTGGC_991848	gi|2609696549|gb|CP137096.1|	100.0	26.0	0.0	0.0	2.0	27.0	248300.0	248325.0	0.002	52.0	2609696549.0	CP137096	1182784.0	666	Vibrio cholerae strain TP chromosome 2, complete sequence
195154	CAGCTAACGCCCGCCTAAGGGGCTGGC	0.905711	3.56433	V. cholerae (LeGault et al. 2021)	CAGCTAACGCCCGCCTAAGGGGCTGGC_991848	gi|2609696549|gb|CP137096.1|	100.0	26.0	0.0	0.0	2.0	27.0	250322.0	250347.0	0.002	52.0	2609696549.0	CP137096	1182784.0	666	Vibrio cholerae strain TP chromosome 2, complete sequence
195155	CAGCTAACGCCCGCCTAAGGGGCTGGC	0.905711	3.56433	V. cholerae (LeGault et al. 2021)	CAGCTAACGCCCGCCTAAGGGGCTGGC_991848	gi|2609696549|gb|CP137096.1|	100.0	26.0	0.0	0.0	2.0	27.0	256936.0	256961.0	0.002	52.0	2609696549.0	CP137096	1182784.0	666	Vibrio cholerae strain TP chromosome 2, complete sequence
195156	CAGCTAACGCCCGCCTAAGGGGCTGGC	0.905711	3.56433	V. cholerae (LeGault et al. 2021)	CAGCTAACGCCCGCCTAAGGGGCTGGC_991848	gi|2609696549|gb|CP137096.1|	100.0	26.0	0.0	0.0	2.0	27.0	270378.0	270403.0	0.002	52.0	2609696549.0	CP137096	1182784.0	666	Vibrio cholerae strain TP chromosome 2, complete sequence
195157	CAGCTAACGCCCGCCTAAGGGGCTGGC	0.905711	3.56433	V. cholerae (LeGault et al. 2021)	CAGCTAACGCCCGCCTAAGGGGCTGGC_991848	gi|2609696549|gb|CP137096.1|	100.0	26.0	0.0	0.0	2.0	27.0	280098.0	280123.0	0.002	52.0	2609696549.0	CP137096	1182784.0	666	Vibrio cholerae strain TP chromosome 2, complete sequence
195158	CAGCTAACGCCCGCCTAAGGGGCTGGC	0.905711	3.56433	V. cholerae (LeGault et al. 2021)	CAGCTAACGCCCGCCTAAGGGGCTGGC_991848	gi|2609696549|gb|CP137096.1|	100.0	26.0	0.0	0.0	2.0	27.0	281241.0	281266.0	0.002	52.0	2609696549.0	CP137096	1182784.0	666	Vibrio cholerae strain TP chromosome 2, complete sequence
195159	CAGCTAACGCCCGCCTAAGGGGCTGGC	0.905711	3.56433	V. cholerae (LeGault et al. 2021)	CAGCTAACGCCCGCCTAAGGGGCTGGC_991848	gi|2609696549|gb|CP137096.1|	100.0	26.0	0.0	0.0	2.0	27.0	295405.0	295430.0	0.002	52.0	2609696549.0	CP137096	1182784.0	666	Vibrio cholerae strain TP chromosome 2, complete sequence
195160	CAGCTAACGCCCGCCTAAGGGGCTGGC	0.905711	3.56433	V. cholerae (LeGault et al. 2021)	CAGCTAACGCCCGCCTAAGGGGCTGGC_991848	gi|2609696549|gb|CP137096.1|	100.0	26.0	0.0	0.0	2.0	27.0	296171.0	296196.0	0.002	52.0	2609696549.0	CP137096	1182784.0	666	Vibrio cholerae strain TP chromosome 2, complete sequence
195161	CAGCTAACGCCCGCCTAAGGGGCTGGC	0.905711	3.56433	V. cholerae (LeGault et al. 2021)	CAGCTAACGCCCGCCTAAGGGGCTGGC_991848	gi|2609696549|gb|CP137096.1|	100.0	26.0	0.0	0.0	2.0	27.0	301757.0	301782.0	0.002	52.0	2609696549.0	CP137096	1182784.0	666	Vibrio cholerae strain TP chromosome 2, complete sequence
195162	CAGCTAACGCCCGCCTAAGGGGCTGGC	0.905711	3.56433	V. cholerae (LeGault et al. 2021)	CAGCTAACGCCCGCCTAAGGGGCTGGC_991848	gi|2609696549|gb|CP137096.1|	100.0	26.0	0.0	0.0	2.0	27.0	314464.0	314489.0	0.002	52.0	2609696549.0	CP137096	1182784.0	666	Vibrio cholerae strain TP chromosome 2, complete sequence
195163	CAGCTAACGCCCGCCTAAGGGGCTGGC	0.905711	3.56433	V. cholerae (LeGault et al. 2021)	CAGCTAACGCCCGCCTAAGGGGCTGGC_991848	gi|2609696549|gb|CP137096.1|	100.0	26.0	0.0	0.0	2.0	27.0	315067.0	315092.0	0.002	52.0	2609696549.0	CP137096	1182784.0	666	Vibrio cholerae strain TP chromosome 2, complete sequence
195164	CAGCTAACGCCCGCCTAAGGGGCTGGC	0.905711	3.56433	V. cholerae (LeGault et al. 2021)	CAGCTAACGCCCGCCTAAGGGGCTGGC_991848	gi|2609696549|gb|CP137096.1|	100.0	26.0	0.0	0.0	2.0	27.0	316703.0	316728.0	0.002	52.0	2609696549.0	CP137096	1182784.0	666	Vibrio cholerae strain TP chromosome 2, complete sequence
195165	CAGCTAACGCCCGCCTAAGGGGCTGGC	0.905711	3.56433	V. cholerae (LeGault et al. 2021)	CAGCTAACGCCCGCCTAAGGGGCTGGC_991848	gi|2609696549|gb|CP137096.1|	100.0	26.0	0.0	0.0	2.0	27.0	320983.0	321008.0	0.002	52.0	2609696549.0	CP137096	1182784.0	666	Vibrio cholerae strain TP chromosome 2, complete sequence
195166	CAGCTAACGCCCGCCTAAGGGGCTGGC	0.905711	3.56433	V. cholerae (LeGault et al. 2021)	CAGCTAACGCCCGCCTAAGGGGCTGGC_991848	gi|2609696549|gb|CP137096.1|	100.0	26.0	0.0	0.0	2.0	27.0	322564.0	322589.0	0.002	52.0	2609696549.0	CP137096	1182784.0	666	Vibrio cholerae strain TP chromosome 2, complete sequence
195167	CAGCTAACGCCCGCCTAAGGGGCTGGC	0.905711	3.56433	V. cholerae (LeGault et al. 2021)	CAGCTAACGCCCGCCTAAGGGGCTGGC_991848	gi|2609696549|gb|CP137096.1|	100.0	26.0	0.0	0.0	2.0	27.0	325795.0	325820.0	0.002	52.0	2609696549.0	CP137096	1182784.0	666	Vibrio cholerae strain TP chromosome 2, complete sequence
195168	CAGCTAACGCCCGCCTAAGGGGCTGGC	0.905711	3.56433	V. cholerae (LeGault et al. 2021)	CAGCTAACGCCCGCCTAAGGGGCTGGC_991848	gi|2609696549|gb|CP137096.1|	100.0	26.0	0.0	0.0	2.0	27.0	326336.0	326361.0	0.002	52.0	2609696549.0	CP137096	1182784.0	666	Vibrio cholerae strain TP chromosome 2, complete sequence
195169	CAGCTAACGCCCGCCTAAGGGGCTGGC	0.905711	3.56433	V. cholerae (LeGault et al. 2021)	CAGCTAACGCCCGCCTAAGGGGCTGGC_991848	gi|2609696549|gb|CP137096.1|	100.0	26.0	0.0	0.0	2.0	27.0	331741.0	331766.0	0.002	52.0	2609696549.0	CP137096	1182784.0	666	Vibrio cholerae strain TP chromosome 2, complete sequence
195170	CAGCTAACGCCCGCCTAAGGGGCTGGC	0.905711	3.56433	V. cholerae (LeGault et al. 2021)	CAGCTAACGCCCGCCTAAGGGGCTGGC_991848	gi|2609696549|gb|CP137096.1|	100.0	26.0	0.0	0.0	2.0	27.0	332914.0	332939.0	0.002	52.0	2609696549.0	CP137096	1182784.0	666	Vibrio cholerae strain TP chromosome 2, complete sequence
195171	CAGCTAACGCCCGCCTAAGGGGCTGGC	0.905711	3.56433	V. cholerae (LeGault et al. 2021)	CAGCTAACGCCCGCCTAAGGGGCTGGC_991848	gi|2609696549|gb|CP137096.1|	100.0	26.0	0.0	0.0	2.0	27.0	336879.0	336904.0	0.002	52.0	2609696549.0	CP137096	1182784.0	666	Vibrio cholerae strain TP chromosome 2, complete sequence
195172	CAGCTAACGCCCGCCTAAGGGGCTGGC	0.905711	3.56433	V. cholerae (LeGault et al. 2021)	CAGCTAACGCCCGCCTAAGGGGCTGGC_991848	gi|2609696549|gb|CP137096.1|	100.0	26.0	0.0	0.0	2.0	27.0	339805.0	339830.0	0.002	52.0	2609696549.0	CP137096	1182784.0	666	Vibrio cholerae strain TP chromosome 2, complete sequence
195173	CAGCTAACGCCCGCCTAAGGGGCTGGC	0.905711	3.56433	V. cholerae (LeGault et al. 2021)	CAGCTAACGCCCGCCTAAGGGGCTGGC_991848	gi|2609696549|gb|CP137096.1|	100.0	26.0	0.0	0.0	2.0	27.0	350346.0	350371.0	0.002	52.0	2609696549.0	CP137096	1182784.0	666	Vibrio cholerae strain TP chromosome 2, complete sequence
195174	CAGCTAACGCCCGCCTAAGGGGCTGGC	0.905711	3.56433	V. cholerae (LeGault et al. 2021)	CAGCTAACGCCCGCCTAAGGGGCTGGC_991848	gi|2609696549|gb|CP137096.1|	100.0	26.0	0.0	0.0	2.0	27.0	362936.0	362961.0	0.002	52.0	2609696549.0	CP137096	1182784.0	666	Vibrio cholerae strain TP chromosome 2, complete sequence
195175	CAGCTAACGCCCGCCTAAGGGGCTGGC	0.905711	3.56433	V. cholerae (LeGault et al. 2021)	CAGCTAACGCCCGCCTAAGGGGCTGGC_991848	gi|2609696549|gb|CP137096.1|	100.0	26.0	0.0	0.0	2.0	27.0	393310.0	393335.0	0.002	52.0	2609696549.0	CP137096	1182784.0	666	Vibrio cholerae strain TP chromosome 2, complete sequence
195176	CAGCTAACGCCCGCCTAAGGGGCTGGC	0.905711	3.56433	V. cholerae (LeGault et al. 2021)	CAGCTAACGCCCGCCTAAGGGGCTGGC_991848	gi|2609696549|gb|CP137096.1|	100.0	26.0	0.0	0.0	2.0	27.0	395161.0	395186.0	0.002	52.0	2609696549.0	CP137096	1182784.0	666	Vibrio cholerae strain TP chromosome 2, complete sequence
195177	CAGCTAACGCCCGCCTAAGGGGCTGGC	0.905711	3.56433	V. cholerae (LeGault et al. 2021)	CAGCTAACGCCCGCCTAAGGGGCTGGC_991848	gi|2609696549|gb|CP137096.1|	100.0	26.0	0.0	0.0	2.0	27.0	399160.0	399185.0	0.002	52.0	2609696549.0	CP137096	1182784.0	666	Vibrio cholerae strain TP chromosome 2, complete sequence
195178	CAGCTAACGCCCGCCTAAGGGGCTGGC	0.905711	3.56433	V. cholerae (LeGault et al. 2021)	CAGCTAACGCCCGCCTAAGGGGCTGGC_991848	gi|2609696549|gb|CP137096.1|	100.0	26.0	0.0	0.0	2.0	27.0	400712.0	400737.0	0.002	52.0	2609696549.0	CP137096	1182784.0	666	Vibrio cholerae strain TP chromosome 2, complete sequence
195179	CAGCTAACGCCCGCCTAAGGGGCTGGC	0.905711	3.56433	V. cholerae (LeGault et al. 2021)	CAGCTAACGCCCGCCTAAGGGGCTGGC_991848	gi|2609696549|gb|CP137096.1|	100.0	25.0	0.0	0.0	3.0	27.0	230374.0	230398.0	0.006	50.1	2609696549.0	CP137096	1182784.0	666	Vibrio cholerae strain TP chromosome 2, complete sequence
195180	CAGCTAACGCCCGCCTAAGGGGCTGGC	0.905711	3.56433	V. cholerae (LeGault et al. 2021)	CAGCTAACGCCCGCCTAAGGGGCTGGC_991848	gi|2609696549|gb|CP137096.1|	100.0	25.0	0.0	0.0	3.0	27.0	255681.0	255705.0	0.006	50.1	2609696549.0	CP137096	1182784.0	666	Vibrio cholerae strain TP chromosome 2, complete sequence
195181	CAGCTAACGCCCGCCTAAGGGGCTGGC	0.905711	3.56433	V. cholerae (LeGault et al. 2021)	CAGCTAACGCCCGCCTAAGGGGCTGGC_991848	gi|2609696549|gb|CP137096.1|	100.0	25.0	0.0	0.0	3.0	27.0	259257.0	259281.0	0.006	50.1	2609696549.0	CP137096	1182784.0	666	Vibrio cholerae strain TP chromosome 2, complete sequence
195182	CAGCTAACGCCCGCCTAAGGGGCTGGC	0.905711	3.56433	V. cholerae (LeGault et al. 2021)	CAGCTAACGCCCGCCTAAGGGGCTGGC_991848	gi|2609696549|gb|CP137096.1|	100.0	25.0	0.0	0.0	3.0	27.0	261332.0	261356.0	0.006	50.1	2609696549.0	CP137096	1182784.0	666	Vibrio cholerae strain TP chromosome 2, complete sequence
195183	CAGCTAACGCCCGCCTAAGGGGCTGGC	0.905711	3.56433	V. cholerae (LeGault et al. 2021)	CAGCTAACGCCCGCCTAAGGGGCTGGC_991848	gi|2609696549|gb|CP137096.1|	100.0	25.0	0.0	0.0	3.0	27.0	271286.0	271310.0	0.006	50.1	2609696549.0	CP137096	1182784.0	666	Vibrio cholerae strain TP chromosome 2, complete sequence
195184	CAGCTAACGCCCGCCTAAGGGGCTGGC	0.905711	3.56433	V. cholerae (LeGault et al. 2021)	CAGCTAACGCCCGCCTAAGGGGCTGGC_991848	gi|2609696549|gb|CP137096.1|	100.0	25.0	0.0	0.0	3.0	27.0	277323.0	277347.0	0.006	50.1	2609696549.0	CP137096	1182784.0	666	Vibrio cholerae strain TP chromosome 2, complete sequence
195185	CAGCTAACGCCCGCCTAAGGGGCTGGC	0.905711	3.56433	V. cholerae (LeGault et al. 2021)	CAGCTAACGCCCGCCTAAGGGGCTGGC_991848	gi|2609696549|gb|CP137096.1|	100.0	25.0	0.0	0.0	1.0	25.0	280705.0	280729.0	0.006	50.1	2609696549.0	CP137096	1182784.0	666	Vibrio cholerae strain TP chromosome 2, complete sequence
195186	CAGCTAACGCCCGCCTAAGGGGCTGGC	0.905711	3.56433	V. cholerae (LeGault et al. 2021)	CAGCTAACGCCCGCCTAAGGGGCTGGC_991848	gi|2609696549|gb|CP137096.1|	100.0	25.0	0.0	0.0	3.0	27.0	286689.0	286713.0	0.006	50.1	2609696549.0	CP137096	1182784.0	666	Vibrio cholerae strain TP chromosome 2, complete sequence
195187	CAGCTAACGCCCGCCTAAGGGGCTGGC	0.905711	3.56433	V. cholerae (LeGault et al. 2021)	CAGCTAACGCCCGCCTAAGGGGCTGGC_991848	gi|2609696549|gb|CP137096.1|	100.0	25.0	0.0	0.0	3.0	27.0	317625.0	317649.0	0.006	50.1	2609696549.0	CP137096	1182784.0	666	Vibrio cholerae strain TP chromosome 2, complete sequence
195188	CAGCTAACGCCCGCCTAAGGGGCTGGC	0.905711	3.56433	V. cholerae (LeGault et al. 2021)	CAGCTAACGCCCGCCTAAGGGGCTGGC_991848	gi|2609696549|gb|CP137096.1|	100.0	25.0	0.0	0.0	3.0	27.0	323142.0	323166.0	0.006	50.1	2609696549.0	CP137096	1182784.0	666	Vibrio cholerae strain TP chromosome 2, complete sequence
195189	CAGCTAACGCCCGCCTAAGGGGCTGGC	0.905711	3.56433	V. cholerae (LeGault et al. 2021)	CAGCTAACGCCCGCCTAAGGGGCTGGC_991848	gi|2609696549|gb|CP137096.1|	100.0	25.0	0.0	0.0	3.0	27.0	368335.0	368359.0	0.006	50.1	2609696549.0	CP137096	1182784.0	666	Vibrio cholerae strain TP chromosome 2, complete sequence
195190	CAGCTAACGCCCGCCTAAGGGGCTGGC	0.905711	3.56433	V. cholerae (LeGault et al. 2021)	CAGCTAACGCCCGCCTAAGGGGCTGGC_991848	gi|2609696549|gb|CP137096.1|	100.0	25.0	0.0	0.0	3.0	27.0	370883.0	370907.0	0.006	50.1	2609696549.0	CP137096	1182784.0	666	Vibrio cholerae strain TP chromosome 2, complete sequence
195191	CAGCTAACGCCCGCCTAAGGGGCTGGC	0.905711	3.56433	V. cholerae (LeGault et al. 2021)	CAGCTAACGCCCGCCTAAGGGGCTGGC_991848	gi|2609696549|gb|CP137096.1|	100.0	25.0	0.0	0.0	3.0	27.0	376273.0	376297.0	0.006	50.1	2609696549.0	CP137096	1182784.0	666	Vibrio cholerae strain TP chromosome 2, complete sequence
195192	CAGCTAACGCCCGCCTAAGGGGCTGGC	0.905711	3.56433	V. cholerae (LeGault et al. 2021)	CAGCTAACGCCCGCCTAAGGGGCTGGC_991848	gi|2609696549|gb|CP137096.1|	100.0	25.0	0.0	0.0	3.0	27.0	391558.0	391582.0	0.006	50.1	2609696549.0	CP137096	1182784.0	666	Vibrio cholerae strain TP chromosome 2, complete sequence
195193	CAGCTAACGCCCGCCTAAGGGGCTGGC	0.905711	3.56433	V. cholerae (LeGault et al. 2021)	CAGCTAACGCCCGCCTAAGGGGCTGGC_991848	gi|2609696549|gb|CP137096.1|	100.0	24.0	0.0	0.0	4.0	27.0	223931.0	223954.0	0.024	48.1	2609696549.0	CP137096	1182784.0	666	Vibrio cholerae strain TP chromosome 2, complete sequence
195194	CAGCTAACGCCCGCCTAAGGGGCTGGC	0.905711	3.56433	V. cholerae (LeGault et al. 2021)	CAGCTAACGCCCGCCTAAGGGGCTGGC_991848	gi|2609696549|gb|CP137096.1|	100.0	24.0	0.0	0.0	4.0	27.0	232634.0	232657.0	0.024	48.1	2609696549.0	CP137096	1182784.0	666	Vibrio cholerae strain TP chromosome 2, complete sequence
195195	CAGCTAACGCCCGCCTAAGGGGCTGGC	0.905711	3.56433	V. cholerae (LeGault et al. 2021)	CAGCTAACGCCCGCCTAAGGGGCTGGC_991848	gi|2609696549|gb|CP137096.1|	100.0	24.0	0.0	0.0	4.0	27.0	234603.0	234626.0	0.024	48.1	2609696549.0	CP137096	1182784.0	666	Vibrio cholerae strain TP chromosome 2, complete sequence
195196	CAGCTAACGCCCGCCTAAGGGGCTGGC	0.905711	3.56433	V. cholerae (LeGault et al. 2021)	CAGCTAACGCCCGCCTAAGGGGCTGGC_991848	gi|2609696549|gb|CP137096.1|	100.0	24.0	0.0	0.0	4.0	27.0	236575.0	236598.0	0.024	48.1	2609696549.0	CP137096	1182784.0	666	Vibrio cholerae strain TP chromosome 2, complete sequence
195197	CAGCTAACGCCCGCCTAAGGGGCTGGC	0.905711	3.56433	V. cholerae (LeGault et al. 2021)	CAGCTAACGCCCGCCTAAGGGGCTGGC_991848	gi|2609696549|gb|CP137096.1|	100.0	24.0	0.0	0.0	4.0	27.0	253646.0	253669.0	0.024	48.1	2609696549.0	CP137096	1182784.0	666	Vibrio cholerae strain TP chromosome 2, complete sequence
195198	CAGCTAACGCCCGCCTAAGGGGCTGGC	0.905711	3.56433	V. cholerae (LeGault et al. 2021)	CAGCTAACGCCCGCCTAAGGGGCTGGC_991848	gi|2609696549|gb|CP137096.1|	100.0	24.0	0.0	0.0	2.0	25.0	260425.0	260448.0	0.024	48.1	2609696549.0	CP137096	1182784.0	666	Vibrio cholerae strain TP chromosome 2, complete sequence
195199	CAGCTAACGCCCGCCTAAGGGGCTGGC	0.905711	3.56433	V. cholerae (LeGault et al. 2021)	CAGCTAACGCCCGCCTAAGGGGCTGGC_991848	gi|2609696549|gb|CP137096.1|	100.0	24.0	0.0	0.0	4.0	27.0	264742.0	264765.0	0.024	48.1	2609696549.0	CP137096	1182784.0	666	Vibrio cholerae strain TP chromosome 2, complete sequence
195200	CAGCTAACGCCCGCCTAAGGGGCTGGC	0.905711	3.56433	V. cholerae (LeGault et al. 2021)	CAGCTAACGCCCGCCTAAGGGGCTGGC_991848	gi|2609696549|gb|CP137096.1|	100.0	24.0	0.0	0.0	4.0	27.0	269308.0	269331.0	0.024	48.1	2609696549.0	CP137096	1182784.0	666	Vibrio cholerae strain TP chromosome 2, complete sequence
195201	CAGCTAACGCCCGCCTAAGGGGCTGGC	0.905711	3.56433	V. cholerae (LeGault et al. 2021)	CAGCTAACGCCCGCCTAAGGGGCTGGC_991848	gi|2609696549|gb|CP137096.1|	100.0	24.0	0.0	0.0	2.0	25.0	269842.0	269865.0	0.024	48.1	2609696549.0	CP137096	1182784.0	666	Vibrio cholerae strain TP chromosome 2, complete sequence
195202	CAGCTAACGCCCGCCTAAGGGGCTGGC	0.905711	3.56433	V. cholerae (LeGault et al. 2021)	CAGCTAACGCCCGCCTAAGGGGCTGGC_991848	gi|2609696549|gb|CP137096.1|	100.0	24.0	0.0	0.0	2.0	25.0	273461.0	273484.0	0.024	48.1	2609696549.0	CP137096	1182784.0	666	Vibrio cholerae strain TP chromosome 2, complete sequence
195203	CAGCTAACGCCCGCCTAAGGGGCTGGC	0.905711	3.56433	V. cholerae (LeGault et al. 2021)	CAGCTAACGCCCGCCTAAGGGGCTGGC_991848	gi|2609696549|gb|CP137096.1|	100.0	24.0	0.0	0.0	2.0	25.0	273987.0	274010.0	0.024	48.1	2609696549.0	CP137096	1182784.0	666	Vibrio cholerae strain TP chromosome 2, complete sequence
195204	CAGCTAACGCCCGCCTAAGGGGCTGGC	0.905711	3.56433	V. cholerae (LeGault et al. 2021)	CAGCTAACGCCCGCCTAAGGGGCTGGC_991848	gi|2609696549|gb|CP137096.1|	100.0	24.0	0.0	0.0	2.0	25.0	275098.0	275121.0	0.024	48.1	2609696549.0	CP137096	1182784.0	666	Vibrio cholerae strain TP chromosome 2, complete sequence
195205	CAGCTAACGCCCGCCTAAGGGGCTGGC	0.905711	3.56433	V. cholerae (LeGault et al. 2021)	CAGCTAACGCCCGCCTAAGGGGCTGGC_991848	gi|2609696549|gb|CP137096.1|	100.0	24.0	0.0	0.0	4.0	27.0	285734.0	285757.0	0.024	48.1	2609696549.0	CP137096	1182784.0	666	Vibrio cholerae strain TP chromosome 2, complete sequence
195206	CAGCTAACGCCCGCCTAAGGGGCTGGC	0.905711	3.56433	V. cholerae (LeGault et al. 2021)	CAGCTAACGCCCGCCTAAGGGGCTGGC_991848	gi|2609696549|gb|CP137096.1|	100.0	24.0	0.0	0.0	2.0	25.0	291488.0	291511.0	0.024	48.1	2609696549.0	CP137096	1182784.0	666	Vibrio cholerae strain TP chromosome 2, complete sequence
195207	CAGCTAACGCCCGCCTAAGGGGCTGGC	0.905711	3.56433	V. cholerae (LeGault et al. 2021)	CAGCTAACGCCCGCCTAAGGGGCTGGC_991848	gi|2609696549|gb|CP137096.1|	100.0	24.0	0.0	0.0	4.0	27.0	294870.0	294893.0	0.024	48.1	2609696549.0	CP137096	1182784.0	666	Vibrio cholerae strain TP chromosome 2, complete sequence
195208	CAGCTAACGCCCGCCTAAGGGGCTGGC	0.905711	3.56433	V. cholerae (LeGault et al. 2021)	CAGCTAACGCCCGCCTAAGGGGCTGGC_991848	gi|2609696549|gb|CP137096.1|	100.0	24.0	0.0	0.0	4.0	27.0	302671.0	302694.0	0.024	48.1	2609696549.0	CP137096	1182784.0	666	Vibrio cholerae strain TP chromosome 2, complete sequence
195209	CAGCTAACGCCCGCCTAAGGGGCTGGC	0.905711	3.56433	V. cholerae (LeGault et al. 2021)	CAGCTAACGCCCGCCTAAGGGGCTGGC_991848	gi|2609696549|gb|CP137096.1|	100.0	24.0	0.0	0.0	2.0	25.0	310279.0	310302.0	0.024	48.1	2609696549.0	CP137096	1182784.0	666	Vibrio cholerae strain TP chromosome 2, complete sequence
195210	CAGCTAACGCCCGCCTAAGGGGCTGGC	0.905711	3.56433	V. cholerae (LeGault et al. 2021)	CAGCTAACGCCCGCCTAAGGGGCTGGC_991848	gi|2609696549|gb|CP137096.1|	100.0	24.0	0.0	0.0	4.0	27.0	333513.0	333536.0	0.024	48.1	2609696549.0	CP137096	1182784.0	666	Vibrio cholerae strain TP chromosome 2, complete sequence
195211	CAGCTAACGCCCGCCTAAGGGGCTGGC	0.905711	3.56433	V. cholerae (LeGault et al. 2021)	CAGCTAACGCCCGCCTAAGGGGCTGGC_991848	gi|2609696549|gb|CP137096.1|	100.0	24.0	0.0	0.0	4.0	27.0	334043.0	334066.0	0.024	48.1	2609696549.0	CP137096	1182784.0	666	Vibrio cholerae strain TP chromosome 2, complete sequence
195212	CAGCTAACGCCCGCCTAAGGGGCTGGC	0.905711	3.56433	V. cholerae (LeGault et al. 2021)	CAGCTAACGCCCGCCTAAGGGGCTGGC_991848	gi|2609696549|gb|CP137096.1|	100.0	24.0	0.0	0.0	4.0	27.0	338004.0	338027.0	0.024	48.1	2609696549.0	CP137096	1182784.0	666	Vibrio cholerae strain TP chromosome 2, complete sequence
195213	CAGCTAACGCCCGCCTAAGGGGCTGGC	0.905711	3.56433	V. cholerae (LeGault et al. 2021)	CAGCTAACGCCCGCCTAAGGGGCTGGC_991848	gi|2609696549|gb|CP137096.1|	100.0	24.0	0.0	0.0	4.0	27.0	339274.0	339297.0	0.024	48.1	2609696549.0	CP137096	1182784.0	666	Vibrio cholerae strain TP chromosome 2, complete sequence
195214	CAGCTAACGCCCGCCTAAGGGGCTGGC	0.905711	3.56433	V. cholerae (LeGault et al. 2021)	CAGCTAACGCCCGCCTAAGGGGCTGGC_991848	gi|2609696549|gb|CP137096.1|	100.0	24.0	0.0	0.0	2.0	25.0	340338.0	340361.0	0.024	48.1	2609696549.0	CP137096	1182784.0	666	Vibrio cholerae strain TP chromosome 2, complete sequence
195215	CAGCTAACGCCCGCCTAAGGGGCTGGC	0.905711	3.56433	V. cholerae (LeGault et al. 2021)	CAGCTAACGCCCGCCTAAGGGGCTGGC_991848	gi|2609696549|gb|CP137096.1|	100.0	24.0	0.0	0.0	4.0	27.0	347664.0	347687.0	0.024	48.1	2609696549.0	CP137096	1182784.0	666	Vibrio cholerae strain TP chromosome 2, complete sequence
195216	CAGCTAACGCCCGCCTAAGGGGCTGGC	0.905711	3.56433	V. cholerae (LeGault et al. 2021)	CAGCTAACGCCCGCCTAAGGGGCTGGC_991848	gi|2609696549|gb|CP137096.1|	100.0	24.0	0.0	0.0	4.0	27.0	349814.0	349837.0	0.024	48.1	2609696549.0	CP137096	1182784.0	666	Vibrio cholerae strain TP chromosome 2, complete sequence
195217	CAGCTAACGCCCGCCTAAGGGGCTGGC	0.905711	3.56433	V. cholerae (LeGault et al. 2021)	CAGCTAACGCCCGCCTAAGGGGCTGGC_991848	gi|2609696549|gb|CP137096.1|	100.0	24.0	0.0	0.0	4.0	27.0	352549.0	352572.0	0.024	48.1	2609696549.0	CP137096	1182784.0	666	Vibrio cholerae strain TP chromosome 2, complete sequence
195218	CAGCTAACGCCCGCCTAAGGGGCTGGC	0.905711	3.56433	V. cholerae (LeGault et al. 2021)	CAGCTAACGCCCGCCTAAGGGGCTGGC_991848	gi|2609696549|gb|CP137096.1|	100.0	24.0	0.0	0.0	4.0	27.0	355709.0	355732.0	0.024	48.1	2609696549.0	CP137096	1182784.0	666	Vibrio cholerae strain TP chromosome 2, complete sequence
195219	CAGCTAACGCCCGCCTAAGGGGCTGGC	0.905711	3.56433	V. cholerae (LeGault et al. 2021)	CAGCTAACGCCCGCCTAAGGGGCTGGC_991848	gi|2609696549|gb|CP137096.1|	100.0	24.0	0.0	0.0	4.0	27.0	360336.0	360359.0	0.024	48.1	2609696549.0	CP137096	1182784.0	666	Vibrio cholerae strain TP chromosome 2, complete sequence
195220	CAGCTAACGCCCGCCTAAGGGGCTGGC	0.905711	3.56433	V. cholerae (LeGault et al. 2021)	CAGCTAACGCCCGCCTAAGGGGCTGGC_991848	gi|2609696549|gb|CP137096.1|	100.0	24.0	0.0	0.0	2.0	25.0	363471.0	363494.0	0.024	48.1	2609696549.0	CP137096	1182784.0	666	Vibrio cholerae strain TP chromosome 2, complete sequence
195221	CAGCTAACGCCCGCCTAAGGGGCTGGC	0.905711	3.56433	V. cholerae (LeGault et al. 2021)	CAGCTAACGCCCGCCTAAGGGGCTGGC_991848	gi|2609696549|gb|CP137096.1|	100.0	24.0	0.0	0.0	4.0	27.0	364935.0	364958.0	0.024	48.1	2609696549.0	CP137096	1182784.0	666	Vibrio cholerae strain TP chromosome 2, complete sequence
195222	CAGCTAACGCCCGCCTAAGGGGCTGGC	0.905711	3.56433	V. cholerae (LeGault et al. 2021)	CAGCTAACGCCCGCCTAAGGGGCTGGC_991848	gi|2609696549|gb|CP137096.1|	100.0	24.0	0.0	0.0	4.0	27.0	372500.0	372523.0	0.024	48.1	2609696549.0	CP137096	1182784.0	666	Vibrio cholerae strain TP chromosome 2, complete sequence
195223	CAGCTAACGCCCGCCTAAGGGGCTGGC	0.905711	3.56433	V. cholerae (LeGault et al. 2021)	CAGCTAACGCCCGCCTAAGGGGCTGGC_991848	gi|2609696549|gb|CP137096.1|	100.0	24.0	0.0	0.0	4.0	27.0	388151.0	388174.0	0.024	48.1	2609696549.0	CP137096	1182784.0	666	Vibrio cholerae strain TP chromosome 2, complete sequence
195224	CAGCTAACGCCCGCCTAAGGGGCTGGC	0.905711	3.56433	V. cholerae (LeGault et al. 2021)	CAGCTAACGCCCGCCTAAGGGGCTGGC_991848	gi|2609696549|gb|CP137096.1|	100.0	24.0	0.0	0.0	2.0	25.0	389357.0	389380.0	0.024	48.1	2609696549.0	CP137096	1182784.0	666	Vibrio cholerae strain TP chromosome 2, complete sequence
195225	CAGCTAACGCCCGCCTAAGGGGCTGGC	0.905711	3.56433	V. cholerae (LeGault et al. 2021)	CAGCTAACGCCCGCCTAAGGGGCTGGC_991848	gi|2609696549|gb|CP137096.1|	100.0	24.0	0.0	0.0	4.0	27.0	392139.0	392162.0	0.024	48.1	2609696549.0	CP137096	1182784.0	666	Vibrio cholerae strain TP chromosome 2, complete sequence
195226	CAGCTAACGCCCGCCTAAGGGGCTGGC	0.905711	3.56433	V. cholerae (LeGault et al. 2021)	CAGCTAACGCCCGCCTAAGGGGCTGGC_991848	gi|2609696549|gb|CP137096.1|	100.0	24.0	0.0	0.0	4.0	27.0	396800.0	396823.0	0.024	48.1	2609696549.0	CP137096	1182784.0	666	Vibrio cholerae strain TP chromosome 2, complete sequence
195227	CAGCTAACGCCCGCCTAAGGGGCTGGC	0.905711	3.56433	V. cholerae (LeGault et al. 2021)	CAGCTAACGCCCGCCTAAGGGGCTGGC_991848	gi|2609696549|gb|CP137096.1|	100.0	24.0	0.0	0.0	2.0	25.0	399694.0	399717.0	0.024	48.1	2609696549.0	CP137096	1182784.0	666	Vibrio cholerae strain TP chromosome 2, complete sequence
195228	CAGCTAACGCCCGCCTAAGGGGCTGGC	0.905711	3.56433	V. cholerae (LeGault et al. 2021)	CAGCTAACGCCCGCCTAAGGGGCTGGC_991848	gi|2609696549|gb|CP137096.1|	100.0	24.0	0.0	0.0	4.0	27.0	403183.0	403206.0	0.024	48.1	2609696549.0	CP137096	1182784.0	666	Vibrio cholerae strain TP chromosome 2, complete sequence
195229	CAGCTAACGCCCGCCTAAGGGGCTGGC	0.905711	3.56433	V. cholerae (LeGault et al. 2021)	CAGCTAACGCCCGCCTAAGGGGCTGGC_991848	gi|2556690502|gb|CP129422.1|	100.0	27.0	0.0	0.0	1.0	27.0	339871.0	339897.0	0.000383	54.0	2556690502.0	CP129422	1173220.0	1481663	Vibrio metoecus strain ZF102 chromosome 2, complete sequence
195230	CAGCTAACGCCCGCCTAAGGGGCTGGC	0.905711	3.56433	V. cholerae (LeGault et al. 2021)	CAGCTAACGCCCGCCTAAGGGGCTGGC_991848	gi|2556690502|gb|CP129422.1|	100.0	27.0	0.0	0.0	1.0	27.0	342421.0	342447.0	0.000383	54.0	2556690502.0	CP129422	1173220.0	1481663	Vibrio metoecus strain ZF102 chromosome 2, complete sequence
195231	CAGCTAACGCCCGCCTAAGGGGCTGGC	0.905711	3.56433	V. cholerae (LeGault et al. 2021)	CAGCTAACGCCCGCCTAAGGGGCTGGC_991848	gi|2556690502|gb|CP129422.1|	100.0	27.0	0.0	0.0	1.0	27.0	363618.0	363644.0	0.000383	54.0	2556690502.0	CP129422	1173220.0	1481663	Vibrio metoecus strain ZF102 chromosome 2, complete sequence
195232	CAGCTAACGCCCGCCTAAGGGGCTGGC	0.905711	3.56433	V. cholerae (LeGault et al. 2021)	CAGCTAACGCCCGCCTAAGGGGCTGGC_991848	gi|2556690502|gb|CP129422.1|	100.0	27.0	0.0	0.0	1.0	27.0	368661.0	368687.0	0.000383	54.0	2556690502.0	CP129422	1173220.0	1481663	Vibrio metoecus strain ZF102 chromosome 2, complete sequence
195233	CAGCTAACGCCCGCCTAAGGGGCTGGC	0.905711	3.56433	V. cholerae (LeGault et al. 2021)	CAGCTAACGCCCGCCTAAGGGGCTGGC_991848	gi|2556690502|gb|CP129422.1|	100.0	26.0	0.0	0.0	2.0	27.0	353195.0	353220.0	0.002	52.0	2556690502.0	CP129422	1173220.0	1481663	Vibrio metoecus strain ZF102 chromosome 2, complete sequence
195234	CAGCTAACGCCCGCCTAAGGGGCTGGC	0.905711	3.56433	V. cholerae (LeGault et al. 2021)	CAGCTAACGCCCGCCTAAGGGGCTGGC_991848	gi|2556690502|gb|CP129422.1|	100.0	26.0	0.0	0.0	2.0	27.0	379477.0	379502.0	0.002	52.0	2556690502.0	CP129422	1173220.0	1481663	Vibrio metoecus strain ZF102 chromosome 2, complete sequence
195235	CAGCTAACGCCCGCCTAAGGGGCTGGC	0.905711	3.56433	V. cholerae (LeGault et al. 2021)	CAGCTAACGCCCGCCTAAGGGGCTGGC_991848	gi|2556690502|gb|CP129422.1|	100.0	26.0	0.0	0.0	2.0	27.0	385808.0	385833.0	0.002	52.0	2556690502.0	CP129422	1173220.0	1481663	Vibrio metoecus strain ZF102 chromosome 2, complete sequence
195236	CAGCTAACGCCCGCCTAAGGGGCTGGC	0.905711	3.56433	V. cholerae (LeGault et al. 2021)	CAGCTAACGCCCGCCTAAGGGGCTGGC_991848	gi|2556690502|gb|CP129422.1|	100.0	26.0	0.0	0.0	2.0	27.0	389662.0	389687.0	0.002	52.0	2556690502.0	CP129422	1173220.0	1481663	Vibrio metoecus strain ZF102 chromosome 2, complete sequence
195237	CAGCTAACGCCCGCCTAAGGGGCTGGC	0.905711	3.56433	V. cholerae (LeGault et al. 2021)	CAGCTAACGCCCGCCTAAGGGGCTGGC_991848	gi|2556690502|gb|CP129422.1|	100.0	26.0	0.0	0.0	2.0	27.0	390196.0	390221.0	0.002	52.0	2556690502.0	CP129422	1173220.0	1481663	Vibrio metoecus strain ZF102 chromosome 2, complete sequence
195238	CAGCTAACGCCCGCCTAAGGGGCTGGC	0.905711	3.56433	V. cholerae (LeGault et al. 2021)	CAGCTAACGCCCGCCTAAGGGGCTGGC_991848	gi|2556690502|gb|CP129422.1|	100.0	26.0	0.0	0.0	2.0	27.0	394732.0	394757.0	0.002	52.0	2556690502.0	CP129422	1173220.0	1481663	Vibrio metoecus strain ZF102 chromosome 2, complete sequence
195239	CAGCTAACGCCCGCCTAAGGGGCTGGC	0.905711	3.56433	V. cholerae (LeGault et al. 2021)	CAGCTAACGCCCGCCTAAGGGGCTGGC_991848	gi|2556690502|gb|CP129422.1|	100.0	26.0	0.0	0.0	2.0	27.0	395265.0	395290.0	0.002	52.0	2556690502.0	CP129422	1173220.0	1481663	Vibrio metoecus strain ZF102 chromosome 2, complete sequence
195240	CAGCTAACGCCCGCCTAAGGGGCTGGC	0.905711	3.56433	V. cholerae (LeGault et al. 2021)	CAGCTAACGCCCGCCTAAGGGGCTGGC_991848	gi|2556690502|gb|CP129422.1|	100.0	26.0	0.0	0.0	2.0	27.0	398293.0	398318.0	0.002	52.0	2556690502.0	CP129422	1173220.0	1481663	Vibrio metoecus strain ZF102 chromosome 2, complete sequence
195241	CAGCTAACGCCCGCCTAAGGGGCTGGC	0.905711	3.56433	V. cholerae (LeGault et al. 2021)	CAGCTAACGCCCGCCTAAGGGGCTGGC_991848	gi|2556690502|gb|CP129422.1|	100.0	26.0	0.0	0.0	2.0	27.0	400587.0	400612.0	0.002	52.0	2556690502.0	CP129422	1173220.0	1481663	Vibrio metoecus strain ZF102 chromosome 2, complete sequence
195242	CAGCTAACGCCCGCCTAAGGGGCTGGC	0.905711	3.56433	V. cholerae (LeGault et al. 2021)	CAGCTAACGCCCGCCTAAGGGGCTGGC_991848	gi|2556690502|gb|CP129422.1|	100.0	26.0	0.0	0.0	2.0	27.0	405180.0	405205.0	0.002	52.0	2556690502.0	CP129422	1173220.0	1481663	Vibrio metoecus strain ZF102 chromosome 2, complete sequence
195243	CAGCTAACGCCCGCCTAAGGGGCTGGC	0.905711	3.56433	V. cholerae (LeGault et al. 2021)	CAGCTAACGCCCGCCTAAGGGGCTGGC_991848	gi|2556690502|gb|CP129422.1|	100.0	26.0	0.0	0.0	2.0	27.0	419297.0	419322.0	0.002	52.0	2556690502.0	CP129422	1173220.0	1481663	Vibrio metoecus strain ZF102 chromosome 2, complete sequence
195244	CAGCTAACGCCCGCCTAAGGGGCTGGC	0.905711	3.56433	V. cholerae (LeGault et al. 2021)	CAGCTAACGCCCGCCTAAGGGGCTGGC_991848	gi|2556690502|gb|CP129422.1|	100.0	26.0	0.0	0.0	2.0	27.0	431876.0	431901.0	0.002	52.0	2556690502.0	CP129422	1173220.0	1481663	Vibrio metoecus strain ZF102 chromosome 2, complete sequence
195245	CAGCTAACGCCCGCCTAAGGGGCTGGC	0.905711	3.56433	V. cholerae (LeGault et al. 2021)	CAGCTAACGCCCGCCTAAGGGGCTGGC_991848	gi|2556690502|gb|CP129422.1|	100.0	26.0	0.0	0.0	2.0	27.0	446612.0	446637.0	0.002	52.0	2556690502.0	CP129422	1173220.0	1481663	Vibrio metoecus strain ZF102 chromosome 2, complete sequence
195246	CAGCTAACGCCCGCCTAAGGGGCTGGC	0.905711	3.56433	V. cholerae (LeGault et al. 2021)	CAGCTAACGCCCGCCTAAGGGGCTGGC_991848	gi|2556690502|gb|CP129422.1|	100.0	26.0	0.0	0.0	2.0	27.0	465652.0	465677.0	0.002	52.0	2556690502.0	CP129422	1173220.0	1481663	Vibrio metoecus strain ZF102 chromosome 2, complete sequence
195247	CAGCTAACGCCCGCCTAAGGGGCTGGC	0.905711	3.56433	V. cholerae (LeGault et al. 2021)	CAGCTAACGCCCGCCTAAGGGGCTGGC_991848	gi|2556690502|gb|CP129422.1|	100.0	26.0	0.0	0.0	2.0	27.0	480887.0	480912.0	0.002	52.0	2556690502.0	CP129422	1173220.0	1481663	Vibrio metoecus strain ZF102 chromosome 2, complete sequence
195248	CAGCTAACGCCCGCCTAAGGGGCTGGC	0.905711	3.56433	V. cholerae (LeGault et al. 2021)	CAGCTAACGCCCGCCTAAGGGGCTGGC_991848	gi|2556690502|gb|CP129422.1|	100.0	26.0	0.0	0.0	2.0	27.0	481421.0	481446.0	0.002	52.0	2556690502.0	CP129422	1173220.0	1481663	Vibrio metoecus strain ZF102 chromosome 2, complete sequence
195249	CAGCTAACGCCCGCCTAAGGGGCTGGC	0.905711	3.56433	V. cholerae (LeGault et al. 2021)	CAGCTAACGCCCGCCTAAGGGGCTGGC_991848	gi|2556690502|gb|CP129422.1|	100.0	26.0	0.0	0.0	2.0	27.0	488943.0	488968.0	0.002	52.0	2556690502.0	CP129422	1173220.0	1481663	Vibrio metoecus strain ZF102 chromosome 2, complete sequence
195250	CAGCTAACGCCCGCCTAAGGGGCTGGC	0.905711	3.56433	V. cholerae (LeGault et al. 2021)	CAGCTAACGCCCGCCTAAGGGGCTGGC_991848	gi|2556690502|gb|CP129422.1|	100.0	25.0	0.0	0.0	3.0	27.0	366667.0	366691.0	0.006	50.1	2556690502.0	CP129422	1173220.0	1481663	Vibrio metoecus strain ZF102 chromosome 2, complete sequence
195251	CAGCTAACGCCCGCCTAAGGGGCTGGC	0.905711	3.56433	V. cholerae (LeGault et al. 2021)	CAGCTAACGCCCGCCTAAGGGGCTGGC_991848	gi|2556690502|gb|CP129422.1|	100.0	25.0	0.0	0.0	3.0	27.0	417014.0	417038.0	0.006	50.1	2556690502.0	CP129422	1173220.0	1481663	Vibrio metoecus strain ZF102 chromosome 2, complete sequence
195252	CAGCTAACGCCCGCCTAAGGGGCTGGC	0.905711	3.56433	V. cholerae (LeGault et al. 2021)	CAGCTAACGCCCGCCTAAGGGGCTGGC_991848	gi|2556690502|gb|CP129422.1|	100.0	25.0	0.0	0.0	3.0	27.0	478283.0	478307.0	0.006	50.1	2556690502.0	CP129422	1173220.0	1481663	Vibrio metoecus strain ZF102 chromosome 2, complete sequence
195253	CAGCTAACGCCCGCCTAAGGGGCTGGC	0.905711	3.56433	V. cholerae (LeGault et al. 2021)	CAGCTAACGCCCGCCTAAGGGGCTGGC_991848	gi|2556690502|gb|CP129422.1|	100.0	25.0	0.0	0.0	3.0	27.0	483965.0	483989.0	0.006	50.1	2556690502.0	CP129422	1173220.0	1481663	Vibrio metoecus strain ZF102 chromosome 2, complete sequence
195254	CAGCTAACGCCCGCCTAAGGGGCTGGC	0.905711	3.56433	V. cholerae (LeGault et al. 2021)	CAGCTAACGCCCGCCTAAGGGGCTGGC_991848	gi|2556690502|gb|CP129422.1|	100.0	24.0	0.0	0.0	4.0	27.0	345665.0	345688.0	0.024	48.1	2556690502.0	CP129422	1173220.0	1481663	Vibrio metoecus strain ZF102 chromosome 2, complete sequence
195255	CAGCTAACGCCCGCCTAAGGGGCTGGC	0.905711	3.56433	V. cholerae (LeGault et al. 2021)	CAGCTAACGCCCGCCTAAGGGGCTGGC_991848	gi|2556690502|gb|CP129422.1|	100.0	24.0	0.0	0.0	4.0	27.0	355725.0	355748.0	0.024	48.1	2556690502.0	CP129422	1173220.0	1481663	Vibrio metoecus strain ZF102 chromosome 2, complete sequence
195256	CAGCTAACGCCCGCCTAAGGGGCTGGC	0.905711	3.56433	V. cholerae (LeGault et al. 2021)	CAGCTAACGCCCGCCTAAGGGGCTGGC_991848	gi|2556690502|gb|CP129422.1|	100.0	24.0	0.0	0.0	4.0	27.0	358318.0	358341.0	0.024	48.1	2556690502.0	CP129422	1173220.0	1481663	Vibrio metoecus strain ZF102 chromosome 2, complete sequence
195257	CAGCTAACGCCCGCCTAAGGGGCTGGC	0.905711	3.56433	V. cholerae (LeGault et al. 2021)	CAGCTAACGCCCGCCTAAGGGGCTGGC_991848	gi|2556690502|gb|CP129422.1|	100.0	24.0	0.0	0.0	4.0	27.0	359490.0	359513.0	0.024	48.1	2556690502.0	CP129422	1173220.0	1481663	Vibrio metoecus strain ZF102 chromosome 2, complete sequence
195258	CAGCTAACGCCCGCCTAAGGGGCTGGC	0.905711	3.56433	V. cholerae (LeGault et al. 2021)	CAGCTAACGCCCGCCTAAGGGGCTGGC_991848	gi|2556690502|gb|CP129422.1|	100.0	24.0	0.0	0.0	4.0	27.0	367878.0	367901.0	0.024	48.1	2556690502.0	CP129422	1173220.0	1481663	Vibrio metoecus strain ZF102 chromosome 2, complete sequence
195259	CAGCTAACGCCCGCCTAAGGGGCTGGC	0.905711	3.56433	V. cholerae (LeGault et al. 2021)	CAGCTAACGCCCGCCTAAGGGGCTGGC_991848	gi|2556690502|gb|CP129422.1|	100.0	24.0	0.0	0.0	4.0	27.0	373871.0	373894.0	0.024	48.1	2556690502.0	CP129422	1173220.0	1481663	Vibrio metoecus strain ZF102 chromosome 2, complete sequence
195260	CAGCTAACGCCCGCCTAAGGGGCTGGC	0.905711	3.56433	V. cholerae (LeGault et al. 2021)	CAGCTAACGCCCGCCTAAGGGGCTGGC_991848	gi|2556690502|gb|CP129422.1|	100.0	24.0	0.0	0.0	4.0	27.0	375540.0	375563.0	0.024	48.1	2556690502.0	CP129422	1173220.0	1481663	Vibrio metoecus strain ZF102 chromosome 2, complete sequence
195261	CAGCTAACGCCCGCCTAAGGGGCTGGC	0.905711	3.56433	V. cholerae (LeGault et al. 2021)	CAGCTAACGCCCGCCTAAGGGGCTGGC_991848	gi|2556690502|gb|CP129422.1|	100.0	24.0	0.0	0.0	4.0	27.0	377871.0	377894.0	0.024	48.1	2556690502.0	CP129422	1173220.0	1481663	Vibrio metoecus strain ZF102 chromosome 2, complete sequence
195262	CAGCTAACGCCCGCCTAAGGGGCTGGC	0.905711	3.56433	V. cholerae (LeGault et al. 2021)	CAGCTAACGCCCGCCTAAGGGGCTGGC_991848	gi|2556690502|gb|CP129422.1|	100.0	24.0	0.0	0.0	2.0	25.0	378404.0	378427.0	0.024	48.1	2556690502.0	CP129422	1173220.0	1481663	Vibrio metoecus strain ZF102 chromosome 2, complete sequence
195263	CAGCTAACGCCCGCCTAAGGGGCTGGC	0.905711	3.56433	V. cholerae (LeGault et al. 2021)	CAGCTAACGCCCGCCTAAGGGGCTGGC_991848	gi|2556690502|gb|CP129422.1|	100.0	24.0	0.0	0.0	4.0	27.0	378942.0	378965.0	0.024	48.1	2556690502.0	CP129422	1173220.0	1481663	Vibrio metoecus strain ZF102 chromosome 2, complete sequence
195264	CAGCTAACGCCCGCCTAAGGGGCTGGC	0.905711	3.56433	V. cholerae (LeGault et al. 2021)	CAGCTAACGCCCGCCTAAGGGGCTGGC_991848	gi|2556690502|gb|CP129422.1|	100.0	24.0	0.0	0.0	4.0	27.0	380667.0	380690.0	0.024	48.1	2556690502.0	CP129422	1173220.0	1481663	Vibrio metoecus strain ZF102 chromosome 2, complete sequence
195265	CAGCTAACGCCCGCCTAAGGGGCTGGC	0.905711	3.56433	V. cholerae (LeGault et al. 2021)	CAGCTAACGCCCGCCTAAGGGGCTGGC_991848	gi|2556690502|gb|CP129422.1|	100.0	24.0	0.0	0.0	4.0	27.0	383796.0	383819.0	0.024	48.1	2556690502.0	CP129422	1173220.0	1481663	Vibrio metoecus strain ZF102 chromosome 2, complete sequence
195266	CAGCTAACGCCCGCCTAAGGGGCTGGC	0.905711	3.56433	V. cholerae (LeGault et al. 2021)	CAGCTAACGCCCGCCTAAGGGGCTGGC_991848	gi|2556690502|gb|CP129422.1|	100.0	24.0	0.0	0.0	4.0	27.0	386481.0	386504.0	0.024	48.1	2556690502.0	CP129422	1173220.0	1481663	Vibrio metoecus strain ZF102 chromosome 2, complete sequence
195267	CAGCTAACGCCCGCCTAAGGGGCTGGC	0.905711	3.56433	V. cholerae (LeGault et al. 2021)	CAGCTAACGCCCGCCTAAGGGGCTGGC_991848	gi|2556690502|gb|CP129422.1|	100.0	24.0	0.0	0.0	2.0	25.0	387016.0	387039.0	0.024	48.1	2556690502.0	CP129422	1173220.0	1481663	Vibrio metoecus strain ZF102 chromosome 2, complete sequence
195268	CAGCTAACGCCCGCCTAAGGGGCTGGC	0.905711	3.56433	V. cholerae (LeGault et al. 2021)	CAGCTAACGCCCGCCTAAGGGGCTGGC_991848	gi|2556690502|gb|CP129422.1|	100.0	24.0	0.0	0.0	2.0	25.0	387551.0	387574.0	0.024	48.1	2556690502.0	CP129422	1173220.0	1481663	Vibrio metoecus strain ZF102 chromosome 2, complete sequence
195269	CAGCTAACGCCCGCCTAAGGGGCTGGC	0.905711	3.56433	V. cholerae (LeGault et al. 2021)	CAGCTAACGCCCGCCTAAGGGGCTGGC_991848	gi|2556690502|gb|CP129422.1|	100.0	24.0	0.0	0.0	4.0	27.0	393666.0	393689.0	0.024	48.1	2556690502.0	CP129422	1173220.0	1481663	Vibrio metoecus strain ZF102 chromosome 2, complete sequence
195270	CAGCTAACGCCCGCCTAAGGGGCTGGC	0.905711	3.56433	V. cholerae (LeGault et al. 2021)	CAGCTAACGCCCGCCTAAGGGGCTGGC_991848	gi|2556690502|gb|CP129422.1|	100.0	24.0	0.0	0.0	4.0	27.0	398818.0	398841.0	0.024	48.1	2556690502.0	CP129422	1173220.0	1481663	Vibrio metoecus strain ZF102 chromosome 2, complete sequence
195271	CAGCTAACGCCCGCCTAAGGGGCTGGC	0.905711	3.56433	V. cholerae (LeGault et al. 2021)	CAGCTAACGCCCGCCTAAGGGGCTGGC_991848	gi|2556690502|gb|CP129422.1|	100.0	24.0	0.0	0.0	2.0	25.0	400051.0	400074.0	0.024	48.1	2556690502.0	CP129422	1173220.0	1481663	Vibrio metoecus strain ZF102 chromosome 2, complete sequence
195272	CAGCTAACGCCCGCCTAAGGGGCTGGC	0.905711	3.56433	V. cholerae (LeGault et al. 2021)	CAGCTAACGCCCGCCTAAGGGGCTGGC_991848	gi|2556690502|gb|CP129422.1|	100.0	24.0	0.0	0.0	4.0	27.0	403569.0	403592.0	0.024	48.1	2556690502.0	CP129422	1173220.0	1481663	Vibrio metoecus strain ZF102 chromosome 2, complete sequence
195273	CAGCTAACGCCCGCCTAAGGGGCTGGC	0.905711	3.56433	V. cholerae (LeGault et al. 2021)	CAGCTAACGCCCGCCTAAGGGGCTGGC_991848	gi|2556690502|gb|CP129422.1|	100.0	24.0	0.0	0.0	4.0	27.0	408402.0	408425.0	0.024	48.1	2556690502.0	CP129422	1173220.0	1481663	Vibrio metoecus strain ZF102 chromosome 2, complete sequence
195274	CAGCTAACGCCCGCCTAAGGGGCTGGC	0.905711	3.56433	V. cholerae (LeGault et al. 2021)	CAGCTAACGCCCGCCTAAGGGGCTGGC_991848	gi|2556690502|gb|CP129422.1|	100.0	24.0	0.0	0.0	4.0	27.0	415643.0	415666.0	0.024	48.1	2556690502.0	CP129422	1173220.0	1481663	Vibrio metoecus strain ZF102 chromosome 2, complete sequence
195275	CAGCTAACGCCCGCCTAAGGGGCTGGC	0.905711	3.56433	V. cholerae (LeGault et al. 2021)	CAGCTAACGCCCGCCTAAGGGGCTGGC_991848	gi|2556690502|gb|CP129422.1|	100.0	24.0	0.0	0.0	4.0	27.0	419822.0	419845.0	0.024	48.1	2556690502.0	CP129422	1173220.0	1481663	Vibrio metoecus strain ZF102 chromosome 2, complete sequence
195276	CAGCTAACGCCCGCCTAAGGGGCTGGC	0.905711	3.56433	V. cholerae (LeGault et al. 2021)	CAGCTAACGCCCGCCTAAGGGGCTGGC_991848	gi|2556690502|gb|CP129422.1|	100.0	24.0	0.0	0.0	4.0	27.0	422113.0	422136.0	0.024	48.1	2556690502.0	CP129422	1173220.0	1481663	Vibrio metoecus strain ZF102 chromosome 2, complete sequence
195277	CAGCTAACGCCCGCCTAAGGGGCTGGC	0.905711	3.56433	V. cholerae (LeGault et al. 2021)	CAGCTAACGCCCGCCTAAGGGGCTGGC_991848	gi|2556690502|gb|CP129422.1|	100.0	24.0	0.0	0.0	4.0	27.0	427422.0	427445.0	0.024	48.1	2556690502.0	CP129422	1173220.0	1481663	Vibrio metoecus strain ZF102 chromosome 2, complete sequence
195278	CAGCTAACGCCCGCCTAAGGGGCTGGC	0.905711	3.56433	V. cholerae (LeGault et al. 2021)	CAGCTAACGCCCGCCTAAGGGGCTGGC_991848	gi|2556690502|gb|CP129422.1|	100.0	24.0	0.0	0.0	4.0	27.0	433407.0	433430.0	0.024	48.1	2556690502.0	CP129422	1173220.0	1481663	Vibrio metoecus strain ZF102 chromosome 2, complete sequence
195279	CAGCTAACGCCCGCCTAAGGGGCTGGC	0.905711	3.56433	V. cholerae (LeGault et al. 2021)	CAGCTAACGCCCGCCTAAGGGGCTGGC_991848	gi|2556690502|gb|CP129422.1|	100.0	24.0	0.0	0.0	2.0	25.0	433942.0	433965.0	0.024	48.1	2556690502.0	CP129422	1173220.0	1481663	Vibrio metoecus strain ZF102 chromosome 2, complete sequence
195280	CAGCTAACGCCCGCCTAAGGGGCTGGC	0.905711	3.56433	V. cholerae (LeGault et al. 2021)	CAGCTAACGCCCGCCTAAGGGGCTGGC_991848	gi|2556690502|gb|CP129422.1|	100.0	24.0	0.0	0.0	4.0	27.0	439026.0	439049.0	0.024	48.1	2556690502.0	CP129422	1173220.0	1481663	Vibrio metoecus strain ZF102 chromosome 2, complete sequence
195281	CAGCTAACGCCCGCCTAAGGGGCTGGC	0.905711	3.56433	V. cholerae (LeGault et al. 2021)	CAGCTAACGCCCGCCTAAGGGGCTGGC_991848	gi|2556690502|gb|CP129422.1|	100.0	24.0	0.0	0.0	4.0	27.0	450021.0	450044.0	0.024	48.1	2556690502.0	CP129422	1173220.0	1481663	Vibrio metoecus strain ZF102 chromosome 2, complete sequence
195282	CAGCTAACGCCCGCCTAAGGGGCTGGC	0.905711	3.56433	V. cholerae (LeGault et al. 2021)	CAGCTAACGCCCGCCTAAGGGGCTGGC_991848	gi|2556690502|gb|CP129422.1|	100.0	24.0	0.0	0.0	2.0	25.0	452101.0	452124.0	0.024	48.1	2556690502.0	CP129422	1173220.0	1481663	Vibrio metoecus strain ZF102 chromosome 2, complete sequence
195283	CAGCTAACGCCCGCCTAAGGGGCTGGC	0.905711	3.56433	V. cholerae (LeGault et al. 2021)	CAGCTAACGCCCGCCTAAGGGGCTGGC_991848	gi|2556690502|gb|CP129422.1|	100.0	24.0	0.0	0.0	2.0	25.0	454797.0	454820.0	0.024	48.1	2556690502.0	CP129422	1173220.0	1481663	Vibrio metoecus strain ZF102 chromosome 2, complete sequence
195284	CAGCTAACGCCCGCCTAAGGGGCTGGC	0.905711	3.56433	V. cholerae (LeGault et al. 2021)	CAGCTAACGCCCGCCTAAGGGGCTGGC_991848	gi|2556690502|gb|CP129422.1|	100.0	24.0	0.0	0.0	4.0	27.0	456691.0	456714.0	0.024	48.1	2556690502.0	CP129422	1173220.0	1481663	Vibrio metoecus strain ZF102 chromosome 2, complete sequence
195285	CAGCTAACGCCCGCCTAAGGGGCTGGC	0.905711	3.56433	V. cholerae (LeGault et al. 2021)	CAGCTAACGCCCGCCTAAGGGGCTGGC_991848	gi|2556690502|gb|CP129422.1|	100.0	24.0	0.0	0.0	2.0	25.0	457228.0	457251.0	0.024	48.1	2556690502.0	CP129422	1173220.0	1481663	Vibrio metoecus strain ZF102 chromosome 2, complete sequence
195286	CAGCTAACGCCCGCCTAAGGGGCTGGC	0.905711	3.56433	V. cholerae (LeGault et al. 2021)	CAGCTAACGCCCGCCTAAGGGGCTGGC_991848	gi|2556690502|gb|CP129422.1|	100.0	24.0	0.0	0.0	4.0	27.0	460971.0	460994.0	0.024	48.1	2556690502.0	CP129422	1173220.0	1481663	Vibrio metoecus strain ZF102 chromosome 2, complete sequence
195287	CAGCTAACGCCCGCCTAAGGGGCTGGC	0.905711	3.56433	V. cholerae (LeGault et al. 2021)	CAGCTAACGCCCGCCTAAGGGGCTGGC_991848	gi|2556690502|gb|CP129422.1|	100.0	24.0	0.0	0.0	4.0	27.0	462196.0	462219.0	0.024	48.1	2556690502.0	CP129422	1173220.0	1481663	Vibrio metoecus strain ZF102 chromosome 2, complete sequence
195288	CAGCTAACGCCCGCCTAAGGGGCTGGC	0.905711	3.56433	V. cholerae (LeGault et al. 2021)	CAGCTAACGCCCGCCTAAGGGGCTGGC_991848	gi|2556690502|gb|CP129422.1|	100.0	24.0	0.0	0.0	4.0	27.0	473112.0	473135.0	0.024	48.1	2556690502.0	CP129422	1173220.0	1481663	Vibrio metoecus strain ZF102 chromosome 2, complete sequence
195289	CAGCTAACGCCCGCCTAAGGGGCTGGC	0.905711	3.56433	V. cholerae (LeGault et al. 2021)	CAGCTAACGCCCGCCTAAGGGGCTGGC_991848	gi|2556690502|gb|CP129422.1|	100.0	24.0	0.0	0.0	4.0	27.0	475034.0	475057.0	0.024	48.1	2556690502.0	CP129422	1173220.0	1481663	Vibrio metoecus strain ZF102 chromosome 2, complete sequence
195290	CAGCTAACGCCCGCCTAAGGGGCTGGC	0.905711	3.56433	V. cholerae (LeGault et al. 2021)	CAGCTAACGCCCGCCTAAGGGGCTGGC_991848	gi|2556690502|gb|CP129422.1|	100.0	24.0	0.0	0.0	4.0	27.0	487014.0	487037.0	0.024	48.1	2556690502.0	CP129422	1173220.0	1481663	Vibrio metoecus strain ZF102 chromosome 2, complete sequence
195291	CAGCTAACGCCCGCCTAAGGGGCTGGC	0.905711	3.56433	V. cholerae (LeGault et al. 2021)	CAGCTAACGCCCGCCTAAGGGGCTGGC_991848	gi|2475330363|dbj|AP026559.1|	100.0	27.0	0.0	0.0	1.0	27.0	903900.0	903926.0	0.000383	54.0	2475330363.0	AP026559	1068911.0	666	Vibrio cholerae man9 DNA, chromosome 2, complete sequence
195292	CAGCTAACGCCCGCCTAAGGGGCTGGC	0.905711	3.56433	V. cholerae (LeGault et al. 2021)	CAGCTAACGCCCGCCTAAGGGGCTGGC_991848	gi|2475330363|dbj|AP026559.1|	100.0	26.0	0.0	0.0	2.0	27.0	858973.0	858998.0	0.002	52.0	2475330363.0	AP026559	1068911.0	666	Vibrio cholerae man9 DNA, chromosome 2, complete sequence
195293	CAGCTAACGCCCGCCTAAGGGGCTGGC	0.905711	3.56433	V. cholerae (LeGault et al. 2021)	CAGCTAACGCCCGCCTAAGGGGCTGGC_991848	gi|2475330363|dbj|AP026559.1|	100.0	26.0	0.0	0.0	2.0	27.0	860157.0	860182.0	0.002	52.0	2475330363.0	AP026559	1068911.0	666	Vibrio cholerae man9 DNA, chromosome 2, complete sequence
195294	CAGCTAACGCCCGCCTAAGGGGCTGGC	0.905711	3.56433	V. cholerae (LeGault et al. 2021)	CAGCTAACGCCCGCCTAAGGGGCTGGC_991848	gi|2475330363|dbj|AP026559.1|	100.0	26.0	0.0	0.0	2.0	27.0	891346.0	891371.0	0.002	52.0	2475330363.0	AP026559	1068911.0	666	Vibrio cholerae man9 DNA, chromosome 2, complete sequence
195295	CAGCTAACGCCCGCCTAAGGGGCTGGC	0.905711	3.56433	V. cholerae (LeGault et al. 2021)	CAGCTAACGCCCGCCTAAGGGGCTGGC_991848	gi|2475330363|dbj|AP026559.1|	100.0	26.0	0.0	0.0	2.0	27.0	898760.0	898785.0	0.002	52.0	2475330363.0	AP026559	1068911.0	666	Vibrio cholerae man9 DNA, chromosome 2, complete sequence
195296	CAGCTAACGCCCGCCTAAGGGGCTGGC	0.905711	3.56433	V. cholerae (LeGault et al. 2021)	CAGCTAACGCCCGCCTAAGGGGCTGGC_991848	gi|2475330363|dbj|AP026559.1|	100.0	25.0	0.0	0.0	3.0	27.0	842293.0	842317.0	0.006	50.1	2475330363.0	AP026559	1068911.0	666	Vibrio cholerae man9 DNA, chromosome 2, complete sequence
195297	CAGCTAACGCCCGCCTAAGGGGCTGGC	0.905711	3.56433	V. cholerae (LeGault et al. 2021)	CAGCTAACGCCCGCCTAAGGGGCTGGC_991848	gi|2475330363|dbj|AP026559.1|	100.0	25.0	0.0	0.0	3.0	27.0	880450.0	880474.0	0.006	50.1	2475330363.0	AP026559	1068911.0	666	Vibrio cholerae man9 DNA, chromosome 2, complete sequence
195298	CAGCTAACGCCCGCCTAAGGGGCTGGC	0.905711	3.56433	V. cholerae (LeGault et al. 2021)	CAGCTAACGCCCGCCTAAGGGGCTGGC_991848	gi|2475330363|dbj|AP026559.1|	100.0	25.0	0.0	0.0	3.0	27.0	887070.0	887094.0	0.006	50.1	2475330363.0	AP026559	1068911.0	666	Vibrio cholerae man9 DNA, chromosome 2, complete sequence
195299	CAGCTAACGCCCGCCTAAGGGGCTGGC	0.905711	3.56433	V. cholerae (LeGault et al. 2021)	CAGCTAACGCCCGCCTAAGGGGCTGGC_991848	gi|2475330363|dbj|AP026559.1|	100.0	24.0	0.0	0.0	4.0	27.0	803240.0	803263.0	0.024	48.1	2475330363.0	AP026559	1068911.0	666	Vibrio cholerae man9 DNA, chromosome 2, complete sequence
195300	CAGCTAACGCCCGCCTAAGGGGCTGGC	0.905711	3.56433	V. cholerae (LeGault et al. 2021)	CAGCTAACGCCCGCCTAAGGGGCTGGC_991848	gi|2475330363|dbj|AP026559.1|	100.0	24.0	0.0	0.0	4.0	27.0	803772.0	803795.0	0.024	48.1	2475330363.0	AP026559	1068911.0	666	Vibrio cholerae man9 DNA, chromosome 2, complete sequence
195301	CAGCTAACGCCCGCCTAAGGGGCTGGC	0.905711	3.56433	V. cholerae (LeGault et al. 2021)	CAGCTAACGCCCGCCTAAGGGGCTGGC_991848	gi|2475330363|dbj|AP026559.1|	100.0	24.0	0.0	0.0	4.0	27.0	804309.0	804332.0	0.024	48.1	2475330363.0	AP026559	1068911.0	666	Vibrio cholerae man9 DNA, chromosome 2, complete sequence
195302	CAGCTAACGCCCGCCTAAGGGGCTGGC	0.905711	3.56433	V. cholerae (LeGault et al. 2021)	CAGCTAACGCCCGCCTAAGGGGCTGGC_991848	gi|2475330363|dbj|AP026559.1|	100.0	24.0	0.0	0.0	4.0	27.0	807082.0	807105.0	0.024	48.1	2475330363.0	AP026559	1068911.0	666	Vibrio cholerae man9 DNA, chromosome 2, complete sequence
195303	CAGCTAACGCCCGCCTAAGGGGCTGGC	0.905711	3.56433	V. cholerae (LeGault et al. 2021)	CAGCTAACGCCCGCCTAAGGGGCTGGC_991848	gi|2475330363|dbj|AP026559.1|	100.0	24.0	0.0	0.0	4.0	27.0	808262.0	808285.0	0.024	48.1	2475330363.0	AP026559	1068911.0	666	Vibrio cholerae man9 DNA, chromosome 2, complete sequence
195304	CAGCTAACGCCCGCCTAAGGGGCTGGC	0.905711	3.56433	V. cholerae (LeGault et al. 2021)	CAGCTAACGCCCGCCTAAGGGGCTGGC_991848	gi|2475330363|dbj|AP026559.1|	100.0	24.0	0.0	0.0	2.0	25.0	809268.0	809291.0	0.024	48.1	2475330363.0	AP026559	1068911.0	666	Vibrio cholerae man9 DNA, chromosome 2, complete sequence
195305	CAGCTAACGCCCGCCTAAGGGGCTGGC	0.905711	3.56433	V. cholerae (LeGault et al. 2021)	CAGCTAACGCCCGCCTAAGGGGCTGGC_991848	gi|2475330363|dbj|AP026559.1|	100.0	24.0	0.0	0.0	4.0	27.0	814957.0	814980.0	0.024	48.1	2475330363.0	AP026559	1068911.0	666	Vibrio cholerae man9 DNA, chromosome 2, complete sequence
195306	CAGCTAACGCCCGCCTAAGGGGCTGGC	0.905711	3.56433	V. cholerae (LeGault et al. 2021)	CAGCTAACGCCCGCCTAAGGGGCTGGC_991848	gi|2475330363|dbj|AP026559.1|	100.0	24.0	0.0	0.0	4.0	27.0	834466.0	834489.0	0.024	48.1	2475330363.0	AP026559	1068911.0	666	Vibrio cholerae man9 DNA, chromosome 2, complete sequence
195307	CAGCTAACGCCCGCCTAAGGGGCTGGC	0.905711	3.56433	V. cholerae (LeGault et al. 2021)	CAGCTAACGCCCGCCTAAGGGGCTGGC_991848	gi|2475330363|dbj|AP026559.1|	100.0	24.0	0.0	0.0	2.0	25.0	841845.0	841868.0	0.024	48.1	2475330363.0	AP026559	1068911.0	666	Vibrio cholerae man9 DNA, chromosome 2, complete sequence
195308	CAGCTAACGCCCGCCTAAGGGGCTGGC	0.905711	3.56433	V. cholerae (LeGault et al. 2021)	CAGCTAACGCCCGCCTAAGGGGCTGGC_991848	gi|2475330363|dbj|AP026559.1|	100.0	24.0	0.0	0.0	2.0	25.0	846554.0	846577.0	0.024	48.1	2475330363.0	AP026559	1068911.0	666	Vibrio cholerae man9 DNA, chromosome 2, complete sequence
195309	CAGCTAACGCCCGCCTAAGGGGCTGGC	0.905711	3.56433	V. cholerae (LeGault et al. 2021)	CAGCTAACGCCCGCCTAAGGGGCTGGC_991848	gi|2475330363|dbj|AP026559.1|	100.0	24.0	0.0	0.0	4.0	27.0	850505.0	850528.0	0.024	48.1	2475330363.0	AP026559	1068911.0	666	Vibrio cholerae man9 DNA, chromosome 2, complete sequence
195310	CAGCTAACGCCCGCCTAAGGGGCTGGC	0.905711	3.56433	V. cholerae (LeGault et al. 2021)	CAGCTAACGCCCGCCTAAGGGGCTGGC_991848	gi|2475330363|dbj|AP026559.1|	100.0	24.0	0.0	0.0	4.0	27.0	851176.0	851199.0	0.024	48.1	2475330363.0	AP026559	1068911.0	666	Vibrio cholerae man9 DNA, chromosome 2, complete sequence
195311	CAGCTAACGCCCGCCTAAGGGGCTGGC	0.905711	3.56433	V. cholerae (LeGault et al. 2021)	CAGCTAACGCCCGCCTAAGGGGCTGGC_991848	gi|2475330363|dbj|AP026559.1|	100.0	24.0	0.0	0.0	4.0	27.0	853649.0	853672.0	0.024	48.1	2475330363.0	AP026559	1068911.0	666	Vibrio cholerae man9 DNA, chromosome 2, complete sequence
195312	CAGCTAACGCCCGCCTAAGGGGCTGGC	0.905711	3.56433	V. cholerae (LeGault et al. 2021)	CAGCTAACGCCCGCCTAAGGGGCTGGC_991848	gi|2475330363|dbj|AP026559.1|	100.0	24.0	0.0	0.0	4.0	27.0	861156.0	861179.0	0.024	48.1	2475330363.0	AP026559	1068911.0	666	Vibrio cholerae man9 DNA, chromosome 2, complete sequence
195313	CAGCTAACGCCCGCCTAAGGGGCTGGC	0.905711	3.56433	V. cholerae (LeGault et al. 2021)	CAGCTAACGCCCGCCTAAGGGGCTGGC_991848	gi|2475330363|dbj|AP026559.1|	100.0	24.0	0.0	0.0	4.0	27.0	864669.0	864692.0	0.024	48.1	2475330363.0	AP026559	1068911.0	666	Vibrio cholerae man9 DNA, chromosome 2, complete sequence
195314	CAGCTAACGCCCGCCTAAGGGGCTGGC	0.905711	3.56433	V. cholerae (LeGault et al. 2021)	CAGCTAACGCCCGCCTAAGGGGCTGGC_991848	gi|2475330363|dbj|AP026559.1|	100.0	24.0	0.0	0.0	2.0	25.0	873454.0	873477.0	0.024	48.1	2475330363.0	AP026559	1068911.0	666	Vibrio cholerae man9 DNA, chromosome 2, complete sequence
195315	CAGCTAACGCCCGCCTAAGGGGCTGGC	0.905711	3.56433	V. cholerae (LeGault et al. 2021)	CAGCTAACGCCCGCCTAAGGGGCTGGC_991848	gi|2475330363|dbj|AP026559.1|	100.0	24.0	0.0	0.0	4.0	27.0	876678.0	876701.0	0.024	48.1	2475330363.0	AP026559	1068911.0	666	Vibrio cholerae man9 DNA, chromosome 2, complete sequence
195316	CAGCTAACGCCCGCCTAAGGGGCTGGC	0.905711	3.56433	V. cholerae (LeGault et al. 2021)	CAGCTAACGCCCGCCTAAGGGGCTGGC_991848	gi|2475330363|dbj|AP026559.1|	100.0	24.0	0.0	0.0	4.0	27.0	877297.0	877320.0	0.024	48.1	2475330363.0	AP026559	1068911.0	666	Vibrio cholerae man9 DNA, chromosome 2, complete sequence
195317	CAGCTAACGCCCGCCTAAGGGGCTGGC	0.905711	3.56433	V. cholerae (LeGault et al. 2021)	CAGCTAACGCCCGCCTAAGGGGCTGGC_991848	gi|2475330363|dbj|AP026559.1|	100.0	24.0	0.0	0.0	4.0	27.0	878292.0	878315.0	0.024	48.1	2475330363.0	AP026559	1068911.0	666	Vibrio cholerae man9 DNA, chromosome 2, complete sequence
195318	CAGCTAACGCCCGCCTAAGGGGCTGGC	0.905711	3.56433	V. cholerae (LeGault et al. 2021)	CAGCTAACGCCCGCCTAAGGGGCTGGC_991848	gi|2475330363|dbj|AP026559.1|	100.0	24.0	0.0	0.0	4.0	27.0	878751.0	878774.0	0.024	48.1	2475330363.0	AP026559	1068911.0	666	Vibrio cholerae man9 DNA, chromosome 2, complete sequence
195319	CAGCTAACGCCCGCCTAAGGGGCTGGC	0.905711	3.56433	V. cholerae (LeGault et al. 2021)	CAGCTAACGCCCGCCTAAGGGGCTGGC_991848	gi|2475330363|dbj|AP026559.1|	100.0	24.0	0.0	0.0	4.0	27.0	890813.0	890836.0	0.024	48.1	2475330363.0	AP026559	1068911.0	666	Vibrio cholerae man9 DNA, chromosome 2, complete sequence
195320	CAGCTAACGCCCGCCTAAGGGGCTGGC	0.905711	3.56433	V. cholerae (LeGault et al. 2021)	CAGCTAACGCCCGCCTAAGGGGCTGGC_991848	gi|2475330363|dbj|AP026559.1|	100.0	24.0	0.0	0.0	4.0	27.0	898227.0	898250.0	0.024	48.1	2475330363.0	AP026559	1068911.0	666	Vibrio cholerae man9 DNA, chromosome 2, complete sequence
195321	CAGCTAACGCCCGCCTAAGGGGCTGGC	0.905711	3.56433	V. cholerae (LeGault et al. 2021)	CAGCTAACGCCCGCCTAAGGGGCTGGC_991848	gi|2475330363|dbj|AP026559.1|	100.0	24.0	0.0	0.0	4.0	27.0	908684.0	908707.0	0.024	48.1	2475330363.0	AP026559	1068911.0	666	Vibrio cholerae man9 DNA, chromosome 2, complete sequence
195322	CAGCTAACGCCCGCCTAAGGGGCTGGC	0.905711	3.56433	V. cholerae (LeGault et al. 2021)	CAGCTAACGCCCGCCTAAGGGGCTGGC_991848	gi|2325657871|gb|CP110189.1|	100.0	27.0	0.0	0.0	1.0	27.0	1047864.0	1047890.0	0.000383	54.0	2325657871.0	CP110189	1062812.0	666	Vibrio cholerae strain E1 chromosome 2, complete sequence
195323	CAGCTAACGCCCGCCTAAGGGGCTGGC	0.905711	3.56433	V. cholerae (LeGault et al. 2021)	CAGCTAACGCCCGCCTAAGGGGCTGGC_991848	gi|2325657871|gb|CP110189.1|	100.0	26.0	0.0	0.0	2.0	27.0	1026915.0	1026940.0	0.002	52.0	2325657871.0	CP110189	1062812.0	666	Vibrio cholerae strain E1 chromosome 2, complete sequence
195324	CAGCTAACGCCCGCCTAAGGGGCTGGC	0.905711	3.56433	V. cholerae (LeGault et al. 2021)	CAGCTAACGCCCGCCTAAGGGGCTGGC_991848	gi|2325657871|gb|CP110189.1|	100.0	26.0	0.0	0.0	2.0	27.0	1037378.0	1037403.0	0.002	52.0	2325657871.0	CP110189	1062812.0	666	Vibrio cholerae strain E1 chromosome 2, complete sequence
195325	CAGCTAACGCCCGCCTAAGGGGCTGGC	0.905711	3.56433	V. cholerae (LeGault et al. 2021)	CAGCTAACGCCCGCCTAAGGGGCTGGC_991848	gi|2325657871|gb|CP110189.1|	100.0	26.0	0.0	0.0	2.0	27.0	1050831.0	1050856.0	0.002	52.0	2325657871.0	CP110189	1062812.0	666	Vibrio cholerae strain E1 chromosome 2, complete sequence
195326	CAGCTAACGCCCGCCTAAGGGGCTGGC	0.905711	3.56433	V. cholerae (LeGault et al. 2021)	CAGCTAACGCCCGCCTAAGGGGCTGGC_991848	gi|2325657871|gb|CP110189.1|	100.0	26.0	0.0	0.0	2.0	27.0	1051366.0	1051391.0	0.002	52.0	2325657871.0	CP110189	1062812.0	666	Vibrio cholerae strain E1 chromosome 2, complete sequence
195327	CAGCTAACGCCCGCCTAAGGGGCTGGC	0.905711	3.56433	V. cholerae (LeGault et al. 2021)	CAGCTAACGCCCGCCTAAGGGGCTGGC_991848	gi|2325657871|gb|CP110189.1|	100.0	25.0	0.0	0.0	3.0	27.0	1036844.0	1036868.0	0.006	50.1	2325657871.0	CP110189	1062812.0	666	Vibrio cholerae strain E1 chromosome 2, complete sequence
195328	CAGCTAACGCCCGCCTAAGGGGCTGGC	0.905711	3.56433	V. cholerae (LeGault et al. 2021)	CAGCTAACGCCCGCCTAAGGGGCTGGC_991848	gi|2325657871|gb|CP110189.1|	100.0	25.0	0.0	0.0	3.0	27.0	1040165.0	1040189.0	0.006	50.1	2325657871.0	CP110189	1062812.0	666	Vibrio cholerae strain E1 chromosome 2, complete sequence
195329	CAGCTAACGCCCGCCTAAGGGGCTGGC	0.905711	3.56433	V. cholerae (LeGault et al. 2021)	CAGCTAACGCCCGCCTAAGGGGCTGGC_991848	gi|2325657871|gb|CP110189.1|	100.0	25.0	0.0	0.0	3.0	27.0	1040619.0	1040643.0	0.006	50.1	2325657871.0	CP110189	1062812.0	666	Vibrio cholerae strain E1 chromosome 2, complete sequence
195330	CAGCTAACGCCCGCCTAAGGGGCTGGC	0.905711	3.56433	V. cholerae (LeGault et al. 2021)	CAGCTAACGCCCGCCTAAGGGGCTGGC_991848	gi|2325657871|gb|CP110189.1|	100.0	25.0	0.0	0.0	3.0	27.0	1054744.0	1054768.0	0.006	50.1	2325657871.0	CP110189	1062812.0	666	Vibrio cholerae strain E1 chromosome 2, complete sequence
195331	CAGCTAACGCCCGCCTAAGGGGCTGGC	0.905711	3.56433	V. cholerae (LeGault et al. 2021)	CAGCTAACGCCCGCCTAAGGGGCTGGC_991848	gi|2325657871|gb|CP110189.1|	100.0	24.0	0.0	0.0	4.0	27.0	1013083.0	1013106.0	0.024	48.1	2325657871.0	CP110189	1062812.0	666	Vibrio cholerae strain E1 chromosome 2, complete sequence
195332	CAGCTAACGCCCGCCTAAGGGGCTGGC	0.905711	3.56433	V. cholerae (LeGault et al. 2021)	CAGCTAACGCCCGCCTAAGGGGCTGGC_991848	gi|2325657871|gb|CP110189.1|	100.0	24.0	0.0	0.0	4.0	27.0	1013615.0	1013638.0	0.024	48.1	2325657871.0	CP110189	1062812.0	666	Vibrio cholerae strain E1 chromosome 2, complete sequence
195333	CAGCTAACGCCCGCCTAAGGGGCTGGC	0.905711	3.56433	V. cholerae (LeGault et al. 2021)	CAGCTAACGCCCGCCTAAGGGGCTGGC_991848	gi|2325657871|gb|CP110189.1|	100.0	24.0	0.0	0.0	4.0	27.0	1014152.0	1014175.0	0.024	48.1	2325657871.0	CP110189	1062812.0	666	Vibrio cholerae strain E1 chromosome 2, complete sequence
195334	CAGCTAACGCCCGCCTAAGGGGCTGGC	0.905711	3.56433	V. cholerae (LeGault et al. 2021)	CAGCTAACGCCCGCCTAAGGGGCTGGC_991848	gi|2325657871|gb|CP110189.1|	100.0	24.0	0.0	0.0	4.0	27.0	1019973.0	1019996.0	0.024	48.1	2325657871.0	CP110189	1062812.0	666	Vibrio cholerae strain E1 chromosome 2, complete sequence
195335	CAGCTAACGCCCGCCTAAGGGGCTGGC	0.905711	3.56433	V. cholerae (LeGault et al. 2021)	CAGCTAACGCCCGCCTAAGGGGCTGGC_991848	gi|2325657871|gb|CP110189.1|	100.0	24.0	0.0	0.0	4.0	27.0	1020533.0	1020556.0	0.024	48.1	2325657871.0	CP110189	1062812.0	666	Vibrio cholerae strain E1 chromosome 2, complete sequence
195336	CAGCTAACGCCCGCCTAAGGGGCTGGC	0.905711	3.56433	V. cholerae (LeGault et al. 2021)	CAGCTAACGCCCGCCTAAGGGGCTGGC_991848	gi|2325657871|gb|CP110189.1|	100.0	24.0	0.0	0.0	2.0	25.0	1021539.0	1021562.0	0.024	48.1	2325657871.0	CP110189	1062812.0	666	Vibrio cholerae strain E1 chromosome 2, complete sequence
195337	CAGCTAACGCCCGCCTAAGGGGCTGGC	0.905711	3.56433	V. cholerae (LeGault et al. 2021)	CAGCTAACGCCCGCCTAAGGGGCTGGC_991848	gi|2325657871|gb|CP110189.1|	100.0	24.0	0.0	0.0	4.0	27.0	1029158.0	1029181.0	0.024	48.1	2325657871.0	CP110189	1062812.0	666	Vibrio cholerae strain E1 chromosome 2, complete sequence
195338	CAGCTAACGCCCGCCTAAGGGGCTGGC	0.905711	3.56433	V. cholerae (LeGault et al. 2021)	CAGCTAACGCCCGCCTAAGGGGCTGGC_991848	gi|2325657871|gb|CP110189.1|	100.0	24.0	0.0	0.0	4.0	27.0	1029692.0	1029715.0	0.024	48.1	2325657871.0	CP110189	1062812.0	666	Vibrio cholerae strain E1 chromosome 2, complete sequence
195339	CAGCTAACGCCCGCCTAAGGGGCTGGC	0.905711	3.56433	V. cholerae (LeGault et al. 2021)	CAGCTAACGCCCGCCTAAGGGGCTGGC_991848	gi|2325657871|gb|CP110189.1|	100.0	24.0	0.0	0.0	2.0	25.0	1036086.0	1036109.0	0.024	48.1	2325657871.0	CP110189	1062812.0	666	Vibrio cholerae strain E1 chromosome 2, complete sequence
195340	CAGCTAACGCCCGCCTAAGGGGCTGGC	0.905711	3.56433	V. cholerae (LeGault et al. 2021)	CAGCTAACGCCCGCCTAAGGGGCTGGC_991848	gi|2325657871|gb|CP110189.1|	100.0	24.0	0.0	0.0	4.0	27.0	1039472.0	1039495.0	0.024	48.1	2325657871.0	CP110189	1062812.0	666	Vibrio cholerae strain E1 chromosome 2, complete sequence
195341	CAGCTAACGCCCGCCTAAGGGGCTGGC	0.905711	3.56433	V. cholerae (LeGault et al. 2021)	CAGCTAACGCCCGCCTAAGGGGCTGGC_991848	gi|2325657871|gb|CP110189.1|	100.0	24.0	0.0	0.0	4.0	27.0	1044693.0	1044716.0	0.024	48.1	2325657871.0	CP110189	1062812.0	666	Vibrio cholerae strain E1 chromosome 2, complete sequence
195342	CAGCTAACGCCCGCCTAAGGGGCTGGC	0.905711	3.56433	V. cholerae (LeGault et al. 2021)	CAGCTAACGCCCGCCTAAGGGGCTGGC_991848	gi|2325657871|gb|CP110189.1|	100.0	24.0	0.0	0.0	2.0	25.0	1046836.0	1046859.0	0.024	48.1	2325657871.0	CP110189	1062812.0	666	Vibrio cholerae strain E1 chromosome 2, complete sequence
195343	CAGCTAACGCCCGCCTAAGGGGCTGGC	0.905711	3.56433	V. cholerae (LeGault et al. 2021)	CAGCTAACGCCCGCCTAAGGGGCTGGC_991848	gi|2325657871|gb|CP110189.1|	100.0	24.0	0.0	0.0	4.0	27.0	1049231.0	1049254.0	0.024	48.1	2325657871.0	CP110189	1062812.0	666	Vibrio cholerae strain E1 chromosome 2, complete sequence
195344	CAGCTAACGCCCGCCTAAGGGGCTGGC	0.905711	3.56433	V. cholerae (LeGault et al. 2021)	CAGCTAACGCCCGCCTAAGGGGCTGGC_991848	gi|2325657871|gb|CP110189.1|	100.0	24.0	0.0	0.0	4.0	27.0	1049792.0	1049815.0	0.024	48.1	2325657871.0	CP110189	1062812.0	666	Vibrio cholerae strain E1 chromosome 2, complete sequence
195345	CAGCTAACGCCCGCCTAAGGGGCTGGC	0.905711	3.56433	V. cholerae (LeGault et al. 2021)	CAGCTAACGCCCGCCTAAGGGGCTGGC_991848	gi|2325657871|gb|CP110189.1|	100.0	24.0	0.0	0.0	4.0	27.0	1052574.0	1052597.0	0.024	48.1	2325657871.0	CP110189	1062812.0	666	Vibrio cholerae strain E1 chromosome 2, complete sequence
195346	CAGCTAACGCCCGCCTAAGGGGCTGGC	0.905711	3.56433	V. cholerae (LeGault et al. 2021)	CAGCTAACGCCCGCCTAAGGGGCTGGC_991848	gi|2325657871|gb|CP110189.1|	100.0	24.0	0.0	0.0	4.0	27.0	1057280.0	1057303.0	0.024	48.1	2325657871.0	CP110189	1062812.0	666	Vibrio cholerae strain E1 chromosome 2, complete sequence
195347	CAGCTAACGCCCGCCTAAGGGGCTGGC	0.905711	3.56433	V. cholerae (LeGault et al. 2021)	CAGCTAACGCCCGCCTAAGGGGCTGGC_991848	gi|2325657871|gb|CP110189.1|	100.0	24.0	0.0	0.0	4.0	27.0	1058744.0	1058767.0	0.024	48.1	2325657871.0	CP110189	1062812.0	666	Vibrio cholerae strain E1 chromosome 2, complete sequence
195348	CAGCTAACGCCCGCCTAAGGGGCTGGC	0.905711	3.56433	V. cholerae (LeGault et al. 2021)	CAGCTAACGCCCGCCTAAGGGGCTGGC_991848	gi|2325657871|gb|CP110189.1|	100.0	24.0	0.0	0.0	2.0	25.0	1059275.0	1059298.0	0.024	48.1	2325657871.0	CP110189	1062812.0	666	Vibrio cholerae strain E1 chromosome 2, complete sequence
195349	CAGCTAACGCCCGCCTAAGGGGCTGGC	0.905711	3.56433	V. cholerae (LeGault et al. 2021)	CAGCTAACGCCCGCCTAAGGGGCTGGC_991848	gi|2325657871|gb|CP110189.1|	100.0	24.0	0.0	0.0	4.0	27.0	1060758.0	1060781.0	0.024	48.1	2325657871.0	CP110189	1062812.0	666	Vibrio cholerae strain E1 chromosome 2, complete sequence
195350	CAGCTAACGCCCGCCTAAGGGGCTGGC	0.905711	3.56433	V. cholerae (LeGault et al. 2021)	CAGCTAACGCCCGCCTAAGGGGCTGGC_991848	gi|2325657871|gb|CP110189.1|	100.0	24.0	0.0	0.0	2.0	25.0	1061290.0	1061313.0	0.024	48.1	2325657871.0	CP110189	1062812.0	666	Vibrio cholerae strain E1 chromosome 2, complete sequence
195351	CAGCTAACGCCCGCCTAAGGGGCTGGC	0.905711	3.56433	V. cholerae (LeGault et al. 2021)	CAGCTAACGCCCGCCTAAGGGGCTGGC_991848	gi|2325657871|gb|CP110189.1|	100.0	24.0	0.0	0.0	4.0	27.0	1062434.0	1062457.0	0.024	48.1	2325657871.0	CP110189	1062812.0	666	Vibrio cholerae strain E1 chromosome 2, complete sequence
195352	CAGCTAACGCCCGCCTAAGGGGCTGGC	0.905711	3.56433	V. cholerae (LeGault et al. 2021)	CAGCTAACGCCCGCCTAAGGGGCTGGC_991848	gi|2217746460|dbj|AP023370.1|	100.0	27.0	0.0	0.0	1.0	27.0	727992.0	728018.0	0.000383	54.0	2217746460.0	AP023370	1094700.0	666	Vibrio cholerae O162 RIMD 2214400 DNA, chromosome 2, complete genome
195353	CAGCTAACGCCCGCCTAAGGGGCTGGC	0.905711	3.56433	V. cholerae (LeGault et al. 2021)	CAGCTAACGCCCGCCTAAGGGGCTGGC_991848	gi|2217746460|dbj|AP023370.1|	100.0	26.0	0.0	0.0	2.0	27.0	650176.0	650201.0	0.002	52.0	2217746460.0	AP023370	1094700.0	666	Vibrio cholerae O162 RIMD 2214400 DNA, chromosome 2, complete genome
195354	CAGCTAACGCCCGCCTAAGGGGCTGGC	0.905711	3.56433	V. cholerae (LeGault et al. 2021)	CAGCTAACGCCCGCCTAAGGGGCTGGC_991848	gi|2217746460|dbj|AP023370.1|	100.0	26.0	0.0	0.0	2.0	27.0	654634.0	654659.0	0.002	52.0	2217746460.0	AP023370	1094700.0	666	Vibrio cholerae O162 RIMD 2214400 DNA, chromosome 2, complete genome
195355	CAGCTAACGCCCGCCTAAGGGGCTGGC	0.905711	3.56433	V. cholerae (LeGault et al. 2021)	CAGCTAACGCCCGCCTAAGGGGCTGGC_991848	gi|2217746460|dbj|AP023370.1|	100.0	26.0	0.0	0.0	2.0	27.0	669238.0	669263.0	0.002	52.0	2217746460.0	AP023370	1094700.0	666	Vibrio cholerae O162 RIMD 2214400 DNA, chromosome 2, complete genome
195356	CAGCTAACGCCCGCCTAAGGGGCTGGC	0.905711	3.56433	V. cholerae (LeGault et al. 2021)	CAGCTAACGCCCGCCTAAGGGGCTGGC_991848	gi|2217746460|dbj|AP023370.1|	100.0	26.0	0.0	0.0	2.0	27.0	679949.0	679974.0	0.002	52.0	2217746460.0	AP023370	1094700.0	666	Vibrio cholerae O162 RIMD 2214400 DNA, chromosome 2, complete genome
195357	CAGCTAACGCCCGCCTAAGGGGCTGGC	0.905711	3.56433	V. cholerae (LeGault et al. 2021)	CAGCTAACGCCCGCCTAAGGGGCTGGC_991848	gi|2217746460|dbj|AP023370.1|	100.0	26.0	0.0	0.0	2.0	27.0	695518.0	695543.0	0.002	52.0	2217746460.0	AP023370	1094700.0	666	Vibrio cholerae O162 RIMD 2214400 DNA, chromosome 2, complete genome
195358	CAGCTAACGCCCGCCTAAGGGGCTGGC	0.905711	3.56433	V. cholerae (LeGault et al. 2021)	CAGCTAACGCCCGCCTAAGGGGCTGGC_991848	gi|2217746460|dbj|AP023370.1|	100.0	26.0	0.0	0.0	2.0	27.0	705194.0	705219.0	0.002	52.0	2217746460.0	AP023370	1094700.0	666	Vibrio cholerae O162 RIMD 2214400 DNA, chromosome 2, complete genome
195359	CAGCTAACGCCCGCCTAAGGGGCTGGC	0.905711	3.56433	V. cholerae (LeGault et al. 2021)	CAGCTAACGCCCGCCTAAGGGGCTGGC_991848	gi|2217746460|dbj|AP023370.1|	100.0	26.0	0.0	0.0	2.0	27.0	707617.0	707642.0	0.002	52.0	2217746460.0	AP023370	1094700.0	666	Vibrio cholerae O162 RIMD 2214400 DNA, chromosome 2, complete genome
195360	CAGCTAACGCCCGCCTAAGGGGCTGGC	0.905711	3.56433	V. cholerae (LeGault et al. 2021)	CAGCTAACGCCCGCCTAAGGGGCTGGC_991848	gi|2217746460|dbj|AP023370.1|	100.0	26.0	0.0	0.0	2.0	27.0	713641.0	713666.0	0.002	52.0	2217746460.0	AP023370	1094700.0	666	Vibrio cholerae O162 RIMD 2214400 DNA, chromosome 2, complete genome
195361	CAGCTAACGCCCGCCTAAGGGGCTGGC	0.905711	3.56433	V. cholerae (LeGault et al. 2021)	CAGCTAACGCCCGCCTAAGGGGCTGGC_991848	gi|2217746460|dbj|AP023370.1|	100.0	26.0	0.0	0.0	2.0	27.0	716270.0	716295.0	0.002	52.0	2217746460.0	AP023370	1094700.0	666	Vibrio cholerae O162 RIMD 2214400 DNA, chromosome 2, complete genome
195362	CAGCTAACGCCCGCCTAAGGGGCTGGC	0.905711	3.56433	V. cholerae (LeGault et al. 2021)	CAGCTAACGCCCGCCTAAGGGGCTGGC_991848	gi|2217746460|dbj|AP023370.1|	100.0	26.0	0.0	0.0	2.0	27.0	733203.0	733228.0	0.002	52.0	2217746460.0	AP023370	1094700.0	666	Vibrio cholerae O162 RIMD 2214400 DNA, chromosome 2, complete genome
195363	CAGCTAACGCCCGCCTAAGGGGCTGGC	0.905711	3.56433	V. cholerae (LeGault et al. 2021)	CAGCTAACGCCCGCCTAAGGGGCTGGC_991848	gi|2217746460|dbj|AP023370.1|	100.0	26.0	0.0	0.0	2.0	27.0	738692.0	738717.0	0.002	52.0	2217746460.0	AP023370	1094700.0	666	Vibrio cholerae O162 RIMD 2214400 DNA, chromosome 2, complete genome
195364	CAGCTAACGCCCGCCTAAGGGGCTGGC	0.905711	3.56433	V. cholerae (LeGault et al. 2021)	CAGCTAACGCCCGCCTAAGGGGCTGGC_991848	gi|2217746460|dbj|AP023370.1|	100.0	26.0	0.0	0.0	2.0	27.0	751432.0	751457.0	0.002	52.0	2217746460.0	AP023370	1094700.0	666	Vibrio cholerae O162 RIMD 2214400 DNA, chromosome 2, complete genome
195365	CAGCTAACGCCCGCCTAAGGGGCTGGC	0.905711	3.56433	V. cholerae (LeGault et al. 2021)	CAGCTAACGCCCGCCTAAGGGGCTGGC_991848	gi|2217746460|dbj|AP023370.1|	100.0	26.0	0.0	0.0	2.0	27.0	775425.0	775450.0	0.002	52.0	2217746460.0	AP023370	1094700.0	666	Vibrio cholerae O162 RIMD 2214400 DNA, chromosome 2, complete genome
195366	CAGCTAACGCCCGCCTAAGGGGCTGGC	0.905711	3.56433	V. cholerae (LeGault et al. 2021)	CAGCTAACGCCCGCCTAAGGGGCTGGC_991848	gi|2217746460|dbj|AP023370.1|	100.0	25.0	0.0	0.0	3.0	27.0	671844.0	671868.0	0.006	50.1	2217746460.0	AP023370	1094700.0	666	Vibrio cholerae O162 RIMD 2214400 DNA, chromosome 2, complete genome
195367	CAGCTAACGCCCGCCTAAGGGGCTGGC	0.905711	3.56433	V. cholerae (LeGault et al. 2021)	CAGCTAACGCCCGCCTAAGGGGCTGGC_991848	gi|2217746460|dbj|AP023370.1|	100.0	25.0	0.0	0.0	3.0	27.0	687281.0	687305.0	0.006	50.1	2217746460.0	AP023370	1094700.0	666	Vibrio cholerae O162 RIMD 2214400 DNA, chromosome 2, complete genome
195368	CAGCTAACGCCCGCCTAAGGGGCTGGC	0.905711	3.56433	V. cholerae (LeGault et al. 2021)	CAGCTAACGCCCGCCTAAGGGGCTGGC_991848	gi|2217746460|dbj|AP023370.1|	100.0	25.0	0.0	0.0	3.0	27.0	698863.0	698887.0	0.006	50.1	2217746460.0	AP023370	1094700.0	666	Vibrio cholerae O162 RIMD 2214400 DNA, chromosome 2, complete genome
195369	CAGCTAACGCCCGCCTAAGGGGCTGGC	0.905711	3.56433	V. cholerae (LeGault et al. 2021)	CAGCTAACGCCCGCCTAAGGGGCTGGC_991848	gi|2217746460|dbj|AP023370.1|	100.0	25.0	0.0	0.0	3.0	27.0	717333.0	717357.0	0.006	50.1	2217746460.0	AP023370	1094700.0	666	Vibrio cholerae O162 RIMD 2214400 DNA, chromosome 2, complete genome
195370	CAGCTAACGCCCGCCTAAGGGGCTGGC	0.905711	3.56433	V. cholerae (LeGault et al. 2021)	CAGCTAACGCCCGCCTAAGGGGCTGGC_991848	gi|2217746460|dbj|AP023370.1|	100.0	24.0	0.0	0.0	4.0	27.0	637570.0	637593.0	0.024	48.1	2217746460.0	AP023370	1094700.0	666	Vibrio cholerae O162 RIMD 2214400 DNA, chromosome 2, complete genome
195371	CAGCTAACGCCCGCCTAAGGGGCTGGC	0.905711	3.56433	V. cholerae (LeGault et al. 2021)	CAGCTAACGCCCGCCTAAGGGGCTGGC_991848	gi|2217746460|dbj|AP023370.1|	100.0	24.0	0.0	0.0	4.0	27.0	641468.0	641491.0	0.024	48.1	2217746460.0	AP023370	1094700.0	666	Vibrio cholerae O162 RIMD 2214400 DNA, chromosome 2, complete genome
195372	CAGCTAACGCCCGCCTAAGGGGCTGGC	0.905711	3.56433	V. cholerae (LeGault et al. 2021)	CAGCTAACGCCCGCCTAAGGGGCTGGC_991848	gi|2217746460|dbj|AP023370.1|	100.0	24.0	0.0	0.0	4.0	27.0	643378.0	643401.0	0.024	48.1	2217746460.0	AP023370	1094700.0	666	Vibrio cholerae O162 RIMD 2214400 DNA, chromosome 2, complete genome
195373	CAGCTAACGCCCGCCTAAGGGGCTGGC	0.905711	3.56433	V. cholerae (LeGault et al. 2021)	CAGCTAACGCCCGCCTAAGGGGCTGGC_991848	gi|2217746460|dbj|AP023370.1|	100.0	24.0	0.0	0.0	2.0	25.0	643912.0	643935.0	0.024	48.1	2217746460.0	AP023370	1094700.0	666	Vibrio cholerae O162 RIMD 2214400 DNA, chromosome 2, complete genome
195374	CAGCTAACGCCCGCCTAAGGGGCTGGC	0.905711	3.56433	V. cholerae (LeGault et al. 2021)	CAGCTAACGCCCGCCTAAGGGGCTGGC_991848	gi|2217746460|dbj|AP023370.1|	100.0	24.0	0.0	0.0	4.0	27.0	648202.0	648225.0	0.024	48.1	2217746460.0	AP023370	1094700.0	666	Vibrio cholerae O162 RIMD 2214400 DNA, chromosome 2, complete genome
195375	CAGCTAACGCCCGCCTAAGGGGCTGGC	0.905711	3.56433	V. cholerae (LeGault et al. 2021)	CAGCTAACGCCCGCCTAAGGGGCTGGC_991848	gi|2217746460|dbj|AP023370.1|	100.0	24.0	0.0	0.0	4.0	27.0	653507.0	653530.0	0.024	48.1	2217746460.0	AP023370	1094700.0	666	Vibrio cholerae O162 RIMD 2214400 DNA, chromosome 2, complete genome
195376	CAGCTAACGCCCGCCTAAGGGGCTGGC	0.905711	3.56433	V. cholerae (LeGault et al. 2021)	CAGCTAACGCCCGCCTAAGGGGCTGGC_991848	gi|2217746460|dbj|AP023370.1|	100.0	24.0	0.0	0.0	4.0	27.0	658191.0	658214.0	0.024	48.1	2217746460.0	AP023370	1094700.0	666	Vibrio cholerae O162 RIMD 2214400 DNA, chromosome 2, complete genome
195377	CAGCTAACGCCCGCCTAAGGGGCTGGC	0.905711	3.56433	V. cholerae (LeGault et al. 2021)	CAGCTAACGCCCGCCTAAGGGGCTGGC_991848	gi|2217746460|dbj|AP023370.1|	100.0	24.0	0.0	0.0	4.0	27.0	659725.0	659748.0	0.024	48.1	2217746460.0	AP023370	1094700.0	666	Vibrio cholerae O162 RIMD 2214400 DNA, chromosome 2, complete genome
195378	CAGCTAACGCCCGCCTAAGGGGCTGGC	0.905711	3.56433	V. cholerae (LeGault et al. 2021)	CAGCTAACGCCCGCCTAAGGGGCTGGC_991848	gi|2217746460|dbj|AP023370.1|	100.0	24.0	0.0	0.0	4.0	27.0	660256.0	660279.0	0.024	48.1	2217746460.0	AP023370	1094700.0	666	Vibrio cholerae O162 RIMD 2214400 DNA, chromosome 2, complete genome
195379	CAGCTAACGCCCGCCTAAGGGGCTGGC	0.905711	3.56433	V. cholerae (LeGault et al. 2021)	CAGCTAACGCCCGCCTAAGGGGCTGGC_991848	gi|2217746460|dbj|AP023370.1|	100.0	24.0	0.0	0.0	4.0	27.0	660761.0	660784.0	0.024	48.1	2217746460.0	AP023370	1094700.0	666	Vibrio cholerae O162 RIMD 2214400 DNA, chromosome 2, complete genome
195380	CAGCTAACGCCCGCCTAAGGGGCTGGC	0.905711	3.56433	V. cholerae (LeGault et al. 2021)	CAGCTAACGCCCGCCTAAGGGGCTGGC_991848	gi|2217746460|dbj|AP023370.1|	100.0	24.0	0.0	0.0	4.0	27.0	661926.0	661949.0	0.024	48.1	2217746460.0	AP023370	1094700.0	666	Vibrio cholerae O162 RIMD 2214400 DNA, chromosome 2, complete genome
195381	CAGCTAACGCCCGCCTAAGGGGCTGGC	0.905711	3.56433	V. cholerae (LeGault et al. 2021)	CAGCTAACGCCCGCCTAAGGGGCTGGC_991848	gi|2217746460|dbj|AP023370.1|	100.0	24.0	0.0	0.0	4.0	27.0	662461.0	662484.0	0.024	48.1	2217746460.0	AP023370	1094700.0	666	Vibrio cholerae O162 RIMD 2214400 DNA, chromosome 2, complete genome
195382	CAGCTAACGCCCGCCTAAGGGGCTGGC	0.905711	3.56433	V. cholerae (LeGault et al. 2021)	CAGCTAACGCCCGCCTAAGGGGCTGGC_991848	gi|2217746460|dbj|AP023370.1|	100.0	24.0	0.0	0.0	4.0	27.0	662998.0	663021.0	0.024	48.1	2217746460.0	AP023370	1094700.0	666	Vibrio cholerae O162 RIMD 2214400 DNA, chromosome 2, complete genome
195383	CAGCTAACGCCCGCCTAAGGGGCTGGC	0.905711	3.56433	V. cholerae (LeGault et al. 2021)	CAGCTAACGCCCGCCTAAGGGGCTGGC_991848	gi|2217746460|dbj|AP023370.1|	100.0	24.0	0.0	0.0	4.0	27.0	677044.0	677067.0	0.024	48.1	2217746460.0	AP023370	1094700.0	666	Vibrio cholerae O162 RIMD 2214400 DNA, chromosome 2, complete genome
195384	CAGCTAACGCCCGCCTAAGGGGCTGGC	0.905711	3.56433	V. cholerae (LeGault et al. 2021)	CAGCTAACGCCCGCCTAAGGGGCTGGC_991848	gi|2217746460|dbj|AP023370.1|	100.0	24.0	0.0	0.0	4.0	27.0	677579.0	677602.0	0.024	48.1	2217746460.0	AP023370	1094700.0	666	Vibrio cholerae O162 RIMD 2214400 DNA, chromosome 2, complete genome
195385	CAGCTAACGCCCGCCTAAGGGGCTGGC	0.905711	3.56433	V. cholerae (LeGault et al. 2021)	CAGCTAACGCCCGCCTAAGGGGCTGGC_991848	gi|2217746460|dbj|AP023370.1|	100.0	24.0	0.0	0.0	2.0	25.0	682907.0	682930.0	0.024	48.1	2217746460.0	AP023370	1094700.0	666	Vibrio cholerae O162 RIMD 2214400 DNA, chromosome 2, complete genome
195386	CAGCTAACGCCCGCCTAAGGGGCTGGC	0.905711	3.56433	V. cholerae (LeGault et al. 2021)	CAGCTAACGCCCGCCTAAGGGGCTGGC_991848	gi|2217746460|dbj|AP023370.1|	100.0	24.0	0.0	0.0	4.0	27.0	685188.0	685211.0	0.024	48.1	2217746460.0	AP023370	1094700.0	666	Vibrio cholerae O162 RIMD 2214400 DNA, chromosome 2, complete genome
195387	CAGCTAACGCCCGCCTAAGGGGCTGGC	0.905711	3.56433	V. cholerae (LeGault et al. 2021)	CAGCTAACGCCCGCCTAAGGGGCTGGC_991848	gi|2217746460|dbj|AP023370.1|	100.0	24.0	0.0	0.0	4.0	27.0	692826.0	692849.0	0.024	48.1	2217746460.0	AP023370	1094700.0	666	Vibrio cholerae O162 RIMD 2214400 DNA, chromosome 2, complete genome
195388	CAGCTAACGCCCGCCTAAGGGGCTGGC	0.905711	3.56433	V. cholerae (LeGault et al. 2021)	CAGCTAACGCCCGCCTAAGGGGCTGGC_991848	gi|2217746460|dbj|AP023370.1|	100.0	24.0	0.0	0.0	4.0	27.0	694984.0	695007.0	0.024	48.1	2217746460.0	AP023370	1094700.0	666	Vibrio cholerae O162 RIMD 2214400 DNA, chromosome 2, complete genome
195389	CAGCTAACGCCCGCCTAAGGGGCTGGC	0.905711	3.56433	V. cholerae (LeGault et al. 2021)	CAGCTAACGCCCGCCTAAGGGGCTGGC_991848	gi|2217746460|dbj|AP023370.1|	100.0	24.0	0.0	0.0	2.0	25.0	696522.0	696545.0	0.024	48.1	2217746460.0	AP023370	1094700.0	666	Vibrio cholerae O162 RIMD 2214400 DNA, chromosome 2, complete genome
195390	CAGCTAACGCCCGCCTAAGGGGCTGGC	0.905711	3.56433	V. cholerae (LeGault et al. 2021)	CAGCTAACGCCCGCCTAAGGGGCTGGC_991848	gi|2217746460|dbj|AP023370.1|	100.0	24.0	0.0	0.0	4.0	27.0	708414.0	708437.0	0.024	48.1	2217746460.0	AP023370	1094700.0	666	Vibrio cholerae O162 RIMD 2214400 DNA, chromosome 2, complete genome
195391	CAGCTAACGCCCGCCTAAGGGGCTGGC	0.905711	3.56433	V. cholerae (LeGault et al. 2021)	CAGCTAACGCCCGCCTAAGGGGCTGGC_991848	gi|2217746460|dbj|AP023370.1|	100.0	24.0	0.0	0.0	2.0	25.0	708946.0	708969.0	0.024	48.1	2217746460.0	AP023370	1094700.0	666	Vibrio cholerae O162 RIMD 2214400 DNA, chromosome 2, complete genome
195392	CAGCTAACGCCCGCCTAAGGGGCTGGC	0.905711	3.56433	V. cholerae (LeGault et al. 2021)	CAGCTAACGCCCGCCTAAGGGGCTGGC_991848	gi|2217746460|dbj|AP023370.1|	100.0	24.0	0.0	0.0	4.0	27.0	713106.0	713129.0	0.024	48.1	2217746460.0	AP023370	1094700.0	666	Vibrio cholerae O162 RIMD 2214400 DNA, chromosome 2, complete genome
195393	CAGCTAACGCCCGCCTAAGGGGCTGGC	0.905711	3.56433	V. cholerae (LeGault et al. 2021)	CAGCTAACGCCCGCCTAAGGGGCTGGC_991848	gi|2217746460|dbj|AP023370.1|	100.0	24.0	0.0	0.0	4.0	27.0	714317.0	714340.0	0.024	48.1	2217746460.0	AP023370	1094700.0	666	Vibrio cholerae O162 RIMD 2214400 DNA, chromosome 2, complete genome
195394	CAGCTAACGCCCGCCTAAGGGGCTGGC	0.905711	3.56433	V. cholerae (LeGault et al. 2021)	CAGCTAACGCCCGCCTAAGGGGCTGGC_991848	gi|2217746460|dbj|AP023370.1|	100.0	24.0	0.0	0.0	2.0	25.0	728527.0	728550.0	0.024	48.1	2217746460.0	AP023370	1094700.0	666	Vibrio cholerae O162 RIMD 2214400 DNA, chromosome 2, complete genome
195395	CAGCTAACGCCCGCCTAAGGGGCTGGC	0.905711	3.56433	V. cholerae (LeGault et al. 2021)	CAGCTAACGCCCGCCTAAGGGGCTGGC_991848	gi|2217746460|dbj|AP023370.1|	100.0	24.0	0.0	0.0	2.0	25.0	735093.0	735116.0	0.024	48.1	2217746460.0	AP023370	1094700.0	666	Vibrio cholerae O162 RIMD 2214400 DNA, chromosome 2, complete genome
195396	CAGCTAACGCCCGCCTAAGGGGCTGGC	0.905711	3.56433	V. cholerae (LeGault et al. 2021)	CAGCTAACGCCCGCCTAAGGGGCTGGC_991848	gi|2217746460|dbj|AP023370.1|	100.0	24.0	0.0	0.0	2.0	25.0	735629.0	735652.0	0.024	48.1	2217746460.0	AP023370	1094700.0	666	Vibrio cholerae O162 RIMD 2214400 DNA, chromosome 2, complete genome
195397	CAGCTAACGCCCGCCTAAGGGGCTGGC	0.905711	3.56433	V. cholerae (LeGault et al. 2021)	CAGCTAACGCCCGCCTAAGGGGCTGGC_991848	gi|2217746460|dbj|AP023370.1|	100.0	24.0	0.0	0.0	4.0	27.0	744685.0	744708.0	0.024	48.1	2217746460.0	AP023370	1094700.0	666	Vibrio cholerae O162 RIMD 2214400 DNA, chromosome 2, complete genome
195398	CAGCTAACGCCCGCCTAAGGGGCTGGC	0.905711	3.56433	V. cholerae (LeGault et al. 2021)	CAGCTAACGCCCGCCTAAGGGGCTGGC_991848	gi|2217746460|dbj|AP023370.1|	100.0	24.0	0.0	0.0	2.0	25.0	746493.0	746516.0	0.024	48.1	2217746460.0	AP023370	1094700.0	666	Vibrio cholerae O162 RIMD 2214400 DNA, chromosome 2, complete genome
195399	CAGCTAACGCCCGCCTAAGGGGCTGGC	0.905711	3.56433	V. cholerae (LeGault et al. 2021)	CAGCTAACGCCCGCCTAAGGGGCTGGC_991848	gi|2217746460|dbj|AP023370.1|	100.0	24.0	0.0	0.0	4.0	27.0	747166.0	747189.0	0.024	48.1	2217746460.0	AP023370	1094700.0	666	Vibrio cholerae O162 RIMD 2214400 DNA, chromosome 2, complete genome
195400	CAGCTAACGCCCGCCTAAGGGGCTGGC	0.905711	3.56433	V. cholerae (LeGault et al. 2021)	CAGCTAACGCCCGCCTAAGGGGCTGGC_991848	gi|2217746460|dbj|AP023370.1|	100.0	24.0	0.0	0.0	4.0	27.0	748339.0	748362.0	0.024	48.1	2217746460.0	AP023370	1094700.0	666	Vibrio cholerae O162 RIMD 2214400 DNA, chromosome 2, complete genome
195401	CAGCTAACGCCCGCCTAAGGGGCTGGC	0.905711	3.56433	V. cholerae (LeGault et al. 2021)	CAGCTAACGCCCGCCTAAGGGGCTGGC_991848	gi|2217746460|dbj|AP023370.1|	100.0	24.0	0.0	0.0	2.0	25.0	752505.0	752528.0	0.024	48.1	2217746460.0	AP023370	1094700.0	666	Vibrio cholerae O162 RIMD 2214400 DNA, chromosome 2, complete genome
195402	CAGCTAACGCCCGCCTAAGGGGCTGGC	0.905711	3.56433	V. cholerae (LeGault et al. 2021)	CAGCTAACGCCCGCCTAAGGGGCTGGC_991848	gi|2217746460|dbj|AP023370.1|	100.0	24.0	0.0	0.0	2.0	25.0	760539.0	760562.0	0.024	48.1	2217746460.0	AP023370	1094700.0	666	Vibrio cholerae O162 RIMD 2214400 DNA, chromosome 2, complete genome
195403	CAGCTAACGCCCGCCTAAGGGGCTGGC	0.905711	3.56433	V. cholerae (LeGault et al. 2021)	CAGCTAACGCCCGCCTAAGGGGCTGGC_991848	gi|2217746460|dbj|AP023370.1|	100.0	24.0	0.0	0.0	4.0	27.0	766215.0	766238.0	0.024	48.1	2217746460.0	AP023370	1094700.0	666	Vibrio cholerae O162 RIMD 2214400 DNA, chromosome 2, complete genome
195404	CAGCTAACGCCCGCCTAAGGGGCTGGC	0.905711	3.56433	V. cholerae (LeGault et al. 2021)	CAGCTAACGCCCGCCTAAGGGGCTGGC_991848	gi|2217746460|dbj|AP023370.1|	100.0	24.0	0.0	0.0	4.0	27.0	769319.0	769342.0	0.024	48.1	2217746460.0	AP023370	1094700.0	666	Vibrio cholerae O162 RIMD 2214400 DNA, chromosome 2, complete genome
195405	CAGCTAACGCCCGCCTAAGGGGCTGGC	0.905711	3.56433	V. cholerae (LeGault et al. 2021)	CAGCTAACGCCCGCCTAAGGGGCTGGC_991848	gi|2217746460|dbj|AP023370.1|	100.0	24.0	0.0	0.0	4.0	27.0	771185.0	771208.0	0.024	48.1	2217746460.0	AP023370	1094700.0	666	Vibrio cholerae O162 RIMD 2214400 DNA, chromosome 2, complete genome
195406	CAGCTAACGCCCGCCTAAGGGGCTGGC	0.905711	3.56433	V. cholerae (LeGault et al. 2021)	CAGCTAACGCCCGCCTAAGGGGCTGGC_991848	gi|2217746460|dbj|AP023370.1|	100.0	24.0	0.0	0.0	4.0	27.0	772096.0	772119.0	0.024	48.1	2217746460.0	AP023370	1094700.0	666	Vibrio cholerae O162 RIMD 2214400 DNA, chromosome 2, complete genome
195407	CAGCTAACGCCCGCCTAAGGGGCTGGC	0.905711	3.56433	V. cholerae (LeGault et al. 2021)	CAGCTAACGCCCGCCTAAGGGGCTGGC_991848	gi|2217746460|dbj|AP023370.1|	100.0	24.0	0.0	0.0	4.0	27.0	772604.0	772627.0	0.024	48.1	2217746460.0	AP023370	1094700.0	666	Vibrio cholerae O162 RIMD 2214400 DNA, chromosome 2, complete genome
195408	CAGCTAACGCCCGCCTAAGGGGCTGGC	0.905711	3.56433	V. cholerae (LeGault et al. 2021)	CAGCTAACGCCCGCCTAAGGGGCTGGC_991848	gi|2217746460|dbj|AP023370.1|	100.0	24.0	0.0	0.0	4.0	27.0	774894.0	774917.0	0.024	48.1	2217746460.0	AP023370	1094700.0	666	Vibrio cholerae O162 RIMD 2214400 DNA, chromosome 2, complete genome
195409	CAGCTAACGCCCGCCTAAGGGGCTGGC	0.905711	3.56433	V. cholerae (LeGault et al. 2021)	CAGCTAACGCCCGCCTAAGGGGCTGGC_991848	gi|2176107988|gb|CP090386.1|	100.0	27.0	0.0	0.0	1.0	27.0	945208.0	945234.0	0.000383	54.0	2176107988.0	CP090386	1154802.0	666	Vibrio cholerae strain GXFL1-4 chromosome 1, complete sequence
195410	CAGCTAACGCCCGCCTAAGGGGCTGGC	0.905711	3.56433	V. cholerae (LeGault et al. 2021)	CAGCTAACGCCCGCCTAAGGGGCTGGC_991848	gi|2176107988|gb|CP090386.1|	100.0	27.0	0.0	0.0	1.0	27.0	967556.0	967582.0	0.000383	54.0	2176107988.0	CP090386	1154802.0	666	Vibrio cholerae strain GXFL1-4 chromosome 1, complete sequence
195411	CAGCTAACGCCCGCCTAAGGGGCTGGC	0.905711	3.56433	V. cholerae (LeGault et al. 2021)	CAGCTAACGCCCGCCTAAGGGGCTGGC_991848	gi|2176107988|gb|CP090386.1|	100.0	27.0	0.0	0.0	1.0	27.0	980328.0	980354.0	0.000383	54.0	2176107988.0	CP090386	1154802.0	666	Vibrio cholerae strain GXFL1-4 chromosome 1, complete sequence
195412	CAGCTAACGCCCGCCTAAGGGGCTGGC	0.905711	3.56433	V. cholerae (LeGault et al. 2021)	CAGCTAACGCCCGCCTAAGGGGCTGGC_991848	gi|2176107988|gb|CP090386.1|	100.0	27.0	0.0	0.0	1.0	27.0	993776.0	993802.0	0.000383	54.0	2176107988.0	CP090386	1154802.0	666	Vibrio cholerae strain GXFL1-4 chromosome 1, complete sequence
195413	CAGCTAACGCCCGCCTAAGGGGCTGGC	0.905711	3.56433	V. cholerae (LeGault et al. 2021)	CAGCTAACGCCCGCCTAAGGGGCTGGC_991848	gi|2176107988|gb|CP090386.1|	100.0	26.0	0.0	0.0	2.0	27.0	962036.0	962061.0	0.002	52.0	2176107988.0	CP090386	1154802.0	666	Vibrio cholerae strain GXFL1-4 chromosome 1, complete sequence
195414	CAGCTAACGCCCGCCTAAGGGGCTGGC	0.905711	3.56433	V. cholerae (LeGault et al. 2021)	CAGCTAACGCCCGCCTAAGGGGCTGGC_991848	gi|2176107988|gb|CP090386.1|	100.0	26.0	0.0	0.0	2.0	27.0	966283.0	966308.0	0.002	52.0	2176107988.0	CP090386	1154802.0	666	Vibrio cholerae strain GXFL1-4 chromosome 1, complete sequence
195415	CAGCTAACGCCCGCCTAAGGGGCTGGC	0.905711	3.56433	V. cholerae (LeGault et al. 2021)	CAGCTAACGCCCGCCTAAGGGGCTGGC_991848	gi|2176107988|gb|CP090386.1|	100.0	26.0	0.0	0.0	2.0	27.0	996757.0	996782.0	0.002	52.0	2176107988.0	CP090386	1154802.0	666	Vibrio cholerae strain GXFL1-4 chromosome 1, complete sequence
195416	CAGCTAACGCCCGCCTAAGGGGCTGGC	0.905711	3.56433	V. cholerae (LeGault et al. 2021)	CAGCTAACGCCCGCCTAAGGGGCTGGC_991848	gi|2176107988|gb|CP090386.1|	100.0	26.0	0.0	0.0	2.0	27.0	1001463.0	1001488.0	0.002	52.0	2176107988.0	CP090386	1154802.0	666	Vibrio cholerae strain GXFL1-4 chromosome 1, complete sequence
195417	CAGCTAACGCCCGCCTAAGGGGCTGGC	0.905711	3.56433	V. cholerae (LeGault et al. 2021)	CAGCTAACGCCCGCCTAAGGGGCTGGC_991848	gi|2176107988|gb|CP090386.1|	100.0	26.0	0.0	0.0	2.0	27.0	1018519.0	1018544.0	0.002	52.0	2176107988.0	CP090386	1154802.0	666	Vibrio cholerae strain GXFL1-4 chromosome 1, complete sequence
195418	CAGCTAACGCCCGCCTAAGGGGCTGGC	0.905711	3.56433	V. cholerae (LeGault et al. 2021)	CAGCTAACGCCCGCCTAAGGGGCTGGC_991848	gi|2176107988|gb|CP090386.1|	100.0	26.0	0.0	0.0	2.0	27.0	1026943.0	1026968.0	0.002	52.0	2176107988.0	CP090386	1154802.0	666	Vibrio cholerae strain GXFL1-4 chromosome 1, complete sequence
195419	CAGCTAACGCCCGCCTAAGGGGCTGGC	0.905711	3.56433	V. cholerae (LeGault et al. 2021)	CAGCTAACGCCCGCCTAAGGGGCTGGC_991848	gi|2176107988|gb|CP090386.1|	100.0	26.0	0.0	0.0	2.0	27.0	1028182.0	1028207.0	0.002	52.0	2176107988.0	CP090386	1154802.0	666	Vibrio cholerae strain GXFL1-4 chromosome 1, complete sequence
195420	CAGCTAACGCCCGCCTAAGGGGCTGGC	0.905711	3.56433	V. cholerae (LeGault et al. 2021)	CAGCTAACGCCCGCCTAAGGGGCTGGC_991848	gi|2176107988|gb|CP090386.1|	100.0	26.0	0.0	0.0	2.0	27.0	1041454.0	1041479.0	0.002	52.0	2176107988.0	CP090386	1154802.0	666	Vibrio cholerae strain GXFL1-4 chromosome 1, complete sequence
195421	CAGCTAACGCCCGCCTAAGGGGCTGGC	0.905711	3.56433	V. cholerae (LeGault et al. 2021)	CAGCTAACGCCCGCCTAAGGGGCTGGC_991848	gi|2176107988|gb|CP090386.1|	100.0	26.0	0.0	0.0	2.0	27.0	1044845.0	1044870.0	0.002	52.0	2176107988.0	CP090386	1154802.0	666	Vibrio cholerae strain GXFL1-4 chromosome 1, complete sequence
195422	CAGCTAACGCCCGCCTAAGGGGCTGGC	0.905711	3.56433	V. cholerae (LeGault et al. 2021)	CAGCTAACGCCCGCCTAAGGGGCTGGC_991848	gi|2176107988|gb|CP090386.1|	100.0	26.0	0.0	0.0	2.0	27.0	1066676.0	1066701.0	0.002	52.0	2176107988.0	CP090386	1154802.0	666	Vibrio cholerae strain GXFL1-4 chromosome 1, complete sequence
195423	CAGCTAACGCCCGCCTAAGGGGCTGGC	0.905711	3.56433	V. cholerae (LeGault et al. 2021)	CAGCTAACGCCCGCCTAAGGGGCTGGC_991848	gi|2176107988|gb|CP090386.1|	100.0	25.0	0.0	0.0	3.0	27.0	1007131.0	1007155.0	0.006	50.1	2176107988.0	CP090386	1154802.0	666	Vibrio cholerae strain GXFL1-4 chromosome 1, complete sequence
195424	CAGCTAACGCCCGCCTAAGGGGCTGGC	0.905711	3.56433	V. cholerae (LeGault et al. 2021)	CAGCTAACGCCCGCCTAAGGGGCTGGC_991848	gi|2176107988|gb|CP090386.1|	100.0	25.0	0.0	0.0	3.0	27.0	1013730.0	1013754.0	0.006	50.1	2176107988.0	CP090386	1154802.0	666	Vibrio cholerae strain GXFL1-4 chromosome 1, complete sequence
195425	CAGCTAACGCCCGCCTAAGGGGCTGGC	0.905711	3.56433	V. cholerae (LeGault et al. 2021)	CAGCTAACGCCCGCCTAAGGGGCTGGC_991848	gi|2176107988|gb|CP090386.1|	100.0	25.0	0.0	0.0	3.0	27.0	1023220.0	1023244.0	0.006	50.1	2176107988.0	CP090386	1154802.0	666	Vibrio cholerae strain GXFL1-4 chromosome 1, complete sequence
195426	CAGCTAACGCCCGCCTAAGGGGCTGGC	0.905711	3.56433	V. cholerae (LeGault et al. 2021)	CAGCTAACGCCCGCCTAAGGGGCTGGC_991848	gi|2176107988|gb|CP090386.1|	100.0	25.0	0.0	0.0	3.0	27.0	1029459.0	1029483.0	0.006	50.1	2176107988.0	CP090386	1154802.0	666	Vibrio cholerae strain GXFL1-4 chromosome 1, complete sequence
195427	CAGCTAACGCCCGCCTAAGGGGCTGGC	0.905711	3.56433	V. cholerae (LeGault et al. 2021)	CAGCTAACGCCCGCCTAAGGGGCTGGC_991848	gi|2176107988|gb|CP090386.1|	100.0	24.0	0.0	0.0	4.0	27.0	944426.0	944449.0	0.024	48.1	2176107988.0	CP090386	1154802.0	666	Vibrio cholerae strain GXFL1-4 chromosome 1, complete sequence
195428	CAGCTAACGCCCGCCTAAGGGGCTGGC	0.905711	3.56433	V. cholerae (LeGault et al. 2021)	CAGCTAACGCCCGCCTAAGGGGCTGGC_991848	gi|2176107988|gb|CP090386.1|	100.0	24.0	0.0	0.0	4.0	27.0	948212.0	948235.0	0.024	48.1	2176107988.0	CP090386	1154802.0	666	Vibrio cholerae strain GXFL1-4 chromosome 1, complete sequence
195429	CAGCTAACGCCCGCCTAAGGGGCTGGC	0.905711	3.56433	V. cholerae (LeGault et al. 2021)	CAGCTAACGCCCGCCTAAGGGGCTGGC_991848	gi|2176107988|gb|CP090386.1|	100.0	24.0	0.0	0.0	4.0	27.0	950643.0	950666.0	0.024	48.1	2176107988.0	CP090386	1154802.0	666	Vibrio cholerae strain GXFL1-4 chromosome 1, complete sequence
195430	CAGCTAACGCCCGCCTAAGGGGCTGGC	0.905711	3.56433	V. cholerae (LeGault et al. 2021)	CAGCTAACGCCCGCCTAAGGGGCTGGC_991848	gi|2176107988|gb|CP090386.1|	100.0	24.0	0.0	0.0	4.0	27.0	954043.0	954066.0	0.024	48.1	2176107988.0	CP090386	1154802.0	666	Vibrio cholerae strain GXFL1-4 chromosome 1, complete sequence
195431	CAGCTAACGCCCGCCTAAGGGGCTGGC	0.905711	3.56433	V. cholerae (LeGault et al. 2021)	CAGCTAACGCCCGCCTAAGGGGCTGGC_991848	gi|2176107988|gb|CP090386.1|	100.0	24.0	0.0	0.0	2.0	25.0	974030.0	974053.0	0.024	48.1	2176107988.0	CP090386	1154802.0	666	Vibrio cholerae strain GXFL1-4 chromosome 1, complete sequence
195432	CAGCTAACGCCCGCCTAAGGGGCTGGC	0.905711	3.56433	V. cholerae (LeGault et al. 2021)	CAGCTAACGCCCGCCTAAGGGGCTGGC_991848	gi|2176107988|gb|CP090386.1|	100.0	24.0	0.0	0.0	4.0	27.0	976398.0	976421.0	0.024	48.1	2176107988.0	CP090386	1154802.0	666	Vibrio cholerae strain GXFL1-4 chromosome 1, complete sequence
195433	CAGCTAACGCCCGCCTAAGGGGCTGGC	0.905711	3.56433	V. cholerae (LeGault et al. 2021)	CAGCTAACGCCCGCCTAAGGGGCTGGC_991848	gi|2176107988|gb|CP090386.1|	100.0	24.0	0.0	0.0	4.0	27.0	995015.0	995038.0	0.024	48.1	2176107988.0	CP090386	1154802.0	666	Vibrio cholerae strain GXFL1-4 chromosome 1, complete sequence
195434	CAGCTAACGCCCGCCTAAGGGGCTGGC	0.905711	3.56433	V. cholerae (LeGault et al. 2021)	CAGCTAACGCCCGCCTAAGGGGCTGGC_991848	gi|2176107988|gb|CP090386.1|	100.0	24.0	0.0	0.0	4.0	27.0	1002397.0	1002420.0	0.024	48.1	2176107988.0	CP090386	1154802.0	666	Vibrio cholerae strain GXFL1-4 chromosome 1, complete sequence
195435	CAGCTAACGCCCGCCTAAGGGGCTGGC	0.905711	3.56433	V. cholerae (LeGault et al. 2021)	CAGCTAACGCCCGCCTAAGGGGCTGGC_991848	gi|2176107988|gb|CP090386.1|	100.0	24.0	0.0	0.0	4.0	27.0	1007668.0	1007691.0	0.024	48.1	2176107988.0	CP090386	1154802.0	666	Vibrio cholerae strain GXFL1-4 chromosome 1, complete sequence
195436	CAGCTAACGCCCGCCTAAGGGGCTGGC	0.905711	3.56433	V. cholerae (LeGault et al. 2021)	CAGCTAACGCCCGCCTAAGGGGCTGGC_991848	gi|2176107988|gb|CP090386.1|	100.0	24.0	0.0	0.0	4.0	27.0	1008951.0	1008974.0	0.024	48.1	2176107988.0	CP090386	1154802.0	666	Vibrio cholerae strain GXFL1-4 chromosome 1, complete sequence
195437	CAGCTAACGCCCGCCTAAGGGGCTGGC	0.905711	3.56433	V. cholerae (LeGault et al. 2021)	CAGCTAACGCCCGCCTAAGGGGCTGGC_991848	gi|2176107988|gb|CP090386.1|	100.0	24.0	0.0	0.0	4.0	27.0	1012322.0	1012345.0	0.024	48.1	2176107988.0	CP090386	1154802.0	666	Vibrio cholerae strain GXFL1-4 chromosome 1, complete sequence
195438	CAGCTAACGCCCGCCTAAGGGGCTGGC	0.905711	3.56433	V. cholerae (LeGault et al. 2021)	CAGCTAACGCCCGCCTAAGGGGCTGGC_991848	gi|2176107988|gb|CP090386.1|	100.0	24.0	0.0	0.0	4.0	27.0	1016239.0	1016262.0	0.024	48.1	2176107988.0	CP090386	1154802.0	666	Vibrio cholerae strain GXFL1-4 chromosome 1, complete sequence
195439	CAGCTAACGCCCGCCTAAGGGGCTGGC	0.905711	3.56433	V. cholerae (LeGault et al. 2021)	CAGCTAACGCCCGCCTAAGGGGCTGGC_991848	gi|2176107988|gb|CP090386.1|	100.0	24.0	0.0	0.0	4.0	27.0	1016895.0	1016918.0	0.024	48.1	2176107988.0	CP090386	1154802.0	666	Vibrio cholerae strain GXFL1-4 chromosome 1, complete sequence
195440	CAGCTAACGCCCGCCTAAGGGGCTGGC	0.905711	3.56433	V. cholerae (LeGault et al. 2021)	CAGCTAACGCCCGCCTAAGGGGCTGGC_991848	gi|2176107988|gb|CP090386.1|	100.0	24.0	0.0	0.0	4.0	27.0	1019925.0	1019948.0	0.024	48.1	2176107988.0	CP090386	1154802.0	666	Vibrio cholerae strain GXFL1-4 chromosome 1, complete sequence
195441	CAGCTAACGCCCGCCTAAGGGGCTGGC	0.905711	3.56433	V. cholerae (LeGault et al. 2021)	CAGCTAACGCCCGCCTAAGGGGCTGGC_991848	gi|2176107988|gb|CP090386.1|	100.0	24.0	0.0	0.0	4.0	27.0	1020585.0	1020608.0	0.024	48.1	2176107988.0	CP090386	1154802.0	666	Vibrio cholerae strain GXFL1-4 chromosome 1, complete sequence
195442	CAGCTAACGCCCGCCTAAGGGGCTGGC	0.905711	3.56433	V. cholerae (LeGault et al. 2021)	CAGCTAACGCCCGCCTAAGGGGCTGGC_991848	gi|2176107988|gb|CP090386.1|	100.0	24.0	0.0	0.0	4.0	27.0	1021962.0	1021985.0	0.024	48.1	2176107988.0	CP090386	1154802.0	666	Vibrio cholerae strain GXFL1-4 chromosome 1, complete sequence
195443	CAGCTAACGCCCGCCTAAGGGGCTGGC	0.905711	3.56433	V. cholerae (LeGault et al. 2021)	CAGCTAACGCCCGCCTAAGGGGCTGGC_991848	gi|2176107988|gb|CP090386.1|	100.0	24.0	0.0	0.0	4.0	27.0	1024970.0	1024993.0	0.024	48.1	2176107988.0	CP090386	1154802.0	666	Vibrio cholerae strain GXFL1-4 chromosome 1, complete sequence
195444	CAGCTAACGCCCGCCTAAGGGGCTGGC	0.905711	3.56433	V. cholerae (LeGault et al. 2021)	CAGCTAACGCCCGCCTAAGGGGCTGGC_991848	gi|2176107988|gb|CP090386.1|	100.0	24.0	0.0	0.0	4.0	27.0	1031374.0	1031397.0	0.024	48.1	2176107988.0	CP090386	1154802.0	666	Vibrio cholerae strain GXFL1-4 chromosome 1, complete sequence
195445	CAGCTAACGCCCGCCTAAGGGGCTGGC	0.905711	3.56433	V. cholerae (LeGault et al. 2021)	CAGCTAACGCCCGCCTAAGGGGCTGGC_991848	gi|2176107988|gb|CP090386.1|	100.0	24.0	0.0	0.0	4.0	27.0	1039996.0	1040019.0	0.024	48.1	2176107988.0	CP090386	1154802.0	666	Vibrio cholerae strain GXFL1-4 chromosome 1, complete sequence
195446	CAGCTAACGCCCGCCTAAGGGGCTGGC	0.905711	3.56433	V. cholerae (LeGault et al. 2021)	CAGCTAACGCCCGCCTAAGGGGCTGGC_991848	gi|2176107988|gb|CP090386.1|	100.0	24.0	0.0	0.0	4.0	27.0	1044312.0	1044335.0	0.024	48.1	2176107988.0	CP090386	1154802.0	666	Vibrio cholerae strain GXFL1-4 chromosome 1, complete sequence
195447	CAGCTAACGCCCGCCTAAGGGGCTGGC	0.905711	3.56433	V. cholerae (LeGault et al. 2021)	CAGCTAACGCCCGCCTAAGGGGCTGGC_991848	gi|2176107988|gb|CP090386.1|	100.0	24.0	0.0	0.0	2.0	25.0	1045378.0	1045401.0	0.024	48.1	2176107988.0	CP090386	1154802.0	666	Vibrio cholerae strain GXFL1-4 chromosome 1, complete sequence
195448	CAGCTAACGCCCGCCTAAGGGGCTGGC	0.905711	3.56433	V. cholerae (LeGault et al. 2021)	CAGCTAACGCCCGCCTAAGGGGCTGGC_991848	gi|2176107988|gb|CP090386.1|	100.0	24.0	0.0	0.0	4.0	27.0	1055278.0	1055301.0	0.024	48.1	2176107988.0	CP090386	1154802.0	666	Vibrio cholerae strain GXFL1-4 chromosome 1, complete sequence
195449	CAGCTAACGCCCGCCTAAGGGGCTGGC	0.905711	3.56433	V. cholerae (LeGault et al. 2021)	CAGCTAACGCCCGCCTAAGGGGCTGGC_991848	gi|2176107988|gb|CP090386.1|	100.0	24.0	0.0	0.0	4.0	27.0	1057634.0	1057657.0	0.024	48.1	2176107988.0	CP090386	1154802.0	666	Vibrio cholerae strain GXFL1-4 chromosome 1, complete sequence
195450	CAGCTAACGCCCGCCTAAGGGGCTGGC	0.905711	3.56433	V. cholerae (LeGault et al. 2021)	CAGCTAACGCCCGCCTAAGGGGCTGGC_991848	gi|2176107988|gb|CP090386.1|	100.0	24.0	0.0	0.0	4.0	27.0	1060012.0	1060035.0	0.024	48.1	2176107988.0	CP090386	1154802.0	666	Vibrio cholerae strain GXFL1-4 chromosome 1, complete sequence
195451	CAGCTAACGCCCGCCTAAGGGGCTGGC	0.905711	3.56433	V. cholerae (LeGault et al. 2021)	CAGCTAACGCCCGCCTAAGGGGCTGGC_991848	gi|2176107988|gb|CP090386.1|	100.0	24.0	0.0	0.0	4.0	27.0	1060829.0	1060852.0	0.024	48.1	2176107988.0	CP090386	1154802.0	666	Vibrio cholerae strain GXFL1-4 chromosome 1, complete sequence
195452	CAGCTAACGCCCGCCTAAGGGGCTGGC	0.905711	3.56433	V. cholerae (LeGault et al. 2021)	CAGCTAACGCCCGCCTAAGGGGCTGGC_991848	gi|2176107988|gb|CP090386.1|	100.0	24.0	0.0	0.0	4.0	27.0	1061763.0	1061786.0	0.024	48.1	2176107988.0	CP090386	1154802.0	666	Vibrio cholerae strain GXFL1-4 chromosome 1, complete sequence
195453	CAGCTAACGCCCGCCTAAGGGGCTGGC	0.905711	3.56433	V. cholerae (LeGault et al. 2021)	CAGCTAACGCCCGCCTAAGGGGCTGGC_991848	gi|2176107988|gb|CP090386.1|	100.0	24.0	0.0	0.0	4.0	27.0	1063040.0	1063063.0	0.024	48.1	2176107988.0	CP090386	1154802.0	666	Vibrio cholerae strain GXFL1-4 chromosome 1, complete sequence
195454	CAGCTAACGCCCGCCTAAGGGGCTGGC	0.905711	3.56433	V. cholerae (LeGault et al. 2021)	CAGCTAACGCCCGCCTAAGGGGCTGGC_991848	gi|2176107988|gb|CP090386.1|	100.0	24.0	0.0	0.0	4.0	27.0	1069887.0	1069910.0	0.024	48.1	2176107988.0	CP090386	1154802.0	666	Vibrio cholerae strain GXFL1-4 chromosome 1, complete sequence
195455	CAGCTAACGCCCGCCTAAGGGGCTGGC	0.905711	3.56433	V. cholerae (LeGault et al. 2021)	CAGCTAACGCCCGCCTAAGGGGCTGGC_991848	gi|1939926596|gb|CP065217.1|	100.0	27.0	0.0	0.0	1.0	27.0	1812034.0	1812060.0	0.000383	54.0	1939926596.0	CP065217	3534271.0	29495	Vibrio navarrensis strain 20-VB00237 chromosome 1, complete sequence
195456	CAGCTAACGCCCGCCTAAGGGGCTGGC	0.905711	3.56433	V. cholerae (LeGault et al. 2021)	CAGCTAACGCCCGCCTAAGGGGCTGGC_991848	gi|1939926596|gb|CP065217.1|	100.0	27.0	0.0	0.0	1.0	27.0	1927111.0	1927137.0	0.000383	54.0	1939926596.0	CP065217	3534271.0	29495	Vibrio navarrensis strain 20-VB00237 chromosome 1, complete sequence
195457	CAGCTAACGCCCGCCTAAGGGGCTGGC	0.905711	3.56433	V. cholerae (LeGault et al. 2021)	CAGCTAACGCCCGCCTAAGGGGCTGGC_991848	gi|1939926596|gb|CP065217.1|	100.0	25.0	0.0	0.0	3.0	27.0	1891290.0	1891314.0	0.006	50.1	1939926596.0	CP065217	3534271.0	29495	Vibrio navarrensis strain 20-VB00237 chromosome 1, complete sequence
195458	CAGCTAACGCCCGCCTAAGGGGCTGGC	0.905711	3.56433	V. cholerae (LeGault et al. 2021)	CAGCTAACGCCCGCCTAAGGGGCTGGC_991848	gi|1939926596|gb|CP065217.1|	100.0	24.0	0.0	0.0	4.0	27.0	1795021.0	1795044.0	0.024	48.1	1939926596.0	CP065217	3534271.0	29495	Vibrio navarrensis strain 20-VB00237 chromosome 1, complete sequence
195459	CAGCTAACGCCCGCCTAAGGGGCTGGC	0.905711	3.56433	V. cholerae (LeGault et al. 2021)	CAGCTAACGCCCGCCTAAGGGGCTGGC_991848	gi|1939926596|gb|CP065217.1|	100.0	24.0	0.0	0.0	4.0	27.0	1843523.0	1843546.0	0.024	48.1	1939926596.0	CP065217	3534271.0	29495	Vibrio navarrensis strain 20-VB00237 chromosome 1, complete sequence
195460	CAGCTAACGCCCGCCTAAGGGGCTGGC	0.905711	3.56433	V. cholerae (LeGault et al. 2021)	CAGCTAACGCCCGCCTAAGGGGCTGGC_991848	gi|1939926596|gb|CP065217.1|	100.0	24.0	0.0	0.0	4.0	27.0	1844527.0	1844550.0	0.024	48.1	1939926596.0	CP065217	3534271.0	29495	Vibrio navarrensis strain 20-VB00237 chromosome 1, complete sequence
195461	CAGCTAACGCCCGCCTAAGGGGCTGGC	0.905711	3.56433	V. cholerae (LeGault et al. 2021)	CAGCTAACGCCCGCCTAAGGGGCTGGC_991848	gi|1858885135|gb|CP053795.1|	100.0	27.0	0.0	0.0	1.0	27.0	321498.0	321472.0	0.000383	54.0	1858885135.0	CP053795	1028867.0	666	Vibrio cholerae strain W10G chromosome 2, complete sequence
195462	CAGCTAACGCCCGCCTAAGGGGCTGGC	0.905711	3.56433	V. cholerae (LeGault et al. 2021)	CAGCTAACGCCCGCCTAAGGGGCTGGC_991848	gi|1858885135|gb|CP053795.1|	100.0	26.0	0.0	0.0	2.0	27.0	309809.0	309784.0	0.002	52.0	1858885135.0	CP053795	1028867.0	666	Vibrio cholerae strain W10G chromosome 2, complete sequence
195463	CAGCTAACGCCCGCCTAAGGGGCTGGC	0.905711	3.56433	V. cholerae (LeGault et al. 2021)	CAGCTAACGCCCGCCTAAGGGGCTGGC_991848	gi|1858885135|gb|CP053795.1|	100.0	26.0	0.0	0.0	2.0	27.0	330548.0	330523.0	0.002	52.0	1858885135.0	CP053795	1028867.0	666	Vibrio cholerae strain W10G chromosome 2, complete sequence
195464	CAGCTAACGCCCGCCTAAGGGGCTGGC	0.905711	3.56433	V. cholerae (LeGault et al. 2021)	CAGCTAACGCCCGCCTAAGGGGCTGGC_991848	gi|1858885135|gb|CP053795.1|	100.0	26.0	0.0	0.0	2.0	27.0	337419.0	337394.0	0.002	52.0	1858885135.0	CP053795	1028867.0	666	Vibrio cholerae strain W10G chromosome 2, complete sequence
195465	CAGCTAACGCCCGCCTAAGGGGCTGGC	0.905711	3.56433	V. cholerae (LeGault et al. 2021)	CAGCTAACGCCCGCCTAAGGGGCTGGC_991848	gi|1858885135|gb|CP053795.1|	100.0	26.0	0.0	0.0	2.0	27.0	339526.0	339501.0	0.002	52.0	1858885135.0	CP053795	1028867.0	666	Vibrio cholerae strain W10G chromosome 2, complete sequence
195466	CAGCTAACGCCCGCCTAAGGGGCTGGC	0.905711	3.56433	V. cholerae (LeGault et al. 2021)	CAGCTAACGCCCGCCTAAGGGGCTGGC_991848	gi|1858885135|gb|CP053795.1|	100.0	26.0	0.0	0.0	2.0	27.0	345431.0	345406.0	0.002	52.0	1858885135.0	CP053795	1028867.0	666	Vibrio cholerae strain W10G chromosome 2, complete sequence
195467	CAGCTAACGCCCGCCTAAGGGGCTGGC	0.905711	3.56433	V. cholerae (LeGault et al. 2021)	CAGCTAACGCCCGCCTAAGGGGCTGGC_991848	gi|1858885135|gb|CP053795.1|	100.0	26.0	0.0	0.0	2.0	27.0	349761.0	349736.0	0.002	52.0	1858885135.0	CP053795	1028867.0	666	Vibrio cholerae strain W10G chromosome 2, complete sequence
195468	CAGCTAACGCCCGCCTAAGGGGCTGGC	0.905711	3.56433	V. cholerae (LeGault et al. 2021)	CAGCTAACGCCCGCCTAAGGGGCTGGC_991848	gi|1858885135|gb|CP053795.1|	100.0	26.0	0.0	0.0	2.0	27.0	353465.0	353440.0	0.002	52.0	1858885135.0	CP053795	1028867.0	666	Vibrio cholerae strain W10G chromosome 2, complete sequence
195469	CAGCTAACGCCCGCCTAAGGGGCTGGC	0.905711	3.56433	V. cholerae (LeGault et al. 2021)	CAGCTAACGCCCGCCTAAGGGGCTGGC_991848	gi|1858885135|gb|CP053795.1|	100.0	26.0	0.0	0.0	2.0	27.0	355747.0	355722.0	0.002	52.0	1858885135.0	CP053795	1028867.0	666	Vibrio cholerae strain W10G chromosome 2, complete sequence
195470	CAGCTAACGCCCGCCTAAGGGGCTGGC	0.905711	3.56433	V. cholerae (LeGault et al. 2021)	CAGCTAACGCCCGCCTAAGGGGCTGGC_991848	gi|1858885135|gb|CP053795.1|	100.0	26.0	0.0	0.0	2.0	27.0	373636.0	373611.0	0.002	52.0	1858885135.0	CP053795	1028867.0	666	Vibrio cholerae strain W10G chromosome 2, complete sequence
195471	CAGCTAACGCCCGCCTAAGGGGCTGGC	0.905711	3.56433	V. cholerae (LeGault et al. 2021)	CAGCTAACGCCCGCCTAAGGGGCTGGC_991848	gi|1858885135|gb|CP053795.1|	100.0	25.0	0.0	0.0	3.0	27.0	329768.0	329744.0	0.006	50.1	1858885135.0	CP053795	1028867.0	666	Vibrio cholerae strain W10G chromosome 2, complete sequence
195472	CAGCTAACGCCCGCCTAAGGGGCTGGC	0.905711	3.56433	V. cholerae (LeGault et al. 2021)	CAGCTAACGCCCGCCTAAGGGGCTGGC_991848	gi|1858885135|gb|CP053795.1|	100.0	25.0	0.0	0.0	3.0	27.0	345965.0	345941.0	0.006	50.1	1858885135.0	CP053795	1028867.0	666	Vibrio cholerae strain W10G chromosome 2, complete sequence
195473	CAGCTAACGCCCGCCTAAGGGGCTGGC	0.905711	3.56433	V. cholerae (LeGault et al. 2021)	CAGCTAACGCCCGCCTAAGGGGCTGGC_991848	gi|1858885135|gb|CP053795.1|	100.0	25.0	0.0	0.0	3.0	27.0	365599.0	365575.0	0.006	50.1	1858885135.0	CP053795	1028867.0	666	Vibrio cholerae strain W10G chromosome 2, complete sequence
195474	CAGCTAACGCCCGCCTAAGGGGCTGGC	0.905711	3.56433	V. cholerae (LeGault et al. 2021)	CAGCTAACGCCCGCCTAAGGGGCTGGC_991848	gi|1858885135|gb|CP053795.1|	100.0	24.0	0.0	0.0	4.0	27.0	318613.0	318590.0	0.024	48.1	1858885135.0	CP053795	1028867.0	666	Vibrio cholerae strain W10G chromosome 2, complete sequence
195475	CAGCTAACGCCCGCCTAAGGGGCTGGC	0.905711	3.56433	V. cholerae (LeGault et al. 2021)	CAGCTAACGCCCGCCTAAGGGGCTGGC_991848	gi|1858885135|gb|CP053795.1|	100.0	24.0	0.0	0.0	4.0	27.0	321002.0	320979.0	0.024	48.1	1858885135.0	CP053795	1028867.0	666	Vibrio cholerae strain W10G chromosome 2, complete sequence
195476	CAGCTAACGCCCGCCTAAGGGGCTGGC	0.905711	3.56433	V. cholerae (LeGault et al. 2021)	CAGCTAACGCCCGCCTAAGGGGCTGGC_991848	gi|1858885135|gb|CP053795.1|	100.0	24.0	0.0	0.0	4.0	27.0	333982.0	333959.0	0.024	48.1	1858885135.0	CP053795	1028867.0	666	Vibrio cholerae strain W10G chromosome 2, complete sequence
195477	CAGCTAACGCCCGCCTAAGGGGCTGGC	0.905711	3.56433	V. cholerae (LeGault et al. 2021)	CAGCTAACGCCCGCCTAAGGGGCTGGC_991848	gi|1858885135|gb|CP053795.1|	100.0	24.0	0.0	0.0	4.0	27.0	335049.0	335026.0	0.024	48.1	1858885135.0	CP053795	1028867.0	666	Vibrio cholerae strain W10G chromosome 2, complete sequence
195478	CAGCTAACGCCCGCCTAAGGGGCTGGC	0.905711	3.56433	V. cholerae (LeGault et al. 2021)	CAGCTAACGCCCGCCTAAGGGGCTGGC_991848	gi|1858885135|gb|CP053795.1|	100.0	24.0	0.0	0.0	4.0	27.0	339989.0	339966.0	0.024	48.1	1858885135.0	CP053795	1028867.0	666	Vibrio cholerae strain W10G chromosome 2, complete sequence
195479	CAGCTAACGCCCGCCTAAGGGGCTGGC	0.905711	3.56433	V. cholerae (LeGault et al. 2021)	CAGCTAACGCCCGCCTAAGGGGCTGGC_991848	gi|1858885135|gb|CP053795.1|	100.0	24.0	0.0	0.0	4.0	27.0	341205.0	341182.0	0.024	48.1	1858885135.0	CP053795	1028867.0	666	Vibrio cholerae strain W10G chromosome 2, complete sequence
195480	CAGCTAACGCCCGCCTAAGGGGCTGGC	0.905711	3.56433	V. cholerae (LeGault et al. 2021)	CAGCTAACGCCCGCCTAAGGGGCTGGC_991848	gi|1858885135|gb|CP053795.1|	100.0	24.0	0.0	0.0	4.0	27.0	351485.0	351462.0	0.024	48.1	1858885135.0	CP053795	1028867.0	666	Vibrio cholerae strain W10G chromosome 2, complete sequence
195481	CAGCTAACGCCCGCCTAAGGGGCTGGC	0.905711	3.56433	V. cholerae (LeGault et al. 2021)	CAGCTAACGCCCGCCTAAGGGGCTGGC_991848	gi|1858885135|gb|CP053795.1|	100.0	24.0	0.0	0.0	4.0	27.0	352417.0	352394.0	0.024	48.1	1858885135.0	CP053795	1028867.0	666	Vibrio cholerae strain W10G chromosome 2, complete sequence
195482	CAGCTAACGCCCGCCTAAGGGGCTGGC	0.905711	3.56433	V. cholerae (LeGault et al. 2021)	CAGCTAACGCCCGCCTAAGGGGCTGGC_991848	gi|1858885135|gb|CP053795.1|	100.0	24.0	0.0	0.0	4.0	27.0	353996.0	353973.0	0.024	48.1	1858885135.0	CP053795	1028867.0	666	Vibrio cholerae strain W10G chromosome 2, complete sequence
195483	CAGCTAACGCCCGCCTAAGGGGCTGGC	0.905711	3.56433	V. cholerae (LeGault et al. 2021)	CAGCTAACGCCCGCCTAAGGGGCTGGC_991848	gi|1858885135|gb|CP053795.1|	100.0	24.0	0.0	0.0	4.0	27.0	370157.0	370134.0	0.024	48.1	1858885135.0	CP053795	1028867.0	666	Vibrio cholerae strain W10G chromosome 2, complete sequence
195484	CAGCTAACGCCCGCCTAAGGGGCTGGC	0.905711	3.56433	V. cholerae (LeGault et al. 2021)	CAGCTAACGCCCGCCTAAGGGGCTGGC_991848	gi|1858885135|gb|CP053795.1|	100.0	24.0	0.0	0.0	4.0	27.0	378274.0	378251.0	0.024	48.1	1858885135.0	CP053795	1028867.0	666	Vibrio cholerae strain W10G chromosome 2, complete sequence
195485	CAGCTAACGCCCGCCTAAGGGGCTGGC	0.905711	3.56433	V. cholerae (LeGault et al. 2021)	CAGCTAACGCCCGCCTAAGGGGCTGGC_991848	gi|1858885135|gb|CP053795.1|	100.0	24.0	0.0	0.0	4.0	27.0	379456.0	379433.0	0.024	48.1	1858885135.0	CP053795	1028867.0	666	Vibrio cholerae strain W10G chromosome 2, complete sequence
195486	CAGCTAACGCCCGCCTAAGGGGCTGGC	0.905711	3.56433	V. cholerae (LeGault et al. 2021)	CAGCTAACGCCCGCCTAAGGGGCTGGC_991848	gi|1858885135|gb|CP053795.1|	100.0	24.0	0.0	0.0	4.0	27.0	382229.0	382206.0	0.024	48.1	1858885135.0	CP053795	1028867.0	666	Vibrio cholerae strain W10G chromosome 2, complete sequence
195487	CAGCTAACGCCCGCCTAAGGGGCTGGC	0.905711	3.56433	V. cholerae (LeGault et al. 2021)	CAGCTAACGCCCGCCTAAGGGGCTGGC_991848	gi|1858885135|gb|CP053795.1|	100.0	24.0	0.0	0.0	4.0	27.0	382766.0	382743.0	0.024	48.1	1858885135.0	CP053795	1028867.0	666	Vibrio cholerae strain W10G chromosome 2, complete sequence
195488	CAGCTAACGCCCGCCTAAGGGGCTGGC	0.905711	3.56433	V. cholerae (LeGault et al. 2021)	CAGCTAACGCCCGCCTAAGGGGCTGGC_991848	gi|1858885135|gb|CP053795.1|	100.0	24.0	0.0	0.0	4.0	27.0	383298.0	383275.0	0.024	48.1	1858885135.0	CP053795	1028867.0	666	Vibrio cholerae strain W10G chromosome 2, complete sequence
195489	CAGCTAACGCCCGCCTAAGGGGCTGGC	0.905711	3.56433	V. cholerae (LeGault et al. 2021)	CAGCTAACGCCCGCCTAAGGGGCTGGC_991848	gi|1858881469|gb|CP053797.1|	100.0	27.0	0.0	0.0	1.0	27.0	310501.0	310475.0	0.000383	54.0	1858881469.0	CP053797	1173143.0	666	Vibrio cholerae strain SL4G chromosome 2, complete sequence
195490	CAGCTAACGCCCGCCTAAGGGGCTGGC	0.905711	3.56433	V. cholerae (LeGault et al. 2021)	CAGCTAACGCCCGCCTAAGGGGCTGGC_991848	gi|1858881469|gb|CP053797.1|	100.0	27.0	0.0	0.0	1.0	27.0	376473.0	376447.0	0.000383	54.0	1858881469.0	CP053797	1173143.0	666	Vibrio cholerae strain SL4G chromosome 2, complete sequence
195491	CAGCTAACGCCCGCCTAAGGGGCTGGC	0.905711	3.56433	V. cholerae (LeGault et al. 2021)	CAGCTAACGCCCGCCTAAGGGGCTGGC_991848	gi|1858881469|gb|CP053797.1|	100.0	27.0	0.0	0.0	1.0	27.0	429892.0	429866.0	0.000383	54.0	1858881469.0	CP053797	1173143.0	666	Vibrio cholerae strain SL4G chromosome 2, complete sequence
195492	CAGCTAACGCCCGCCTAAGGGGCTGGC	0.905711	3.56433	V. cholerae (LeGault et al. 2021)	CAGCTAACGCCCGCCTAAGGGGCTGGC_991848	gi|1858881469|gb|CP053797.1|	100.0	27.0	0.0	0.0	1.0	27.0	437972.0	437946.0	0.000383	54.0	1858881469.0	CP053797	1173143.0	666	Vibrio cholerae strain SL4G chromosome 2, complete sequence
195493	CAGCTAACGCCCGCCTAAGGGGCTGGC	0.905711	3.56433	V. cholerae (LeGault et al. 2021)	CAGCTAACGCCCGCCTAAGGGGCTGGC_991848	gi|1858881469|gb|CP053797.1|	100.0	26.0	0.0	0.0	2.0	27.0	317358.0	317333.0	0.002	52.0	1858881469.0	CP053797	1173143.0	666	Vibrio cholerae strain SL4G chromosome 2, complete sequence
195494	CAGCTAACGCCCGCCTAAGGGGCTGGC	0.905711	3.56433	V. cholerae (LeGault et al. 2021)	CAGCTAACGCCCGCCTAAGGGGCTGGC_991848	gi|1858881469|gb|CP053797.1|	100.0	26.0	0.0	0.0	2.0	27.0	330821.0	330796.0	0.002	52.0	1858881469.0	CP053797	1173143.0	666	Vibrio cholerae strain SL4G chromosome 2, complete sequence
195495	CAGCTAACGCCCGCCTAAGGGGCTGGC	0.905711	3.56433	V. cholerae (LeGault et al. 2021)	CAGCTAACGCCCGCCTAAGGGGCTGGC_991848	gi|1858881469|gb|CP053797.1|	100.0	26.0	0.0	0.0	2.0	27.0	333220.0	333195.0	0.002	52.0	1858881469.0	CP053797	1173143.0	666	Vibrio cholerae strain SL4G chromosome 2, complete sequence
195496	CAGCTAACGCCCGCCTAAGGGGCTGGC	0.905711	3.56433	V. cholerae (LeGault et al. 2021)	CAGCTAACGCCCGCCTAAGGGGCTGGC_991848	gi|1858881469|gb|CP053797.1|	100.0	26.0	0.0	0.0	2.0	27.0	334290.0	334265.0	0.002	52.0	1858881469.0	CP053797	1173143.0	666	Vibrio cholerae strain SL4G chromosome 2, complete sequence
195497	CAGCTAACGCCCGCCTAAGGGGCTGGC	0.905711	3.56433	V. cholerae (LeGault et al. 2021)	CAGCTAACGCCCGCCTAAGGGGCTGGC_991848	gi|1858881469|gb|CP053797.1|	100.0	26.0	0.0	0.0	2.0	27.0	336856.0	336831.0	0.002	52.0	1858881469.0	CP053797	1173143.0	666	Vibrio cholerae strain SL4G chromosome 2, complete sequence
195498	CAGCTAACGCCCGCCTAAGGGGCTGGC	0.905711	3.56433	V. cholerae (LeGault et al. 2021)	CAGCTAACGCCCGCCTAAGGGGCTGGC_991848	gi|1858881469|gb|CP053797.1|	100.0	26.0	0.0	0.0	2.0	27.0	339797.0	339772.0	0.002	52.0	1858881469.0	CP053797	1173143.0	666	Vibrio cholerae strain SL4G chromosome 2, complete sequence
195499	CAGCTAACGCCCGCCTAAGGGGCTGGC	0.905711	3.56433	V. cholerae (LeGault et al. 2021)	CAGCTAACGCCCGCCTAAGGGGCTGGC_991848	gi|1858881469|gb|CP053797.1|	100.0	26.0	0.0	0.0	2.0	27.0	345159.0	345134.0	0.002	52.0	1858881469.0	CP053797	1173143.0	666	Vibrio cholerae strain SL4G chromosome 2, complete sequence
195500	CAGCTAACGCCCGCCTAAGGGGCTGGC	0.905711	3.56433	V. cholerae (LeGault et al. 2021)	CAGCTAACGCCCGCCTAAGGGGCTGGC_991848	gi|1858881469|gb|CP053797.1|	100.0	26.0	0.0	0.0	2.0	27.0	350693.0	350668.0	0.002	52.0	1858881469.0	CP053797	1173143.0	666	Vibrio cholerae strain SL4G chromosome 2, complete sequence
195501	CAGCTAACGCCCGCCTAAGGGGCTGGC	0.905711	3.56433	V. cholerae (LeGault et al. 2021)	CAGCTAACGCCCGCCTAAGGGGCTGGC_991848	gi|1858881469|gb|CP053797.1|	100.0	26.0	0.0	0.0	2.0	27.0	360404.0	360379.0	0.002	52.0	1858881469.0	CP053797	1173143.0	666	Vibrio cholerae strain SL4G chromosome 2, complete sequence
195502	CAGCTAACGCCCGCCTAAGGGGCTGGC	0.905711	3.56433	V. cholerae (LeGault et al. 2021)	CAGCTAACGCCCGCCTAAGGGGCTGGC_991848	gi|1858881469|gb|CP053797.1|	100.0	26.0	0.0	0.0	2.0	27.0	412416.0	412391.0	0.002	52.0	1858881469.0	CP053797	1173143.0	666	Vibrio cholerae strain SL4G chromosome 2, complete sequence
195503	CAGCTAACGCCCGCCTAAGGGGCTGGC	0.905711	3.56433	V. cholerae (LeGault et al. 2021)	CAGCTAACGCCCGCCTAAGGGGCTGGC_991848	gi|1858881469|gb|CP053797.1|	100.0	26.0	0.0	0.0	2.0	27.0	426181.0	426156.0	0.002	52.0	1858881469.0	CP053797	1173143.0	666	Vibrio cholerae strain SL4G chromosome 2, complete sequence
195504	CAGCTAACGCCCGCCTAAGGGGCTGGC	0.905711	3.56433	V. cholerae (LeGault et al. 2021)	CAGCTAACGCCCGCCTAAGGGGCTGGC_991848	gi|1858881469|gb|CP053797.1|	100.0	26.0	0.0	0.0	2.0	27.0	430498.0	430473.0	0.002	52.0	1858881469.0	CP053797	1173143.0	666	Vibrio cholerae strain SL4G chromosome 2, complete sequence
195505	CAGCTAACGCCCGCCTAAGGGGCTGGC	0.905711	3.56433	V. cholerae (LeGault et al. 2021)	CAGCTAACGCCCGCCTAAGGGGCTGGC_991848	gi|1858881469|gb|CP053797.1|	100.0	26.0	0.0	0.0	2.0	27.0	443767.0	443742.0	0.002	52.0	1858881469.0	CP053797	1173143.0	666	Vibrio cholerae strain SL4G chromosome 2, complete sequence
195506	CAGCTAACGCCCGCCTAAGGGGCTGGC	0.905711	3.56433	V. cholerae (LeGault et al. 2021)	CAGCTAACGCCCGCCTAAGGGGCTGGC_991848	gi|1858881469|gb|CP053797.1|	100.0	25.0	0.0	0.0	3.0	27.0	311575.0	311551.0	0.006	50.1	1858881469.0	CP053797	1173143.0	666	Vibrio cholerae strain SL4G chromosome 2, complete sequence
195507	CAGCTAACGCCCGCCTAAGGGGCTGGC	0.905711	3.56433	V. cholerae (LeGault et al. 2021)	CAGCTAACGCCCGCCTAAGGGGCTGGC_991848	gi|1858881469|gb|CP053797.1|	100.0	25.0	0.0	0.0	1.0	25.0	340333.0	340309.0	0.006	50.1	1858881469.0	CP053797	1173143.0	666	Vibrio cholerae strain SL4G chromosome 2, complete sequence
195508	CAGCTAACGCCCGCCTAAGGGGCTGGC	0.905711	3.56433	V. cholerae (LeGault et al. 2021)	CAGCTAACGCCCGCCTAAGGGGCTGGC_991848	gi|1858881469|gb|CP053797.1|	100.0	25.0	0.0	0.0	1.0	25.0	347047.0	347023.0	0.006	50.1	1858881469.0	CP053797	1173143.0	666	Vibrio cholerae strain SL4G chromosome 2, complete sequence
195509	CAGCTAACGCCCGCCTAAGGGGCTGGC	0.905711	3.56433	V. cholerae (LeGault et al. 2021)	CAGCTAACGCCCGCCTAAGGGGCTGGC_991848	gi|1858881469|gb|CP053797.1|	100.0	25.0	0.0	0.0	3.0	27.0	357826.0	357802.0	0.006	50.1	1858881469.0	CP053797	1173143.0	666	Vibrio cholerae strain SL4G chromosome 2, complete sequence
195510	CAGCTAACGCCCGCCTAAGGGGCTGGC	0.905711	3.56433	V. cholerae (LeGault et al. 2021)	CAGCTAACGCCCGCCTAAGGGGCTGGC_991848	gi|1858881469|gb|CP053797.1|	100.0	25.0	0.0	0.0	3.0	27.0	383293.0	383269.0	0.006	50.1	1858881469.0	CP053797	1173143.0	666	Vibrio cholerae strain SL4G chromosome 2, complete sequence
195511	CAGCTAACGCCCGCCTAAGGGGCTGGC	0.905711	3.56433	V. cholerae (LeGault et al. 2021)	CAGCTAACGCCCGCCTAAGGGGCTGGC_991848	gi|1858881469|gb|CP053797.1|	100.0	25.0	0.0	0.0	3.0	27.0	399190.0	399166.0	0.006	50.1	1858881469.0	CP053797	1173143.0	666	Vibrio cholerae strain SL4G chromosome 2, complete sequence
195512	CAGCTAACGCCCGCCTAAGGGGCTGGC	0.905711	3.56433	V. cholerae (LeGault et al. 2021)	CAGCTAACGCCCGCCTAAGGGGCTGGC_991848	gi|1858881469|gb|CP053797.1|	100.0	25.0	0.0	0.0	3.0	27.0	407030.0	407006.0	0.006	50.1	1858881469.0	CP053797	1173143.0	666	Vibrio cholerae strain SL4G chromosome 2, complete sequence
195513	CAGCTAACGCCCGCCTAAGGGGCTGGC	0.905711	3.56433	V. cholerae (LeGault et al. 2021)	CAGCTAACGCCCGCCTAAGGGGCTGGC_991848	gi|1858881469|gb|CP053797.1|	100.0	24.0	0.0	0.0	2.0	25.0	309965.0	309942.0	0.024	48.1	1858881469.0	CP053797	1173143.0	666	Vibrio cholerae strain SL4G chromosome 2, complete sequence
195514	CAGCTAACGCCCGCCTAAGGGGCTGGC	0.905711	3.56433	V. cholerae (LeGault et al. 2021)	CAGCTAACGCCCGCCTAAGGGGCTGGC_991848	gi|1858881469|gb|CP053797.1|	100.0	24.0	0.0	0.0	4.0	27.0	311037.0	311014.0	0.024	48.1	1858881469.0	CP053797	1173143.0	666	Vibrio cholerae strain SL4G chromosome 2, complete sequence
195515	CAGCTAACGCCCGCCTAAGGGGCTGGC	0.905711	3.56433	V. cholerae (LeGault et al. 2021)	CAGCTAACGCCCGCCTAAGGGGCTGGC_991848	gi|1858881469|gb|CP053797.1|	100.0	24.0	0.0	0.0	4.0	27.0	313765.0	313742.0	0.024	48.1	1858881469.0	CP053797	1173143.0	666	Vibrio cholerae strain SL4G chromosome 2, complete sequence
195516	CAGCTAACGCCCGCCTAAGGGGCTGGC	0.905711	3.56433	V. cholerae (LeGault et al. 2021)	CAGCTAACGCCCGCCTAAGGGGCTGGC_991848	gi|1858881469|gb|CP053797.1|	100.0	24.0	0.0	0.0	4.0	27.0	316820.0	316797.0	0.024	48.1	1858881469.0	CP053797	1173143.0	666	Vibrio cholerae strain SL4G chromosome 2, complete sequence
195517	CAGCTAACGCCCGCCTAAGGGGCTGGC	0.905711	3.56433	V. cholerae (LeGault et al. 2021)	CAGCTAACGCCCGCCTAAGGGGCTGGC_991848	gi|1858881469|gb|CP053797.1|	100.0	24.0	0.0	0.0	4.0	27.0	319623.0	319600.0	0.024	48.1	1858881469.0	CP053797	1173143.0	666	Vibrio cholerae strain SL4G chromosome 2, complete sequence
195518	CAGCTAACGCCCGCCTAAGGGGCTGGC	0.905711	3.56433	V. cholerae (LeGault et al. 2021)	CAGCTAACGCCCGCCTAAGGGGCTGGC_991848	gi|1858881469|gb|CP053797.1|	100.0	24.0	0.0	0.0	4.0	27.0	322286.0	322263.0	0.024	48.1	1858881469.0	CP053797	1173143.0	666	Vibrio cholerae strain SL4G chromosome 2, complete sequence
195519	CAGCTAACGCCCGCCTAAGGGGCTGGC	0.905711	3.56433	V. cholerae (LeGault et al. 2021)	CAGCTAACGCCCGCCTAAGGGGCTGGC_991848	gi|1858881469|gb|CP053797.1|	100.0	24.0	0.0	0.0	4.0	27.0	328618.0	328595.0	0.024	48.1	1858881469.0	CP053797	1173143.0	666	Vibrio cholerae strain SL4G chromosome 2, complete sequence
195520	CAGCTAACGCCCGCCTAAGGGGCTGGC	0.905711	3.56433	V. cholerae (LeGault et al. 2021)	CAGCTAACGCCCGCCTAAGGGGCTGGC_991848	gi|1858881469|gb|CP053797.1|	100.0	24.0	0.0	0.0	2.0	25.0	333755.0	333732.0	0.024	48.1	1858881469.0	CP053797	1173143.0	666	Vibrio cholerae strain SL4G chromosome 2, complete sequence
195521	CAGCTAACGCCCGCCTAAGGGGCTGGC	0.905711	3.56433	V. cholerae (LeGault et al. 2021)	CAGCTAACGCCCGCCTAAGGGGCTGGC_991848	gi|1858881469|gb|CP053797.1|	100.0	24.0	0.0	0.0	4.0	27.0	334821.0	334798.0	0.024	48.1	1858881469.0	CP053797	1173143.0	666	Vibrio cholerae strain SL4G chromosome 2, complete sequence
195522	CAGCTAACGCCCGCCTAAGGGGCTGGC	0.905711	3.56433	V. cholerae (LeGault et al. 2021)	CAGCTAACGCCCGCCTAAGGGGCTGGC_991848	gi|1858881469|gb|CP053797.1|	100.0	24.0	0.0	0.0	4.0	27.0	343497.0	343474.0	0.024	48.1	1858881469.0	CP053797	1173143.0	666	Vibrio cholerae strain SL4G chromosome 2, complete sequence
195523	CAGCTAACGCCCGCCTAAGGGGCTGGC	0.905711	3.56433	V. cholerae (LeGault et al. 2021)	CAGCTAACGCCCGCCTAAGGGGCTGGC_991848	gi|1858881469|gb|CP053797.1|	100.0	24.0	0.0	0.0	4.0	27.0	358582.0	358559.0	0.024	48.1	1858881469.0	CP053797	1173143.0	666	Vibrio cholerae strain SL4G chromosome 2, complete sequence
195524	CAGCTAACGCCCGCCTAAGGGGCTGGC	0.905711	3.56433	V. cholerae (LeGault et al. 2021)	CAGCTAACGCCCGCCTAAGGGGCTGGC_991848	gi|1858881469|gb|CP053797.1|	100.0	24.0	0.0	0.0	2.0	25.0	366161.0	366138.0	0.024	48.1	1858881469.0	CP053797	1173143.0	666	Vibrio cholerae strain SL4G chromosome 2, complete sequence
195525	CAGCTAACGCCCGCCTAAGGGGCTGGC	0.905711	3.56433	V. cholerae (LeGault et al. 2021)	CAGCTAACGCCCGCCTAAGGGGCTGGC_991848	gi|1858881469|gb|CP053797.1|	100.0	24.0	0.0	0.0	4.0	27.0	368436.0	368413.0	0.024	48.1	1858881469.0	CP053797	1173143.0	666	Vibrio cholerae strain SL4G chromosome 2, complete sequence
195526	CAGCTAACGCCCGCCTAAGGGGCTGGC	0.905711	3.56433	V. cholerae (LeGault et al. 2021)	CAGCTAACGCCCGCCTAAGGGGCTGGC_991848	gi|1858881469|gb|CP053797.1|	100.0	24.0	0.0	0.0	2.0	25.0	373610.0	373587.0	0.024	48.1	1858881469.0	CP053797	1173143.0	666	Vibrio cholerae strain SL4G chromosome 2, complete sequence
195527	CAGCTAACGCCCGCCTAAGGGGCTGGC	0.905711	3.56433	V. cholerae (LeGault et al. 2021)	CAGCTAACGCCCGCCTAAGGGGCTGGC_991848	gi|1858881469|gb|CP053797.1|	100.0	24.0	0.0	0.0	4.0	27.0	374143.0	374120.0	0.024	48.1	1858881469.0	CP053797	1173143.0	666	Vibrio cholerae strain SL4G chromosome 2, complete sequence
195528	CAGCTAACGCCCGCCTAAGGGGCTGGC	0.905711	3.56433	V. cholerae (LeGault et al. 2021)	CAGCTAACGCCCGCCTAAGGGGCTGGC_991848	gi|1858881469|gb|CP053797.1|	100.0	24.0	0.0	0.0	4.0	27.0	383937.0	383914.0	0.024	48.1	1858881469.0	CP053797	1173143.0	666	Vibrio cholerae strain SL4G chromosome 2, complete sequence
195529	CAGCTAACGCCCGCCTAAGGGGCTGGC	0.905711	3.56433	V. cholerae (LeGault et al. 2021)	CAGCTAACGCCCGCCTAAGGGGCTGGC_991848	gi|1858881469|gb|CP053797.1|	100.0	24.0	0.0	0.0	4.0	27.0	395874.0	395851.0	0.024	48.1	1858881469.0	CP053797	1173143.0	666	Vibrio cholerae strain SL4G chromosome 2, complete sequence
195530	CAGCTAACGCCCGCCTAAGGGGCTGGC	0.905711	3.56433	V. cholerae (LeGault et al. 2021)	CAGCTAACGCCCGCCTAAGGGGCTGGC_991848	gi|1858881469|gb|CP053797.1|	100.0	24.0	0.0	0.0	4.0	27.0	413982.0	413959.0	0.024	48.1	1858881469.0	CP053797	1173143.0	666	Vibrio cholerae strain SL4G chromosome 2, complete sequence
195531	CAGCTAACGCCCGCCTAAGGGGCTGGC	0.905711	3.56433	V. cholerae (LeGault et al. 2021)	CAGCTAACGCCCGCCTAAGGGGCTGGC_991848	gi|1858881469|gb|CP053797.1|	100.0	24.0	0.0	0.0	4.0	27.0	415378.0	415355.0	0.024	48.1	1858881469.0	CP053797	1173143.0	666	Vibrio cholerae strain SL4G chromosome 2, complete sequence
195532	CAGCTAACGCCCGCCTAAGGGGCTGGC	0.905711	3.56433	V. cholerae (LeGault et al. 2021)	CAGCTAACGCCCGCCTAAGGGGCTGGC_991848	gi|1858881469|gb|CP053797.1|	100.0	24.0	0.0	0.0	2.0	25.0	426719.0	426696.0	0.024	48.1	1858881469.0	CP053797	1173143.0	666	Vibrio cholerae strain SL4G chromosome 2, complete sequence
195533	CAGCTAACGCCCGCCTAAGGGGCTGGC	0.905711	3.56433	V. cholerae (LeGault et al. 2021)	CAGCTAACGCCCGCCTAAGGGGCTGGC_991848	gi|1858881469|gb|CP053797.1|	100.0	24.0	0.0	0.0	4.0	27.0	428077.0	428054.0	0.024	48.1	1858881469.0	CP053797	1173143.0	666	Vibrio cholerae strain SL4G chromosome 2, complete sequence
195534	CAGCTAACGCCCGCCTAAGGGGCTGGC	0.905711	3.56433	V. cholerae (LeGault et al. 2021)	CAGCTAACGCCCGCCTAAGGGGCTGGC_991848	gi|1858881469|gb|CP053797.1|	100.0	24.0	0.0	0.0	4.0	27.0	432828.0	432805.0	0.024	48.1	1858881469.0	CP053797	1173143.0	666	Vibrio cholerae strain SL4G chromosome 2, complete sequence
195535	CAGCTAACGCCCGCCTAAGGGGCTGGC	0.905711	3.56433	V. cholerae (LeGault et al. 2021)	CAGCTAACGCCCGCCTAAGGGGCTGGC_991848	gi|1858881469|gb|CP053797.1|	100.0	24.0	0.0	0.0	4.0	27.0	436685.0	436662.0	0.024	48.1	1858881469.0	CP053797	1173143.0	666	Vibrio cholerae strain SL4G chromosome 2, complete sequence
195536	CAGCTAACGCCCGCCTAAGGGGCTGGC	0.905711	3.56433	V. cholerae (LeGault et al. 2021)	CAGCTAACGCCCGCCTAAGGGGCTGGC_991848	gi|1858881469|gb|CP053797.1|	100.0	24.0	0.0	0.0	4.0	27.0	441174.0	441151.0	0.024	48.1	1858881469.0	CP053797	1173143.0	666	Vibrio cholerae strain SL4G chromosome 2, complete sequence
195537	CAGCTAACGCCCGCCTAAGGGGCTGGC	0.905711	3.56433	V. cholerae (LeGault et al. 2021)	CAGCTAACGCCCGCCTAAGGGGCTGGC_991848	gi|1858877902|gb|CP053799.1|	100.0	27.0	0.0	0.0	1.0	27.0	341936.0	341910.0	0.000383	54.0	1858877902.0	CP053799	1086276.0	666	Vibrio cholerae strain SL5Y chromosome 2, complete sequence
195538	CAGCTAACGCCCGCCTAAGGGGCTGGC	0.905711	3.56433	V. cholerae (LeGault et al. 2021)	CAGCTAACGCCCGCCTAAGGGGCTGGC_991848	gi|1858877902|gb|CP053799.1|	100.0	27.0	0.0	0.0	1.0	27.0	391940.0	391914.0	0.000383	54.0	1858877902.0	CP053799	1086276.0	666	Vibrio cholerae strain SL5Y chromosome 2, complete sequence
195539	CAGCTAACGCCCGCCTAAGGGGCTGGC	0.905711	3.56433	V. cholerae (LeGault et al. 2021)	CAGCTAACGCCCGCCTAAGGGGCTGGC_991848	gi|1858877902|gb|CP053799.1|	100.0	27.0	0.0	0.0	1.0	27.0	441534.0	441508.0	0.000383	54.0	1858877902.0	CP053799	1086276.0	666	Vibrio cholerae strain SL5Y chromosome 2, complete sequence
195540	CAGCTAACGCCCGCCTAAGGGGCTGGC	0.905711	3.56433	V. cholerae (LeGault et al. 2021)	CAGCTAACGCCCGCCTAAGGGGCTGGC_991848	gi|1858877902|gb|CP053799.1|	100.0	27.0	0.0	0.0	1.0	27.0	449614.0	449588.0	0.000383	54.0	1858877902.0	CP053799	1086276.0	666	Vibrio cholerae strain SL5Y chromosome 2, complete sequence
195541	CAGCTAACGCCCGCCTAAGGGGCTGGC	0.905711	3.56433	V. cholerae (LeGault et al. 2021)	CAGCTAACGCCCGCCTAAGGGGCTGGC_991848	gi|1858877902|gb|CP053799.1|	100.0	26.0	0.0	0.0	2.0	27.0	310726.0	310701.0	0.002	52.0	1858877902.0	CP053799	1086276.0	666	Vibrio cholerae strain SL5Y chromosome 2, complete sequence
195542	CAGCTAACGCCCGCCTAAGGGGCTGGC	0.905711	3.56433	V. cholerae (LeGault et al. 2021)	CAGCTAACGCCCGCCTAAGGGGCTGGC_991848	gi|1858877902|gb|CP053799.1|	100.0	26.0	0.0	0.0	2.0	27.0	350856.0	350831.0	0.002	52.0	1858877902.0	CP053799	1086276.0	666	Vibrio cholerae strain SL5Y chromosome 2, complete sequence
195543	CAGCTAACGCCCGCCTAAGGGGCTGGC	0.905711	3.56433	V. cholerae (LeGault et al. 2021)	CAGCTAACGCCCGCCTAAGGGGCTGGC_991848	gi|1858877902|gb|CP053799.1|	100.0	26.0	0.0	0.0	2.0	27.0	353209.0	353184.0	0.002	52.0	1858877902.0	CP053799	1086276.0	666	Vibrio cholerae strain SL5Y chromosome 2, complete sequence
195544	CAGCTAACGCCCGCCTAAGGGGCTGGC	0.905711	3.56433	V. cholerae (LeGault et al. 2021)	CAGCTAACGCCCGCCTAAGGGGCTGGC_991848	gi|1858877902|gb|CP053799.1|	100.0	26.0	0.0	0.0	2.0	27.0	356150.0	356125.0	0.002	52.0	1858877902.0	CP053799	1086276.0	666	Vibrio cholerae strain SL5Y chromosome 2, complete sequence
195545	CAGCTAACGCCCGCCTAAGGGGCTGGC	0.905711	3.56433	V. cholerae (LeGault et al. 2021)	CAGCTAACGCCCGCCTAAGGGGCTGGC_991848	gi|1858877902|gb|CP053799.1|	100.0	26.0	0.0	0.0	2.0	27.0	359185.0	359160.0	0.002	52.0	1858877902.0	CP053799	1086276.0	666	Vibrio cholerae strain SL5Y chromosome 2, complete sequence
195546	CAGCTAACGCCCGCCTAAGGGGCTGGC	0.905711	3.56433	V. cholerae (LeGault et al. 2021)	CAGCTAACGCCCGCCTAAGGGGCTGGC_991848	gi|1858877902|gb|CP053799.1|	100.0	26.0	0.0	0.0	2.0	27.0	364719.0	364694.0	0.002	52.0	1858877902.0	CP053799	1086276.0	666	Vibrio cholerae strain SL5Y chromosome 2, complete sequence
195547	CAGCTAACGCCCGCCTAAGGGGCTGGC	0.905711	3.56433	V. cholerae (LeGault et al. 2021)	CAGCTAACGCCCGCCTAAGGGGCTGGC_991848	gi|1858877902|gb|CP053799.1|	100.0	26.0	0.0	0.0	2.0	27.0	380128.0	380103.0	0.002	52.0	1858877902.0	CP053799	1086276.0	666	Vibrio cholerae strain SL5Y chromosome 2, complete sequence
195548	CAGCTAACGCCCGCCTAAGGGGCTGGC	0.905711	3.56433	V. cholerae (LeGault et al. 2021)	CAGCTAACGCCCGCCTAAGGGGCTGGC_991848	gi|1858877902|gb|CP053799.1|	100.0	26.0	0.0	0.0	2.0	27.0	436798.0	436773.0	0.002	52.0	1858877902.0	CP053799	1086276.0	666	Vibrio cholerae strain SL5Y chromosome 2, complete sequence
195549	CAGCTAACGCCCGCCTAAGGGGCTGGC	0.905711	3.56433	V. cholerae (LeGault et al. 2021)	CAGCTAACGCCCGCCTAAGGGGCTGGC_991848	gi|1858877902|gb|CP053799.1|	100.0	26.0	0.0	0.0	2.0	27.0	442140.0	442115.0	0.002	52.0	1858877902.0	CP053799	1086276.0	666	Vibrio cholerae strain SL5Y chromosome 2, complete sequence
195550	CAGCTAACGCCCGCCTAAGGGGCTGGC	0.905711	3.56433	V. cholerae (LeGault et al. 2021)	CAGCTAACGCCCGCCTAAGGGGCTGGC_991848	gi|1858877902|gb|CP053799.1|	100.0	26.0	0.0	0.0	2.0	27.0	455409.0	455384.0	0.002	52.0	1858877902.0	CP053799	1086276.0	666	Vibrio cholerae strain SL5Y chromosome 2, complete sequence
195551	CAGCTAACGCCCGCCTAAGGGGCTGGC	0.905711	3.56433	V. cholerae (LeGault et al. 2021)	CAGCTAACGCCCGCCTAAGGGGCTGGC_991848	gi|1858877902|gb|CP053799.1|	100.0	25.0	0.0	0.0	3.0	27.0	339825.0	339801.0	0.006	50.1	1858877902.0	CP053799	1086276.0	666	Vibrio cholerae strain SL5Y chromosome 2, complete sequence
195552	CAGCTAACGCCCGCCTAAGGGGCTGGC	0.905711	3.56433	V. cholerae (LeGault et al. 2021)	CAGCTAACGCCCGCCTAAGGGGCTGGC_991848	gi|1858877902|gb|CP053799.1|	100.0	25.0	0.0	0.0	1.0	25.0	356686.0	356662.0	0.006	50.1	1858877902.0	CP053799	1086276.0	666	Vibrio cholerae strain SL5Y chromosome 2, complete sequence
195553	CAGCTAACGCCCGCCTAAGGGGCTGGC	0.905711	3.56433	V. cholerae (LeGault et al. 2021)	CAGCTAACGCCCGCCTAAGGGGCTGGC_991848	gi|1858877902|gb|CP053799.1|	100.0	25.0	0.0	0.0	1.0	25.0	361073.0	361049.0	0.006	50.1	1858877902.0	CP053799	1086276.0	666	Vibrio cholerae strain SL5Y chromosome 2, complete sequence
195554	CAGCTAACGCCCGCCTAAGGGGCTGGC	0.905711	3.56433	V. cholerae (LeGault et al. 2021)	CAGCTAACGCCCGCCTAAGGGGCTGGC_991848	gi|1858877902|gb|CP053799.1|	100.0	25.0	0.0	0.0	3.0	27.0	377550.0	377526.0	0.006	50.1	1858877902.0	CP053799	1086276.0	666	Vibrio cholerae strain SL5Y chromosome 2, complete sequence
195555	CAGCTAACGCCCGCCTAAGGGGCTGGC	0.905711	3.56433	V. cholerae (LeGault et al. 2021)	CAGCTAACGCCCGCCTAAGGGGCTGGC_991848	gi|1858877902|gb|CP053799.1|	100.0	25.0	0.0	0.0	3.0	27.0	398760.0	398736.0	0.006	50.1	1858877902.0	CP053799	1086276.0	666	Vibrio cholerae strain SL5Y chromosome 2, complete sequence
195556	CAGCTAACGCCCGCCTAAGGGGCTGGC	0.905711	3.56433	V. cholerae (LeGault et al. 2021)	CAGCTAACGCCCGCCTAAGGGGCTGGC_991848	gi|1858877902|gb|CP053799.1|	100.0	25.0	0.0	0.0	3.0	27.0	415736.0	415712.0	0.006	50.1	1858877902.0	CP053799	1086276.0	666	Vibrio cholerae strain SL5Y chromosome 2, complete sequence
195557	CAGCTAACGCCCGCCTAAGGGGCTGGC	0.905711	3.56433	V. cholerae (LeGault et al. 2021)	CAGCTAACGCCCGCCTAAGGGGCTGGC_991848	gi|1858877902|gb|CP053799.1|	100.0	25.0	0.0	0.0	3.0	27.0	423576.0	423552.0	0.006	50.1	1858877902.0	CP053799	1086276.0	666	Vibrio cholerae strain SL5Y chromosome 2, complete sequence
195558	CAGCTAACGCCCGCCTAAGGGGCTGGC	0.905711	3.56433	V. cholerae (LeGault et al. 2021)	CAGCTAACGCCCGCCTAAGGGGCTGGC_991848	gi|1858877902|gb|CP053799.1|	100.0	24.0	0.0	0.0	4.0	27.0	317826.0	317803.0	0.024	48.1	1858877902.0	CP053799	1086276.0	666	Vibrio cholerae strain SL5Y chromosome 2, complete sequence
195559	CAGCTAACGCCCGCCTAAGGGGCTGGC	0.905711	3.56433	V. cholerae (LeGault et al. 2021)	CAGCTAACGCCCGCCTAAGGGGCTGGC_991848	gi|1858877902|gb|CP053799.1|	100.0	24.0	0.0	0.0	4.0	27.0	319162.0	319139.0	0.024	48.1	1858877902.0	CP053799	1086276.0	666	Vibrio cholerae strain SL5Y chromosome 2, complete sequence
195560	CAGCTAACGCCCGCCTAAGGGGCTGGC	0.905711	3.56433	V. cholerae (LeGault et al. 2021)	CAGCTAACGCCCGCCTAAGGGGCTGGC_991848	gi|1858877902|gb|CP053799.1|	100.0	24.0	0.0	0.0	4.0	27.0	321335.0	321312.0	0.024	48.1	1858877902.0	CP053799	1086276.0	666	Vibrio cholerae strain SL5Y chromosome 2, complete sequence
195561	CAGCTAACGCCCGCCTAAGGGGCTGGC	0.905711	3.56433	V. cholerae (LeGault et al. 2021)	CAGCTAACGCCCGCCTAAGGGGCTGGC_991848	gi|1858877902|gb|CP053799.1|	100.0	24.0	0.0	0.0	4.0	27.0	325881.0	325858.0	0.024	48.1	1858877902.0	CP053799	1086276.0	666	Vibrio cholerae strain SL5Y chromosome 2, complete sequence
195562	CAGCTAACGCCCGCCTAAGGGGCTGGC	0.905711	3.56433	V. cholerae (LeGault et al. 2021)	CAGCTAACGCCCGCCTAAGGGGCTGGC_991848	gi|1858877902|gb|CP053799.1|	100.0	24.0	0.0	0.0	4.0	27.0	327091.0	327068.0	0.024	48.1	1858877902.0	CP053799	1086276.0	666	Vibrio cholerae strain SL5Y chromosome 2, complete sequence
195563	CAGCTAACGCCCGCCTAAGGGGCTGGC	0.905711	3.56433	V. cholerae (LeGault et al. 2021)	CAGCTAACGCCCGCCTAAGGGGCTGGC_991848	gi|1858877902|gb|CP053799.1|	100.0	24.0	0.0	0.0	4.0	27.0	327627.0	327604.0	0.024	48.1	1858877902.0	CP053799	1086276.0	666	Vibrio cholerae strain SL5Y chromosome 2, complete sequence
195564	CAGCTAACGCCCGCCTAAGGGGCTGGC	0.905711	3.56433	V. cholerae (LeGault et al. 2021)	CAGCTAACGCCCGCCTAAGGGGCTGGC_991848	gi|1858877902|gb|CP053799.1|	100.0	24.0	0.0	0.0	2.0	25.0	330538.0	330515.0	0.024	48.1	1858877902.0	CP053799	1086276.0	666	Vibrio cholerae strain SL5Y chromosome 2, complete sequence
195565	CAGCTAACGCCCGCCTAAGGGGCTGGC	0.905711	3.56433	V. cholerae (LeGault et al. 2021)	CAGCTAACGCCCGCCTAAGGGGCTGGC_991848	gi|1858877902|gb|CP053799.1|	100.0	24.0	0.0	0.0	2.0	25.0	331813.0	331790.0	0.024	48.1	1858877902.0	CP053799	1086276.0	666	Vibrio cholerae strain SL5Y chromosome 2, complete sequence
195566	CAGCTAACGCCCGCCTAAGGGGCTGGC	0.905711	3.56433	V. cholerae (LeGault et al. 2021)	CAGCTAACGCCCGCCTAAGGGGCTGGC_991848	gi|1858877902|gb|CP053799.1|	100.0	24.0	0.0	0.0	4.0	27.0	332351.0	332328.0	0.024	48.1	1858877902.0	CP053799	1086276.0	666	Vibrio cholerae strain SL5Y chromosome 2, complete sequence
195567	CAGCTAACGCCCGCCTAAGGGGCTGGC	0.905711	3.56433	V. cholerae (LeGault et al. 2021)	CAGCTAACGCCCGCCTAAGGGGCTGGC_991848	gi|1858877902|gb|CP053799.1|	100.0	24.0	0.0	0.0	4.0	27.0	333263.0	333240.0	0.024	48.1	1858877902.0	CP053799	1086276.0	666	Vibrio cholerae strain SL5Y chromosome 2, complete sequence
195568	CAGCTAACGCCCGCCTAAGGGGCTGGC	0.905711	3.56433	V. cholerae (LeGault et al. 2021)	CAGCTAACGCCCGCCTAAGGGGCTGGC_991848	gi|1858877902|gb|CP053799.1|	100.0	24.0	0.0	0.0	2.0	25.0	335462.0	335439.0	0.024	48.1	1858877902.0	CP053799	1086276.0	666	Vibrio cholerae strain SL5Y chromosome 2, complete sequence
195569	CAGCTAACGCCCGCCTAAGGGGCTGGC	0.905711	3.56433	V. cholerae (LeGault et al. 2021)	CAGCTAACGCCCGCCTAAGGGGCTGGC_991848	gi|1858877902|gb|CP053799.1|	100.0	24.0	0.0	0.0	2.0	25.0	337260.0	337237.0	0.024	48.1	1858877902.0	CP053799	1086276.0	666	Vibrio cholerae strain SL5Y chromosome 2, complete sequence
195570	CAGCTAACGCCCGCCTAAGGGGCTGGC	0.905711	3.56433	V. cholerae (LeGault et al. 2021)	CAGCTAACGCCCGCCTAAGGGGCTGGC_991848	gi|1858877902|gb|CP053799.1|	100.0	24.0	0.0	0.0	4.0	27.0	338547.0	338524.0	0.024	48.1	1858877902.0	CP053799	1086276.0	666	Vibrio cholerae strain SL5Y chromosome 2, complete sequence
195571	CAGCTAACGCCCGCCTAAGGGGCTGGC	0.905711	3.56433	V. cholerae (LeGault et al. 2021)	CAGCTAACGCCCGCCTAAGGGGCTGGC_991848	gi|1858877902|gb|CP053799.1|	100.0	24.0	0.0	0.0	4.0	27.0	343257.0	343234.0	0.024	48.1	1858877902.0	CP053799	1086276.0	666	Vibrio cholerae strain SL5Y chromosome 2, complete sequence
195572	CAGCTAACGCCCGCCTAAGGGGCTGGC	0.905711	3.56433	V. cholerae (LeGault et al. 2021)	CAGCTAACGCCCGCCTAAGGGGCTGGC_991848	gi|1858877902|gb|CP053799.1|	100.0	24.0	0.0	0.0	4.0	27.0	378306.0	378283.0	0.024	48.1	1858877902.0	CP053799	1086276.0	666	Vibrio cholerae strain SL5Y chromosome 2, complete sequence
195573	CAGCTAACGCCCGCCTAAGGGGCTGGC	0.905711	3.56433	V. cholerae (LeGault et al. 2021)	CAGCTAACGCCCGCCTAAGGGGCTGGC_991848	gi|1858877902|gb|CP053799.1|	100.0	24.0	0.0	0.0	2.0	25.0	384805.0	384782.0	0.024	48.1	1858877902.0	CP053799	1086276.0	666	Vibrio cholerae strain SL5Y chromosome 2, complete sequence
195574	CAGCTAACGCCCGCCTAAGGGGCTGGC	0.905711	3.56433	V. cholerae (LeGault et al. 2021)	CAGCTAACGCCCGCCTAAGGGGCTGGC_991848	gi|1858877902|gb|CP053799.1|	100.0	24.0	0.0	0.0	4.0	27.0	387080.0	387057.0	0.024	48.1	1858877902.0	CP053799	1086276.0	666	Vibrio cholerae strain SL5Y chromosome 2, complete sequence
195575	CAGCTAACGCCCGCCTAAGGGGCTGGC	0.905711	3.56433	V. cholerae (LeGault et al. 2021)	CAGCTAACGCCCGCCTAAGGGGCTGGC_991848	gi|1858877902|gb|CP053799.1|	100.0	24.0	0.0	0.0	2.0	25.0	389676.0	389653.0	0.024	48.1	1858877902.0	CP053799	1086276.0	666	Vibrio cholerae strain SL5Y chromosome 2, complete sequence
195576	CAGCTAACGCCCGCCTAAGGGGCTGGC	0.905711	3.56433	V. cholerae (LeGault et al. 2021)	CAGCTAACGCCCGCCTAAGGGGCTGGC_991848	gi|1858877902|gb|CP053799.1|	100.0	24.0	0.0	0.0	4.0	27.0	390209.0	390186.0	0.024	48.1	1858877902.0	CP053799	1086276.0	666	Vibrio cholerae strain SL5Y chromosome 2, complete sequence
195577	CAGCTAACGCCCGCCTAAGGGGCTGGC	0.905711	3.56433	V. cholerae (LeGault et al. 2021)	CAGCTAACGCCCGCCTAAGGGGCTGGC_991848	gi|1858877902|gb|CP053799.1|	100.0	24.0	0.0	0.0	4.0	27.0	399404.0	399381.0	0.024	48.1	1858877902.0	CP053799	1086276.0	666	Vibrio cholerae strain SL5Y chromosome 2, complete sequence
195578	CAGCTAACGCCCGCCTAAGGGGCTGGC	0.905711	3.56433	V. cholerae (LeGault et al. 2021)	CAGCTAACGCCCGCCTAAGGGGCTGGC_991848	gi|1858877902|gb|CP053799.1|	100.0	24.0	0.0	0.0	4.0	27.0	412420.0	412397.0	0.024	48.1	1858877902.0	CP053799	1086276.0	666	Vibrio cholerae strain SL5Y chromosome 2, complete sequence
195579	CAGCTAACGCCCGCCTAAGGGGCTGGC	0.905711	3.56433	V. cholerae (LeGault et al. 2021)	CAGCTAACGCCCGCCTAAGGGGCTGGC_991848	gi|1858877902|gb|CP053799.1|	100.0	24.0	0.0	0.0	4.0	27.0	425696.0	425673.0	0.024	48.1	1858877902.0	CP053799	1086276.0	666	Vibrio cholerae strain SL5Y chromosome 2, complete sequence
195580	CAGCTAACGCCCGCCTAAGGGGCTGGC	0.905711	3.56433	V. cholerae (LeGault et al. 2021)	CAGCTAACGCCCGCCTAAGGGGCTGGC_991848	gi|1858877902|gb|CP053799.1|	100.0	24.0	0.0	0.0	4.0	27.0	427092.0	427069.0	0.024	48.1	1858877902.0	CP053799	1086276.0	666	Vibrio cholerae strain SL5Y chromosome 2, complete sequence
195581	CAGCTAACGCCCGCCTAAGGGGCTGGC	0.905711	3.56433	V. cholerae (LeGault et al. 2021)	CAGCTAACGCCCGCCTAAGGGGCTGGC_991848	gi|1858877902|gb|CP053799.1|	100.0	24.0	0.0	0.0	2.0	25.0	437336.0	437313.0	0.024	48.1	1858877902.0	CP053799	1086276.0	666	Vibrio cholerae strain SL5Y chromosome 2, complete sequence
195582	CAGCTAACGCCCGCCTAAGGGGCTGGC	0.905711	3.56433	V. cholerae (LeGault et al. 2021)	CAGCTAACGCCCGCCTAAGGGGCTGGC_991848	gi|1858877902|gb|CP053799.1|	100.0	24.0	0.0	0.0	4.0	27.0	444470.0	444447.0	0.024	48.1	1858877902.0	CP053799	1086276.0	666	Vibrio cholerae strain SL5Y chromosome 2, complete sequence
195583	CAGCTAACGCCCGCCTAAGGGGCTGGC	0.905711	3.56433	V. cholerae (LeGault et al. 2021)	CAGCTAACGCCCGCCTAAGGGGCTGGC_991848	gi|1858877902|gb|CP053799.1|	100.0	24.0	0.0	0.0	4.0	27.0	448327.0	448304.0	0.024	48.1	1858877902.0	CP053799	1086276.0	666	Vibrio cholerae strain SL5Y chromosome 2, complete sequence
195584	CAGCTAACGCCCGCCTAAGGGGCTGGC	0.905711	3.56433	V. cholerae (LeGault et al. 2021)	CAGCTAACGCCCGCCTAAGGGGCTGGC_991848	gi|1858877902|gb|CP053799.1|	100.0	24.0	0.0	0.0	4.0	27.0	452816.0	452793.0	0.024	48.1	1858877902.0	CP053799	1086276.0	666	Vibrio cholerae strain SL5Y chromosome 2, complete sequence
195585	CAGCTAACGCCCGCCTAAGGGGCTGGC	0.905711	3.56433	V. cholerae (LeGault et al. 2021)	CAGCTAACGCCCGCCTAAGGGGCTGGC_991848	gi|1858874331|gb|CP053801.1|	100.0	27.0	0.0	0.0	1.0	27.0	356434.0	356408.0	0.000383	54.0	1858874331.0	CP053801	1049608.0	666	Vibrio cholerae strain SO5Y chromosome 2, complete sequence
195586	CAGCTAACGCCCGCCTAAGGGGCTGGC	0.905711	3.56433	V. cholerae (LeGault et al. 2021)	CAGCTAACGCCCGCCTAAGGGGCTGGC_991848	gi|1858874331|gb|CP053801.1|	100.0	26.0	0.0	0.0	2.0	27.0	301955.0	301930.0	0.002	52.0	1858874331.0	CP053801	1049608.0	666	Vibrio cholerae strain SO5Y chromosome 2, complete sequence
195587	CAGCTAACGCCCGCCTAAGGGGCTGGC	0.905711	3.56433	V. cholerae (LeGault et al. 2021)	CAGCTAACGCCCGCCTAAGGGGCTGGC_991848	gi|1858874331|gb|CP053801.1|	100.0	26.0	0.0	0.0	2.0	27.0	319707.0	319682.0	0.002	52.0	1858874331.0	CP053801	1049608.0	666	Vibrio cholerae strain SO5Y chromosome 2, complete sequence
195588	CAGCTAACGCCCGCCTAAGGGGCTGGC	0.905711	3.56433	V. cholerae (LeGault et al. 2021)	CAGCTAACGCCCGCCTAAGGGGCTGGC_991848	gi|1858874331|gb|CP053801.1|	100.0	26.0	0.0	0.0	2.0	27.0	331109.0	331084.0	0.002	52.0	1858874331.0	CP053801	1049608.0	666	Vibrio cholerae strain SO5Y chromosome 2, complete sequence
195589	CAGCTAACGCCCGCCTAAGGGGCTGGC	0.905711	3.56433	V. cholerae (LeGault et al. 2021)	CAGCTAACGCCCGCCTAAGGGGCTGGC_991848	gi|1858874331|gb|CP053801.1|	100.0	26.0	0.0	0.0	2.0	27.0	336592.0	336567.0	0.002	52.0	1858874331.0	CP053801	1049608.0	666	Vibrio cholerae strain SO5Y chromosome 2, complete sequence
195590	CAGCTAACGCCCGCCTAAGGGGCTGGC	0.905711	3.56433	V. cholerae (LeGault et al. 2021)	CAGCTAACGCCCGCCTAAGGGGCTGGC_991848	gi|1858874331|gb|CP053801.1|	100.0	26.0	0.0	0.0	2.0	27.0	340585.0	340560.0	0.002	52.0	1858874331.0	CP053801	1049608.0	666	Vibrio cholerae strain SO5Y chromosome 2, complete sequence
195591	CAGCTAACGCCCGCCTAAGGGGCTGGC	0.905711	3.56433	V. cholerae (LeGault et al. 2021)	CAGCTAACGCCCGCCTAAGGGGCTGGC_991848	gi|1858874331|gb|CP053801.1|	100.0	26.0	0.0	0.0	2.0	27.0	350038.0	350013.0	0.002	52.0	1858874331.0	CP053801	1049608.0	666	Vibrio cholerae strain SO5Y chromosome 2, complete sequence
195592	CAGCTAACGCCCGCCTAAGGGGCTGGC	0.905711	3.56433	V. cholerae (LeGault et al. 2021)	CAGCTAACGCCCGCCTAAGGGGCTGGC_991848	gi|1858874331|gb|CP053801.1|	100.0	26.0	0.0	0.0	2.0	27.0	351039.0	351014.0	0.002	52.0	1858874331.0	CP053801	1049608.0	666	Vibrio cholerae strain SO5Y chromosome 2, complete sequence
195593	CAGCTAACGCCCGCCTAAGGGGCTGGC	0.905711	3.56433	V. cholerae (LeGault et al. 2021)	CAGCTAACGCCCGCCTAAGGGGCTGGC_991848	gi|1858874331|gb|CP053801.1|	100.0	26.0	0.0	0.0	2.0	27.0	359042.0	359017.0	0.002	52.0	1858874331.0	CP053801	1049608.0	666	Vibrio cholerae strain SO5Y chromosome 2, complete sequence
195594	CAGCTAACGCCCGCCTAAGGGGCTGGC	0.905711	3.56433	V. cholerae (LeGault et al. 2021)	CAGCTAACGCCCGCCTAAGGGGCTGGC_991848	gi|1858874331|gb|CP053801.1|	100.0	26.0	0.0	0.0	2.0	27.0	366394.0	366369.0	0.002	52.0	1858874331.0	CP053801	1049608.0	666	Vibrio cholerae strain SO5Y chromosome 2, complete sequence
195595	CAGCTAACGCCCGCCTAAGGGGCTGGC	0.905711	3.56433	V. cholerae (LeGault et al. 2021)	CAGCTAACGCCCGCCTAAGGGGCTGGC_991848	gi|1858874331|gb|CP053801.1|	100.0	26.0	0.0	0.0	2.0	27.0	401564.0	401539.0	0.002	52.0	1858874331.0	CP053801	1049608.0	666	Vibrio cholerae strain SO5Y chromosome 2, complete sequence
195596	CAGCTAACGCCCGCCTAAGGGGCTGGC	0.905711	3.56433	V. cholerae (LeGault et al. 2021)	CAGCTAACGCCCGCCTAAGGGGCTGGC_991848	gi|1858874331|gb|CP053801.1|	100.0	26.0	0.0	0.0	2.0	27.0	406998.0	406973.0	0.002	52.0	1858874331.0	CP053801	1049608.0	666	Vibrio cholerae strain SO5Y chromosome 2, complete sequence
195597	CAGCTAACGCCCGCCTAAGGGGCTGGC	0.905711	3.56433	V. cholerae (LeGault et al. 2021)	CAGCTAACGCCCGCCTAAGGGGCTGGC_991848	gi|1858874331|gb|CP053801.1|	100.0	25.0	0.0	0.0	3.0	27.0	382265.0	382289.0	0.006	50.1	1858874331.0	CP053801	1049608.0	666	Vibrio cholerae strain SO5Y chromosome 2, complete sequence
195598	CAGCTAACGCCCGCCTAAGGGGCTGGC	0.905711	3.56433	V. cholerae (LeGault et al. 2021)	CAGCTAACGCCCGCCTAAGGGGCTGGC_991848	gi|1858874331|gb|CP053801.1|	100.0	25.0	0.0	0.0	3.0	27.0	308602.0	308578.0	0.006	50.1	1858874331.0	CP053801	1049608.0	666	Vibrio cholerae strain SO5Y chromosome 2, complete sequence
195599	CAGCTAACGCCCGCCTAAGGGGCTGGC	0.905711	3.56433	V. cholerae (LeGault et al. 2021)	CAGCTAACGCCCGCCTAAGGGGCTGGC_991848	gi|1858874331|gb|CP053801.1|	100.0	25.0	0.0	0.0	3.0	27.0	320900.0	320876.0	0.006	50.1	1858874331.0	CP053801	1049608.0	666	Vibrio cholerae strain SO5Y chromosome 2, complete sequence
195600	CAGCTAACGCCCGCCTAAGGGGCTGGC	0.905711	3.56433	V. cholerae (LeGault et al. 2021)	CAGCTAACGCCCGCCTAAGGGGCTGGC_991848	gi|1858874331|gb|CP053801.1|	100.0	25.0	0.0	0.0	3.0	27.0	341527.0	341503.0	0.006	50.1	1858874331.0	CP053801	1049608.0	666	Vibrio cholerae strain SO5Y chromosome 2, complete sequence
195601	CAGCTAACGCCCGCCTAAGGGGCTGGC	0.905711	3.56433	V. cholerae (LeGault et al. 2021)	CAGCTAACGCCCGCCTAAGGGGCTGGC_991848	gi|1858874331|gb|CP053801.1|	100.0	25.0	0.0	0.0	3.0	27.0	396111.0	396087.0	0.006	50.1	1858874331.0	CP053801	1049608.0	666	Vibrio cholerae strain SO5Y chromosome 2, complete sequence
195602	CAGCTAACGCCCGCCTAAGGGGCTGGC	0.905711	3.56433	V. cholerae (LeGault et al. 2021)	CAGCTAACGCCCGCCTAAGGGGCTGGC_991848	gi|1858874331|gb|CP053801.1|	100.0	25.0	0.0	0.0	1.0	25.0	402638.0	402614.0	0.006	50.1	1858874331.0	CP053801	1049608.0	666	Vibrio cholerae strain SO5Y chromosome 2, complete sequence
195603	CAGCTAACGCCCGCCTAAGGGGCTGGC	0.905711	3.56433	V. cholerae (LeGault et al. 2021)	CAGCTAACGCCCGCCTAAGGGGCTGGC_991848	gi|1858874331|gb|CP053801.1|	100.0	25.0	0.0	0.0	1.0	25.0	414557.0	414533.0	0.006	50.1	1858874331.0	CP053801	1049608.0	666	Vibrio cholerae strain SO5Y chromosome 2, complete sequence
195604	CAGCTAACGCCCGCCTAAGGGGCTGGC	0.905711	3.56433	V. cholerae (LeGault et al. 2021)	CAGCTAACGCCCGCCTAAGGGGCTGGC_991848	gi|1858874331|gb|CP053801.1|	100.0	24.0	0.0	0.0	4.0	27.0	371845.0	371868.0	0.024	48.1	1858874331.0	CP053801	1049608.0	666	Vibrio cholerae strain SO5Y chromosome 2, complete sequence
195605	CAGCTAACGCCCGCCTAAGGGGCTGGC	0.905711	3.56433	V. cholerae (LeGault et al. 2021)	CAGCTAACGCCCGCCTAAGGGGCTGGC_991848	gi|1858874331|gb|CP053801.1|	100.0	24.0	0.0	0.0	4.0	27.0	376774.0	376797.0	0.024	48.1	1858874331.0	CP053801	1049608.0	666	Vibrio cholerae strain SO5Y chromosome 2, complete sequence
195606	CAGCTAACGCCCGCCTAAGGGGCTGGC	0.905711	3.56433	V. cholerae (LeGault et al. 2021)	CAGCTAACGCCCGCCTAAGGGGCTGGC_991848	gi|1858874331|gb|CP053801.1|	100.0	24.0	0.0	0.0	4.0	27.0	428583.0	428606.0	0.024	48.1	1858874331.0	CP053801	1049608.0	666	Vibrio cholerae strain SO5Y chromosome 2, complete sequence
195607	CAGCTAACGCCCGCCTAAGGGGCTGGC	0.905711	3.56433	V. cholerae (LeGault et al. 2021)	CAGCTAACGCCCGCCTAAGGGGCTGGC_991848	gi|1858874331|gb|CP053801.1|	100.0	24.0	0.0	0.0	4.0	27.0	299143.0	299120.0	0.024	48.1	1858874331.0	CP053801	1049608.0	666	Vibrio cholerae strain SO5Y chromosome 2, complete sequence
195608	CAGCTAACGCCCGCCTAAGGGGCTGGC	0.905711	3.56433	V. cholerae (LeGault et al. 2021)	CAGCTAACGCCCGCCTAAGGGGCTGGC_991848	gi|1858874331|gb|CP053801.1|	100.0	24.0	0.0	0.0	4.0	27.0	313580.0	313557.0	0.024	48.1	1858874331.0	CP053801	1049608.0	666	Vibrio cholerae strain SO5Y chromosome 2, complete sequence
195609	CAGCTAACGCCCGCCTAAGGGGCTGGC	0.905711	3.56433	V. cholerae (LeGault et al. 2021)	CAGCTAACGCCCGCCTAAGGGGCTGGC_991848	gi|1858874331|gb|CP053801.1|	100.0	24.0	0.0	0.0	2.0	25.0	323159.0	323136.0	0.024	48.1	1858874331.0	CP053801	1049608.0	666	Vibrio cholerae strain SO5Y chromosome 2, complete sequence
195610	CAGCTAACGCCCGCCTAAGGGGCTGGC	0.905711	3.56433	V. cholerae (LeGault et al. 2021)	CAGCTAACGCCCGCCTAAGGGGCTGGC_991848	gi|1858874331|gb|CP053801.1|	100.0	24.0	0.0	0.0	4.0	27.0	324936.0	324913.0	0.024	48.1	1858874331.0	CP053801	1049608.0	666	Vibrio cholerae strain SO5Y chromosome 2, complete sequence
195611	CAGCTAACGCCCGCCTAAGGGGCTGGC	0.905711	3.56433	V. cholerae (LeGault et al. 2021)	CAGCTAACGCCCGCCTAAGGGGCTGGC_991848	gi|1858874331|gb|CP053801.1|	100.0	24.0	0.0	0.0	4.0	27.0	326142.0	326119.0	0.024	48.1	1858874331.0	CP053801	1049608.0	666	Vibrio cholerae strain SO5Y chromosome 2, complete sequence
195612	CAGCTAACGCCCGCCTAAGGGGCTGGC	0.905711	3.56433	V. cholerae (LeGault et al. 2021)	CAGCTAACGCCCGCCTAAGGGGCTGGC_991848	gi|1858874331|gb|CP053801.1|	100.0	24.0	0.0	0.0	4.0	27.0	326641.0	326618.0	0.024	48.1	1858874331.0	CP053801	1049608.0	666	Vibrio cholerae strain SO5Y chromosome 2, complete sequence
195613	CAGCTAACGCCCGCCTAAGGGGCTGGC	0.905711	3.56433	V. cholerae (LeGault et al. 2021)	CAGCTAACGCCCGCCTAAGGGGCTGGC_991848	gi|1858874331|gb|CP053801.1|	100.0	24.0	0.0	0.0	4.0	27.0	332082.0	332059.0	0.024	48.1	1858874331.0	CP053801	1049608.0	666	Vibrio cholerae strain SO5Y chromosome 2, complete sequence
195614	CAGCTAACGCCCGCCTAAGGGGCTGGC	0.905711	3.56433	V. cholerae (LeGault et al. 2021)	CAGCTAACGCCCGCCTAAGGGGCTGGC_991848	gi|1858874331|gb|CP053801.1|	100.0	24.0	0.0	0.0	4.0	27.0	338434.0	338411.0	0.024	48.1	1858874331.0	CP053801	1049608.0	666	Vibrio cholerae strain SO5Y chromosome 2, complete sequence
195615	CAGCTAACGCCCGCCTAAGGGGCTGGC	0.905711	3.56433	V. cholerae (LeGault et al. 2021)	CAGCTAACGCCCGCCTAAGGGGCTGGC_991848	gi|1858874331|gb|CP053801.1|	100.0	24.0	0.0	0.0	4.0	27.0	363271.0	363248.0	0.024	48.1	1858874331.0	CP053801	1049608.0	666	Vibrio cholerae strain SO5Y chromosome 2, complete sequence
195616	CAGCTAACGCCCGCCTAAGGGGCTGGC	0.905711	3.56433	V. cholerae (LeGault et al. 2021)	CAGCTAACGCCCGCCTAAGGGGCTGGC_991848	gi|1858874331|gb|CP053801.1|	100.0	24.0	0.0	0.0	4.0	27.0	365321.0	365298.0	0.024	48.1	1858874331.0	CP053801	1049608.0	666	Vibrio cholerae strain SO5Y chromosome 2, complete sequence
195617	CAGCTAACGCCCGCCTAAGGGGCTGGC	0.905711	3.56433	V. cholerae (LeGault et al. 2021)	CAGCTAACGCCCGCCTAAGGGGCTGGC_991848	gi|1858874331|gb|CP053801.1|	100.0	24.0	0.0	0.0	2.0	25.0	365859.0	365836.0	0.024	48.1	1858874331.0	CP053801	1049608.0	666	Vibrio cholerae strain SO5Y chromosome 2, complete sequence
195618	CAGCTAACGCCCGCCTAAGGGGCTGGC	0.905711	3.56433	V. cholerae (LeGault et al. 2021)	CAGCTAACGCCCGCCTAAGGGGCTGGC_991848	gi|1858874331|gb|CP053801.1|	100.0	24.0	0.0	0.0	4.0	27.0	385060.0	385037.0	0.024	48.1	1858874331.0	CP053801	1049608.0	666	Vibrio cholerae strain SO5Y chromosome 2, complete sequence
195619	CAGCTAACGCCCGCCTAAGGGGCTGGC	0.905711	3.56433	V. cholerae (LeGault et al. 2021)	CAGCTAACGCCCGCCTAAGGGGCTGGC_991848	gi|1858874331|gb|CP053801.1|	100.0	24.0	0.0	0.0	4.0	27.0	386429.0	386406.0	0.024	48.1	1858874331.0	CP053801	1049608.0	666	Vibrio cholerae strain SO5Y chromosome 2, complete sequence
195620	CAGCTAACGCCCGCCTAAGGGGCTGGC	0.905711	3.56433	V. cholerae (LeGault et al. 2021)	CAGCTAACGCCCGCCTAAGGGGCTGGC_991848	gi|1858874331|gb|CP053801.1|	100.0	24.0	0.0	0.0	4.0	27.0	387202.0	387179.0	0.024	48.1	1858874331.0	CP053801	1049608.0	666	Vibrio cholerae strain SO5Y chromosome 2, complete sequence
195621	CAGCTAACGCCCGCCTAAGGGGCTGGC	0.905711	3.56433	V. cholerae (LeGault et al. 2021)	CAGCTAACGCCCGCCTAAGGGGCTGGC_991848	gi|1858874331|gb|CP053801.1|	100.0	24.0	0.0	0.0	4.0	27.0	392650.0	392627.0	0.024	48.1	1858874331.0	CP053801	1049608.0	666	Vibrio cholerae strain SO5Y chromosome 2, complete sequence
195622	CAGCTAACGCCCGCCTAAGGGGCTGGC	0.905711	3.56433	V. cholerae (LeGault et al. 2021)	CAGCTAACGCCCGCCTAAGGGGCTGGC_991848	gi|1858874331|gb|CP053801.1|	100.0	24.0	0.0	0.0	4.0	27.0	398673.0	398650.0	0.024	48.1	1858874331.0	CP053801	1049608.0	666	Vibrio cholerae strain SO5Y chromosome 2, complete sequence
195623	CAGCTAACGCCCGCCTAAGGGGCTGGC	0.905711	3.56433	V. cholerae (LeGault et al. 2021)	CAGCTAACGCCCGCCTAAGGGGCTGGC_991848	gi|1858874331|gb|CP053801.1|	100.0	24.0	0.0	0.0	4.0	27.0	400245.0	400222.0	0.024	48.1	1858874331.0	CP053801	1049608.0	666	Vibrio cholerae strain SO5Y chromosome 2, complete sequence
195624	CAGCTAACGCCCGCCTAAGGGGCTGGC	0.905711	3.56433	V. cholerae (LeGault et al. 2021)	CAGCTAACGCCCGCCTAAGGGGCTGGC_991848	gi|1858874331|gb|CP053801.1|	100.0	24.0	0.0	0.0	4.0	27.0	400754.0	400731.0	0.024	48.1	1858874331.0	CP053801	1049608.0	666	Vibrio cholerae strain SO5Y chromosome 2, complete sequence
195625	CAGCTAACGCCCGCCTAAGGGGCTGGC	0.905711	3.56433	V. cholerae (LeGault et al. 2021)	CAGCTAACGCCCGCCTAAGGGGCTGGC_991848	gi|1858874331|gb|CP053801.1|	100.0	24.0	0.0	0.0	4.0	27.0	405930.0	405907.0	0.024	48.1	1858874331.0	CP053801	1049608.0	666	Vibrio cholerae strain SO5Y chromosome 2, complete sequence
195626	CAGCTAACGCCCGCCTAAGGGGCTGGC	0.905711	3.56433	V. cholerae (LeGault et al. 2021)	CAGCTAACGCCCGCCTAAGGGGCTGGC_991848	gi|1858874331|gb|CP053801.1|	100.0	24.0	0.0	0.0	4.0	27.0	407531.0	407508.0	0.024	48.1	1858874331.0	CP053801	1049608.0	666	Vibrio cholerae strain SO5Y chromosome 2, complete sequence
195627	CAGCTAACGCCCGCCTAAGGGGCTGGC	0.905711	3.56433	V. cholerae (LeGault et al. 2021)	CAGCTAACGCCCGCCTAAGGGGCTGGC_991848	gi|1858874331|gb|CP053801.1|	100.0	24.0	0.0	0.0	4.0	27.0	416827.0	416804.0	0.024	48.1	1858874331.0	CP053801	1049608.0	666	Vibrio cholerae strain SO5Y chromosome 2, complete sequence
195628	CAGCTAACGCCCGCCTAAGGGGCTGGC	0.905711	3.56433	V. cholerae (LeGault et al. 2021)	CAGCTAACGCCCGCCTAAGGGGCTGGC_991848	gi|1858874331|gb|CP053801.1|	100.0	24.0	0.0	0.0	4.0	27.0	421481.0	421458.0	0.024	48.1	1858874331.0	CP053801	1049608.0	666	Vibrio cholerae strain SO5Y chromosome 2, complete sequence
195629	CAGCTAACGCCCGCCTAAGGGGCTGGC	0.905711	3.56433	V. cholerae (LeGault et al. 2021)	CAGCTAACGCCCGCCTAAGGGGCTGGC_991848	gi|1858874331|gb|CP053801.1|	100.0	24.0	0.0	0.0	4.0	27.0	422393.0	422370.0	0.024	48.1	1858874331.0	CP053801	1049608.0	666	Vibrio cholerae strain SO5Y chromosome 2, complete sequence
195630	CAGCTAACGCCCGCCTAAGGGGCTGGC	0.905711	3.56433	V. cholerae (LeGault et al. 2021)	CAGCTAACGCCCGCCTAAGGGGCTGGC_991848	gi|1858869584|gb|CP053803.1|	100.0	27.0	0.0	0.0	1.0	27.0	458742.0	458716.0	0.000383	54.0	1858869584.0	CP053803	1195206.0	666	Vibrio cholerae strain L6G chromosome 2, complete sequence
195631	CAGCTAACGCCCGCCTAAGGGGCTGGC	0.905711	3.56433	V. cholerae (LeGault et al. 2021)	CAGCTAACGCCCGCCTAAGGGGCTGGC_991848	gi|1858869584|gb|CP053803.1|	100.0	27.0	0.0	0.0	1.0	27.0	467451.0	467425.0	0.000383	54.0	1858869584.0	CP053803	1195206.0	666	Vibrio cholerae strain L6G chromosome 2, complete sequence
195632	CAGCTAACGCCCGCCTAAGGGGCTGGC	0.905711	3.56433	V. cholerae (LeGault et al. 2021)	CAGCTAACGCCCGCCTAAGGGGCTGGC_991848	gi|1858869584|gb|CP053803.1|	100.0	26.0	0.0	0.0	2.0	27.0	321465.0	321440.0	0.002	52.0	1858869584.0	CP053803	1195206.0	666	Vibrio cholerae strain L6G chromosome 2, complete sequence
195633	CAGCTAACGCCCGCCTAAGGGGCTGGC	0.905711	3.56433	V. cholerae (LeGault et al. 2021)	CAGCTAACGCCCGCCTAAGGGGCTGGC_991848	gi|1858869584|gb|CP053803.1|	100.0	26.0	0.0	0.0	2.0	27.0	329704.0	329679.0	0.002	52.0	1858869584.0	CP053803	1195206.0	666	Vibrio cholerae strain L6G chromosome 2, complete sequence
195634	CAGCTAACGCCCGCCTAAGGGGCTGGC	0.905711	3.56433	V. cholerae (LeGault et al. 2021)	CAGCTAACGCCCGCCTAAGGGGCTGGC_991848	gi|1858869584|gb|CP053803.1|	100.0	26.0	0.0	0.0	2.0	27.0	332697.0	332672.0	0.002	52.0	1858869584.0	CP053803	1195206.0	666	Vibrio cholerae strain L6G chromosome 2, complete sequence
195635	CAGCTAACGCCCGCCTAAGGGGCTGGC	0.905711	3.56433	V. cholerae (LeGault et al. 2021)	CAGCTAACGCCCGCCTAAGGGGCTGGC_991848	gi|1858869584|gb|CP053803.1|	100.0	26.0	0.0	0.0	2.0	27.0	342832.0	342807.0	0.002	52.0	1858869584.0	CP053803	1195206.0	666	Vibrio cholerae strain L6G chromosome 2, complete sequence
195636	CAGCTAACGCCCGCCTAAGGGGCTGGC	0.905711	3.56433	V. cholerae (LeGault et al. 2021)	CAGCTAACGCCCGCCTAAGGGGCTGGC_991848	gi|1858869584|gb|CP053803.1|	100.0	26.0	0.0	0.0	2.0	27.0	346502.0	346477.0	0.002	52.0	1858869584.0	CP053803	1195206.0	666	Vibrio cholerae strain L6G chromosome 2, complete sequence
195637	CAGCTAACGCCCGCCTAAGGGGCTGGC	0.905711	3.56433	V. cholerae (LeGault et al. 2021)	CAGCTAACGCCCGCCTAAGGGGCTGGC_991848	gi|1858869584|gb|CP053803.1|	100.0	26.0	0.0	0.0	2.0	27.0	364205.0	364180.0	0.002	52.0	1858869584.0	CP053803	1195206.0	666	Vibrio cholerae strain L6G chromosome 2, complete sequence
195638	CAGCTAACGCCCGCCTAAGGGGCTGGC	0.905711	3.56433	V. cholerae (LeGault et al. 2021)	CAGCTAACGCCCGCCTAAGGGGCTGGC_991848	gi|1858869584|gb|CP053803.1|	100.0	26.0	0.0	0.0	2.0	27.0	372387.0	372362.0	0.002	52.0	1858869584.0	CP053803	1195206.0	666	Vibrio cholerae strain L6G chromosome 2, complete sequence
195639	CAGCTAACGCCCGCCTAAGGGGCTGGC	0.905711	3.56433	V. cholerae (LeGault et al. 2021)	CAGCTAACGCCCGCCTAAGGGGCTGGC_991848	gi|1858869584|gb|CP053803.1|	100.0	26.0	0.0	0.0	2.0	27.0	386635.0	386610.0	0.002	52.0	1858869584.0	CP053803	1195206.0	666	Vibrio cholerae strain L6G chromosome 2, complete sequence
195640	CAGCTAACGCCCGCCTAAGGGGCTGGC	0.905711	3.56433	V. cholerae (LeGault et al. 2021)	CAGCTAACGCCCGCCTAAGGGGCTGGC_991848	gi|1858869584|gb|CP053803.1|	100.0	26.0	0.0	0.0	2.0	27.0	403835.0	403810.0	0.002	52.0	1858869584.0	CP053803	1195206.0	666	Vibrio cholerae strain L6G chromosome 2, complete sequence
195641	CAGCTAACGCCCGCCTAAGGGGCTGGC	0.905711	3.56433	V. cholerae (LeGault et al. 2021)	CAGCTAACGCCCGCCTAAGGGGCTGGC_991848	gi|1858869584|gb|CP053803.1|	100.0	26.0	0.0	0.0	2.0	27.0	410114.0	410089.0	0.002	52.0	1858869584.0	CP053803	1195206.0	666	Vibrio cholerae strain L6G chromosome 2, complete sequence
195642	CAGCTAACGCCCGCCTAAGGGGCTGGC	0.905711	3.56433	V. cholerae (LeGault et al. 2021)	CAGCTAACGCCCGCCTAAGGGGCTGGC_991848	gi|1858869584|gb|CP053803.1|	100.0	26.0	0.0	0.0	2.0	27.0	421837.0	421812.0	0.002	52.0	1858869584.0	CP053803	1195206.0	666	Vibrio cholerae strain L6G chromosome 2, complete sequence
195643	CAGCTAACGCCCGCCTAAGGGGCTGGC	0.905711	3.56433	V. cholerae (LeGault et al. 2021)	CAGCTAACGCCCGCCTAAGGGGCTGGC_991848	gi|1858869584|gb|CP053803.1|	100.0	26.0	0.0	0.0	2.0	27.0	426166.0	426141.0	0.002	52.0	1858869584.0	CP053803	1195206.0	666	Vibrio cholerae strain L6G chromosome 2, complete sequence
195644	CAGCTAACGCCCGCCTAAGGGGCTGGC	0.905711	3.56433	V. cholerae (LeGault et al. 2021)	CAGCTAACGCCCGCCTAAGGGGCTGGC_991848	gi|1858869584|gb|CP053803.1|	100.0	26.0	0.0	0.0	2.0	27.0	436786.0	436761.0	0.002	52.0	1858869584.0	CP053803	1195206.0	666	Vibrio cholerae strain L6G chromosome 2, complete sequence
195645	CAGCTAACGCCCGCCTAAGGGGCTGGC	0.905711	3.56433	V. cholerae (LeGault et al. 2021)	CAGCTAACGCCCGCCTAAGGGGCTGGC_991848	gi|1858869584|gb|CP053803.1|	100.0	26.0	0.0	0.0	2.0	27.0	442231.0	442206.0	0.002	52.0	1858869584.0	CP053803	1195206.0	666	Vibrio cholerae strain L6G chromosome 2, complete sequence
195646	CAGCTAACGCCCGCCTAAGGGGCTGGC	0.905711	3.56433	V. cholerae (LeGault et al. 2021)	CAGCTAACGCCCGCCTAAGGGGCTGGC_991848	gi|1858869584|gb|CP053803.1|	100.0	26.0	0.0	0.0	2.0	27.0	445319.0	445294.0	0.002	52.0	1858869584.0	CP053803	1195206.0	666	Vibrio cholerae strain L6G chromosome 2, complete sequence
195647	CAGCTAACGCCCGCCTAAGGGGCTGGC	0.905711	3.56433	V. cholerae (LeGault et al. 2021)	CAGCTAACGCCCGCCTAAGGGGCTGGC_991848	gi|1858869584|gb|CP053803.1|	100.0	26.0	0.0	0.0	2.0	27.0	449016.0	448991.0	0.002	52.0	1858869584.0	CP053803	1195206.0	666	Vibrio cholerae strain L6G chromosome 2, complete sequence
195648	CAGCTAACGCCCGCCTAAGGGGCTGGC	0.905711	3.56433	V. cholerae (LeGault et al. 2021)	CAGCTAACGCCCGCCTAAGGGGCTGGC_991848	gi|1858869584|gb|CP053803.1|	100.0	26.0	0.0	0.0	2.0	27.0	450277.0	450252.0	0.002	52.0	1858869584.0	CP053803	1195206.0	666	Vibrio cholerae strain L6G chromosome 2, complete sequence
195649	CAGCTAACGCCCGCCTAAGGGGCTGGC	0.905711	3.56433	V. cholerae (LeGault et al. 2021)	CAGCTAACGCCCGCCTAAGGGGCTGGC_991848	gi|1858869584|gb|CP053803.1|	100.0	26.0	0.0	0.0	2.0	27.0	461805.0	461780.0	0.002	52.0	1858869584.0	CP053803	1195206.0	666	Vibrio cholerae strain L6G chromosome 2, complete sequence
195650	CAGCTAACGCCCGCCTAAGGGGCTGGC	0.905711	3.56433	V. cholerae (LeGault et al. 2021)	CAGCTAACGCCCGCCTAAGGGGCTGGC_991848	gi|1858869584|gb|CP053803.1|	100.0	26.0	0.0	0.0	2.0	27.0	469671.0	469646.0	0.002	52.0	1858869584.0	CP053803	1195206.0	666	Vibrio cholerae strain L6G chromosome 2, complete sequence
195651	CAGCTAACGCCCGCCTAAGGGGCTGGC	0.905711	3.56433	V. cholerae (LeGault et al. 2021)	CAGCTAACGCCCGCCTAAGGGGCTGGC_991848	gi|1858869584|gb|CP053803.1|	100.0	26.0	0.0	0.0	2.0	27.0	500726.0	500701.0	0.002	52.0	1858869584.0	CP053803	1195206.0	666	Vibrio cholerae strain L6G chromosome 2, complete sequence
195652	CAGCTAACGCCCGCCTAAGGGGCTGGC	0.905711	3.56433	V. cholerae (LeGault et al. 2021)	CAGCTAACGCCCGCCTAAGGGGCTGGC_991848	gi|1858869584|gb|CP053803.1|	100.0	25.0	0.0	0.0	3.0	27.0	321999.0	321975.0	0.006	50.1	1858869584.0	CP053803	1195206.0	666	Vibrio cholerae strain L6G chromosome 2, complete sequence
195653	CAGCTAACGCCCGCCTAAGGGGCTGGC	0.905711	3.56433	V. cholerae (LeGault et al. 2021)	CAGCTAACGCCCGCCTAAGGGGCTGGC_991848	gi|1858869584|gb|CP053803.1|	100.0	25.0	0.0	0.0	3.0	27.0	330765.0	330741.0	0.006	50.1	1858869584.0	CP053803	1195206.0	666	Vibrio cholerae strain L6G chromosome 2, complete sequence
195654	CAGCTAACGCCCGCCTAAGGGGCTGGC	0.905711	3.56433	V. cholerae (LeGault et al. 2021)	CAGCTAACGCCCGCCTAAGGGGCTGGC_991848	gi|1858869584|gb|CP053803.1|	100.0	25.0	0.0	0.0	3.0	27.0	353419.0	353395.0	0.006	50.1	1858869584.0	CP053803	1195206.0	666	Vibrio cholerae strain L6G chromosome 2, complete sequence
195655	CAGCTAACGCCCGCCTAAGGGGCTGGC	0.905711	3.56433	V. cholerae (LeGault et al. 2021)	CAGCTAACGCCCGCCTAAGGGGCTGGC_991848	gi|1858869584|gb|CP053803.1|	100.0	25.0	0.0	0.0	1.0	25.0	396104.0	396080.0	0.006	50.1	1858869584.0	CP053803	1195206.0	666	Vibrio cholerae strain L6G chromosome 2, complete sequence
195656	CAGCTAACGCCCGCCTAAGGGGCTGGC	0.905711	3.56433	V. cholerae (LeGault et al. 2021)	CAGCTAACGCCCGCCTAAGGGGCTGGC_991848	gi|1858869584|gb|CP053803.1|	100.0	25.0	0.0	0.0	1.0	25.0	418695.0	418671.0	0.006	50.1	1858869584.0	CP053803	1195206.0	666	Vibrio cholerae strain L6G chromosome 2, complete sequence
195657	CAGCTAACGCCCGCCTAAGGGGCTGGC	0.905711	3.56433	V. cholerae (LeGault et al. 2021)	CAGCTAACGCCCGCCTAAGGGGCTGGC_991848	gi|1858869584|gb|CP053803.1|	100.0	25.0	0.0	0.0	3.0	27.0	428541.0	428517.0	0.006	50.1	1858869584.0	CP053803	1195206.0	666	Vibrio cholerae strain L6G chromosome 2, complete sequence
195658	CAGCTAACGCCCGCCTAAGGGGCTGGC	0.905711	3.56433	V. cholerae (LeGault et al. 2021)	CAGCTAACGCCCGCCTAAGGGGCTGGC_991848	gi|1858869584|gb|CP053803.1|	100.0	25.0	0.0	0.0	1.0	25.0	460212.0	460188.0	0.006	50.1	1858869584.0	CP053803	1195206.0	666	Vibrio cholerae strain L6G chromosome 2, complete sequence
195659	CAGCTAACGCCCGCCTAAGGGGCTGGC	0.905711	3.56433	V. cholerae (LeGault et al. 2021)	CAGCTAACGCCCGCCTAAGGGGCTGGC_991848	gi|1858869584|gb|CP053803.1|	100.0	25.0	0.0	0.0	3.0	27.0	465732.0	465708.0	0.006	50.1	1858869584.0	CP053803	1195206.0	666	Vibrio cholerae strain L6G chromosome 2, complete sequence
195660	CAGCTAACGCCCGCCTAAGGGGCTGGC	0.905711	3.56433	V. cholerae (LeGault et al. 2021)	CAGCTAACGCCCGCCTAAGGGGCTGGC_991848	gi|1858869584|gb|CP053803.1|	100.0	25.0	0.0	0.0	3.0	27.0	484620.0	484596.0	0.006	50.1	1858869584.0	CP053803	1195206.0	666	Vibrio cholerae strain L6G chromosome 2, complete sequence
195661	CAGCTAACGCCCGCCTAAGGGGCTGGC	0.905711	3.56433	V. cholerae (LeGault et al. 2021)	CAGCTAACGCCCGCCTAAGGGGCTGGC_991848	gi|1858869584|gb|CP053803.1|	100.0	24.0	0.0	0.0	4.0	27.0	315746.0	315723.0	0.024	48.1	1858869584.0	CP053803	1195206.0	666	Vibrio cholerae strain L6G chromosome 2, complete sequence
195662	CAGCTAACGCCCGCCTAAGGGGCTGGC	0.905711	3.56433	V. cholerae (LeGault et al. 2021)	CAGCTAACGCCCGCCTAAGGGGCTGGC_991848	gi|1858869584|gb|CP053803.1|	100.0	24.0	0.0	0.0	4.0	27.0	317470.0	317447.0	0.024	48.1	1858869584.0	CP053803	1195206.0	666	Vibrio cholerae strain L6G chromosome 2, complete sequence
195663	CAGCTAACGCCCGCCTAAGGGGCTGGC	0.905711	3.56433	V. cholerae (LeGault et al. 2021)	CAGCTAACGCCCGCCTAAGGGGCTGGC_991848	gi|1858869584|gb|CP053803.1|	100.0	24.0	0.0	0.0	4.0	27.0	319174.0	319151.0	0.024	48.1	1858869584.0	CP053803	1195206.0	666	Vibrio cholerae strain L6G chromosome 2, complete sequence
195664	CAGCTAACGCCCGCCTAAGGGGCTGGC	0.905711	3.56433	V. cholerae (LeGault et al. 2021)	CAGCTAACGCCCGCCTAAGGGGCTGGC_991848	gi|1858869584|gb|CP053803.1|	100.0	24.0	0.0	0.0	4.0	27.0	319699.0	319676.0	0.024	48.1	1858869584.0	CP053803	1195206.0	666	Vibrio cholerae strain L6G chromosome 2, complete sequence
195665	CAGCTAACGCCCGCCTAAGGGGCTGGC	0.905711	3.56433	V. cholerae (LeGault et al. 2021)	CAGCTAACGCCCGCCTAAGGGGCTGGC_991848	gi|1858869584|gb|CP053803.1|	100.0	24.0	0.0	0.0	2.0	25.0	320233.0	320210.0	0.024	48.1	1858869584.0	CP053803	1195206.0	666	Vibrio cholerae strain L6G chromosome 2, complete sequence
195666	CAGCTAACGCCCGCCTAAGGGGCTGGC	0.905711	3.56433	V. cholerae (LeGault et al. 2021)	CAGCTAACGCCCGCCTAAGGGGCTGGC_991848	gi|1858869584|gb|CP053803.1|	100.0	24.0	0.0	0.0	4.0	27.0	323256.0	323233.0	0.024	48.1	1858869584.0	CP053803	1195206.0	666	Vibrio cholerae strain L6G chromosome 2, complete sequence
195667	CAGCTAACGCCCGCCTAAGGGGCTGGC	0.905711	3.56433	V. cholerae (LeGault et al. 2021)	CAGCTAACGCCCGCCTAAGGGGCTGGC_991848	gi|1858869584|gb|CP053803.1|	100.0	24.0	0.0	0.0	4.0	27.0	327544.0	327521.0	0.024	48.1	1858869584.0	CP053803	1195206.0	666	Vibrio cholerae strain L6G chromosome 2, complete sequence
195668	CAGCTAACGCCCGCCTAAGGGGCTGGC	0.905711	3.56433	V. cholerae (LeGault et al. 2021)	CAGCTAACGCCCGCCTAAGGGGCTGGC_991848	gi|1858869584|gb|CP053803.1|	100.0	24.0	0.0	0.0	2.0	25.0	330230.0	330207.0	0.024	48.1	1858869584.0	CP053803	1195206.0	666	Vibrio cholerae strain L6G chromosome 2, complete sequence
195669	CAGCTAACGCCCGCCTAAGGGGCTGGC	0.905711	3.56433	V. cholerae (LeGault et al. 2021)	CAGCTAACGCCCGCCTAAGGGGCTGGC_991848	gi|1858869584|gb|CP053803.1|	100.0	24.0	0.0	0.0	4.0	27.0	333231.0	333208.0	0.024	48.1	1858869584.0	CP053803	1195206.0	666	Vibrio cholerae strain L6G chromosome 2, complete sequence
195670	CAGCTAACGCCCGCCTAAGGGGCTGGC	0.905711	3.56433	V. cholerae (LeGault et al. 2021)	CAGCTAACGCCCGCCTAAGGGGCTGGC_991848	gi|1858869584|gb|CP053803.1|	100.0	24.0	0.0	0.0	4.0	27.0	345965.0	345942.0	0.024	48.1	1858869584.0	CP053803	1195206.0	666	Vibrio cholerae strain L6G chromosome 2, complete sequence
195671	CAGCTAACGCCCGCCTAAGGGGCTGGC	0.905711	3.56433	V. cholerae (LeGault et al. 2021)	CAGCTAACGCCCGCCTAAGGGGCTGGC_991848	gi|1858869584|gb|CP053803.1|	100.0	24.0	0.0	0.0	4.0	27.0	349335.0	349312.0	0.024	48.1	1858869584.0	CP053803	1195206.0	666	Vibrio cholerae strain L6G chromosome 2, complete sequence
195672	CAGCTAACGCCCGCCTAAGGGGCTGGC	0.905711	3.56433	V. cholerae (LeGault et al. 2021)	CAGCTAACGCCCGCCTAAGGGGCTGGC_991848	gi|1858869584|gb|CP053803.1|	100.0	24.0	0.0	0.0	4.0	27.0	350596.0	350573.0	0.024	48.1	1858869584.0	CP053803	1195206.0	666	Vibrio cholerae strain L6G chromosome 2, complete sequence
195673	CAGCTAACGCCCGCCTAAGGGGCTGGC	0.905711	3.56433	V. cholerae (LeGault et al. 2021)	CAGCTAACGCCCGCCTAAGGGGCTGGC_991848	gi|1858869584|gb|CP053803.1|	100.0	24.0	0.0	0.0	4.0	27.0	351157.0	351134.0	0.024	48.1	1858869584.0	CP053803	1195206.0	666	Vibrio cholerae strain L6G chromosome 2, complete sequence
195674	CAGCTAACGCCCGCCTAAGGGGCTGGC	0.905711	3.56433	V. cholerae (LeGault et al. 2021)	CAGCTAACGCCCGCCTAAGGGGCTGGC_991848	gi|1858869584|gb|CP053803.1|	100.0	24.0	0.0	0.0	2.0	25.0	354985.0	354962.0	0.024	48.1	1858869584.0	CP053803	1195206.0	666	Vibrio cholerae strain L6G chromosome 2, complete sequence
195675	CAGCTAACGCCCGCCTAAGGGGCTGGC	0.905711	3.56433	V. cholerae (LeGault et al. 2021)	CAGCTAACGCCCGCCTAAGGGGCTGGC_991848	gi|1858869584|gb|CP053803.1|	100.0	24.0	0.0	0.0	4.0	27.0	371266.0	371243.0	0.024	48.1	1858869584.0	CP053803	1195206.0	666	Vibrio cholerae strain L6G chromosome 2, complete sequence
195676	CAGCTAACGCCCGCCTAAGGGGCTGGC	0.905711	3.56433	V. cholerae (LeGault et al. 2021)	CAGCTAACGCCCGCCTAAGGGGCTGGC_991848	gi|1858869584|gb|CP053803.1|	100.0	24.0	0.0	0.0	4.0	27.0	373491.0	373468.0	0.024	48.1	1858869584.0	CP053803	1195206.0	666	Vibrio cholerae strain L6G chromosome 2, complete sequence
195677	CAGCTAACGCCCGCCTAAGGGGCTGGC	0.905711	3.56433	V. cholerae (LeGault et al. 2021)	CAGCTAACGCCCGCCTAAGGGGCTGGC_991848	gi|1858869584|gb|CP053803.1|	100.0	24.0	0.0	0.0	4.0	27.0	374699.0	374676.0	0.024	48.1	1858869584.0	CP053803	1195206.0	666	Vibrio cholerae strain L6G chromosome 2, complete sequence
195678	CAGCTAACGCCCGCCTAAGGGGCTGGC	0.905711	3.56433	V. cholerae (LeGault et al. 2021)	CAGCTAACGCCCGCCTAAGGGGCTGGC_991848	gi|1858869584|gb|CP053803.1|	100.0	24.0	0.0	0.0	4.0	27.0	388318.0	388295.0	0.024	48.1	1858869584.0	CP053803	1195206.0	666	Vibrio cholerae strain L6G chromosome 2, complete sequence
195679	CAGCTAACGCCCGCCTAAGGGGCTGGC	0.905711	3.56433	V. cholerae (LeGault et al. 2021)	CAGCTAACGCCCGCCTAAGGGGCTGGC_991848	gi|1858869584|gb|CP053803.1|	100.0	24.0	0.0	0.0	4.0	27.0	409304.0	409281.0	0.024	48.1	1858869584.0	CP053803	1195206.0	666	Vibrio cholerae strain L6G chromosome 2, complete sequence
195680	CAGCTAACGCCCGCCTAAGGGGCTGGC	0.905711	3.56433	V. cholerae (LeGault et al. 2021)	CAGCTAACGCCCGCCTAAGGGGCTGGC_991848	gi|1858869584|gb|CP053803.1|	100.0	24.0	0.0	0.0	4.0	27.0	415121.0	415098.0	0.024	48.1	1858869584.0	CP053803	1195206.0	666	Vibrio cholerae strain L6G chromosome 2, complete sequence
195681	CAGCTAACGCCCGCCTAAGGGGCTGGC	0.905711	3.56433	V. cholerae (LeGault et al. 2021)	CAGCTAACGCCCGCCTAAGGGGCTGGC_991848	gi|1858869584|gb|CP053803.1|	100.0	24.0	0.0	0.0	2.0	25.0	430077.0	430054.0	0.024	48.1	1858869584.0	CP053803	1195206.0	666	Vibrio cholerae strain L6G chromosome 2, complete sequence
195682	CAGCTAACGCCCGCCTAAGGGGCTGGC	0.905711	3.56433	V. cholerae (LeGault et al. 2021)	CAGCTAACGCCCGCCTAAGGGGCTGGC_991848	gi|1858869584|gb|CP053803.1|	100.0	24.0	0.0	0.0	4.0	27.0	430611.0	430588.0	0.024	48.1	1858869584.0	CP053803	1195206.0	666	Vibrio cholerae strain L6G chromosome 2, complete sequence
195683	CAGCTAACGCCCGCCTAAGGGGCTGGC	0.905711	3.56433	V. cholerae (LeGault et al. 2021)	CAGCTAACGCCCGCCTAAGGGGCTGGC_991848	gi|1858869584|gb|CP053803.1|	100.0	24.0	0.0	0.0	4.0	27.0	433727.0	433704.0	0.024	48.1	1858869584.0	CP053803	1195206.0	666	Vibrio cholerae strain L6G chromosome 2, complete sequence
195684	CAGCTAACGCCCGCCTAAGGGGCTGGC	0.905711	3.56433	V. cholerae (LeGault et al. 2021)	CAGCTAACGCCCGCCTAAGGGGCTGGC_991848	gi|1858869584|gb|CP053803.1|	100.0	24.0	0.0	0.0	4.0	27.0	437320.0	437297.0	0.024	48.1	1858869584.0	CP053803	1195206.0	666	Vibrio cholerae strain L6G chromosome 2, complete sequence
195685	CAGCTAACGCCCGCCTAAGGGGCTGGC	0.905711	3.56433	V. cholerae (LeGault et al. 2021)	CAGCTAACGCCCGCCTAAGGGGCTGGC_991848	gi|1858869584|gb|CP053803.1|	100.0	24.0	0.0	0.0	4.0	27.0	437880.0	437857.0	0.024	48.1	1858869584.0	CP053803	1195206.0	666	Vibrio cholerae strain L6G chromosome 2, complete sequence
195686	CAGCTAACGCCCGCCTAAGGGGCTGGC	0.905711	3.56433	V. cholerae (LeGault et al. 2021)	CAGCTAACGCCCGCCTAAGGGGCTGGC_991848	gi|1858869584|gb|CP053803.1|	100.0	24.0	0.0	0.0	2.0	25.0	444784.0	444761.0	0.024	48.1	1858869584.0	CP053803	1195206.0	666	Vibrio cholerae strain L6G chromosome 2, complete sequence
195687	CAGCTAACGCCCGCCTAAGGGGCTGGC	0.905711	3.56433	V. cholerae (LeGault et al. 2021)	CAGCTAACGCCCGCCTAAGGGGCTGGC_991848	gi|1858869584|gb|CP053803.1|	100.0	24.0	0.0	0.0	2.0	25.0	446463.0	446440.0	0.024	48.1	1858869584.0	CP053803	1195206.0	666	Vibrio cholerae strain L6G chromosome 2, complete sequence
195688	CAGCTAACGCCCGCCTAAGGGGCTGGC	0.905711	3.56433	V. cholerae (LeGault et al. 2021)	CAGCTAACGCCCGCCTAAGGGGCTGGC_991848	gi|1858869584|gb|CP053803.1|	100.0	24.0	0.0	0.0	4.0	27.0	451597.0	451574.0	0.024	48.1	1858869584.0	CP053803	1195206.0	666	Vibrio cholerae strain L6G chromosome 2, complete sequence
195689	CAGCTAACGCCCGCCTAAGGGGCTGGC	0.905711	3.56433	V. cholerae (LeGault et al. 2021)	CAGCTAACGCCCGCCTAAGGGGCTGGC_991848	gi|1858869584|gb|CP053803.1|	100.0	24.0	0.0	0.0	4.0	27.0	462977.0	462954.0	0.024	48.1	1858869584.0	CP053803	1195206.0	666	Vibrio cholerae strain L6G chromosome 2, complete sequence
195690	CAGCTAACGCCCGCCTAAGGGGCTGGC	0.905711	3.56433	V. cholerae (LeGault et al. 2021)	CAGCTAACGCCCGCCTAAGGGGCTGGC_991848	gi|1858869584|gb|CP053803.1|	100.0	24.0	0.0	0.0	4.0	27.0	480816.0	480793.0	0.024	48.1	1858869584.0	CP053803	1195206.0	666	Vibrio cholerae strain L6G chromosome 2, complete sequence
195691	CAGCTAACGCCCGCCTAAGGGGCTGGC	0.905711	3.56433	V. cholerae (LeGault et al. 2021)	CAGCTAACGCCCGCCTAAGGGGCTGGC_991848	gi|1858869584|gb|CP053803.1|	100.0	24.0	0.0	0.0	4.0	27.0	483183.0	483160.0	0.024	48.1	1858869584.0	CP053803	1195206.0	666	Vibrio cholerae strain L6G chromosome 2, complete sequence
195692	CAGCTAACGCCCGCCTAAGGGGCTGGC	0.905711	3.56433	V. cholerae (LeGault et al. 2021)	CAGCTAACGCCCGCCTAAGGGGCTGGC_991848	gi|1858869584|gb|CP053803.1|	100.0	24.0	0.0	0.0	4.0	27.0	484113.0	484090.0	0.024	48.1	1858869584.0	CP053803	1195206.0	666	Vibrio cholerae strain L6G chromosome 2, complete sequence
195693	CAGCTAACGCCCGCCTAAGGGGCTGGC	0.905711	3.56433	V. cholerae (LeGault et al. 2021)	CAGCTAACGCCCGCCTAAGGGGCTGGC_991848	gi|1858869584|gb|CP053803.1|	100.0	24.0	0.0	0.0	4.0	27.0	485375.0	485352.0	0.024	48.1	1858869584.0	CP053803	1195206.0	666	Vibrio cholerae strain L6G chromosome 2, complete sequence
195694	CAGCTAACGCCCGCCTAAGGGGCTGGC	0.905711	3.56433	V. cholerae (LeGault et al. 2021)	CAGCTAACGCCCGCCTAAGGGGCTGGC_991848	gi|1858869584|gb|CP053803.1|	100.0	24.0	0.0	0.0	4.0	27.0	486006.0	485983.0	0.024	48.1	1858869584.0	CP053803	1195206.0	666	Vibrio cholerae strain L6G chromosome 2, complete sequence
195695	CAGCTAACGCCCGCCTAAGGGGCTGGC	0.905711	3.56433	V. cholerae (LeGault et al. 2021)	CAGCTAACGCCCGCCTAAGGGGCTGGC_991848	gi|1858869584|gb|CP053803.1|	100.0	24.0	0.0	0.0	4.0	27.0	489184.0	489161.0	0.024	48.1	1858869584.0	CP053803	1195206.0	666	Vibrio cholerae strain L6G chromosome 2, complete sequence
195696	CAGCTAACGCCCGCCTAAGGGGCTGGC	0.905711	3.56433	V. cholerae (LeGault et al. 2021)	CAGCTAACGCCCGCCTAAGGGGCTGGC_991848	gi|1858869584|gb|CP053803.1|	100.0	24.0	0.0	0.0	4.0	27.0	508404.0	508381.0	0.024	48.1	1858869584.0	CP053803	1195206.0	666	Vibrio cholerae strain L6G chromosome 2, complete sequence
195697	CAGCTAACGCCCGCCTAAGGGGCTGGC	0.905711	3.56433	V. cholerae (LeGault et al. 2021)	CAGCTAACGCCCGCCTAAGGGGCTGGC_991848	gi|1858861166|gb|CP053807.1|	100.0	27.0	0.0	0.0	1.0	27.0	421116.0	421090.0	0.000383	54.0	1858861166.0	CP053807	1229641.0	666	Vibrio cholerae strain SP6G chromosome 2, complete sequence
195698	CAGCTAACGCCCGCCTAAGGGGCTGGC	0.905711	3.56433	V. cholerae (LeGault et al. 2021)	CAGCTAACGCCCGCCTAAGGGGCTGGC_991848	gi|1858861166|gb|CP053807.1|	100.0	26.0	0.0	0.0	2.0	27.0	315194.0	315169.0	0.002	52.0	1858861166.0	CP053807	1229641.0	666	Vibrio cholerae strain SP6G chromosome 2, complete sequence
195699	CAGCTAACGCCCGCCTAAGGGGCTGGC	0.905711	3.56433	V. cholerae (LeGault et al. 2021)	CAGCTAACGCCCGCCTAAGGGGCTGGC_991848	gi|1858861166|gb|CP053807.1|	100.0	26.0	0.0	0.0	2.0	27.0	323909.0	323884.0	0.002	52.0	1858861166.0	CP053807	1229641.0	666	Vibrio cholerae strain SP6G chromosome 2, complete sequence
195700	CAGCTAACGCCCGCCTAAGGGGCTGGC	0.905711	3.56433	V. cholerae (LeGault et al. 2021)	CAGCTAACGCCCGCCTAAGGGGCTGGC_991848	gi|1858861166|gb|CP053807.1|	100.0	26.0	0.0	0.0	2.0	27.0	327297.0	327272.0	0.002	52.0	1858861166.0	CP053807	1229641.0	666	Vibrio cholerae strain SP6G chromosome 2, complete sequence
195701	CAGCTAACGCCCGCCTAAGGGGCTGGC	0.905711	3.56433	V. cholerae (LeGault et al. 2021)	CAGCTAACGCCCGCCTAAGGGGCTGGC_991848	gi|1858861166|gb|CP053807.1|	100.0	26.0	0.0	0.0	2.0	27.0	331850.0	331825.0	0.002	52.0	1858861166.0	CP053807	1229641.0	666	Vibrio cholerae strain SP6G chromosome 2, complete sequence
195702	CAGCTAACGCCCGCCTAAGGGGCTGGC	0.905711	3.56433	V. cholerae (LeGault et al. 2021)	CAGCTAACGCCCGCCTAAGGGGCTGGC_991848	gi|1858861166|gb|CP053807.1|	100.0	26.0	0.0	0.0	2.0	27.0	333011.0	332986.0	0.002	52.0	1858861166.0	CP053807	1229641.0	666	Vibrio cholerae strain SP6G chromosome 2, complete sequence
195703	CAGCTAACGCCCGCCTAAGGGGCTGGC	0.905711	3.56433	V. cholerae (LeGault et al. 2021)	CAGCTAACGCCCGCCTAAGGGGCTGGC_991848	gi|1858861166|gb|CP053807.1|	100.0	26.0	0.0	0.0	2.0	27.0	350802.0	350777.0	0.002	52.0	1858861166.0	CP053807	1229641.0	666	Vibrio cholerae strain SP6G chromosome 2, complete sequence
195704	CAGCTAACGCCCGCCTAAGGGGCTGGC	0.905711	3.56433	V. cholerae (LeGault et al. 2021)	CAGCTAACGCCCGCCTAAGGGGCTGGC_991848	gi|1858861166|gb|CP053807.1|	100.0	26.0	0.0	0.0	2.0	27.0	359912.0	359887.0	0.002	52.0	1858861166.0	CP053807	1229641.0	666	Vibrio cholerae strain SP6G chromosome 2, complete sequence
195705	CAGCTAACGCCCGCCTAAGGGGCTGGC	0.905711	3.56433	V. cholerae (LeGault et al. 2021)	CAGCTAACGCCCGCCTAAGGGGCTGGC_991848	gi|1858861166|gb|CP053807.1|	100.0	26.0	0.0	0.0	2.0	27.0	365914.0	365889.0	0.002	52.0	1858861166.0	CP053807	1229641.0	666	Vibrio cholerae strain SP6G chromosome 2, complete sequence
195706	CAGCTAACGCCCGCCTAAGGGGCTGGC	0.905711	3.56433	V. cholerae (LeGault et al. 2021)	CAGCTAACGCCCGCCTAAGGGGCTGGC_991848	gi|1858861166|gb|CP053807.1|	100.0	26.0	0.0	0.0	2.0	27.0	382986.0	382961.0	0.002	52.0	1858861166.0	CP053807	1229641.0	666	Vibrio cholerae strain SP6G chromosome 2, complete sequence
195707	CAGCTAACGCCCGCCTAAGGGGCTGGC	0.905711	3.56433	V. cholerae (LeGault et al. 2021)	CAGCTAACGCCCGCCTAAGGGGCTGGC_991848	gi|1858861166|gb|CP053807.1|	100.0	26.0	0.0	0.0	2.0	27.0	458128.0	458103.0	0.002	52.0	1858861166.0	CP053807	1229641.0	666	Vibrio cholerae strain SP6G chromosome 2, complete sequence
195708	CAGCTAACGCCCGCCTAAGGGGCTGGC	0.905711	3.56433	V. cholerae (LeGault et al. 2021)	CAGCTAACGCCCGCCTAAGGGGCTGGC_991848	gi|1858861166|gb|CP053807.1|	100.0	26.0	0.0	0.0	2.0	27.0	463628.0	463603.0	0.002	52.0	1858861166.0	CP053807	1229641.0	666	Vibrio cholerae strain SP6G chromosome 2, complete sequence
195709	CAGCTAACGCCCGCCTAAGGGGCTGGC	0.905711	3.56433	V. cholerae (LeGault et al. 2021)	CAGCTAACGCCCGCCTAAGGGGCTGGC_991848	gi|1858861166|gb|CP053807.1|	100.0	26.0	0.0	0.0	2.0	27.0	467573.0	467548.0	0.002	52.0	1858861166.0	CP053807	1229641.0	666	Vibrio cholerae strain SP6G chromosome 2, complete sequence
195710	CAGCTAACGCCCGCCTAAGGGGCTGGC	0.905711	3.56433	V. cholerae (LeGault et al. 2021)	CAGCTAACGCCCGCCTAAGGGGCTGGC_991848	gi|1858861166|gb|CP053807.1|	100.0	26.0	0.0	0.0	2.0	27.0	709628.0	709653.0	0.002	52.0	1858861166.0	CP053807	1229641.0	666	Vibrio cholerae strain SP6G chromosome 2, complete sequence
195711	CAGCTAACGCCCGCCTAAGGGGCTGGC	0.905711	3.56433	V. cholerae (LeGault et al. 2021)	CAGCTAACGCCCGCCTAAGGGGCTGGC_991848	gi|1858861166|gb|CP053807.1|	100.0	26.0	0.0	0.0	2.0	27.0	714354.0	714379.0	0.002	52.0	1858861166.0	CP053807	1229641.0	666	Vibrio cholerae strain SP6G chromosome 2, complete sequence
195712	CAGCTAACGCCCGCCTAAGGGGCTGGC	0.905711	3.56433	V. cholerae (LeGault et al. 2021)	CAGCTAACGCCCGCCTAAGGGGCTGGC_991848	gi|1858861166|gb|CP053807.1|	100.0	25.0	0.0	0.0	3.0	27.0	715261.0	715285.0	0.006	50.1	1858861166.0	CP053807	1229641.0	666	Vibrio cholerae strain SP6G chromosome 2, complete sequence
195713	CAGCTAACGCCCGCCTAAGGGGCTGGC	0.905711	3.56433	V. cholerae (LeGault et al. 2021)	CAGCTAACGCCCGCCTAAGGGGCTGGC_991848	gi|1858861166|gb|CP053807.1|	100.0	25.0	0.0	0.0	3.0	27.0	329071.0	329047.0	0.006	50.1	1858861166.0	CP053807	1229641.0	666	Vibrio cholerae strain SP6G chromosome 2, complete sequence
195714	CAGCTAACGCCCGCCTAAGGGGCTGGC	0.905711	3.56433	V. cholerae (LeGault et al. 2021)	CAGCTAACGCCCGCCTAAGGGGCTGGC_991848	gi|1858861166|gb|CP053807.1|	100.0	25.0	0.0	0.0	3.0	27.0	347443.0	347419.0	0.006	50.1	1858861166.0	CP053807	1229641.0	666	Vibrio cholerae strain SP6G chromosome 2, complete sequence
195715	CAGCTAACGCCCGCCTAAGGGGCTGGC	0.905711	3.56433	V. cholerae (LeGault et al. 2021)	CAGCTAACGCCCGCCTAAGGGGCTGGC_991848	gi|1858861166|gb|CP053807.1|	100.0	25.0	0.0	0.0	3.0	27.0	356655.0	356631.0	0.006	50.1	1858861166.0	CP053807	1229641.0	666	Vibrio cholerae strain SP6G chromosome 2, complete sequence
195716	CAGCTAACGCCCGCCTAAGGGGCTGGC	0.905711	3.56433	V. cholerae (LeGault et al. 2021)	CAGCTAACGCCCGCCTAAGGGGCTGGC_991848	gi|1858861166|gb|CP053807.1|	100.0	25.0	0.0	0.0	3.0	27.0	381407.0	381383.0	0.006	50.1	1858861166.0	CP053807	1229641.0	666	Vibrio cholerae strain SP6G chromosome 2, complete sequence
195717	CAGCTAACGCCCGCCTAAGGGGCTGGC	0.905711	3.56433	V. cholerae (LeGault et al. 2021)	CAGCTAACGCCCGCCTAAGGGGCTGGC_991848	gi|1858861166|gb|CP053807.1|	100.0	25.0	0.0	0.0	3.0	27.0	394731.0	394707.0	0.006	50.1	1858861166.0	CP053807	1229641.0	666	Vibrio cholerae strain SP6G chromosome 2, complete sequence
195718	CAGCTAACGCCCGCCTAAGGGGCTGGC	0.905711	3.56433	V. cholerae (LeGault et al. 2021)	CAGCTAACGCCCGCCTAAGGGGCTGGC_991848	gi|1858861166|gb|CP053807.1|	100.0	25.0	0.0	0.0	3.0	27.0	400843.0	400819.0	0.006	50.1	1858861166.0	CP053807	1229641.0	666	Vibrio cholerae strain SP6G chromosome 2, complete sequence
195719	CAGCTAACGCCCGCCTAAGGGGCTGGC	0.905711	3.56433	V. cholerae (LeGault et al. 2021)	CAGCTAACGCCCGCCTAAGGGGCTGGC_991848	gi|1858861166|gb|CP053807.1|	100.0	25.0	0.0	0.0	3.0	27.0	425429.0	425405.0	0.006	50.1	1858861166.0	CP053807	1229641.0	666	Vibrio cholerae strain SP6G chromosome 2, complete sequence
195720	CAGCTAACGCCCGCCTAAGGGGCTGGC	0.905711	3.56433	V. cholerae (LeGault et al. 2021)	CAGCTAACGCCCGCCTAAGGGGCTGGC_991848	gi|1858861166|gb|CP053807.1|	100.0	25.0	0.0	0.0	3.0	27.0	437281.0	437257.0	0.006	50.1	1858861166.0	CP053807	1229641.0	666	Vibrio cholerae strain SP6G chromosome 2, complete sequence
195721	CAGCTAACGCCCGCCTAAGGGGCTGGC	0.905711	3.56433	V. cholerae (LeGault et al. 2021)	CAGCTAACGCCCGCCTAAGGGGCTGGC_991848	gi|1858861166|gb|CP053807.1|	100.0	25.0	0.0	0.0	3.0	27.0	454296.0	454272.0	0.006	50.1	1858861166.0	CP053807	1229641.0	666	Vibrio cholerae strain SP6G chromosome 2, complete sequence
195722	CAGCTAACGCCCGCCTAAGGGGCTGGC	0.905711	3.56433	V. cholerae (LeGault et al. 2021)	CAGCTAACGCCCGCCTAAGGGGCTGGC_991848	gi|1858861166|gb|CP053807.1|	100.0	25.0	0.0	0.0	3.0	27.0	462443.0	462419.0	0.006	50.1	1858861166.0	CP053807	1229641.0	666	Vibrio cholerae strain SP6G chromosome 2, complete sequence
195723	CAGCTAACGCCCGCCTAAGGGGCTGGC	0.905711	3.56433	V. cholerae (LeGault et al. 2021)	CAGCTAACGCCCGCCTAAGGGGCTGGC_991848	gi|1858861166|gb|CP053807.1|	100.0	24.0	0.0	0.0	4.0	27.0	707839.0	707862.0	0.024	48.1	1858861166.0	CP053807	1229641.0	666	Vibrio cholerae strain SP6G chromosome 2, complete sequence
195724	CAGCTAACGCCCGCCTAAGGGGCTGGC	0.905711	3.56433	V. cholerae (LeGault et al. 2021)	CAGCTAACGCCCGCCTAAGGGGCTGGC_991848	gi|1858861166|gb|CP053807.1|	100.0	24.0	0.0	0.0	4.0	27.0	312697.0	312674.0	0.024	48.1	1858861166.0	CP053807	1229641.0	666	Vibrio cholerae strain SP6G chromosome 2, complete sequence
195725	CAGCTAACGCCCGCCTAAGGGGCTGGC	0.905711	3.56433	V. cholerae (LeGault et al. 2021)	CAGCTAACGCCCGCCTAAGGGGCTGGC_991848	gi|1858861166|gb|CP053807.1|	100.0	24.0	0.0	0.0	4.0	27.0	315727.0	315704.0	0.024	48.1	1858861166.0	CP053807	1229641.0	666	Vibrio cholerae strain SP6G chromosome 2, complete sequence
195726	CAGCTAACGCCCGCCTAAGGGGCTGGC	0.905711	3.56433	V. cholerae (LeGault et al. 2021)	CAGCTAACGCCCGCCTAAGGGGCTGGC_991848	gi|1858861166|gb|CP053807.1|	100.0	24.0	0.0	0.0	4.0	27.0	332450.0	332427.0	0.024	48.1	1858861166.0	CP053807	1229641.0	666	Vibrio cholerae strain SP6G chromosome 2, complete sequence
195727	CAGCTAACGCCCGCCTAAGGGGCTGGC	0.905711	3.56433	V. cholerae (LeGault et al. 2021)	CAGCTAACGCCCGCCTAAGGGGCTGGC_991848	gi|1858861166|gb|CP053807.1|	100.0	24.0	0.0	0.0	4.0	27.0	333971.0	333948.0	0.024	48.1	1858861166.0	CP053807	1229641.0	666	Vibrio cholerae strain SP6G chromosome 2, complete sequence
195728	CAGCTAACGCCCGCCTAAGGGGCTGGC	0.905711	3.56433	V. cholerae (LeGault et al. 2021)	CAGCTAACGCCCGCCTAAGGGGCTGGC_991848	gi|1858861166|gb|CP053807.1|	100.0	24.0	0.0	0.0	4.0	27.0	338492.0	338469.0	0.024	48.1	1858861166.0	CP053807	1229641.0	666	Vibrio cholerae strain SP6G chromosome 2, complete sequence
195729	CAGCTAACGCCCGCCTAAGGGGCTGGC	0.905711	3.56433	V. cholerae (LeGault et al. 2021)	CAGCTAACGCCCGCCTAAGGGGCTGGC_991848	gi|1858861166|gb|CP053807.1|	100.0	24.0	0.0	0.0	4.0	27.0	346055.0	346032.0	0.024	48.1	1858861166.0	CP053807	1229641.0	666	Vibrio cholerae strain SP6G chromosome 2, complete sequence
195730	CAGCTAACGCCCGCCTAAGGGGCTGGC	0.905711	3.56433	V. cholerae (LeGault et al. 2021)	CAGCTAACGCCCGCCTAAGGGGCTGGC_991848	gi|1858861166|gb|CP053807.1|	100.0	24.0	0.0	0.0	4.0	27.0	349805.0	349782.0	0.024	48.1	1858861166.0	CP053807	1229641.0	666	Vibrio cholerae strain SP6G chromosome 2, complete sequence
195731	CAGCTAACGCCCGCCTAAGGGGCTGGC	0.905711	3.56433	V. cholerae (LeGault et al. 2021)	CAGCTAACGCCCGCCTAAGGGGCTGGC_991848	gi|1858861166|gb|CP053807.1|	100.0	24.0	0.0	0.0	4.0	27.0	352333.0	352310.0	0.024	48.1	1858861166.0	CP053807	1229641.0	666	Vibrio cholerae strain SP6G chromosome 2, complete sequence
195732	CAGCTAACGCCCGCCTAAGGGGCTGGC	0.905711	3.56433	V. cholerae (LeGault et al. 2021)	CAGCTAACGCCCGCCTAAGGGGCTGGC_991848	gi|1858861166|gb|CP053807.1|	100.0	24.0	0.0	0.0	2.0	25.0	353738.0	353715.0	0.024	48.1	1858861166.0	CP053807	1229641.0	666	Vibrio cholerae strain SP6G chromosome 2, complete sequence
195733	CAGCTAACGCCCGCCTAAGGGGCTGGC	0.905711	3.56433	V. cholerae (LeGault et al. 2021)	CAGCTAACGCCCGCCTAAGGGGCTGGC_991848	gi|1858861166|gb|CP053807.1|	100.0	24.0	0.0	0.0	4.0	27.0	359294.0	359271.0	0.024	48.1	1858861166.0	CP053807	1229641.0	666	Vibrio cholerae strain SP6G chromosome 2, complete sequence
195734	CAGCTAACGCCCGCCTAAGGGGCTGGC	0.905711	3.56433	V. cholerae (LeGault et al. 2021)	CAGCTAACGCCCGCCTAAGGGGCTGGC_991848	gi|1858861166|gb|CP053807.1|	100.0	24.0	0.0	0.0	4.0	27.0	362910.0	362887.0	0.024	48.1	1858861166.0	CP053807	1229641.0	666	Vibrio cholerae strain SP6G chromosome 2, complete sequence
195735	CAGCTAACGCCCGCCTAAGGGGCTGGC	0.905711	3.56433	V. cholerae (LeGault et al. 2021)	CAGCTAACGCCCGCCTAAGGGGCTGGC_991848	gi|1858861166|gb|CP053807.1|	100.0	24.0	0.0	0.0	4.0	27.0	363641.0	363618.0	0.024	48.1	1858861166.0	CP053807	1229641.0	666	Vibrio cholerae strain SP6G chromosome 2, complete sequence
195736	CAGCTAACGCCCGCCTAAGGGGCTGGC	0.905711	3.56433	V. cholerae (LeGault et al. 2021)	CAGCTAACGCCCGCCTAAGGGGCTGGC_991848	gi|1858861166|gb|CP053807.1|	100.0	24.0	0.0	0.0	4.0	27.0	365095.0	365072.0	0.024	48.1	1858861166.0	CP053807	1229641.0	666	Vibrio cholerae strain SP6G chromosome 2, complete sequence
195737	CAGCTAACGCCCGCCTAAGGGGCTGGC	0.905711	3.56433	V. cholerae (LeGault et al. 2021)	CAGCTAACGCCCGCCTAAGGGGCTGGC_991848	gi|1858861166|gb|CP053807.1|	100.0	24.0	0.0	0.0	4.0	27.0	366449.0	366426.0	0.024	48.1	1858861166.0	CP053807	1229641.0	666	Vibrio cholerae strain SP6G chromosome 2, complete sequence
195738	CAGCTAACGCCCGCCTAAGGGGCTGGC	0.905711	3.56433	V. cholerae (LeGault et al. 2021)	CAGCTAACGCCCGCCTAAGGGGCTGGC_991848	gi|1858861166|gb|CP053807.1|	100.0	24.0	0.0	0.0	2.0	25.0	366987.0	366964.0	0.024	48.1	1858861166.0	CP053807	1229641.0	666	Vibrio cholerae strain SP6G chromosome 2, complete sequence
195739	CAGCTAACGCCCGCCTAAGGGGCTGGC	0.905711	3.56433	V. cholerae (LeGault et al. 2021)	CAGCTAACGCCCGCCTAAGGGGCTGGC_991848	gi|1858861166|gb|CP053807.1|	100.0	24.0	0.0	0.0	4.0	27.0	370746.0	370723.0	0.024	48.1	1858861166.0	CP053807	1229641.0	666	Vibrio cholerae strain SP6G chromosome 2, complete sequence
195740	CAGCTAACGCCCGCCTAAGGGGCTGGC	0.905711	3.56433	V. cholerae (LeGault et al. 2021)	CAGCTAACGCCCGCCTAAGGGGCTGGC_991848	gi|1858861166|gb|CP053807.1|	100.0	24.0	0.0	0.0	4.0	27.0	374227.0	374204.0	0.024	48.1	1858861166.0	CP053807	1229641.0	666	Vibrio cholerae strain SP6G chromosome 2, complete sequence
195741	CAGCTAACGCCCGCCTAAGGGGCTGGC	0.905711	3.56433	V. cholerae (LeGault et al. 2021)	CAGCTAACGCCCGCCTAAGGGGCTGGC_991848	gi|1858861166|gb|CP053807.1|	100.0	24.0	0.0	0.0	4.0	27.0	379266.0	379243.0	0.024	48.1	1858861166.0	CP053807	1229641.0	666	Vibrio cholerae strain SP6G chromosome 2, complete sequence
195742	CAGCTAACGCCCGCCTAAGGGGCTGGC	0.905711	3.56433	V. cholerae (LeGault et al. 2021)	CAGCTAACGCCCGCCTAAGGGGCTGGC_991848	gi|1858861166|gb|CP053807.1|	100.0	24.0	0.0	0.0	4.0	27.0	387069.0	387046.0	0.024	48.1	1858861166.0	CP053807	1229641.0	666	Vibrio cholerae strain SP6G chromosome 2, complete sequence
195743	CAGCTAACGCCCGCCTAAGGGGCTGGC	0.905711	3.56433	V. cholerae (LeGault et al. 2021)	CAGCTAACGCCCGCCTAAGGGGCTGGC_991848	gi|1858861166|gb|CP053807.1|	100.0	24.0	0.0	0.0	4.0	27.0	389764.0	389741.0	0.024	48.1	1858861166.0	CP053807	1229641.0	666	Vibrio cholerae strain SP6G chromosome 2, complete sequence
195744	CAGCTAACGCCCGCCTAAGGGGCTGGC	0.905711	3.56433	V. cholerae (LeGault et al. 2021)	CAGCTAACGCCCGCCTAAGGGGCTGGC_991848	gi|1858861166|gb|CP053807.1|	100.0	24.0	0.0	0.0	4.0	27.0	391056.0	391033.0	0.024	48.1	1858861166.0	CP053807	1229641.0	666	Vibrio cholerae strain SP6G chromosome 2, complete sequence
195745	CAGCTAACGCCCGCCTAAGGGGCTGGC	0.905711	3.56433	V. cholerae (LeGault et al. 2021)	CAGCTAACGCCCGCCTAAGGGGCTGGC_991848	gi|1858861166|gb|CP053807.1|	100.0	24.0	0.0	0.0	4.0	27.0	392945.0	392922.0	0.024	48.1	1858861166.0	CP053807	1229641.0	666	Vibrio cholerae strain SP6G chromosome 2, complete sequence
195746	CAGCTAACGCCCGCCTAAGGGGCTGGC	0.905711	3.56433	V. cholerae (LeGault et al. 2021)	CAGCTAACGCCCGCCTAAGGGGCTGGC_991848	gi|1858861166|gb|CP053807.1|	100.0	24.0	0.0	0.0	4.0	27.0	395903.0	395880.0	0.024	48.1	1858861166.0	CP053807	1229641.0	666	Vibrio cholerae strain SP6G chromosome 2, complete sequence
195747	CAGCTAACGCCCGCCTAAGGGGCTGGC	0.905711	3.56433	V. cholerae (LeGault et al. 2021)	CAGCTAACGCCCGCCTAAGGGGCTGGC_991848	gi|1858861166|gb|CP053807.1|	100.0	24.0	0.0	0.0	4.0	27.0	411398.0	411375.0	0.024	48.1	1858861166.0	CP053807	1229641.0	666	Vibrio cholerae strain SP6G chromosome 2, complete sequence
195748	CAGCTAACGCCCGCCTAAGGGGCTGGC	0.905711	3.56433	V. cholerae (LeGault et al. 2021)	CAGCTAACGCCCGCCTAAGGGGCTGGC_991848	gi|1858861166|gb|CP053807.1|	100.0	24.0	0.0	0.0	4.0	27.0	422150.0	422127.0	0.024	48.1	1858861166.0	CP053807	1229641.0	666	Vibrio cholerae strain SP6G chromosome 2, complete sequence
195749	CAGCTAACGCCCGCCTAAGGGGCTGGC	0.905711	3.56433	V. cholerae (LeGault et al. 2021)	CAGCTAACGCCCGCCTAAGGGGCTGGC_991848	gi|1858861166|gb|CP053807.1|	100.0	24.0	0.0	0.0	4.0	27.0	424350.0	424327.0	0.024	48.1	1858861166.0	CP053807	1229641.0	666	Vibrio cholerae strain SP6G chromosome 2, complete sequence
195750	CAGCTAACGCCCGCCTAAGGGGCTGGC	0.905711	3.56433	V. cholerae (LeGault et al. 2021)	CAGCTAACGCCCGCCTAAGGGGCTGGC_991848	gi|1858861166|gb|CP053807.1|	100.0	24.0	0.0	0.0	4.0	27.0	424895.0	424872.0	0.024	48.1	1858861166.0	CP053807	1229641.0	666	Vibrio cholerae strain SP6G chromosome 2, complete sequence
195751	CAGCTAACGCCCGCCTAAGGGGCTGGC	0.905711	3.56433	V. cholerae (LeGault et al. 2021)	CAGCTAACGCCCGCCTAAGGGGCTGGC_991848	gi|1858861166|gb|CP053807.1|	100.0	24.0	0.0	0.0	4.0	27.0	429913.0	429890.0	0.024	48.1	1858861166.0	CP053807	1229641.0	666	Vibrio cholerae strain SP6G chromosome 2, complete sequence
195752	CAGCTAACGCCCGCCTAAGGGGCTGGC	0.905711	3.56433	V. cholerae (LeGault et al. 2021)	CAGCTAACGCCCGCCTAAGGGGCTGGC_991848	gi|1858861166|gb|CP053807.1|	100.0	24.0	0.0	0.0	4.0	27.0	431462.0	431439.0	0.024	48.1	1858861166.0	CP053807	1229641.0	666	Vibrio cholerae strain SP6G chromosome 2, complete sequence
195753	CAGCTAACGCCCGCCTAAGGGGCTGGC	0.905711	3.56433	V. cholerae (LeGault et al. 2021)	CAGCTAACGCCCGCCTAAGGGGCTGGC_991848	gi|1858861166|gb|CP053807.1|	100.0	24.0	0.0	0.0	2.0	25.0	435207.0	435184.0	0.024	48.1	1858861166.0	CP053807	1229641.0	666	Vibrio cholerae strain SP6G chromosome 2, complete sequence
195754	CAGCTAACGCCCGCCTAAGGGGCTGGC	0.905711	3.56433	V. cholerae (LeGault et al. 2021)	CAGCTAACGCCCGCCTAAGGGGCTGGC_991848	gi|1858861166|gb|CP053807.1|	100.0	24.0	0.0	0.0	4.0	27.0	439664.0	439641.0	0.024	48.1	1858861166.0	CP053807	1229641.0	666	Vibrio cholerae strain SP6G chromosome 2, complete sequence
195755	CAGCTAACGCCCGCCTAAGGGGCTGGC	0.905711	3.56433	V. cholerae (LeGault et al. 2021)	CAGCTAACGCCCGCCTAAGGGGCTGGC_991848	gi|1858861166|gb|CP053807.1|	100.0	24.0	0.0	0.0	4.0	27.0	448440.0	448417.0	0.024	48.1	1858861166.0	CP053807	1229641.0	666	Vibrio cholerae strain SP6G chromosome 2, complete sequence
195756	CAGCTAACGCCCGCCTAAGGGGCTGGC	0.905711	3.56433	V. cholerae (LeGault et al. 2021)	CAGCTAACGCCCGCCTAAGGGGCTGGC_991848	gi|1858861166|gb|CP053807.1|	100.0	24.0	0.0	0.0	2.0	25.0	453761.0	453738.0	0.024	48.1	1858861166.0	CP053807	1229641.0	666	Vibrio cholerae strain SP6G chromosome 2, complete sequence
195757	CAGCTAACGCCCGCCTAAGGGGCTGGC	0.905711	3.56433	V. cholerae (LeGault et al. 2021)	CAGCTAACGCCCGCCTAAGGGGCTGGC_991848	gi|1858861166|gb|CP053807.1|	100.0	24.0	0.0	0.0	4.0	27.0	455669.0	455646.0	0.024	48.1	1858861166.0	CP053807	1229641.0	666	Vibrio cholerae strain SP6G chromosome 2, complete sequence
195758	CAGCTAACGCCCGCCTAAGGGGCTGGC	0.905711	3.56433	V. cholerae (LeGault et al. 2021)	CAGCTAACGCCCGCCTAAGGGGCTGGC_991848	gi|1858861166|gb|CP053807.1|	100.0	24.0	0.0	0.0	4.0	27.0	456798.0	456775.0	0.024	48.1	1858861166.0	CP053807	1229641.0	666	Vibrio cholerae strain SP6G chromosome 2, complete sequence
195759	CAGCTAACGCCCGCCTAAGGGGCTGGC	0.905711	3.56433	V. cholerae (LeGault et al. 2021)	CAGCTAACGCCCGCCTAAGGGGCTGGC_991848	gi|1858861166|gb|CP053807.1|	100.0	24.0	0.0	0.0	4.0	27.0	464665.0	464642.0	0.024	48.1	1858861166.0	CP053807	1229641.0	666	Vibrio cholerae strain SP6G chromosome 2, complete sequence
195760	CAGCTAACGCCCGCCTAAGGGGCTGGC	0.905711	3.56433	V. cholerae (LeGault et al. 2021)	CAGCTAACGCCCGCCTAAGGGGCTGGC_991848	gi|1858861166|gb|CP053807.1|	100.0	24.0	0.0	0.0	2.0	25.0	468109.0	468086.0	0.024	48.1	1858861166.0	CP053807	1229641.0	666	Vibrio cholerae strain SP6G chromosome 2, complete sequence
195761	CAGCTAACGCCCGCCTAAGGGGCTGGC	0.905711	3.56433	V. cholerae (LeGault et al. 2021)	CAGCTAACGCCCGCCTAAGGGGCTGGC_991848	gi|1858861166|gb|CP053807.1|	100.0	24.0	0.0	0.0	4.0	27.0	468643.0	468620.0	0.024	48.1	1858861166.0	CP053807	1229641.0	666	Vibrio cholerae strain SP6G chromosome 2, complete sequence
195762	CAGCTAACGCCCGCCTAAGGGGCTGGC	0.905711	3.56433	V. cholerae (LeGault et al. 2021)	CAGCTAACGCCCGCCTAAGGGGCTGGC_991848	gi|1858857461|gb|CP053809.1|	100.0	27.0	0.0	0.0	1.0	27.0	396448.0	396422.0	0.000383	54.0	1858857461.0	CP053809	1217051.0	666	Vibrio cholerae strain SP7G chromosome 2, complete sequence
195763	CAGCTAACGCCCGCCTAAGGGGCTGGC	0.905711	3.56433	V. cholerae (LeGault et al. 2021)	CAGCTAACGCCCGCCTAAGGGGCTGGC_991848	gi|1858857461|gb|CP053809.1|	100.0	27.0	0.0	0.0	1.0	27.0	416498.0	416472.0	0.000383	54.0	1858857461.0	CP053809	1217051.0	666	Vibrio cholerae strain SP7G chromosome 2, complete sequence
195764	CAGCTAACGCCCGCCTAAGGGGCTGGC	0.905711	3.56433	V. cholerae (LeGault et al. 2021)	CAGCTAACGCCCGCCTAAGGGGCTGGC_991848	gi|1858857461|gb|CP053809.1|	100.0	27.0	0.0	0.0	1.0	27.0	431836.0	431810.0	0.000383	54.0	1858857461.0	CP053809	1217051.0	666	Vibrio cholerae strain SP7G chromosome 2, complete sequence
195765	CAGCTAACGCCCGCCTAAGGGGCTGGC	0.905711	3.56433	V. cholerae (LeGault et al. 2021)	CAGCTAACGCCCGCCTAAGGGGCTGGC_991848	gi|1858857461|gb|CP053809.1|	100.0	27.0	0.0	0.0	1.0	27.0	451372.0	451346.0	0.000383	54.0	1858857461.0	CP053809	1217051.0	666	Vibrio cholerae strain SP7G chromosome 2, complete sequence
195766	CAGCTAACGCCCGCCTAAGGGGCTGGC	0.905711	3.56433	V. cholerae (LeGault et al. 2021)	CAGCTAACGCCCGCCTAAGGGGCTGGC_991848	gi|1858857461|gb|CP053809.1|	100.0	26.0	0.0	0.0	2.0	27.0	362024.0	361999.0	0.002	52.0	1858857461.0	CP053809	1217051.0	666	Vibrio cholerae strain SP7G chromosome 2, complete sequence
195767	CAGCTAACGCCCGCCTAAGGGGCTGGC	0.905711	3.56433	V. cholerae (LeGault et al. 2021)	CAGCTAACGCCCGCCTAAGGGGCTGGC_991848	gi|1858857461|gb|CP053809.1|	100.0	26.0	0.0	0.0	2.0	27.0	367379.0	367354.0	0.002	52.0	1858857461.0	CP053809	1217051.0	666	Vibrio cholerae strain SP7G chromosome 2, complete sequence
195768	CAGCTAACGCCCGCCTAAGGGGCTGGC	0.905711	3.56433	V. cholerae (LeGault et al. 2021)	CAGCTAACGCCCGCCTAAGGGGCTGGC_991848	gi|1858857461|gb|CP053809.1|	100.0	26.0	0.0	0.0	2.0	27.0	375577.0	375552.0	0.002	52.0	1858857461.0	CP053809	1217051.0	666	Vibrio cholerae strain SP7G chromosome 2, complete sequence
195769	CAGCTAACGCCCGCCTAAGGGGCTGGC	0.905711	3.56433	V. cholerae (LeGault et al. 2021)	CAGCTAACGCCCGCCTAAGGGGCTGGC_991848	gi|1858857461|gb|CP053809.1|	100.0	26.0	0.0	0.0	2.0	27.0	381770.0	381745.0	0.002	52.0	1858857461.0	CP053809	1217051.0	666	Vibrio cholerae strain SP7G chromosome 2, complete sequence
195770	CAGCTAACGCCCGCCTAAGGGGCTGGC	0.905711	3.56433	V. cholerae (LeGault et al. 2021)	CAGCTAACGCCCGCCTAAGGGGCTGGC_991848	gi|1858857461|gb|CP053809.1|	100.0	26.0	0.0	0.0	2.0	27.0	385640.0	385615.0	0.002	52.0	1858857461.0	CP053809	1217051.0	666	Vibrio cholerae strain SP7G chromosome 2, complete sequence
195771	CAGCTAACGCCCGCCTAAGGGGCTGGC	0.905711	3.56433	V. cholerae (LeGault et al. 2021)	CAGCTAACGCCCGCCTAAGGGGCTGGC_991848	gi|1858857461|gb|CP053809.1|	100.0	26.0	0.0	0.0	2.0	27.0	387262.0	387237.0	0.002	52.0	1858857461.0	CP053809	1217051.0	666	Vibrio cholerae strain SP7G chromosome 2, complete sequence
195772	CAGCTAACGCCCGCCTAAGGGGCTGGC	0.905711	3.56433	V. cholerae (LeGault et al. 2021)	CAGCTAACGCCCGCCTAAGGGGCTGGC_991848	gi|1858857461|gb|CP053809.1|	100.0	26.0	0.0	0.0	2.0	27.0	388180.0	388155.0	0.002	52.0	1858857461.0	CP053809	1217051.0	666	Vibrio cholerae strain SP7G chromosome 2, complete sequence
195773	CAGCTAACGCCCGCCTAAGGGGCTGGC	0.905711	3.56433	V. cholerae (LeGault et al. 2021)	CAGCTAACGCCCGCCTAAGGGGCTGGC_991848	gi|1858857461|gb|CP053809.1|	100.0	26.0	0.0	0.0	2.0	27.0	389193.0	389168.0	0.002	52.0	1858857461.0	CP053809	1217051.0	666	Vibrio cholerae strain SP7G chromosome 2, complete sequence
195774	CAGCTAACGCCCGCCTAAGGGGCTGGC	0.905711	3.56433	V. cholerae (LeGault et al. 2021)	CAGCTAACGCCCGCCTAAGGGGCTGGC_991848	gi|1858857461|gb|CP053809.1|	100.0	26.0	0.0	0.0	2.0	27.0	401198.0	401173.0	0.002	52.0	1858857461.0	CP053809	1217051.0	666	Vibrio cholerae strain SP7G chromosome 2, complete sequence
195775	CAGCTAACGCCCGCCTAAGGGGCTGGC	0.905711	3.56433	V. cholerae (LeGault et al. 2021)	CAGCTAACGCCCGCCTAAGGGGCTGGC_991848	gi|1858857461|gb|CP053809.1|	100.0	26.0	0.0	0.0	2.0	27.0	403563.0	403538.0	0.002	52.0	1858857461.0	CP053809	1217051.0	666	Vibrio cholerae strain SP7G chromosome 2, complete sequence
195776	CAGCTAACGCCCGCCTAAGGGGCTGGC	0.905711	3.56433	V. cholerae (LeGault et al. 2021)	CAGCTAACGCCCGCCTAAGGGGCTGGC_991848	gi|1858857461|gb|CP053809.1|	100.0	26.0	0.0	0.0	2.0	27.0	413534.0	413509.0	0.002	52.0	1858857461.0	CP053809	1217051.0	666	Vibrio cholerae strain SP7G chromosome 2, complete sequence
195777	CAGCTAACGCCCGCCTAAGGGGCTGGC	0.905711	3.56433	V. cholerae (LeGault et al. 2021)	CAGCTAACGCCCGCCTAAGGGGCTGGC_991848	gi|1858857461|gb|CP053809.1|	100.0	26.0	0.0	0.0	2.0	27.0	415962.0	415937.0	0.002	52.0	1858857461.0	CP053809	1217051.0	666	Vibrio cholerae strain SP7G chromosome 2, complete sequence
195778	CAGCTAACGCCCGCCTAAGGGGCTGGC	0.905711	3.56433	V. cholerae (LeGault et al. 2021)	CAGCTAACGCCCGCCTAAGGGGCTGGC_991848	gi|1858857461|gb|CP053809.1|	100.0	26.0	0.0	0.0	2.0	27.0	420046.0	420021.0	0.002	52.0	1858857461.0	CP053809	1217051.0	666	Vibrio cholerae strain SP7G chromosome 2, complete sequence
195779	CAGCTAACGCCCGCCTAAGGGGCTGGC	0.905711	3.56433	V. cholerae (LeGault et al. 2021)	CAGCTAACGCCCGCCTAAGGGGCTGGC_991848	gi|1858857461|gb|CP053809.1|	100.0	26.0	0.0	0.0	2.0	27.0	427772.0	427747.0	0.002	52.0	1858857461.0	CP053809	1217051.0	666	Vibrio cholerae strain SP7G chromosome 2, complete sequence
195780	CAGCTAACGCCCGCCTAAGGGGCTGGC	0.905711	3.56433	V. cholerae (LeGault et al. 2021)	CAGCTAACGCCCGCCTAAGGGGCTGGC_991848	gi|1858857461|gb|CP053809.1|	100.0	26.0	0.0	0.0	2.0	27.0	432909.0	432884.0	0.002	52.0	1858857461.0	CP053809	1217051.0	666	Vibrio cholerae strain SP7G chromosome 2, complete sequence
195781	CAGCTAACGCCCGCCTAAGGGGCTGGC	0.905711	3.56433	V. cholerae (LeGault et al. 2021)	CAGCTAACGCCCGCCTAAGGGGCTGGC_991848	gi|1858857461|gb|CP053809.1|	100.0	26.0	0.0	0.0	2.0	27.0	442805.0	442780.0	0.002	52.0	1858857461.0	CP053809	1217051.0	666	Vibrio cholerae strain SP7G chromosome 2, complete sequence
195782	CAGCTAACGCCCGCCTAAGGGGCTGGC	0.905711	3.56433	V. cholerae (LeGault et al. 2021)	CAGCTAACGCCCGCCTAAGGGGCTGGC_991848	gi|1858857461|gb|CP053809.1|	100.0	26.0	0.0	0.0	2.0	27.0	460391.0	460366.0	0.002	52.0	1858857461.0	CP053809	1217051.0	666	Vibrio cholerae strain SP7G chromosome 2, complete sequence
195783	CAGCTAACGCCCGCCTAAGGGGCTGGC	0.905711	3.56433	V. cholerae (LeGault et al. 2021)	CAGCTAACGCCCGCCTAAGGGGCTGGC_991848	gi|1858857461|gb|CP053809.1|	100.0	26.0	0.0	0.0	2.0	27.0	489218.0	489193.0	0.002	52.0	1858857461.0	CP053809	1217051.0	666	Vibrio cholerae strain SP7G chromosome 2, complete sequence
195784	CAGCTAACGCCCGCCTAAGGGGCTGGC	0.905711	3.56433	V. cholerae (LeGault et al. 2021)	CAGCTAACGCCCGCCTAAGGGGCTGGC_991848	gi|1858857461|gb|CP053809.1|	100.0	26.0	0.0	0.0	2.0	27.0	492773.0	492748.0	0.002	52.0	1858857461.0	CP053809	1217051.0	666	Vibrio cholerae strain SP7G chromosome 2, complete sequence
195785	CAGCTAACGCCCGCCTAAGGGGCTGGC	0.905711	3.56433	V. cholerae (LeGault et al. 2021)	CAGCTAACGCCCGCCTAAGGGGCTGGC_991848	gi|1858857461|gb|CP053809.1|	100.0	26.0	0.0	0.0	2.0	27.0	502816.0	502791.0	0.002	52.0	1858857461.0	CP053809	1217051.0	666	Vibrio cholerae strain SP7G chromosome 2, complete sequence
195786	CAGCTAACGCCCGCCTAAGGGGCTGGC	0.905711	3.56433	V. cholerae (LeGault et al. 2021)	CAGCTAACGCCCGCCTAAGGGGCTGGC_991848	gi|1858857461|gb|CP053809.1|	100.0	26.0	0.0	0.0	2.0	27.0	506475.0	506450.0	0.002	52.0	1858857461.0	CP053809	1217051.0	666	Vibrio cholerae strain SP7G chromosome 2, complete sequence
195787	CAGCTAACGCCCGCCTAAGGGGCTGGC	0.905711	3.56433	V. cholerae (LeGault et al. 2021)	CAGCTAACGCCCGCCTAAGGGGCTGGC_991848	gi|1858857461|gb|CP053809.1|	100.0	26.0	0.0	0.0	2.0	27.0	513950.0	513925.0	0.002	52.0	1858857461.0	CP053809	1217051.0	666	Vibrio cholerae strain SP7G chromosome 2, complete sequence
195788	CAGCTAACGCCCGCCTAAGGGGCTGGC	0.905711	3.56433	V. cholerae (LeGault et al. 2021)	CAGCTAACGCCCGCCTAAGGGGCTGGC_991848	gi|1858857461|gb|CP053809.1|	100.0	25.0	0.0	0.0	3.0	27.0	341470.0	341446.0	0.006	50.1	1858857461.0	CP053809	1217051.0	666	Vibrio cholerae strain SP7G chromosome 2, complete sequence
195789	CAGCTAACGCCCGCCTAAGGGGCTGGC	0.905711	3.56433	V. cholerae (LeGault et al. 2021)	CAGCTAACGCCCGCCTAAGGGGCTGGC_991848	gi|1858857461|gb|CP053809.1|	100.0	25.0	0.0	0.0	3.0	27.0	361116.0	361092.0	0.006	50.1	1858857461.0	CP053809	1217051.0	666	Vibrio cholerae strain SP7G chromosome 2, complete sequence
195790	CAGCTAACGCCCGCCTAAGGGGCTGGC	0.905711	3.56433	V. cholerae (LeGault et al. 2021)	CAGCTAACGCCCGCCTAAGGGGCTGGC_991848	gi|1858857461|gb|CP053809.1|	100.0	25.0	0.0	0.0	3.0	27.0	367911.0	367887.0	0.006	50.1	1858857461.0	CP053809	1217051.0	666	Vibrio cholerae strain SP7G chromosome 2, complete sequence
195791	CAGCTAACGCCCGCCTAAGGGGCTGGC	0.905711	3.56433	V. cholerae (LeGault et al. 2021)	CAGCTAACGCCCGCCTAAGGGGCTGGC_991848	gi|1858857461|gb|CP053809.1|	100.0	25.0	0.0	0.0	3.0	27.0	374975.0	374951.0	0.006	50.1	1858857461.0	CP053809	1217051.0	666	Vibrio cholerae strain SP7G chromosome 2, complete sequence
195792	CAGCTAACGCCCGCCTAAGGGGCTGGC	0.905711	3.56433	V. cholerae (LeGault et al. 2021)	CAGCTAACGCCCGCCTAAGGGGCTGGC_991848	gi|1858857461|gb|CP053809.1|	100.0	25.0	0.0	0.0	3.0	27.0	397690.0	397666.0	0.006	50.1	1858857461.0	CP053809	1217051.0	666	Vibrio cholerae strain SP7G chromosome 2, complete sequence
195793	CAGCTAACGCCCGCCTAAGGGGCTGGC	0.905711	3.56433	V. cholerae (LeGault et al. 2021)	CAGCTAACGCCCGCCTAAGGGGCTGGC_991848	gi|1858857461|gb|CP053809.1|	100.0	25.0	0.0	0.0	3.0	27.0	411402.0	411378.0	0.006	50.1	1858857461.0	CP053809	1217051.0	666	Vibrio cholerae strain SP7G chromosome 2, complete sequence
195794	CAGCTAACGCCCGCCTAAGGGGCTGGC	0.905711	3.56433	V. cholerae (LeGault et al. 2021)	CAGCTAACGCCCGCCTAAGGGGCTGGC_991848	gi|1858857461|gb|CP053809.1|	100.0	25.0	0.0	0.0	3.0	27.0	417282.0	417258.0	0.006	50.1	1858857461.0	CP053809	1217051.0	666	Vibrio cholerae strain SP7G chromosome 2, complete sequence
195795	CAGCTAACGCCCGCCTAAGGGGCTGGC	0.905711	3.56433	V. cholerae (LeGault et al. 2021)	CAGCTAACGCCCGCCTAAGGGGCTGGC_991848	gi|1858857461|gb|CP053809.1|	100.0	25.0	0.0	0.0	1.0	25.0	423397.0	423373.0	0.006	50.1	1858857461.0	CP053809	1217051.0	666	Vibrio cholerae strain SP7G chromosome 2, complete sequence
195796	CAGCTAACGCCCGCCTAAGGGGCTGGC	0.905711	3.56433	V. cholerae (LeGault et al. 2021)	CAGCTAACGCCCGCCTAAGGGGCTGGC_991848	gi|1858857461|gb|CP053809.1|	100.0	25.0	0.0	0.0	3.0	27.0	429006.0	428982.0	0.006	50.1	1858857461.0	CP053809	1217051.0	666	Vibrio cholerae strain SP7G chromosome 2, complete sequence
195797	CAGCTAACGCCCGCCTAAGGGGCTGGC	0.905711	3.56433	V. cholerae (LeGault et al. 2021)	CAGCTAACGCCCGCCTAAGGGGCTGGC_991848	gi|1858857461|gb|CP053809.1|	100.0	25.0	0.0	0.0	3.0	27.0	438566.0	438542.0	0.006	50.1	1858857461.0	CP053809	1217051.0	666	Vibrio cholerae strain SP7G chromosome 2, complete sequence
195798	CAGCTAACGCCCGCCTAAGGGGCTGGC	0.905711	3.56433	V. cholerae (LeGault et al. 2021)	CAGCTAACGCCCGCCTAAGGGGCTGGC_991848	gi|1858857461|gb|CP053809.1|	100.0	25.0	0.0	0.0	3.0	27.0	446934.0	446910.0	0.006	50.1	1858857461.0	CP053809	1217051.0	666	Vibrio cholerae strain SP7G chromosome 2, complete sequence
195799	CAGCTAACGCCCGCCTAAGGGGCTGGC	0.905711	3.56433	V. cholerae (LeGault et al. 2021)	CAGCTAACGCCCGCCTAAGGGGCTGGC_991848	gi|1858857461|gb|CP053809.1|	100.0	25.0	0.0	0.0	3.0	27.0	458352.0	458328.0	0.006	50.1	1858857461.0	CP053809	1217051.0	666	Vibrio cholerae strain SP7G chromosome 2, complete sequence
195800	CAGCTAACGCCCGCCTAAGGGGCTGGC	0.905711	3.56433	V. cholerae (LeGault et al. 2021)	CAGCTAACGCCCGCCTAAGGGGCTGGC_991848	gi|1858857461|gb|CP053809.1|	100.0	25.0	0.0	0.0	3.0	27.0	471994.0	471970.0	0.006	50.1	1858857461.0	CP053809	1217051.0	666	Vibrio cholerae strain SP7G chromosome 2, complete sequence
195801	CAGCTAACGCCCGCCTAAGGGGCTGGC	0.905711	3.56433	V. cholerae (LeGault et al. 2021)	CAGCTAACGCCCGCCTAAGGGGCTGGC_991848	gi|1858857461|gb|CP053809.1|	100.0	25.0	0.0	0.0	3.0	27.0	513042.0	513018.0	0.006	50.1	1858857461.0	CP053809	1217051.0	666	Vibrio cholerae strain SP7G chromosome 2, complete sequence
195802	CAGCTAACGCCCGCCTAAGGGGCTGGC	0.905711	3.56433	V. cholerae (LeGault et al. 2021)	CAGCTAACGCCCGCCTAAGGGGCTGGC_991848	gi|1858857461|gb|CP053809.1|	100.0	24.0	0.0	0.0	4.0	27.0	348460.0	348437.0	0.024	48.1	1858857461.0	CP053809	1217051.0	666	Vibrio cholerae strain SP7G chromosome 2, complete sequence
195803	CAGCTAACGCCCGCCTAAGGGGCTGGC	0.905711	3.56433	V. cholerae (LeGault et al. 2021)	CAGCTAACGCCCGCCTAAGGGGCTGGC_991848	gi|1858857461|gb|CP053809.1|	100.0	24.0	0.0	0.0	4.0	27.0	351263.0	351240.0	0.024	48.1	1858857461.0	CP053809	1217051.0	666	Vibrio cholerae strain SP7G chromosome 2, complete sequence
195804	CAGCTAACGCCCGCCTAAGGGGCTGGC	0.905711	3.56433	V. cholerae (LeGault et al. 2021)	CAGCTAACGCCCGCCTAAGGGGCTGGC_991848	gi|1858857461|gb|CP053809.1|	100.0	24.0	0.0	0.0	4.0	27.0	351934.0	351911.0	0.024	48.1	1858857461.0	CP053809	1217051.0	666	Vibrio cholerae strain SP7G chromosome 2, complete sequence
195805	CAGCTAACGCCCGCCTAAGGGGCTGGC	0.905711	3.56433	V. cholerae (LeGault et al. 2021)	CAGCTAACGCCCGCCTAAGGGGCTGGC_991848	gi|1858857461|gb|CP053809.1|	100.0	24.0	0.0	0.0	4.0	27.0	354954.0	354931.0	0.024	48.1	1858857461.0	CP053809	1217051.0	666	Vibrio cholerae strain SP7G chromosome 2, complete sequence
195806	CAGCTAACGCCCGCCTAAGGGGCTGGC	0.905711	3.56433	V. cholerae (LeGault et al. 2021)	CAGCTAACGCCCGCCTAAGGGGCTGGC_991848	gi|1858857461|gb|CP053809.1|	100.0	24.0	0.0	0.0	2.0	25.0	362558.0	362535.0	0.024	48.1	1858857461.0	CP053809	1217051.0	666	Vibrio cholerae strain SP7G chromosome 2, complete sequence
195807	CAGCTAACGCCCGCCTAAGGGGCTGGC	0.905711	3.56433	V. cholerae (LeGault et al. 2021)	CAGCTAACGCCCGCCTAAGGGGCTGGC_991848	gi|1858857461|gb|CP053809.1|	100.0	24.0	0.0	0.0	4.0	27.0	377689.0	377666.0	0.024	48.1	1858857461.0	CP053809	1217051.0	666	Vibrio cholerae strain SP7G chromosome 2, complete sequence
195808	CAGCTAACGCCCGCCTAAGGGGCTGGC	0.905711	3.56433	V. cholerae (LeGault et al. 2021)	CAGCTAACGCCCGCCTAAGGGGCTGGC_991848	gi|1858857461|gb|CP053809.1|	100.0	24.0	0.0	0.0	2.0	25.0	390886.0	390863.0	0.024	48.1	1858857461.0	CP053809	1217051.0	666	Vibrio cholerae strain SP7G chromosome 2, complete sequence
195809	CAGCTAACGCCCGCCTAAGGGGCTGGC	0.905711	3.56433	V. cholerae (LeGault et al. 2021)	CAGCTAACGCCCGCCTAAGGGGCTGGC_991848	gi|1858857461|gb|CP053809.1|	100.0	24.0	0.0	0.0	4.0	27.0	391419.0	391396.0	0.024	48.1	1858857461.0	CP053809	1217051.0	666	Vibrio cholerae strain SP7G chromosome 2, complete sequence
195810	CAGCTAACGCCCGCCTAAGGGGCTGGC	0.905711	3.56433	V. cholerae (LeGault et al. 2021)	CAGCTAACGCCCGCCTAAGGGGCTGGC_991848	gi|1858857461|gb|CP053809.1|	100.0	24.0	0.0	0.0	4.0	27.0	392090.0	392067.0	0.024	48.1	1858857461.0	CP053809	1217051.0	666	Vibrio cholerae strain SP7G chromosome 2, complete sequence
195811	CAGCTAACGCCCGCCTAAGGGGCTGGC	0.905711	3.56433	V. cholerae (LeGault et al. 2021)	CAGCTAACGCCCGCCTAAGGGGCTGGC_991848	gi|1858857461|gb|CP053809.1|	100.0	24.0	0.0	0.0	4.0	27.0	398309.0	398286.0	0.024	48.1	1858857461.0	CP053809	1217051.0	666	Vibrio cholerae strain SP7G chromosome 2, complete sequence
195812	CAGCTAACGCCCGCCTAAGGGGCTGGC	0.905711	3.56433	V. cholerae (LeGault et al. 2021)	CAGCTAACGCCCGCCTAAGGGGCTGGC_991848	gi|1858857461|gb|CP053809.1|	100.0	24.0	0.0	0.0	4.0	27.0	408807.0	408784.0	0.024	48.1	1858857461.0	CP053809	1217051.0	666	Vibrio cholerae strain SP7G chromosome 2, complete sequence
195813	CAGCTAACGCCCGCCTAAGGGGCTGGC	0.905711	3.56433	V. cholerae (LeGault et al. 2021)	CAGCTAACGCCCGCCTAAGGGGCTGGC_991848	gi|1858857461|gb|CP053809.1|	100.0	24.0	0.0	0.0	4.0	27.0	421123.0	421100.0	0.024	48.1	1858857461.0	CP053809	1217051.0	666	Vibrio cholerae strain SP7G chromosome 2, complete sequence
195814	CAGCTAACGCCCGCCTAAGGGGCTGGC	0.905711	3.56433	V. cholerae (LeGault et al. 2021)	CAGCTAACGCCCGCCTAAGGGGCTGGC_991848	gi|1858857461|gb|CP053809.1|	100.0	24.0	0.0	0.0	2.0	25.0	421680.0	421657.0	0.024	48.1	1858857461.0	CP053809	1217051.0	666	Vibrio cholerae strain SP7G chromosome 2, complete sequence
195815	CAGCTAACGCCCGCCTAAGGGGCTGGC	0.905711	3.56433	V. cholerae (LeGault et al. 2021)	CAGCTAACGCCCGCCTAAGGGGCTGGC_991848	gi|1858857461|gb|CP053809.1|	100.0	24.0	0.0	0.0	4.0	27.0	424002.0	423979.0	0.024	48.1	1858857461.0	CP053809	1217051.0	666	Vibrio cholerae strain SP7G chromosome 2, complete sequence
195816	CAGCTAACGCCCGCCTAAGGGGCTGGC	0.905711	3.56433	V. cholerae (LeGault et al. 2021)	CAGCTAACGCCCGCCTAAGGGGCTGGC_991848	gi|1858857461|gb|CP053809.1|	100.0	24.0	0.0	0.0	4.0	27.0	430764.0	430741.0	0.024	48.1	1858857461.0	CP053809	1217051.0	666	Vibrio cholerae strain SP7G chromosome 2, complete sequence
195817	CAGCTAACGCCCGCCTAAGGGGCTGGC	0.905711	3.56433	V. cholerae (LeGault et al. 2021)	CAGCTAACGCCCGCCTAAGGGGCTGGC_991848	gi|1858857461|gb|CP053809.1|	100.0	24.0	0.0	0.0	2.0	25.0	431300.0	431277.0	0.024	48.1	1858857461.0	CP053809	1217051.0	666	Vibrio cholerae strain SP7G chromosome 2, complete sequence
195818	CAGCTAACGCCCGCCTAAGGGGCTGGC	0.905711	3.56433	V. cholerae (LeGault et al. 2021)	CAGCTAACGCCCGCCTAAGGGGCTGGC_991848	gi|1858857461|gb|CP053809.1|	100.0	24.0	0.0	0.0	4.0	27.0	435655.0	435632.0	0.024	48.1	1858857461.0	CP053809	1217051.0	666	Vibrio cholerae strain SP7G chromosome 2, complete sequence
195819	CAGCTAACGCCCGCCTAAGGGGCTGGC	0.905711	3.56433	V. cholerae (LeGault et al. 2021)	CAGCTAACGCCCGCCTAAGGGGCTGGC_991848	gi|1858857461|gb|CP053809.1|	100.0	24.0	0.0	0.0	4.0	27.0	437747.0	437724.0	0.024	48.1	1858857461.0	CP053809	1217051.0	666	Vibrio cholerae strain SP7G chromosome 2, complete sequence
195820	CAGCTAACGCCCGCCTAAGGGGCTGGC	0.905711	3.56433	V. cholerae (LeGault et al. 2021)	CAGCTAACGCCCGCCTAAGGGGCTGGC_991848	gi|1858857461|gb|CP053809.1|	100.0	24.0	0.0	0.0	2.0	25.0	441412.0	441389.0	0.024	48.1	1858857461.0	CP053809	1217051.0	666	Vibrio cholerae strain SP7G chromosome 2, complete sequence
195821	CAGCTAACGCCCGCCTAAGGGGCTGGC	0.905711	3.56433	V. cholerae (LeGault et al. 2021)	CAGCTAACGCCCGCCTAAGGGGCTGGC_991848	gi|1858857461|gb|CP053809.1|	100.0	24.0	0.0	0.0	2.0	25.0	447715.0	447692.0	0.024	48.1	1858857461.0	CP053809	1217051.0	666	Vibrio cholerae strain SP7G chromosome 2, complete sequence
195822	CAGCTAACGCCCGCCTAAGGGGCTGGC	0.905711	3.56433	V. cholerae (LeGault et al. 2021)	CAGCTAACGCCCGCCTAAGGGGCTGGC_991848	gi|1858857461|gb|CP053809.1|	100.0	24.0	0.0	0.0	4.0	27.0	448753.0	448730.0	0.024	48.1	1858857461.0	CP053809	1217051.0	666	Vibrio cholerae strain SP7G chromosome 2, complete sequence
195823	CAGCTAACGCCCGCCTAAGGGGCTGGC	0.905711	3.56433	V. cholerae (LeGault et al. 2021)	CAGCTAACGCCCGCCTAAGGGGCTGGC_991848	gi|1858857461|gb|CP053809.1|	100.0	24.0	0.0	0.0	4.0	27.0	455306.0	455283.0	0.024	48.1	1858857461.0	CP053809	1217051.0	666	Vibrio cholerae strain SP7G chromosome 2, complete sequence
195824	CAGCTAACGCCCGCCTAAGGGGCTGGC	0.905711	3.56433	V. cholerae (LeGault et al. 2021)	CAGCTAACGCCCGCCTAAGGGGCTGGC_991848	gi|1858857461|gb|CP053809.1|	100.0	24.0	0.0	0.0	4.0	27.0	456310.0	456287.0	0.024	48.1	1858857461.0	CP053809	1217051.0	666	Vibrio cholerae strain SP7G chromosome 2, complete sequence
195825	CAGCTAACGCCCGCCTAAGGGGCTGGC	0.905711	3.56433	V. cholerae (LeGault et al. 2021)	CAGCTAACGCCCGCCTAAGGGGCTGGC_991848	gi|1858857461|gb|CP053809.1|	100.0	24.0	0.0	0.0	4.0	27.0	456847.0	456824.0	0.024	48.1	1858857461.0	CP053809	1217051.0	666	Vibrio cholerae strain SP7G chromosome 2, complete sequence
195826	CAGCTAACGCCCGCCTAAGGGGCTGGC	0.905711	3.56433	V. cholerae (LeGault et al. 2021)	CAGCTAACGCCCGCCTAAGGGGCTGGC_991848	gi|1858857461|gb|CP053809.1|	100.0	24.0	0.0	0.0	4.0	27.0	459108.0	459085.0	0.024	48.1	1858857461.0	CP053809	1217051.0	666	Vibrio cholerae strain SP7G chromosome 2, complete sequence
195827	CAGCTAACGCCCGCCTAAGGGGCTGGC	0.905711	3.56433	V. cholerae (LeGault et al. 2021)	CAGCTAACGCCCGCCTAAGGGGCTGGC_991848	gi|1858857461|gb|CP053809.1|	100.0	24.0	0.0	0.0	4.0	27.0	460926.0	460903.0	0.024	48.1	1858857461.0	CP053809	1217051.0	666	Vibrio cholerae strain SP7G chromosome 2, complete sequence
195828	CAGCTAACGCCCGCCTAAGGGGCTGGC	0.905711	3.56433	V. cholerae (LeGault et al. 2021)	CAGCTAACGCCCGCCTAAGGGGCTGGC_991848	gi|1858857461|gb|CP053809.1|	100.0	24.0	0.0	0.0	4.0	27.0	463925.0	463902.0	0.024	48.1	1858857461.0	CP053809	1217051.0	666	Vibrio cholerae strain SP7G chromosome 2, complete sequence
195829	CAGCTAACGCCCGCCTAAGGGGCTGGC	0.905711	3.56433	V. cholerae (LeGault et al. 2021)	CAGCTAACGCCCGCCTAAGGGGCTGGC_991848	gi|1858857461|gb|CP053809.1|	100.0	24.0	0.0	0.0	4.0	27.0	466611.0	466588.0	0.024	48.1	1858857461.0	CP053809	1217051.0	666	Vibrio cholerae strain SP7G chromosome 2, complete sequence
195830	CAGCTAACGCCCGCCTAAGGGGCTGGC	0.905711	3.56433	V. cholerae (LeGault et al. 2021)	CAGCTAACGCCCGCCTAAGGGGCTGGC_991848	gi|1858857461|gb|CP053809.1|	100.0	24.0	0.0	0.0	4.0	27.0	483456.0	483433.0	0.024	48.1	1858857461.0	CP053809	1217051.0	666	Vibrio cholerae strain SP7G chromosome 2, complete sequence
195831	CAGCTAACGCCCGCCTAAGGGGCTGGC	0.905711	3.56433	V. cholerae (LeGault et al. 2021)	CAGCTAACGCCCGCCTAAGGGGCTGGC_991848	gi|1858857461|gb|CP053809.1|	100.0	24.0	0.0	0.0	4.0	27.0	492232.0	492209.0	0.024	48.1	1858857461.0	CP053809	1217051.0	666	Vibrio cholerae strain SP7G chromosome 2, complete sequence
195832	CAGCTAACGCCCGCCTAAGGGGCTGGC	0.905711	3.56433	V. cholerae (LeGault et al. 2021)	CAGCTAACGCCCGCCTAAGGGGCTGGC_991848	gi|1858857461|gb|CP053809.1|	100.0	24.0	0.0	0.0	4.0	27.0	494516.0	494493.0	0.024	48.1	1858857461.0	CP053809	1217051.0	666	Vibrio cholerae strain SP7G chromosome 2, complete sequence
195833	CAGCTAACGCCCGCCTAAGGGGCTGGC	0.905711	3.56433	V. cholerae (LeGault et al. 2021)	CAGCTAACGCCCGCCTAAGGGGCTGGC_991848	gi|1858857461|gb|CP053809.1|	100.0	24.0	0.0	0.0	4.0	27.0	499096.0	499073.0	0.024	48.1	1858857461.0	CP053809	1217051.0	666	Vibrio cholerae strain SP7G chromosome 2, complete sequence
195834	CAGCTAACGCCCGCCTAAGGGGCTGGC	0.905711	3.56433	V. cholerae (LeGault et al. 2021)	CAGCTAACGCCCGCCTAAGGGGCTGGC_991848	gi|1858857461|gb|CP053809.1|	100.0	24.0	0.0	0.0	4.0	27.0	507009.0	506986.0	0.024	48.1	1858857461.0	CP053809	1217051.0	666	Vibrio cholerae strain SP7G chromosome 2, complete sequence
195835	CAGCTAACGCCCGCCTAAGGGGCTGGC	0.905711	3.56433	V. cholerae (LeGault et al. 2021)	CAGCTAACGCCCGCCTAAGGGGCTGGC_991848	gi|1858857461|gb|CP053809.1|	100.0	24.0	0.0	0.0	2.0	25.0	511392.0	511369.0	0.024	48.1	1858857461.0	CP053809	1217051.0	666	Vibrio cholerae strain SP7G chromosome 2, complete sequence
195836	CAGCTAACGCCCGCCTAAGGGGCTGGC	0.905711	3.56433	V. cholerae (LeGault et al. 2021)	CAGCTAACGCCCGCCTAAGGGGCTGGC_991848	gi|1858857461|gb|CP053809.1|	100.0	24.0	0.0	0.0	4.0	27.0	518308.0	518285.0	0.024	48.1	1858857461.0	CP053809	1217051.0	666	Vibrio cholerae strain SP7G chromosome 2, complete sequence
195837	CAGCTAACGCCCGCCTAAGGGGCTGGC	0.905711	3.56433	V. cholerae (LeGault et al. 2021)	CAGCTAACGCCCGCCTAAGGGGCTGGC_991848	gi|1858853499|gb|CP053811.1|	100.0	27.0	0.0	0.0	1.0	27.0	354132.0	354106.0	0.000383	54.0	1858853499.0	CP053811	1202132.0	666	Vibrio cholerae strain W6G chromosome 2, complete sequence
195838	CAGCTAACGCCCGCCTAAGGGGCTGGC	0.905711	3.56433	V. cholerae (LeGault et al. 2021)	CAGCTAACGCCCGCCTAAGGGGCTGGC_991848	gi|1858853499|gb|CP053811.1|	100.0	27.0	0.0	0.0	1.0	27.0	441596.0	441570.0	0.000383	54.0	1858853499.0	CP053811	1202132.0	666	Vibrio cholerae strain W6G chromosome 2, complete sequence
195839	CAGCTAACGCCCGCCTAAGGGGCTGGC	0.905711	3.56433	V. cholerae (LeGault et al. 2021)	CAGCTAACGCCCGCCTAAGGGGCTGGC_991848	gi|1858853499|gb|CP053811.1|	100.0	27.0	0.0	0.0	1.0	27.0	467259.0	467233.0	0.000383	54.0	1858853499.0	CP053811	1202132.0	666	Vibrio cholerae strain W6G chromosome 2, complete sequence
195840	CAGCTAACGCCCGCCTAAGGGGCTGGC	0.905711	3.56433	V. cholerae (LeGault et al. 2021)	CAGCTAACGCCCGCCTAAGGGGCTGGC_991848	gi|1858853499|gb|CP053811.1|	100.0	27.0	0.0	0.0	1.0	27.0	471830.0	471804.0	0.000383	54.0	1858853499.0	CP053811	1202132.0	666	Vibrio cholerae strain W6G chromosome 2, complete sequence
195841	CAGCTAACGCCCGCCTAAGGGGCTGGC	0.905711	3.56433	V. cholerae (LeGault et al. 2021)	CAGCTAACGCCCGCCTAAGGGGCTGGC_991848	gi|1858853499|gb|CP053811.1|	100.0	26.0	0.0	0.0	2.0	27.0	324131.0	324106.0	0.002	52.0	1858853499.0	CP053811	1202132.0	666	Vibrio cholerae strain W6G chromosome 2, complete sequence
195842	CAGCTAACGCCCGCCTAAGGGGCTGGC	0.905711	3.56433	V. cholerae (LeGault et al. 2021)	CAGCTAACGCCCGCCTAAGGGGCTGGC_991848	gi|1858853499|gb|CP053811.1|	100.0	26.0	0.0	0.0	2.0	27.0	327047.0	327022.0	0.002	52.0	1858853499.0	CP053811	1202132.0	666	Vibrio cholerae strain W6G chromosome 2, complete sequence
195843	CAGCTAACGCCCGCCTAAGGGGCTGGC	0.905711	3.56433	V. cholerae (LeGault et al. 2021)	CAGCTAACGCCCGCCTAAGGGGCTGGC_991848	gi|1858853499|gb|CP053811.1|	100.0	26.0	0.0	0.0	2.0	27.0	328189.0	328164.0	0.002	52.0	1858853499.0	CP053811	1202132.0	666	Vibrio cholerae strain W6G chromosome 2, complete sequence
195844	CAGCTAACGCCCGCCTAAGGGGCTGGC	0.905711	3.56433	V. cholerae (LeGault et al. 2021)	CAGCTAACGCCCGCCTAAGGGGCTGGC_991848	gi|1858853499|gb|CP053811.1|	100.0	26.0	0.0	0.0	2.0	27.0	329799.0	329774.0	0.002	52.0	1858853499.0	CP053811	1202132.0	666	Vibrio cholerae strain W6G chromosome 2, complete sequence
195845	CAGCTAACGCCCGCCTAAGGGGCTGGC	0.905711	3.56433	V. cholerae (LeGault et al. 2021)	CAGCTAACGCCCGCCTAAGGGGCTGGC_991848	gi|1858853499|gb|CP053811.1|	100.0	26.0	0.0	0.0	2.0	27.0	339294.0	339269.0	0.002	52.0	1858853499.0	CP053811	1202132.0	666	Vibrio cholerae strain W6G chromosome 2, complete sequence
195846	CAGCTAACGCCCGCCTAAGGGGCTGGC	0.905711	3.56433	V. cholerae (LeGault et al. 2021)	CAGCTAACGCCCGCCTAAGGGGCTGGC_991848	gi|1858853499|gb|CP053811.1|	100.0	26.0	0.0	0.0	2.0	27.0	341605.0	341580.0	0.002	52.0	1858853499.0	CP053811	1202132.0	666	Vibrio cholerae strain W6G chromosome 2, complete sequence
195847	CAGCTAACGCCCGCCTAAGGGGCTGGC	0.905711	3.56433	V. cholerae (LeGault et al. 2021)	CAGCTAACGCCCGCCTAAGGGGCTGGC_991848	gi|1858853499|gb|CP053811.1|	100.0	26.0	0.0	0.0	2.0	27.0	350136.0	350111.0	0.002	52.0	1858853499.0	CP053811	1202132.0	666	Vibrio cholerae strain W6G chromosome 2, complete sequence
195848	CAGCTAACGCCCGCCTAAGGGGCTGGC	0.905711	3.56433	V. cholerae (LeGault et al. 2021)	CAGCTAACGCCCGCCTAAGGGGCTGGC_991848	gi|1858853499|gb|CP053811.1|	100.0	26.0	0.0	0.0	2.0	27.0	350671.0	350646.0	0.002	52.0	1858853499.0	CP053811	1202132.0	666	Vibrio cholerae strain W6G chromosome 2, complete sequence
195849	CAGCTAACGCCCGCCTAAGGGGCTGGC	0.905711	3.56433	V. cholerae (LeGault et al. 2021)	CAGCTAACGCCCGCCTAAGGGGCTGGC_991848	gi|1858853499|gb|CP053811.1|	100.0	26.0	0.0	0.0	2.0	27.0	369071.0	369046.0	0.002	52.0	1858853499.0	CP053811	1202132.0	666	Vibrio cholerae strain W6G chromosome 2, complete sequence
195850	CAGCTAACGCCCGCCTAAGGGGCTGGC	0.905711	3.56433	V. cholerae (LeGault et al. 2021)	CAGCTAACGCCCGCCTAAGGGGCTGGC_991848	gi|1858853499|gb|CP053811.1|	100.0	26.0	0.0	0.0	2.0	27.0	385974.0	385949.0	0.002	52.0	1858853499.0	CP053811	1202132.0	666	Vibrio cholerae strain W6G chromosome 2, complete sequence
195851	CAGCTAACGCCCGCCTAAGGGGCTGGC	0.905711	3.56433	V. cholerae (LeGault et al. 2021)	CAGCTAACGCCCGCCTAAGGGGCTGGC_991848	gi|1858853499|gb|CP053811.1|	100.0	26.0	0.0	0.0	2.0	27.0	387102.0	387077.0	0.002	52.0	1858853499.0	CP053811	1202132.0	666	Vibrio cholerae strain W6G chromosome 2, complete sequence
195852	CAGCTAACGCCCGCCTAAGGGGCTGGC	0.905711	3.56433	V. cholerae (LeGault et al. 2021)	CAGCTAACGCCCGCCTAAGGGGCTGGC_991848	gi|1858853499|gb|CP053811.1|	100.0	26.0	0.0	0.0	2.0	27.0	396339.0	396314.0	0.002	52.0	1858853499.0	CP053811	1202132.0	666	Vibrio cholerae strain W6G chromosome 2, complete sequence
195853	CAGCTAACGCCCGCCTAAGGGGCTGGC	0.905711	3.56433	V. cholerae (LeGault et al. 2021)	CAGCTAACGCCCGCCTAAGGGGCTGGC_991848	gi|1858853499|gb|CP053811.1|	100.0	26.0	0.0	0.0	2.0	27.0	397345.0	397320.0	0.002	52.0	1858853499.0	CP053811	1202132.0	666	Vibrio cholerae strain W6G chromosome 2, complete sequence
195854	CAGCTAACGCCCGCCTAAGGGGCTGGC	0.905711	3.56433	V. cholerae (LeGault et al. 2021)	CAGCTAACGCCCGCCTAAGGGGCTGGC_991848	gi|1858853499|gb|CP053811.1|	100.0	26.0	0.0	0.0	2.0	27.0	408456.0	408431.0	0.002	52.0	1858853499.0	CP053811	1202132.0	666	Vibrio cholerae strain W6G chromosome 2, complete sequence
195855	CAGCTAACGCCCGCCTAAGGGGCTGGC	0.905711	3.56433	V. cholerae (LeGault et al. 2021)	CAGCTAACGCCCGCCTAAGGGGCTGGC_991848	gi|1858853499|gb|CP053811.1|	100.0	26.0	0.0	0.0	2.0	27.0	411316.0	411291.0	0.002	52.0	1858853499.0	CP053811	1202132.0	666	Vibrio cholerae strain W6G chromosome 2, complete sequence
195856	CAGCTAACGCCCGCCTAAGGGGCTGGC	0.905711	3.56433	V. cholerae (LeGault et al. 2021)	CAGCTAACGCCCGCCTAAGGGGCTGGC_991848	gi|1858853499|gb|CP053811.1|	100.0	26.0	0.0	0.0	2.0	27.0	412888.0	412863.0	0.002	52.0	1858853499.0	CP053811	1202132.0	666	Vibrio cholerae strain W6G chromosome 2, complete sequence
195857	CAGCTAACGCCCGCCTAAGGGGCTGGC	0.905711	3.56433	V. cholerae (LeGault et al. 2021)	CAGCTAACGCCCGCCTAAGGGGCTGGC_991848	gi|1858853499|gb|CP053811.1|	100.0	26.0	0.0	0.0	2.0	27.0	416196.0	416171.0	0.002	52.0	1858853499.0	CP053811	1202132.0	666	Vibrio cholerae strain W6G chromosome 2, complete sequence
195858	CAGCTAACGCCCGCCTAAGGGGCTGGC	0.905711	3.56433	V. cholerae (LeGault et al. 2021)	CAGCTAACGCCCGCCTAAGGGGCTGGC_991848	gi|1858853499|gb|CP053811.1|	100.0	26.0	0.0	0.0	2.0	27.0	416731.0	416706.0	0.002	52.0	1858853499.0	CP053811	1202132.0	666	Vibrio cholerae strain W6G chromosome 2, complete sequence
195859	CAGCTAACGCCCGCCTAAGGGGCTGGC	0.905711	3.56433	V. cholerae (LeGault et al. 2021)	CAGCTAACGCCCGCCTAAGGGGCTGGC_991848	gi|1858853499|gb|CP053811.1|	100.0	26.0	0.0	0.0	2.0	27.0	428858.0	428833.0	0.002	52.0	1858853499.0	CP053811	1202132.0	666	Vibrio cholerae strain W6G chromosome 2, complete sequence
195860	CAGCTAACGCCCGCCTAAGGGGCTGGC	0.905711	3.56433	V. cholerae (LeGault et al. 2021)	CAGCTAACGCCCGCCTAAGGGGCTGGC_991848	gi|1858853499|gb|CP053811.1|	100.0	26.0	0.0	0.0	2.0	27.0	435709.0	435684.0	0.002	52.0	1858853499.0	CP053811	1202132.0	666	Vibrio cholerae strain W6G chromosome 2, complete sequence
195861	CAGCTAACGCCCGCCTAAGGGGCTGGC	0.905711	3.56433	V. cholerae (LeGault et al. 2021)	CAGCTAACGCCCGCCTAAGGGGCTGGC_991848	gi|1858853499|gb|CP053811.1|	100.0	26.0	0.0	0.0	2.0	27.0	444039.0	444014.0	0.002	52.0	1858853499.0	CP053811	1202132.0	666	Vibrio cholerae strain W6G chromosome 2, complete sequence
195862	CAGCTAACGCCCGCCTAAGGGGCTGGC	0.905711	3.56433	V. cholerae (LeGault et al. 2021)	CAGCTAACGCCCGCCTAAGGGGCTGGC_991848	gi|1858853499|gb|CP053811.1|	100.0	26.0	0.0	0.0	2.0	27.0	458275.0	458250.0	0.002	52.0	1858853499.0	CP053811	1202132.0	666	Vibrio cholerae strain W6G chromosome 2, complete sequence
195863	CAGCTAACGCCCGCCTAAGGGGCTGGC	0.905711	3.56433	V. cholerae (LeGault et al. 2021)	CAGCTAACGCCCGCCTAAGGGGCTGGC_991848	gi|1858853499|gb|CP053811.1|	100.0	26.0	0.0	0.0	2.0	27.0	460181.0	460156.0	0.002	52.0	1858853499.0	CP053811	1202132.0	666	Vibrio cholerae strain W6G chromosome 2, complete sequence
195864	CAGCTAACGCCCGCCTAAGGGGCTGGC	0.905711	3.56433	V. cholerae (LeGault et al. 2021)	CAGCTAACGCCCGCCTAAGGGGCTGGC_991848	gi|1858853499|gb|CP053811.1|	100.0	26.0	0.0	0.0	2.0	27.0	466723.0	466698.0	0.002	52.0	1858853499.0	CP053811	1202132.0	666	Vibrio cholerae strain W6G chromosome 2, complete sequence
195865	CAGCTAACGCCCGCCTAAGGGGCTGGC	0.905711	3.56433	V. cholerae (LeGault et al. 2021)	CAGCTAACGCCCGCCTAAGGGGCTGGC_991848	gi|1858853499|gb|CP053811.1|	100.0	26.0	0.0	0.0	2.0	27.0	469604.0	469579.0	0.002	52.0	1858853499.0	CP053811	1202132.0	666	Vibrio cholerae strain W6G chromosome 2, complete sequence
195866	CAGCTAACGCCCGCCTAAGGGGCTGGC	0.905711	3.56433	V. cholerae (LeGault et al. 2021)	CAGCTAACGCCCGCCTAAGGGGCTGGC_991848	gi|1858853499|gb|CP053811.1|	100.0	26.0	0.0	0.0	2.0	27.0	484561.0	484536.0	0.002	52.0	1858853499.0	CP053811	1202132.0	666	Vibrio cholerae strain W6G chromosome 2, complete sequence
195867	CAGCTAACGCCCGCCTAAGGGGCTGGC	0.905711	3.56433	V. cholerae (LeGault et al. 2021)	CAGCTAACGCCCGCCTAAGGGGCTGGC_991848	gi|1858853499|gb|CP053811.1|	100.0	26.0	0.0	0.0	2.0	27.0	485096.0	485071.0	0.002	52.0	1858853499.0	CP053811	1202132.0	666	Vibrio cholerae strain W6G chromosome 2, complete sequence
195868	CAGCTAACGCCCGCCTAAGGGGCTGGC	0.905711	3.56433	V. cholerae (LeGault et al. 2021)	CAGCTAACGCCCGCCTAAGGGGCTGGC_991848	gi|1858853499|gb|CP053811.1|	100.0	26.0	0.0	0.0	2.0	27.0	489489.0	489464.0	0.002	52.0	1858853499.0	CP053811	1202132.0	666	Vibrio cholerae strain W6G chromosome 2, complete sequence
195869	CAGCTAACGCCCGCCTAAGGGGCTGGC	0.905711	3.56433	V. cholerae (LeGault et al. 2021)	CAGCTAACGCCCGCCTAAGGGGCTGGC_991848	gi|1858853499|gb|CP053811.1|	100.0	26.0	0.0	0.0	2.0	27.0	491774.0	491749.0	0.002	52.0	1858853499.0	CP053811	1202132.0	666	Vibrio cholerae strain W6G chromosome 2, complete sequence
195870	CAGCTAACGCCCGCCTAAGGGGCTGGC	0.905711	3.56433	V. cholerae (LeGault et al. 2021)	CAGCTAACGCCCGCCTAAGGGGCTGGC_991848	gi|1858853499|gb|CP053811.1|	100.0	26.0	0.0	0.0	2.0	27.0	514445.0	514420.0	0.002	52.0	1858853499.0	CP053811	1202132.0	666	Vibrio cholerae strain W6G chromosome 2, complete sequence
195871	CAGCTAACGCCCGCCTAAGGGGCTGGC	0.905711	3.56433	V. cholerae (LeGault et al. 2021)	CAGCTAACGCCCGCCTAAGGGGCTGGC_991848	gi|1858853499|gb|CP053811.1|	100.0	26.0	0.0	0.0	2.0	27.0	519377.0	519352.0	0.002	52.0	1858853499.0	CP053811	1202132.0	666	Vibrio cholerae strain W6G chromosome 2, complete sequence
195872	CAGCTAACGCCCGCCTAAGGGGCTGGC	0.905711	3.56433	V. cholerae (LeGault et al. 2021)	CAGCTAACGCCCGCCTAAGGGGCTGGC_991848	gi|1858853499|gb|CP053811.1|	100.0	25.0	0.0	0.0	3.0	27.0	319776.0	319752.0	0.006	50.1	1858853499.0	CP053811	1202132.0	666	Vibrio cholerae strain W6G chromosome 2, complete sequence
195873	CAGCTAACGCCCGCCTAAGGGGCTGGC	0.905711	3.56433	V. cholerae (LeGault et al. 2021)	CAGCTAACGCCCGCCTAAGGGGCTGGC_991848	gi|1858853499|gb|CP053811.1|	100.0	25.0	0.0	0.0	3.0	27.0	320446.0	320422.0	0.006	50.1	1858853499.0	CP053811	1202132.0	666	Vibrio cholerae strain W6G chromosome 2, complete sequence
195874	CAGCTAACGCCCGCCTAAGGGGCTGGC	0.905711	3.56433	V. cholerae (LeGault et al. 2021)	CAGCTAACGCCCGCCTAAGGGGCTGGC_991848	gi|1858853499|gb|CP053811.1|	100.0	25.0	0.0	0.0	3.0	27.0	359041.0	359017.0	0.006	50.1	1858853499.0	CP053811	1202132.0	666	Vibrio cholerae strain W6G chromosome 2, complete sequence
195875	CAGCTAACGCCCGCCTAAGGGGCTGGC	0.905711	3.56433	V. cholerae (LeGault et al. 2021)	CAGCTAACGCCCGCCTAAGGGGCTGGC_991848	gi|1858853499|gb|CP053811.1|	100.0	25.0	0.0	0.0	3.0	27.0	363384.0	363360.0	0.006	50.1	1858853499.0	CP053811	1202132.0	666	Vibrio cholerae strain W6G chromosome 2, complete sequence
195876	CAGCTAACGCCCGCCTAAGGGGCTGGC	0.905711	3.56433	V. cholerae (LeGault et al. 2021)	CAGCTAACGCCCGCCTAAGGGGCTGGC_991848	gi|1858853499|gb|CP053811.1|	100.0	25.0	0.0	0.0	3.0	27.0	465583.0	465559.0	0.006	50.1	1858853499.0	CP053811	1202132.0	666	Vibrio cholerae strain W6G chromosome 2, complete sequence
195877	CAGCTAACGCCCGCCTAAGGGGCTGGC	0.905711	3.56433	V. cholerae (LeGault et al. 2021)	CAGCTAACGCCCGCCTAAGGGGCTGGC_991848	gi|1858853499|gb|CP053811.1|	100.0	25.0	0.0	0.0	1.0	25.0	468531.0	468507.0	0.006	50.1	1858853499.0	CP053811	1202132.0	666	Vibrio cholerae strain W6G chromosome 2, complete sequence
195878	CAGCTAACGCCCGCCTAAGGGGCTGGC	0.905711	3.56433	V. cholerae (LeGault et al. 2021)	CAGCTAACGCCCGCCTAAGGGGCTGGC_991848	gi|1858853499|gb|CP053811.1|	100.0	25.0	0.0	0.0	3.0	27.0	502288.0	502264.0	0.006	50.1	1858853499.0	CP053811	1202132.0	666	Vibrio cholerae strain W6G chromosome 2, complete sequence
195879	CAGCTAACGCCCGCCTAAGGGGCTGGC	0.905711	3.56433	V. cholerae (LeGault et al. 2021)	CAGCTAACGCCCGCCTAAGGGGCTGGC_991848	gi|1858853499|gb|CP053811.1|	100.0	25.0	0.0	0.0	3.0	27.0	513537.0	513513.0	0.006	50.1	1858853499.0	CP053811	1202132.0	666	Vibrio cholerae strain W6G chromosome 2, complete sequence
195880	CAGCTAACGCCCGCCTAAGGGGCTGGC	0.905711	3.56433	V. cholerae (LeGault et al. 2021)	CAGCTAACGCCCGCCTAAGGGGCTGGC_991848	gi|1858853499|gb|CP053811.1|	100.0	25.0	0.0	0.0	3.0	27.0	521098.0	521074.0	0.006	50.1	1858853499.0	CP053811	1202132.0	666	Vibrio cholerae strain W6G chromosome 2, complete sequence
195881	CAGCTAACGCCCGCCTAAGGGGCTGGC	0.905711	3.56433	V. cholerae (LeGault et al. 2021)	CAGCTAACGCCCGCCTAAGGGGCTGGC_991848	gi|1858853499|gb|CP053811.1|	100.0	24.0	0.0	0.0	4.0	27.0	325250.0	325227.0	0.024	48.1	1858853499.0	CP053811	1202132.0	666	Vibrio cholerae strain W6G chromosome 2, complete sequence
195882	CAGCTAACGCCCGCCTAAGGGGCTGGC	0.905711	3.56433	V. cholerae (LeGault et al. 2021)	CAGCTAACGCCCGCCTAAGGGGCTGGC_991848	gi|1858853499|gb|CP053811.1|	100.0	24.0	0.0	0.0	4.0	27.0	330813.0	330790.0	0.024	48.1	1858853499.0	CP053811	1202132.0	666	Vibrio cholerae strain W6G chromosome 2, complete sequence
195883	CAGCTAACGCCCGCCTAAGGGGCTGGC	0.905711	3.56433	V. cholerae (LeGault et al. 2021)	CAGCTAACGCCCGCCTAAGGGGCTGGC_991848	gi|1858853499|gb|CP053811.1|	100.0	24.0	0.0	0.0	4.0	27.0	332311.0	332288.0	0.024	48.1	1858853499.0	CP053811	1202132.0	666	Vibrio cholerae strain W6G chromosome 2, complete sequence
195884	CAGCTAACGCCCGCCTAAGGGGCTGGC	0.905711	3.56433	V. cholerae (LeGault et al. 2021)	CAGCTAACGCCCGCCTAAGGGGCTGGC_991848	gi|1858853499|gb|CP053811.1|	100.0	24.0	0.0	0.0	4.0	27.0	342141.0	342118.0	0.024	48.1	1858853499.0	CP053811	1202132.0	666	Vibrio cholerae strain W6G chromosome 2, complete sequence
195885	CAGCTAACGCCCGCCTAAGGGGCTGGC	0.905711	3.56433	V. cholerae (LeGault et al. 2021)	CAGCTAACGCCCGCCTAAGGGGCTGGC_991848	gi|1858853499|gb|CP053811.1|	100.0	24.0	0.0	0.0	2.0	25.0	343452.0	343429.0	0.024	48.1	1858853499.0	CP053811	1202132.0	666	Vibrio cholerae strain W6G chromosome 2, complete sequence
195886	CAGCTAACGCCCGCCTAAGGGGCTGGC	0.905711	3.56433	V. cholerae (LeGault et al. 2021)	CAGCTAACGCCCGCCTAAGGGGCTGGC_991848	gi|1858853499|gb|CP053811.1|	100.0	24.0	0.0	0.0	4.0	27.0	345515.0	345492.0	0.024	48.1	1858853499.0	CP053811	1202132.0	666	Vibrio cholerae strain W6G chromosome 2, complete sequence
195887	CAGCTAACGCCCGCCTAAGGGGCTGGC	0.905711	3.56433	V. cholerae (LeGault et al. 2021)	CAGCTAACGCCCGCCTAAGGGGCTGGC_991848	gi|1858853499|gb|CP053811.1|	100.0	24.0	0.0	0.0	4.0	27.0	346658.0	346635.0	0.024	48.1	1858853499.0	CP053811	1202132.0	666	Vibrio cholerae strain W6G chromosome 2, complete sequence
195888	CAGCTAACGCCCGCCTAAGGGGCTGGC	0.905711	3.56433	V. cholerae (LeGault et al. 2021)	CAGCTAACGCCCGCCTAAGGGGCTGGC_991848	gi|1858853499|gb|CP053811.1|	100.0	24.0	0.0	0.0	2.0	25.0	349009.0	348986.0	0.024	48.1	1858853499.0	CP053811	1202132.0	666	Vibrio cholerae strain W6G chromosome 2, complete sequence
195889	CAGCTAACGCCCGCCTAAGGGGCTGGC	0.905711	3.56433	V. cholerae (LeGault et al. 2021)	CAGCTAACGCCCGCCTAAGGGGCTGGC_991848	gi|1858853499|gb|CP053811.1|	100.0	24.0	0.0	0.0	4.0	27.0	353592.0	353569.0	0.024	48.1	1858853499.0	CP053811	1202132.0	666	Vibrio cholerae strain W6G chromosome 2, complete sequence
195890	CAGCTAACGCCCGCCTAAGGGGCTGGC	0.905711	3.56433	V. cholerae (LeGault et al. 2021)	CAGCTAACGCCCGCCTAAGGGGCTGGC_991848	gi|1858853499|gb|CP053811.1|	100.0	24.0	0.0	0.0	4.0	27.0	369605.0	369582.0	0.024	48.1	1858853499.0	CP053811	1202132.0	666	Vibrio cholerae strain W6G chromosome 2, complete sequence
195891	CAGCTAACGCCCGCCTAAGGGGCTGGC	0.905711	3.56433	V. cholerae (LeGault et al. 2021)	CAGCTAACGCCCGCCTAAGGGGCTGGC_991848	gi|1858853499|gb|CP053811.1|	100.0	24.0	0.0	0.0	4.0	27.0	371139.0	371116.0	0.024	48.1	1858853499.0	CP053811	1202132.0	666	Vibrio cholerae strain W6G chromosome 2, complete sequence
195892	CAGCTAACGCCCGCCTAAGGGGCTGGC	0.905711	3.56433	V. cholerae (LeGault et al. 2021)	CAGCTAACGCCCGCCTAAGGGGCTGGC_991848	gi|1858853499|gb|CP053811.1|	100.0	24.0	0.0	0.0	4.0	27.0	381480.0	381457.0	0.024	48.1	1858853499.0	CP053811	1202132.0	666	Vibrio cholerae strain W6G chromosome 2, complete sequence
195893	CAGCTAACGCCCGCCTAAGGGGCTGGC	0.905711	3.56433	V. cholerae (LeGault et al. 2021)	CAGCTAACGCCCGCCTAAGGGGCTGGC_991848	gi|1858853499|gb|CP053811.1|	100.0	24.0	0.0	0.0	2.0	25.0	385440.0	385417.0	0.024	48.1	1858853499.0	CP053811	1202132.0	666	Vibrio cholerae strain W6G chromosome 2, complete sequence
195894	CAGCTAACGCCCGCCTAAGGGGCTGGC	0.905711	3.56433	V. cholerae (LeGault et al. 2021)	CAGCTAACGCCCGCCTAAGGGGCTGGC_991848	gi|1858853499|gb|CP053811.1|	100.0	24.0	0.0	0.0	4.0	27.0	390219.0	390196.0	0.024	48.1	1858853499.0	CP053811	1202132.0	666	Vibrio cholerae strain W6G chromosome 2, complete sequence
195895	CAGCTAACGCCCGCCTAAGGGGCTGGC	0.905711	3.56433	V. cholerae (LeGault et al. 2021)	CAGCTAACGCCCGCCTAAGGGGCTGGC_991848	gi|1858853499|gb|CP053811.1|	100.0	24.0	0.0	0.0	2.0	25.0	391558.0	391535.0	0.024	48.1	1858853499.0	CP053811	1202132.0	666	Vibrio cholerae strain W6G chromosome 2, complete sequence
195896	CAGCTAACGCCCGCCTAAGGGGCTGGC	0.905711	3.56433	V. cholerae (LeGault et al. 2021)	CAGCTAACGCCCGCCTAAGGGGCTGGC_991848	gi|1858853499|gb|CP053811.1|	100.0	24.0	0.0	0.0	2.0	25.0	392094.0	392071.0	0.024	48.1	1858853499.0	CP053811	1202132.0	666	Vibrio cholerae strain W6G chromosome 2, complete sequence
195897	CAGCTAACGCCCGCCTAAGGGGCTGGC	0.905711	3.56433	V. cholerae (LeGault et al. 2021)	CAGCTAACGCCCGCCTAAGGGGCTGGC_991848	gi|1858853499|gb|CP053811.1|	100.0	24.0	0.0	0.0	4.0	27.0	402694.0	402671.0	0.024	48.1	1858853499.0	CP053811	1202132.0	666	Vibrio cholerae strain W6G chromosome 2, complete sequence
195898	CAGCTAACGCCCGCCTAAGGGGCTGGC	0.905711	3.56433	V. cholerae (LeGault et al. 2021)	CAGCTAACGCCCGCCTAAGGGGCTGGC_991848	gi|1858853499|gb|CP053811.1|	100.0	24.0	0.0	0.0	4.0	27.0	406588.0	406565.0	0.024	48.1	1858853499.0	CP053811	1202132.0	666	Vibrio cholerae strain W6G chromosome 2, complete sequence
195899	CAGCTAACGCCCGCCTAAGGGGCTGGC	0.905711	3.56433	V. cholerae (LeGault et al. 2021)	CAGCTAACGCCCGCCTAAGGGGCTGGC_991848	gi|1858853499|gb|CP053811.1|	100.0	24.0	0.0	0.0	4.0	27.0	411851.0	411828.0	0.024	48.1	1858853499.0	CP053811	1202132.0	666	Vibrio cholerae strain W6G chromosome 2, complete sequence
195900	CAGCTAACGCCCGCCTAAGGGGCTGGC	0.905711	3.56433	V. cholerae (LeGault et al. 2021)	CAGCTAACGCCCGCCTAAGGGGCTGGC_991848	gi|1858853499|gb|CP053811.1|	100.0	24.0	0.0	0.0	4.0	27.0	412388.0	412365.0	0.024	48.1	1858853499.0	CP053811	1202132.0	666	Vibrio cholerae strain W6G chromosome 2, complete sequence
195901	CAGCTAACGCCCGCCTAAGGGGCTGGC	0.905711	3.56433	V. cholerae (LeGault et al. 2021)	CAGCTAACGCCCGCCTAAGGGGCTGGC_991848	gi|1858853499|gb|CP053811.1|	100.0	24.0	0.0	0.0	2.0	25.0	414064.0	414041.0	0.024	48.1	1858853499.0	CP053811	1202132.0	666	Vibrio cholerae strain W6G chromosome 2, complete sequence
195902	CAGCTAACGCCCGCCTAAGGGGCTGGC	0.905711	3.56433	V. cholerae (LeGault et al. 2021)	CAGCTAACGCCCGCCTAAGGGGCTGGC_991848	gi|1858853499|gb|CP053811.1|	100.0	24.0	0.0	0.0	4.0	27.0	417791.0	417768.0	0.024	48.1	1858853499.0	CP053811	1202132.0	666	Vibrio cholerae strain W6G chromosome 2, complete sequence
195903	CAGCTAACGCCCGCCTAAGGGGCTGGC	0.905711	3.56433	V. cholerae (LeGault et al. 2021)	CAGCTAACGCCCGCCTAAGGGGCTGGC_991848	gi|1858853499|gb|CP053811.1|	100.0	24.0	0.0	0.0	4.0	27.0	423181.0	423158.0	0.024	48.1	1858853499.0	CP053811	1202132.0	666	Vibrio cholerae strain W6G chromosome 2, complete sequence
195904	CAGCTAACGCCCGCCTAAGGGGCTGGC	0.905711	3.56433	V. cholerae (LeGault et al. 2021)	CAGCTAACGCCCGCCTAAGGGGCTGGC_991848	gi|1858853499|gb|CP053811.1|	100.0	24.0	0.0	0.0	2.0	25.0	424708.0	424685.0	0.024	48.1	1858853499.0	CP053811	1202132.0	666	Vibrio cholerae strain W6G chromosome 2, complete sequence
195905	CAGCTAACGCCCGCCTAAGGGGCTGGC	0.905711	3.56433	V. cholerae (LeGault et al. 2021)	CAGCTAACGCCCGCCTAAGGGGCTGGC_991848	gi|1858853499|gb|CP053811.1|	100.0	24.0	0.0	0.0	4.0	27.0	429687.0	429664.0	0.024	48.1	1858853499.0	CP053811	1202132.0	666	Vibrio cholerae strain W6G chromosome 2, complete sequence
195906	CAGCTAACGCCCGCCTAAGGGGCTGGC	0.905711	3.56433	V. cholerae (LeGault et al. 2021)	CAGCTAACGCCCGCCTAAGGGGCTGGC_991848	gi|1858853499|gb|CP053811.1|	100.0	24.0	0.0	0.0	2.0	25.0	441061.0	441038.0	0.024	48.1	1858853499.0	CP053811	1202132.0	666	Vibrio cholerae strain W6G chromosome 2, complete sequence
195907	CAGCTAACGCCCGCCTAAGGGGCTGGC	0.905711	3.56433	V. cholerae (LeGault et al. 2021)	CAGCTAACGCCCGCCTAAGGGGCTGGC_991848	gi|1858853499|gb|CP053811.1|	100.0	24.0	0.0	0.0	4.0	27.0	449033.0	449010.0	0.024	48.1	1858853499.0	CP053811	1202132.0	666	Vibrio cholerae strain W6G chromosome 2, complete sequence
195908	CAGCTAACGCCCGCCTAAGGGGCTGGC	0.905711	3.56433	V. cholerae (LeGault et al. 2021)	CAGCTAACGCCCGCCTAAGGGGCTGGC_991848	gi|1858853499|gb|CP053811.1|	100.0	24.0	0.0	0.0	4.0	27.0	461289.0	461266.0	0.024	48.1	1858853499.0	CP053811	1202132.0	666	Vibrio cholerae strain W6G chromosome 2, complete sequence
195909	CAGCTAACGCCCGCCTAAGGGGCTGGC	0.905711	3.56433	V. cholerae (LeGault et al. 2021)	CAGCTAACGCCCGCCTAAGGGGCTGGC_991848	gi|1858853499|gb|CP053811.1|	100.0	24.0	0.0	0.0	2.0	25.0	463803.0	463780.0	0.024	48.1	1858853499.0	CP053811	1202132.0	666	Vibrio cholerae strain W6G chromosome 2, complete sequence
195910	CAGCTAACGCCCGCCTAAGGGGCTGGC	0.905711	3.56433	V. cholerae (LeGault et al. 2021)	CAGCTAACGCCCGCCTAAGGGGCTGGC_991848	gi|1858853499|gb|CP053811.1|	100.0	24.0	0.0	0.0	2.0	25.0	469071.0	469048.0	0.024	48.1	1858853499.0	CP053811	1202132.0	666	Vibrio cholerae strain W6G chromosome 2, complete sequence
195911	CAGCTAACGCCCGCCTAAGGGGCTGGC	0.905711	3.56433	V. cholerae (LeGault et al. 2021)	CAGCTAACGCCCGCCTAAGGGGCTGGC_991848	gi|1858853499|gb|CP053811.1|	100.0	24.0	0.0	0.0	4.0	27.0	473623.0	473600.0	0.024	48.1	1858853499.0	CP053811	1202132.0	666	Vibrio cholerae strain W6G chromosome 2, complete sequence
195912	CAGCTAACGCCCGCCTAAGGGGCTGGC	0.905711	3.56433	V. cholerae (LeGault et al. 2021)	CAGCTAACGCCCGCCTAAGGGGCTGGC_991848	gi|1858853499|gb|CP053811.1|	100.0	24.0	0.0	0.0	4.0	27.0	477910.0	477887.0	0.024	48.1	1858853499.0	CP053811	1202132.0	666	Vibrio cholerae strain W6G chromosome 2, complete sequence
195913	CAGCTAACGCCCGCCTAAGGGGCTGGC	0.905711	3.56433	V. cholerae (LeGault et al. 2021)	CAGCTAACGCCCGCCTAAGGGGCTGGC_991848	gi|1858853499|gb|CP053811.1|	100.0	24.0	0.0	0.0	4.0	27.0	480261.0	480238.0	0.024	48.1	1858853499.0	CP053811	1202132.0	666	Vibrio cholerae strain W6G chromosome 2, complete sequence
195914	CAGCTAACGCCCGCCTAAGGGGCTGGC	0.905711	3.56433	V. cholerae (LeGault et al. 2021)	CAGCTAACGCCCGCCTAAGGGGCTGGC_991848	gi|1858853499|gb|CP053811.1|	100.0	24.0	0.0	0.0	4.0	27.0	483441.0	483418.0	0.024	48.1	1858853499.0	CP053811	1202132.0	666	Vibrio cholerae strain W6G chromosome 2, complete sequence
195915	CAGCTAACGCCCGCCTAAGGGGCTGGC	0.905711	3.56433	V. cholerae (LeGault et al. 2021)	CAGCTAACGCCCGCCTAAGGGGCTGGC_991848	gi|1858853499|gb|CP053811.1|	100.0	24.0	0.0	0.0	4.0	27.0	484021.0	483998.0	0.024	48.1	1858853499.0	CP053811	1202132.0	666	Vibrio cholerae strain W6G chromosome 2, complete sequence
195916	CAGCTAACGCCCGCCTAAGGGGCTGGC	0.905711	3.56433	V. cholerae (LeGault et al. 2021)	CAGCTAACGCCCGCCTAAGGGGCTGGC_991848	gi|1858853499|gb|CP053811.1|	100.0	24.0	0.0	0.0	4.0	27.0	486298.0	486275.0	0.024	48.1	1858853499.0	CP053811	1202132.0	666	Vibrio cholerae strain W6G chromosome 2, complete sequence
195917	CAGCTAACGCCCGCCTAAGGGGCTGGC	0.905711	3.56433	V. cholerae (LeGault et al. 2021)	CAGCTAACGCCCGCCTAAGGGGCTGGC_991848	gi|1858853499|gb|CP053811.1|	100.0	24.0	0.0	0.0	4.0	27.0	494425.0	494402.0	0.024	48.1	1858853499.0	CP053811	1202132.0	666	Vibrio cholerae strain W6G chromosome 2, complete sequence
195918	CAGCTAACGCCCGCCTAAGGGGCTGGC	0.905711	3.56433	V. cholerae (LeGault et al. 2021)	CAGCTAACGCCCGCCTAAGGGGCTGGC_991848	gi|1858853499|gb|CP053811.1|	100.0	24.0	0.0	0.0	4.0	27.0	494955.0	494932.0	0.024	48.1	1858853499.0	CP053811	1202132.0	666	Vibrio cholerae strain W6G chromosome 2, complete sequence
195919	CAGCTAACGCCCGCCTAAGGGGCTGGC	0.905711	3.56433	V. cholerae (LeGault et al. 2021)	CAGCTAACGCCCGCCTAAGGGGCTGGC_991848	gi|1858853499|gb|CP053811.1|	100.0	24.0	0.0	0.0	2.0	25.0	498125.0	498102.0	0.024	48.1	1858853499.0	CP053811	1202132.0	666	Vibrio cholerae strain W6G chromosome 2, complete sequence
195920	CAGCTAACGCCCGCCTAAGGGGCTGGC	0.905711	3.56433	V. cholerae (LeGault et al. 2021)	CAGCTAACGCCCGCCTAAGGGGCTGGC_991848	gi|1858853499|gb|CP053811.1|	100.0	24.0	0.0	0.0	2.0	25.0	503821.0	503798.0	0.024	48.1	1858853499.0	CP053811	1202132.0	666	Vibrio cholerae strain W6G chromosome 2, complete sequence
195921	CAGCTAACGCCCGCCTAAGGGGCTGGC	0.905711	3.56433	V. cholerae (LeGault et al. 2021)	CAGCTAACGCCCGCCTAAGGGGCTGGC_991848	gi|1858853499|gb|CP053811.1|	100.0	24.0	0.0	0.0	4.0	27.0	506054.0	506031.0	0.024	48.1	1858853499.0	CP053811	1202132.0	666	Vibrio cholerae strain W6G chromosome 2, complete sequence
195922	CAGCTAACGCCCGCCTAAGGGGCTGGC	0.905711	3.56433	V. cholerae (LeGault et al. 2021)	CAGCTAACGCCCGCCTAAGGGGCTGGC_991848	gi|1858853499|gb|CP053811.1|	100.0	24.0	0.0	0.0	4.0	27.0	508574.0	508551.0	0.024	48.1	1858853499.0	CP053811	1202132.0	666	Vibrio cholerae strain W6G chromosome 2, complete sequence
195923	CAGCTAACGCCCGCCTAAGGGGCTGGC	0.905711	3.56433	V. cholerae (LeGault et al. 2021)	CAGCTAACGCCCGCCTAAGGGGCTGGC_991848	gi|1858853499|gb|CP053811.1|	100.0	24.0	0.0	0.0	4.0	27.0	510921.0	510898.0	0.024	48.1	1858853499.0	CP053811	1202132.0	666	Vibrio cholerae strain W6G chromosome 2, complete sequence
195924	CAGCTAACGCCCGCCTAAGGGGCTGGC	0.905711	3.56433	V. cholerae (LeGault et al. 2021)	CAGCTAACGCCCGCCTAAGGGGCTGGC_991848	gi|1858853499|gb|CP053811.1|	100.0	24.0	0.0	0.0	2.0	25.0	514981.0	514958.0	0.024	48.1	1858853499.0	CP053811	1202132.0	666	Vibrio cholerae strain W6G chromosome 2, complete sequence
195925	CAGCTAACGCCCGCCTAAGGGGCTGGC	0.905711	3.56433	V. cholerae (LeGault et al. 2021)	CAGCTAACGCCCGCCTAAGGGGCTGGC_991848	gi|1858853499|gb|CP053811.1|	100.0	24.0	0.0	0.0	4.0	27.0	515515.0	515492.0	0.024	48.1	1858853499.0	CP053811	1202132.0	666	Vibrio cholerae strain W6G chromosome 2, complete sequence
195926	CAGCTAACGCCCGCCTAAGGGGCTGGC	0.905711	3.56433	V. cholerae (LeGault et al. 2021)	CAGCTAACGCCCGCCTAAGGGGCTGGC_991848	gi|1858853499|gb|CP053811.1|	100.0	24.0	0.0	0.0	4.0	27.0	516110.0	516087.0	0.024	48.1	1858853499.0	CP053811	1202132.0	666	Vibrio cholerae strain W6G chromosome 2, complete sequence
195927	CAGCTAACGCCCGCCTAAGGGGCTGGC	0.905711	3.56433	V. cholerae (LeGault et al. 2021)	CAGCTAACGCCCGCCTAAGGGGCTGGC_991848	gi|1858853499|gb|CP053811.1|	100.0	24.0	0.0	0.0	4.0	27.0	516826.0	516803.0	0.024	48.1	1858853499.0	CP053811	1202132.0	666	Vibrio cholerae strain W6G chromosome 2, complete sequence
195928	CAGCTAACGCCCGCCTAAGGGGCTGGC	0.905711	3.56433	V. cholerae (LeGault et al. 2021)	CAGCTAACGCCCGCCTAAGGGGCTGGC_991848	gi|1858853499|gb|CP053811.1|	100.0	24.0	0.0	0.0	4.0	27.0	518839.0	518816.0	0.024	48.1	1858853499.0	CP053811	1202132.0	666	Vibrio cholerae strain W6G chromosome 2, complete sequence
195929	CAGCTAACGCCCGCCTAAGGGGCTGGC	0.905711	3.56433	V. cholerae (LeGault et al. 2021)	CAGCTAACGCCCGCCTAAGGGGCTGGC_991848	gi|1858853499|gb|CP053811.1|	100.0	24.0	0.0	0.0	4.0	27.0	525588.0	525565.0	0.024	48.1	1858853499.0	CP053811	1202132.0	666	Vibrio cholerae strain W6G chromosome 2, complete sequence
195930	CAGCTAACGCCCGCCTAAGGGGCTGGC	0.905711	3.56433	V. cholerae (LeGault et al. 2021)	CAGCTAACGCCCGCCTAAGGGGCTGGC_991848	gi|1858849543|gb|CP053814.1|	100.0	27.0	0.0	0.0	1.0	27.0	354137.0	354111.0	0.000383	54.0	1858849543.0	CP053814	1202155.0	666	Vibrio cholerae strain W7G chromosome 2, complete sequence
195931	CAGCTAACGCCCGCCTAAGGGGCTGGC	0.905711	3.56433	V. cholerae (LeGault et al. 2021)	CAGCTAACGCCCGCCTAAGGGGCTGGC_991848	gi|1858849543|gb|CP053814.1|	100.0	27.0	0.0	0.0	1.0	27.0	441618.0	441592.0	0.000383	54.0	1858849543.0	CP053814	1202155.0	666	Vibrio cholerae strain W7G chromosome 2, complete sequence
195932	CAGCTAACGCCCGCCTAAGGGGCTGGC	0.905711	3.56433	V. cholerae (LeGault et al. 2021)	CAGCTAACGCCCGCCTAAGGGGCTGGC_991848	gi|1858849543|gb|CP053814.1|	100.0	27.0	0.0	0.0	1.0	27.0	467282.0	467256.0	0.000383	54.0	1858849543.0	CP053814	1202155.0	666	Vibrio cholerae strain W7G chromosome 2, complete sequence
195933	CAGCTAACGCCCGCCTAAGGGGCTGGC	0.905711	3.56433	V. cholerae (LeGault et al. 2021)	CAGCTAACGCCCGCCTAAGGGGCTGGC_991848	gi|1858849543|gb|CP053814.1|	100.0	27.0	0.0	0.0	1.0	27.0	471853.0	471827.0	0.000383	54.0	1858849543.0	CP053814	1202155.0	666	Vibrio cholerae strain W7G chromosome 2, complete sequence
195934	CAGCTAACGCCCGCCTAAGGGGCTGGC	0.905711	3.56433	V. cholerae (LeGault et al. 2021)	CAGCTAACGCCCGCCTAAGGGGCTGGC_991848	gi|1858849543|gb|CP053814.1|	100.0	26.0	0.0	0.0	2.0	27.0	324139.0	324114.0	0.002	52.0	1858849543.0	CP053814	1202155.0	666	Vibrio cholerae strain W7G chromosome 2, complete sequence
195935	CAGCTAACGCCCGCCTAAGGGGCTGGC	0.905711	3.56433	V. cholerae (LeGault et al. 2021)	CAGCTAACGCCCGCCTAAGGGGCTGGC_991848	gi|1858849543|gb|CP053814.1|	100.0	26.0	0.0	0.0	2.0	27.0	327055.0	327030.0	0.002	52.0	1858849543.0	CP053814	1202155.0	666	Vibrio cholerae strain W7G chromosome 2, complete sequence
195936	CAGCTAACGCCCGCCTAAGGGGCTGGC	0.905711	3.56433	V. cholerae (LeGault et al. 2021)	CAGCTAACGCCCGCCTAAGGGGCTGGC_991848	gi|1858849543|gb|CP053814.1|	100.0	26.0	0.0	0.0	2.0	27.0	328196.0	328171.0	0.002	52.0	1858849543.0	CP053814	1202155.0	666	Vibrio cholerae strain W7G chromosome 2, complete sequence
195937	CAGCTAACGCCCGCCTAAGGGGCTGGC	0.905711	3.56433	V. cholerae (LeGault et al. 2021)	CAGCTAACGCCCGCCTAAGGGGCTGGC_991848	gi|1858849543|gb|CP053814.1|	100.0	26.0	0.0	0.0	2.0	27.0	329805.0	329780.0	0.002	52.0	1858849543.0	CP053814	1202155.0	666	Vibrio cholerae strain W7G chromosome 2, complete sequence
195938	CAGCTAACGCCCGCCTAAGGGGCTGGC	0.905711	3.56433	V. cholerae (LeGault et al. 2021)	CAGCTAACGCCCGCCTAAGGGGCTGGC_991848	gi|1858849543|gb|CP053814.1|	100.0	26.0	0.0	0.0	2.0	27.0	339299.0	339274.0	0.002	52.0	1858849543.0	CP053814	1202155.0	666	Vibrio cholerae strain W7G chromosome 2, complete sequence
195939	CAGCTAACGCCCGCCTAAGGGGCTGGC	0.905711	3.56433	V. cholerae (LeGault et al. 2021)	CAGCTAACGCCCGCCTAAGGGGCTGGC_991848	gi|1858849543|gb|CP053814.1|	100.0	26.0	0.0	0.0	2.0	27.0	341610.0	341585.0	0.002	52.0	1858849543.0	CP053814	1202155.0	666	Vibrio cholerae strain W7G chromosome 2, complete sequence
195940	CAGCTAACGCCCGCCTAAGGGGCTGGC	0.905711	3.56433	V. cholerae (LeGault et al. 2021)	CAGCTAACGCCCGCCTAAGGGGCTGGC_991848	gi|1858849543|gb|CP053814.1|	100.0	26.0	0.0	0.0	2.0	27.0	350141.0	350116.0	0.002	52.0	1858849543.0	CP053814	1202155.0	666	Vibrio cholerae strain W7G chromosome 2, complete sequence
195941	CAGCTAACGCCCGCCTAAGGGGCTGGC	0.905711	3.56433	V. cholerae (LeGault et al. 2021)	CAGCTAACGCCCGCCTAAGGGGCTGGC_991848	gi|1858849543|gb|CP053814.1|	100.0	26.0	0.0	0.0	2.0	27.0	350676.0	350651.0	0.002	52.0	1858849543.0	CP053814	1202155.0	666	Vibrio cholerae strain W7G chromosome 2, complete sequence
195942	CAGCTAACGCCCGCCTAAGGGGCTGGC	0.905711	3.56433	V. cholerae (LeGault et al. 2021)	CAGCTAACGCCCGCCTAAGGGGCTGGC_991848	gi|1858849543|gb|CP053814.1|	100.0	26.0	0.0	0.0	2.0	27.0	369088.0	369063.0	0.002	52.0	1858849543.0	CP053814	1202155.0	666	Vibrio cholerae strain W7G chromosome 2, complete sequence
195943	CAGCTAACGCCCGCCTAAGGGGCTGGC	0.905711	3.56433	V. cholerae (LeGault et al. 2021)	CAGCTAACGCCCGCCTAAGGGGCTGGC_991848	gi|1858849543|gb|CP053814.1|	100.0	26.0	0.0	0.0	2.0	27.0	385994.0	385969.0	0.002	52.0	1858849543.0	CP053814	1202155.0	666	Vibrio cholerae strain W7G chromosome 2, complete sequence
195944	CAGCTAACGCCCGCCTAAGGGGCTGGC	0.905711	3.56433	V. cholerae (LeGault et al. 2021)	CAGCTAACGCCCGCCTAAGGGGCTGGC_991848	gi|1858849543|gb|CP053814.1|	100.0	26.0	0.0	0.0	2.0	27.0	396361.0	396336.0	0.002	52.0	1858849543.0	CP053814	1202155.0	666	Vibrio cholerae strain W7G chromosome 2, complete sequence
195945	CAGCTAACGCCCGCCTAAGGGGCTGGC	0.905711	3.56433	V. cholerae (LeGault et al. 2021)	CAGCTAACGCCCGCCTAAGGGGCTGGC_991848	gi|1858849543|gb|CP053814.1|	100.0	26.0	0.0	0.0	2.0	27.0	397367.0	397342.0	0.002	52.0	1858849543.0	CP053814	1202155.0	666	Vibrio cholerae strain W7G chromosome 2, complete sequence
195946	CAGCTAACGCCCGCCTAAGGGGCTGGC	0.905711	3.56433	V. cholerae (LeGault et al. 2021)	CAGCTAACGCCCGCCTAAGGGGCTGGC_991848	gi|1858849543|gb|CP053814.1|	100.0	26.0	0.0	0.0	2.0	27.0	408478.0	408453.0	0.002	52.0	1858849543.0	CP053814	1202155.0	666	Vibrio cholerae strain W7G chromosome 2, complete sequence
195947	CAGCTAACGCCCGCCTAAGGGGCTGGC	0.905711	3.56433	V. cholerae (LeGault et al. 2021)	CAGCTAACGCCCGCCTAAGGGGCTGGC_991848	gi|1858849543|gb|CP053814.1|	100.0	26.0	0.0	0.0	2.0	27.0	411338.0	411313.0	0.002	52.0	1858849543.0	CP053814	1202155.0	666	Vibrio cholerae strain W7G chromosome 2, complete sequence
195948	CAGCTAACGCCCGCCTAAGGGGCTGGC	0.905711	3.56433	V. cholerae (LeGault et al. 2021)	CAGCTAACGCCCGCCTAAGGGGCTGGC_991848	gi|1858849543|gb|CP053814.1|	100.0	26.0	0.0	0.0	2.0	27.0	412910.0	412885.0	0.002	52.0	1858849543.0	CP053814	1202155.0	666	Vibrio cholerae strain W7G chromosome 2, complete sequence
195949	CAGCTAACGCCCGCCTAAGGGGCTGGC	0.905711	3.56433	V. cholerae (LeGault et al. 2021)	CAGCTAACGCCCGCCTAAGGGGCTGGC_991848	gi|1858849543|gb|CP053814.1|	100.0	26.0	0.0	0.0	2.0	27.0	416218.0	416193.0	0.002	52.0	1858849543.0	CP053814	1202155.0	666	Vibrio cholerae strain W7G chromosome 2, complete sequence
195950	CAGCTAACGCCCGCCTAAGGGGCTGGC	0.905711	3.56433	V. cholerae (LeGault et al. 2021)	CAGCTAACGCCCGCCTAAGGGGCTGGC_991848	gi|1858849543|gb|CP053814.1|	100.0	26.0	0.0	0.0	2.0	27.0	416753.0	416728.0	0.002	52.0	1858849543.0	CP053814	1202155.0	666	Vibrio cholerae strain W7G chromosome 2, complete sequence
195951	CAGCTAACGCCCGCCTAAGGGGCTGGC	0.905711	3.56433	V. cholerae (LeGault et al. 2021)	CAGCTAACGCCCGCCTAAGGGGCTGGC_991848	gi|1858849543|gb|CP053814.1|	100.0	26.0	0.0	0.0	2.0	27.0	428880.0	428855.0	0.002	52.0	1858849543.0	CP053814	1202155.0	666	Vibrio cholerae strain W7G chromosome 2, complete sequence
195952	CAGCTAACGCCCGCCTAAGGGGCTGGC	0.905711	3.56433	V. cholerae (LeGault et al. 2021)	CAGCTAACGCCCGCCTAAGGGGCTGGC_991848	gi|1858849543|gb|CP053814.1|	100.0	26.0	0.0	0.0	2.0	27.0	435731.0	435706.0	0.002	52.0	1858849543.0	CP053814	1202155.0	666	Vibrio cholerae strain W7G chromosome 2, complete sequence
195953	CAGCTAACGCCCGCCTAAGGGGCTGGC	0.905711	3.56433	V. cholerae (LeGault et al. 2021)	CAGCTAACGCCCGCCTAAGGGGCTGGC_991848	gi|1858849543|gb|CP053814.1|	100.0	26.0	0.0	0.0	2.0	27.0	444061.0	444036.0	0.002	52.0	1858849543.0	CP053814	1202155.0	666	Vibrio cholerae strain W7G chromosome 2, complete sequence
195954	CAGCTAACGCCCGCCTAAGGGGCTGGC	0.905711	3.56433	V. cholerae (LeGault et al. 2021)	CAGCTAACGCCCGCCTAAGGGGCTGGC_991848	gi|1858849543|gb|CP053814.1|	100.0	26.0	0.0	0.0	2.0	27.0	458298.0	458273.0	0.002	52.0	1858849543.0	CP053814	1202155.0	666	Vibrio cholerae strain W7G chromosome 2, complete sequence
195955	CAGCTAACGCCCGCCTAAGGGGCTGGC	0.905711	3.56433	V. cholerae (LeGault et al. 2021)	CAGCTAACGCCCGCCTAAGGGGCTGGC_991848	gi|1858849543|gb|CP053814.1|	100.0	26.0	0.0	0.0	2.0	27.0	460204.0	460179.0	0.002	52.0	1858849543.0	CP053814	1202155.0	666	Vibrio cholerae strain W7G chromosome 2, complete sequence
195956	CAGCTAACGCCCGCCTAAGGGGCTGGC	0.905711	3.56433	V. cholerae (LeGault et al. 2021)	CAGCTAACGCCCGCCTAAGGGGCTGGC_991848	gi|1858849543|gb|CP053814.1|	100.0	26.0	0.0	0.0	2.0	27.0	466746.0	466721.0	0.002	52.0	1858849543.0	CP053814	1202155.0	666	Vibrio cholerae strain W7G chromosome 2, complete sequence
195957	CAGCTAACGCCCGCCTAAGGGGCTGGC	0.905711	3.56433	V. cholerae (LeGault et al. 2021)	CAGCTAACGCCCGCCTAAGGGGCTGGC_991848	gi|1858849543|gb|CP053814.1|	100.0	26.0	0.0	0.0	2.0	27.0	469627.0	469602.0	0.002	52.0	1858849543.0	CP053814	1202155.0	666	Vibrio cholerae strain W7G chromosome 2, complete sequence
195958	CAGCTAACGCCCGCCTAAGGGGCTGGC	0.905711	3.56433	V. cholerae (LeGault et al. 2021)	CAGCTAACGCCCGCCTAAGGGGCTGGC_991848	gi|1858849543|gb|CP053814.1|	100.0	26.0	0.0	0.0	2.0	27.0	484584.0	484559.0	0.002	52.0	1858849543.0	CP053814	1202155.0	666	Vibrio cholerae strain W7G chromosome 2, complete sequence
195959	CAGCTAACGCCCGCCTAAGGGGCTGGC	0.905711	3.56433	V. cholerae (LeGault et al. 2021)	CAGCTAACGCCCGCCTAAGGGGCTGGC_991848	gi|1858849543|gb|CP053814.1|	100.0	26.0	0.0	0.0	2.0	27.0	485119.0	485094.0	0.002	52.0	1858849543.0	CP053814	1202155.0	666	Vibrio cholerae strain W7G chromosome 2, complete sequence
195960	CAGCTAACGCCCGCCTAAGGGGCTGGC	0.905711	3.56433	V. cholerae (LeGault et al. 2021)	CAGCTAACGCCCGCCTAAGGGGCTGGC_991848	gi|1858849543|gb|CP053814.1|	100.0	26.0	0.0	0.0	2.0	27.0	489512.0	489487.0	0.002	52.0	1858849543.0	CP053814	1202155.0	666	Vibrio cholerae strain W7G chromosome 2, complete sequence
195961	CAGCTAACGCCCGCCTAAGGGGCTGGC	0.905711	3.56433	V. cholerae (LeGault et al. 2021)	CAGCTAACGCCCGCCTAAGGGGCTGGC_991848	gi|1858849543|gb|CP053814.1|	100.0	26.0	0.0	0.0	2.0	27.0	491797.0	491772.0	0.002	52.0	1858849543.0	CP053814	1202155.0	666	Vibrio cholerae strain W7G chromosome 2, complete sequence
195962	CAGCTAACGCCCGCCTAAGGGGCTGGC	0.905711	3.56433	V. cholerae (LeGault et al. 2021)	CAGCTAACGCCCGCCTAAGGGGCTGGC_991848	gi|1858849543|gb|CP053814.1|	100.0	26.0	0.0	0.0	2.0	27.0	514468.0	514443.0	0.002	52.0	1858849543.0	CP053814	1202155.0	666	Vibrio cholerae strain W7G chromosome 2, complete sequence
195963	CAGCTAACGCCCGCCTAAGGGGCTGGC	0.905711	3.56433	V. cholerae (LeGault et al. 2021)	CAGCTAACGCCCGCCTAAGGGGCTGGC_991848	gi|1858849543|gb|CP053814.1|	100.0	26.0	0.0	0.0	2.0	27.0	519400.0	519375.0	0.002	52.0	1858849543.0	CP053814	1202155.0	666	Vibrio cholerae strain W7G chromosome 2, complete sequence
195964	CAGCTAACGCCCGCCTAAGGGGCTGGC	0.905711	3.56433	V. cholerae (LeGault et al. 2021)	CAGCTAACGCCCGCCTAAGGGGCTGGC_991848	gi|1858849543|gb|CP053814.1|	100.0	25.0	0.0	0.0	3.0	27.0	319784.0	319760.0	0.006	50.1	1858849543.0	CP053814	1202155.0	666	Vibrio cholerae strain W7G chromosome 2, complete sequence
195965	CAGCTAACGCCCGCCTAAGGGGCTGGC	0.905711	3.56433	V. cholerae (LeGault et al. 2021)	CAGCTAACGCCCGCCTAAGGGGCTGGC_991848	gi|1858849543|gb|CP053814.1|	100.0	25.0	0.0	0.0	3.0	27.0	320454.0	320430.0	0.006	50.1	1858849543.0	CP053814	1202155.0	666	Vibrio cholerae strain W7G chromosome 2, complete sequence
195966	CAGCTAACGCCCGCCTAAGGGGCTGGC	0.905711	3.56433	V. cholerae (LeGault et al. 2021)	CAGCTAACGCCCGCCTAAGGGGCTGGC_991848	gi|1858849543|gb|CP053814.1|	100.0	25.0	0.0	0.0	3.0	27.0	359046.0	359022.0	0.006	50.1	1858849543.0	CP053814	1202155.0	666	Vibrio cholerae strain W7G chromosome 2, complete sequence
195967	CAGCTAACGCCCGCCTAAGGGGCTGGC	0.905711	3.56433	V. cholerae (LeGault et al. 2021)	CAGCTAACGCCCGCCTAAGGGGCTGGC_991848	gi|1858849543|gb|CP053814.1|	100.0	25.0	0.0	0.0	3.0	27.0	363389.0	363365.0	0.006	50.1	1858849543.0	CP053814	1202155.0	666	Vibrio cholerae strain W7G chromosome 2, complete sequence
195968	CAGCTAACGCCCGCCTAAGGGGCTGGC	0.905711	3.56433	V. cholerae (LeGault et al. 2021)	CAGCTAACGCCCGCCTAAGGGGCTGGC_991848	gi|1858849543|gb|CP053814.1|	100.0	25.0	0.0	0.0	3.0	27.0	465606.0	465582.0	0.006	50.1	1858849543.0	CP053814	1202155.0	666	Vibrio cholerae strain W7G chromosome 2, complete sequence
195969	CAGCTAACGCCCGCCTAAGGGGCTGGC	0.905711	3.56433	V. cholerae (LeGault et al. 2021)	CAGCTAACGCCCGCCTAAGGGGCTGGC_991848	gi|1858849543|gb|CP053814.1|	100.0	25.0	0.0	0.0	1.0	25.0	468554.0	468530.0	0.006	50.1	1858849543.0	CP053814	1202155.0	666	Vibrio cholerae strain W7G chromosome 2, complete sequence
195970	CAGCTAACGCCCGCCTAAGGGGCTGGC	0.905711	3.56433	V. cholerae (LeGault et al. 2021)	CAGCTAACGCCCGCCTAAGGGGCTGGC_991848	gi|1858849543|gb|CP053814.1|	100.0	25.0	0.0	0.0	3.0	27.0	502311.0	502287.0	0.006	50.1	1858849543.0	CP053814	1202155.0	666	Vibrio cholerae strain W7G chromosome 2, complete sequence
195971	CAGCTAACGCCCGCCTAAGGGGCTGGC	0.905711	3.56433	V. cholerae (LeGault et al. 2021)	CAGCTAACGCCCGCCTAAGGGGCTGGC_991848	gi|1858849543|gb|CP053814.1|	100.0	25.0	0.0	0.0	3.0	27.0	513560.0	513536.0	0.006	50.1	1858849543.0	CP053814	1202155.0	666	Vibrio cholerae strain W7G chromosome 2, complete sequence
195972	CAGCTAACGCCCGCCTAAGGGGCTGGC	0.905711	3.56433	V. cholerae (LeGault et al. 2021)	CAGCTAACGCCCGCCTAAGGGGCTGGC_991848	gi|1858849543|gb|CP053814.1|	100.0	25.0	0.0	0.0	3.0	27.0	521121.0	521097.0	0.006	50.1	1858849543.0	CP053814	1202155.0	666	Vibrio cholerae strain W7G chromosome 2, complete sequence
195973	CAGCTAACGCCCGCCTAAGGGGCTGGC	0.905711	3.56433	V. cholerae (LeGault et al. 2021)	CAGCTAACGCCCGCCTAAGGGGCTGGC_991848	gi|1858849543|gb|CP053814.1|	100.0	24.0	0.0	0.0	4.0	27.0	325258.0	325235.0	0.024	48.1	1858849543.0	CP053814	1202155.0	666	Vibrio cholerae strain W7G chromosome 2, complete sequence
195974	CAGCTAACGCCCGCCTAAGGGGCTGGC	0.905711	3.56433	V. cholerae (LeGault et al. 2021)	CAGCTAACGCCCGCCTAAGGGGCTGGC_991848	gi|1858849543|gb|CP053814.1|	100.0	24.0	0.0	0.0	4.0	27.0	330819.0	330796.0	0.024	48.1	1858849543.0	CP053814	1202155.0	666	Vibrio cholerae strain W7G chromosome 2, complete sequence
195975	CAGCTAACGCCCGCCTAAGGGGCTGGC	0.905711	3.56433	V. cholerae (LeGault et al. 2021)	CAGCTAACGCCCGCCTAAGGGGCTGGC_991848	gi|1858849543|gb|CP053814.1|	100.0	24.0	0.0	0.0	4.0	27.0	332316.0	332293.0	0.024	48.1	1858849543.0	CP053814	1202155.0	666	Vibrio cholerae strain W7G chromosome 2, complete sequence
195976	CAGCTAACGCCCGCCTAAGGGGCTGGC	0.905711	3.56433	V. cholerae (LeGault et al. 2021)	CAGCTAACGCCCGCCTAAGGGGCTGGC_991848	gi|1858849543|gb|CP053814.1|	100.0	24.0	0.0	0.0	4.0	27.0	342146.0	342123.0	0.024	48.1	1858849543.0	CP053814	1202155.0	666	Vibrio cholerae strain W7G chromosome 2, complete sequence
195977	CAGCTAACGCCCGCCTAAGGGGCTGGC	0.905711	3.56433	V. cholerae (LeGault et al. 2021)	CAGCTAACGCCCGCCTAAGGGGCTGGC_991848	gi|1858849543|gb|CP053814.1|	100.0	24.0	0.0	0.0	2.0	25.0	343457.0	343434.0	0.024	48.1	1858849543.0	CP053814	1202155.0	666	Vibrio cholerae strain W7G chromosome 2, complete sequence
195978	CAGCTAACGCCCGCCTAAGGGGCTGGC	0.905711	3.56433	V. cholerae (LeGault et al. 2021)	CAGCTAACGCCCGCCTAAGGGGCTGGC_991848	gi|1858849543|gb|CP053814.1|	100.0	24.0	0.0	0.0	4.0	27.0	345520.0	345497.0	0.024	48.1	1858849543.0	CP053814	1202155.0	666	Vibrio cholerae strain W7G chromosome 2, complete sequence
195979	CAGCTAACGCCCGCCTAAGGGGCTGGC	0.905711	3.56433	V. cholerae (LeGault et al. 2021)	CAGCTAACGCCCGCCTAAGGGGCTGGC_991848	gi|1858849543|gb|CP053814.1|	100.0	24.0	0.0	0.0	4.0	27.0	346663.0	346640.0	0.024	48.1	1858849543.0	CP053814	1202155.0	666	Vibrio cholerae strain W7G chromosome 2, complete sequence
195980	CAGCTAACGCCCGCCTAAGGGGCTGGC	0.905711	3.56433	V. cholerae (LeGault et al. 2021)	CAGCTAACGCCCGCCTAAGGGGCTGGC_991848	gi|1858849543|gb|CP053814.1|	100.0	24.0	0.0	0.0	2.0	25.0	349014.0	348991.0	0.024	48.1	1858849543.0	CP053814	1202155.0	666	Vibrio cholerae strain W7G chromosome 2, complete sequence
195981	CAGCTAACGCCCGCCTAAGGGGCTGGC	0.905711	3.56433	V. cholerae (LeGault et al. 2021)	CAGCTAACGCCCGCCTAAGGGGCTGGC_991848	gi|1858849543|gb|CP053814.1|	100.0	24.0	0.0	0.0	4.0	27.0	353597.0	353574.0	0.024	48.1	1858849543.0	CP053814	1202155.0	666	Vibrio cholerae strain W7G chromosome 2, complete sequence
195982	CAGCTAACGCCCGCCTAAGGGGCTGGC	0.905711	3.56433	V. cholerae (LeGault et al. 2021)	CAGCTAACGCCCGCCTAAGGGGCTGGC_991848	gi|1858849543|gb|CP053814.1|	100.0	24.0	0.0	0.0	4.0	27.0	369622.0	369599.0	0.024	48.1	1858849543.0	CP053814	1202155.0	666	Vibrio cholerae strain W7G chromosome 2, complete sequence
195983	CAGCTAACGCCCGCCTAAGGGGCTGGC	0.905711	3.56433	V. cholerae (LeGault et al. 2021)	CAGCTAACGCCCGCCTAAGGGGCTGGC_991848	gi|1858849543|gb|CP053814.1|	100.0	24.0	0.0	0.0	4.0	27.0	371157.0	371134.0	0.024	48.1	1858849543.0	CP053814	1202155.0	666	Vibrio cholerae strain W7G chromosome 2, complete sequence
195984	CAGCTAACGCCCGCCTAAGGGGCTGGC	0.905711	3.56433	V. cholerae (LeGault et al. 2021)	CAGCTAACGCCCGCCTAAGGGGCTGGC_991848	gi|1858849543|gb|CP053814.1|	100.0	24.0	0.0	0.0	4.0	27.0	381499.0	381476.0	0.024	48.1	1858849543.0	CP053814	1202155.0	666	Vibrio cholerae strain W7G chromosome 2, complete sequence
195985	CAGCTAACGCCCGCCTAAGGGGCTGGC	0.905711	3.56433	V. cholerae (LeGault et al. 2021)	CAGCTAACGCCCGCCTAAGGGGCTGGC_991848	gi|1858849543|gb|CP053814.1|	100.0	24.0	0.0	0.0	2.0	25.0	385460.0	385437.0	0.024	48.1	1858849543.0	CP053814	1202155.0	666	Vibrio cholerae strain W7G chromosome 2, complete sequence
195986	CAGCTAACGCCCGCCTAAGGGGCTGGC	0.905711	3.56433	V. cholerae (LeGault et al. 2021)	CAGCTAACGCCCGCCTAAGGGGCTGGC_991848	gi|1858849543|gb|CP053814.1|	100.0	24.0	0.0	0.0	4.0	27.0	390241.0	390218.0	0.024	48.1	1858849543.0	CP053814	1202155.0	666	Vibrio cholerae strain W7G chromosome 2, complete sequence
195987	CAGCTAACGCCCGCCTAAGGGGCTGGC	0.905711	3.56433	V. cholerae (LeGault et al. 2021)	CAGCTAACGCCCGCCTAAGGGGCTGGC_991848	gi|1858849543|gb|CP053814.1|	100.0	24.0	0.0	0.0	2.0	25.0	391580.0	391557.0	0.024	48.1	1858849543.0	CP053814	1202155.0	666	Vibrio cholerae strain W7G chromosome 2, complete sequence
195988	CAGCTAACGCCCGCCTAAGGGGCTGGC	0.905711	3.56433	V. cholerae (LeGault et al. 2021)	CAGCTAACGCCCGCCTAAGGGGCTGGC_991848	gi|1858849543|gb|CP053814.1|	100.0	24.0	0.0	0.0	2.0	25.0	392116.0	392093.0	0.024	48.1	1858849543.0	CP053814	1202155.0	666	Vibrio cholerae strain W7G chromosome 2, complete sequence
195989	CAGCTAACGCCCGCCTAAGGGGCTGGC	0.905711	3.56433	V. cholerae (LeGault et al. 2021)	CAGCTAACGCCCGCCTAAGGGGCTGGC_991848	gi|1858849543|gb|CP053814.1|	100.0	24.0	0.0	0.0	4.0	27.0	402716.0	402693.0	0.024	48.1	1858849543.0	CP053814	1202155.0	666	Vibrio cholerae strain W7G chromosome 2, complete sequence
195990	CAGCTAACGCCCGCCTAAGGGGCTGGC	0.905711	3.56433	V. cholerae (LeGault et al. 2021)	CAGCTAACGCCCGCCTAAGGGGCTGGC_991848	gi|1858849543|gb|CP053814.1|	100.0	24.0	0.0	0.0	4.0	27.0	406610.0	406587.0	0.024	48.1	1858849543.0	CP053814	1202155.0	666	Vibrio cholerae strain W7G chromosome 2, complete sequence
195991	CAGCTAACGCCCGCCTAAGGGGCTGGC	0.905711	3.56433	V. cholerae (LeGault et al. 2021)	CAGCTAACGCCCGCCTAAGGGGCTGGC_991848	gi|1858849543|gb|CP053814.1|	100.0	24.0	0.0	0.0	4.0	27.0	411873.0	411850.0	0.024	48.1	1858849543.0	CP053814	1202155.0	666	Vibrio cholerae strain W7G chromosome 2, complete sequence
195992	CAGCTAACGCCCGCCTAAGGGGCTGGC	0.905711	3.56433	V. cholerae (LeGault et al. 2021)	CAGCTAACGCCCGCCTAAGGGGCTGGC_991848	gi|1858849543|gb|CP053814.1|	100.0	24.0	0.0	0.0	4.0	27.0	412410.0	412387.0	0.024	48.1	1858849543.0	CP053814	1202155.0	666	Vibrio cholerae strain W7G chromosome 2, complete sequence
195993	CAGCTAACGCCCGCCTAAGGGGCTGGC	0.905711	3.56433	V. cholerae (LeGault et al. 2021)	CAGCTAACGCCCGCCTAAGGGGCTGGC_991848	gi|1858849543|gb|CP053814.1|	100.0	24.0	0.0	0.0	2.0	25.0	414086.0	414063.0	0.024	48.1	1858849543.0	CP053814	1202155.0	666	Vibrio cholerae strain W7G chromosome 2, complete sequence
195994	CAGCTAACGCCCGCCTAAGGGGCTGGC	0.905711	3.56433	V. cholerae (LeGault et al. 2021)	CAGCTAACGCCCGCCTAAGGGGCTGGC_991848	gi|1858849543|gb|CP053814.1|	100.0	24.0	0.0	0.0	4.0	27.0	417813.0	417790.0	0.024	48.1	1858849543.0	CP053814	1202155.0	666	Vibrio cholerae strain W7G chromosome 2, complete sequence
195995	CAGCTAACGCCCGCCTAAGGGGCTGGC	0.905711	3.56433	V. cholerae (LeGault et al. 2021)	CAGCTAACGCCCGCCTAAGGGGCTGGC_991848	gi|1858849543|gb|CP053814.1|	100.0	24.0	0.0	0.0	4.0	27.0	423203.0	423180.0	0.024	48.1	1858849543.0	CP053814	1202155.0	666	Vibrio cholerae strain W7G chromosome 2, complete sequence
195996	CAGCTAACGCCCGCCTAAGGGGCTGGC	0.905711	3.56433	V. cholerae (LeGault et al. 2021)	CAGCTAACGCCCGCCTAAGGGGCTGGC_991848	gi|1858849543|gb|CP053814.1|	100.0	24.0	0.0	0.0	2.0	25.0	424730.0	424707.0	0.024	48.1	1858849543.0	CP053814	1202155.0	666	Vibrio cholerae strain W7G chromosome 2, complete sequence
195997	CAGCTAACGCCCGCCTAAGGGGCTGGC	0.905711	3.56433	V. cholerae (LeGault et al. 2021)	CAGCTAACGCCCGCCTAAGGGGCTGGC_991848	gi|1858849543|gb|CP053814.1|	100.0	24.0	0.0	0.0	4.0	27.0	429709.0	429686.0	0.024	48.1	1858849543.0	CP053814	1202155.0	666	Vibrio cholerae strain W7G chromosome 2, complete sequence
195998	CAGCTAACGCCCGCCTAAGGGGCTGGC	0.905711	3.56433	V. cholerae (LeGault et al. 2021)	CAGCTAACGCCCGCCTAAGGGGCTGGC_991848	gi|1858849543|gb|CP053814.1|	100.0	24.0	0.0	0.0	2.0	25.0	441083.0	441060.0	0.024	48.1	1858849543.0	CP053814	1202155.0	666	Vibrio cholerae strain W7G chromosome 2, complete sequence
195999	CAGCTAACGCCCGCCTAAGGGGCTGGC	0.905711	3.56433	V. cholerae (LeGault et al. 2021)	CAGCTAACGCCCGCCTAAGGGGCTGGC_991848	gi|1858849543|gb|CP053814.1|	100.0	24.0	0.0	0.0	4.0	27.0	449055.0	449032.0	0.024	48.1	1858849543.0	CP053814	1202155.0	666	Vibrio cholerae strain W7G chromosome 2, complete sequence
196000	CAGCTAACGCCCGCCTAAGGGGCTGGC	0.905711	3.56433	V. cholerae (LeGault et al. 2021)	CAGCTAACGCCCGCCTAAGGGGCTGGC_991848	gi|1858849543|gb|CP053814.1|	100.0	24.0	0.0	0.0	4.0	27.0	461312.0	461289.0	0.024	48.1	1858849543.0	CP053814	1202155.0	666	Vibrio cholerae strain W7G chromosome 2, complete sequence
196001	CAGCTAACGCCCGCCTAAGGGGCTGGC	0.905711	3.56433	V. cholerae (LeGault et al. 2021)	CAGCTAACGCCCGCCTAAGGGGCTGGC_991848	gi|1858849543|gb|CP053814.1|	100.0	24.0	0.0	0.0	2.0	25.0	463826.0	463803.0	0.024	48.1	1858849543.0	CP053814	1202155.0	666	Vibrio cholerae strain W7G chromosome 2, complete sequence
196002	CAGCTAACGCCCGCCTAAGGGGCTGGC	0.905711	3.56433	V. cholerae (LeGault et al. 2021)	CAGCTAACGCCCGCCTAAGGGGCTGGC_991848	gi|1858849543|gb|CP053814.1|	100.0	24.0	0.0	0.0	2.0	25.0	469094.0	469071.0	0.024	48.1	1858849543.0	CP053814	1202155.0	666	Vibrio cholerae strain W7G chromosome 2, complete sequence
196003	CAGCTAACGCCCGCCTAAGGGGCTGGC	0.905711	3.56433	V. cholerae (LeGault et al. 2021)	CAGCTAACGCCCGCCTAAGGGGCTGGC_991848	gi|1858849543|gb|CP053814.1|	100.0	24.0	0.0	0.0	4.0	27.0	473646.0	473623.0	0.024	48.1	1858849543.0	CP053814	1202155.0	666	Vibrio cholerae strain W7G chromosome 2, complete sequence
196004	CAGCTAACGCCCGCCTAAGGGGCTGGC	0.905711	3.56433	V. cholerae (LeGault et al. 2021)	CAGCTAACGCCCGCCTAAGGGGCTGGC_991848	gi|1858849543|gb|CP053814.1|	100.0	24.0	0.0	0.0	4.0	27.0	477933.0	477910.0	0.024	48.1	1858849543.0	CP053814	1202155.0	666	Vibrio cholerae strain W7G chromosome 2, complete sequence
196005	CAGCTAACGCCCGCCTAAGGGGCTGGC	0.905711	3.56433	V. cholerae (LeGault et al. 2021)	CAGCTAACGCCCGCCTAAGGGGCTGGC_991848	gi|1858849543|gb|CP053814.1|	100.0	24.0	0.0	0.0	4.0	27.0	480284.0	480261.0	0.024	48.1	1858849543.0	CP053814	1202155.0	666	Vibrio cholerae strain W7G chromosome 2, complete sequence
196006	CAGCTAACGCCCGCCTAAGGGGCTGGC	0.905711	3.56433	V. cholerae (LeGault et al. 2021)	CAGCTAACGCCCGCCTAAGGGGCTGGC_991848	gi|1858849543|gb|CP053814.1|	100.0	24.0	0.0	0.0	4.0	27.0	483464.0	483441.0	0.024	48.1	1858849543.0	CP053814	1202155.0	666	Vibrio cholerae strain W7G chromosome 2, complete sequence
196007	CAGCTAACGCCCGCCTAAGGGGCTGGC	0.905711	3.56433	V. cholerae (LeGault et al. 2021)	CAGCTAACGCCCGCCTAAGGGGCTGGC_991848	gi|1858849543|gb|CP053814.1|	100.0	24.0	0.0	0.0	4.0	27.0	484044.0	484021.0	0.024	48.1	1858849543.0	CP053814	1202155.0	666	Vibrio cholerae strain W7G chromosome 2, complete sequence
196008	CAGCTAACGCCCGCCTAAGGGGCTGGC	0.905711	3.56433	V. cholerae (LeGault et al. 2021)	CAGCTAACGCCCGCCTAAGGGGCTGGC_991848	gi|1858849543|gb|CP053814.1|	100.0	24.0	0.0	0.0	4.0	27.0	486321.0	486298.0	0.024	48.1	1858849543.0	CP053814	1202155.0	666	Vibrio cholerae strain W7G chromosome 2, complete sequence
196009	CAGCTAACGCCCGCCTAAGGGGCTGGC	0.905711	3.56433	V. cholerae (LeGault et al. 2021)	CAGCTAACGCCCGCCTAAGGGGCTGGC_991848	gi|1858849543|gb|CP053814.1|	100.0	24.0	0.0	0.0	4.0	27.0	494448.0	494425.0	0.024	48.1	1858849543.0	CP053814	1202155.0	666	Vibrio cholerae strain W7G chromosome 2, complete sequence
196010	CAGCTAACGCCCGCCTAAGGGGCTGGC	0.905711	3.56433	V. cholerae (LeGault et al. 2021)	CAGCTAACGCCCGCCTAAGGGGCTGGC_991848	gi|1858849543|gb|CP053814.1|	100.0	24.0	0.0	0.0	4.0	27.0	494978.0	494955.0	0.024	48.1	1858849543.0	CP053814	1202155.0	666	Vibrio cholerae strain W7G chromosome 2, complete sequence
196011	CAGCTAACGCCCGCCTAAGGGGCTGGC	0.905711	3.56433	V. cholerae (LeGault et al. 2021)	CAGCTAACGCCCGCCTAAGGGGCTGGC_991848	gi|1858849543|gb|CP053814.1|	100.0	24.0	0.0	0.0	2.0	25.0	498148.0	498125.0	0.024	48.1	1858849543.0	CP053814	1202155.0	666	Vibrio cholerae strain W7G chromosome 2, complete sequence
196012	CAGCTAACGCCCGCCTAAGGGGCTGGC	0.905711	3.56433	V. cholerae (LeGault et al. 2021)	CAGCTAACGCCCGCCTAAGGGGCTGGC_991848	gi|1858849543|gb|CP053814.1|	100.0	24.0	0.0	0.0	2.0	25.0	503844.0	503821.0	0.024	48.1	1858849543.0	CP053814	1202155.0	666	Vibrio cholerae strain W7G chromosome 2, complete sequence
196013	CAGCTAACGCCCGCCTAAGGGGCTGGC	0.905711	3.56433	V. cholerae (LeGault et al. 2021)	CAGCTAACGCCCGCCTAAGGGGCTGGC_991848	gi|1858849543|gb|CP053814.1|	100.0	24.0	0.0	0.0	4.0	27.0	506077.0	506054.0	0.024	48.1	1858849543.0	CP053814	1202155.0	666	Vibrio cholerae strain W7G chromosome 2, complete sequence
196014	CAGCTAACGCCCGCCTAAGGGGCTGGC	0.905711	3.56433	V. cholerae (LeGault et al. 2021)	CAGCTAACGCCCGCCTAAGGGGCTGGC_991848	gi|1858849543|gb|CP053814.1|	100.0	24.0	0.0	0.0	4.0	27.0	508597.0	508574.0	0.024	48.1	1858849543.0	CP053814	1202155.0	666	Vibrio cholerae strain W7G chromosome 2, complete sequence
196015	CAGCTAACGCCCGCCTAAGGGGCTGGC	0.905711	3.56433	V. cholerae (LeGault et al. 2021)	CAGCTAACGCCCGCCTAAGGGGCTGGC_991848	gi|1858849543|gb|CP053814.1|	100.0	24.0	0.0	0.0	4.0	27.0	510944.0	510921.0	0.024	48.1	1858849543.0	CP053814	1202155.0	666	Vibrio cholerae strain W7G chromosome 2, complete sequence
196016	CAGCTAACGCCCGCCTAAGGGGCTGGC	0.905711	3.56433	V. cholerae (LeGault et al. 2021)	CAGCTAACGCCCGCCTAAGGGGCTGGC_991848	gi|1858849543|gb|CP053814.1|	100.0	24.0	0.0	0.0	2.0	25.0	515004.0	514981.0	0.024	48.1	1858849543.0	CP053814	1202155.0	666	Vibrio cholerae strain W7G chromosome 2, complete sequence
196017	CAGCTAACGCCCGCCTAAGGGGCTGGC	0.905711	3.56433	V. cholerae (LeGault et al. 2021)	CAGCTAACGCCCGCCTAAGGGGCTGGC_991848	gi|1858849543|gb|CP053814.1|	100.0	24.0	0.0	0.0	4.0	27.0	515538.0	515515.0	0.024	48.1	1858849543.0	CP053814	1202155.0	666	Vibrio cholerae strain W7G chromosome 2, complete sequence
196018	CAGCTAACGCCCGCCTAAGGGGCTGGC	0.905711	3.56433	V. cholerae (LeGault et al. 2021)	CAGCTAACGCCCGCCTAAGGGGCTGGC_991848	gi|1858849543|gb|CP053814.1|	100.0	24.0	0.0	0.0	4.0	27.0	516133.0	516110.0	0.024	48.1	1858849543.0	CP053814	1202155.0	666	Vibrio cholerae strain W7G chromosome 2, complete sequence
196019	CAGCTAACGCCCGCCTAAGGGGCTGGC	0.905711	3.56433	V. cholerae (LeGault et al. 2021)	CAGCTAACGCCCGCCTAAGGGGCTGGC_991848	gi|1858849543|gb|CP053814.1|	100.0	24.0	0.0	0.0	4.0	27.0	516849.0	516826.0	0.024	48.1	1858849543.0	CP053814	1202155.0	666	Vibrio cholerae strain W7G chromosome 2, complete sequence
196020	CAGCTAACGCCCGCCTAAGGGGCTGGC	0.905711	3.56433	V. cholerae (LeGault et al. 2021)	CAGCTAACGCCCGCCTAAGGGGCTGGC_991848	gi|1858849543|gb|CP053814.1|	100.0	24.0	0.0	0.0	4.0	27.0	518862.0	518839.0	0.024	48.1	1858849543.0	CP053814	1202155.0	666	Vibrio cholerae strain W7G chromosome 2, complete sequence
196021	CAGCTAACGCCCGCCTAAGGGGCTGGC	0.905711	3.56433	V. cholerae (LeGault et al. 2021)	CAGCTAACGCCCGCCTAAGGGGCTGGC_991848	gi|1858849543|gb|CP053814.1|	100.0	24.0	0.0	0.0	4.0	27.0	525611.0	525588.0	0.024	48.1	1858849543.0	CP053814	1202155.0	666	Vibrio cholerae strain W7G chromosome 2, complete sequence
196022	CAGCTAACGCCCGCCTAAGGGGCTGGC	0.905711	3.56433	V. cholerae (LeGault et al. 2021)	CAGCTAACGCCCGCCTAAGGGGCTGGC_991848	gi|1858845674|gb|CP053823.1|	100.0	27.0	0.0	0.0	1.0	27.0	474924.0	474898.0	0.000383	54.0	1858845674.0	CP053823	1199805.0	666	Vibrio cholerae strain E7G chromosome 2, complete sequence
196023	CAGCTAACGCCCGCCTAAGGGGCTGGC	0.905711	3.56433	V. cholerae (LeGault et al. 2021)	CAGCTAACGCCCGCCTAAGGGGCTGGC_991848	gi|1858845674|gb|CP053823.1|	100.0	26.0	0.0	0.0	2.0	27.0	334536.0	334511.0	0.002	52.0	1858845674.0	CP053823	1199805.0	666	Vibrio cholerae strain E7G chromosome 2, complete sequence
196024	CAGCTAACGCCCGCCTAAGGGGCTGGC	0.905711	3.56433	V. cholerae (LeGault et al. 2021)	CAGCTAACGCCCGCCTAAGGGGCTGGC_991848	gi|1858845674|gb|CP053823.1|	100.0	26.0	0.0	0.0	2.0	27.0	361154.0	361129.0	0.002	52.0	1858845674.0	CP053823	1199805.0	666	Vibrio cholerae strain E7G chromosome 2, complete sequence
196025	CAGCTAACGCCCGCCTAAGGGGCTGGC	0.905711	3.56433	V. cholerae (LeGault et al. 2021)	CAGCTAACGCCCGCCTAAGGGGCTGGC_991848	gi|1858845674|gb|CP053823.1|	100.0	26.0	0.0	0.0	2.0	27.0	376477.0	376452.0	0.002	52.0	1858845674.0	CP053823	1199805.0	666	Vibrio cholerae strain E7G chromosome 2, complete sequence
196026	CAGCTAACGCCCGCCTAAGGGGCTGGC	0.905711	3.56433	V. cholerae (LeGault et al. 2021)	CAGCTAACGCCCGCCTAAGGGGCTGGC_991848	gi|1858845674|gb|CP053823.1|	100.0	26.0	0.0	0.0	2.0	27.0	383899.0	383874.0	0.002	52.0	1858845674.0	CP053823	1199805.0	666	Vibrio cholerae strain E7G chromosome 2, complete sequence
196027	CAGCTAACGCCCGCCTAAGGGGCTGGC	0.905711	3.56433	V. cholerae (LeGault et al. 2021)	CAGCTAACGCCCGCCTAAGGGGCTGGC_991848	gi|1858845674|gb|CP053823.1|	100.0	26.0	0.0	0.0	2.0	27.0	384435.0	384410.0	0.002	52.0	1858845674.0	CP053823	1199805.0	666	Vibrio cholerae strain E7G chromosome 2, complete sequence
196028	CAGCTAACGCCCGCCTAAGGGGCTGGC	0.905711	3.56433	V. cholerae (LeGault et al. 2021)	CAGCTAACGCCCGCCTAAGGGGCTGGC_991848	gi|1858845674|gb|CP053823.1|	100.0	26.0	0.0	0.0	2.0	27.0	389148.0	389123.0	0.002	52.0	1858845674.0	CP053823	1199805.0	666	Vibrio cholerae strain E7G chromosome 2, complete sequence
196029	CAGCTAACGCCCGCCTAAGGGGCTGGC	0.905711	3.56433	V. cholerae (LeGault et al. 2021)	CAGCTAACGCCCGCCTAAGGGGCTGGC_991848	gi|1858845674|gb|CP053823.1|	100.0	26.0	0.0	0.0	2.0	27.0	413953.0	413928.0	0.002	52.0	1858845674.0	CP053823	1199805.0	666	Vibrio cholerae strain E7G chromosome 2, complete sequence
196030	CAGCTAACGCCCGCCTAAGGGGCTGGC	0.905711	3.56433	V. cholerae (LeGault et al. 2021)	CAGCTAACGCCCGCCTAAGGGGCTGGC_991848	gi|1858845674|gb|CP053823.1|	100.0	26.0	0.0	0.0	2.0	27.0	478351.0	478326.0	0.002	52.0	1858845674.0	CP053823	1199805.0	666	Vibrio cholerae strain E7G chromosome 2, complete sequence
196031	CAGCTAACGCCCGCCTAAGGGGCTGGC	0.905711	3.56433	V. cholerae (LeGault et al. 2021)	CAGCTAACGCCCGCCTAAGGGGCTGGC_991848	gi|1858845674|gb|CP053823.1|	100.0	26.0	0.0	0.0	2.0	27.0	500445.0	500420.0	0.002	52.0	1858845674.0	CP053823	1199805.0	666	Vibrio cholerae strain E7G chromosome 2, complete sequence
196032	CAGCTAACGCCCGCCTAAGGGGCTGGC	0.905711	3.56433	V. cholerae (LeGault et al. 2021)	CAGCTAACGCCCGCCTAAGGGGCTGGC_991848	gi|1858845674|gb|CP053823.1|	100.0	26.0	0.0	0.0	2.0	27.0	502597.0	502572.0	0.002	52.0	1858845674.0	CP053823	1199805.0	666	Vibrio cholerae strain E7G chromosome 2, complete sequence
196033	CAGCTAACGCCCGCCTAAGGGGCTGGC	0.905711	3.56433	V. cholerae (LeGault et al. 2021)	CAGCTAACGCCCGCCTAAGGGGCTGGC_991848	gi|1858845674|gb|CP053823.1|	100.0	26.0	0.0	0.0	2.0	27.0	515936.0	515911.0	0.002	52.0	1858845674.0	CP053823	1199805.0	666	Vibrio cholerae strain E7G chromosome 2, complete sequence
196034	CAGCTAACGCCCGCCTAAGGGGCTGGC	0.905711	3.56433	V. cholerae (LeGault et al. 2021)	CAGCTAACGCCCGCCTAAGGGGCTGGC_991848	gi|1858845674|gb|CP053823.1|	100.0	25.0	0.0	0.0	3.0	27.0	325530.0	325506.0	0.006	50.1	1858845674.0	CP053823	1199805.0	666	Vibrio cholerae strain E7G chromosome 2, complete sequence
196035	CAGCTAACGCCCGCCTAAGGGGCTGGC	0.905711	3.56433	V. cholerae (LeGault et al. 2021)	CAGCTAACGCCCGCCTAAGGGGCTGGC_991848	gi|1858845674|gb|CP053823.1|	100.0	25.0	0.0	0.0	3.0	27.0	363544.0	363520.0	0.006	50.1	1858845674.0	CP053823	1199805.0	666	Vibrio cholerae strain E7G chromosome 2, complete sequence
196036	CAGCTAACGCCCGCCTAAGGGGCTGGC	0.905711	3.56433	V. cholerae (LeGault et al. 2021)	CAGCTAACGCCCGCCTAAGGGGCTGGC_991848	gi|1858845674|gb|CP053823.1|	100.0	25.0	0.0	0.0	3.0	27.0	386151.0	386127.0	0.006	50.1	1858845674.0	CP053823	1199805.0	666	Vibrio cholerae strain E7G chromosome 2, complete sequence
196037	CAGCTAACGCCCGCCTAAGGGGCTGGC	0.905711	3.56433	V. cholerae (LeGault et al. 2021)	CAGCTAACGCCCGCCTAAGGGGCTGGC_991848	gi|1858845674|gb|CP053823.1|	100.0	25.0	0.0	0.0	3.0	27.0	405518.0	405494.0	0.006	50.1	1858845674.0	CP053823	1199805.0	666	Vibrio cholerae strain E7G chromosome 2, complete sequence
196038	CAGCTAACGCCCGCCTAAGGGGCTGGC	0.905711	3.56433	V. cholerae (LeGault et al. 2021)	CAGCTAACGCCCGCCTAAGGGGCTGGC_991848	gi|1858845674|gb|CP053823.1|	100.0	25.0	0.0	0.0	3.0	27.0	413045.0	413021.0	0.006	50.1	1858845674.0	CP053823	1199805.0	666	Vibrio cholerae strain E7G chromosome 2, complete sequence
196039	CAGCTAACGCCCGCCTAAGGGGCTGGC	0.905711	3.56433	V. cholerae (LeGault et al. 2021)	CAGCTAACGCCCGCCTAAGGGGCTGGC_991848	gi|1858845674|gb|CP053823.1|	100.0	25.0	0.0	0.0	3.0	27.0	440671.0	440647.0	0.006	50.1	1858845674.0	CP053823	1199805.0	666	Vibrio cholerae strain E7G chromosome 2, complete sequence
196040	CAGCTAACGCCCGCCTAAGGGGCTGGC	0.905711	3.56433	V. cholerae (LeGault et al. 2021)	CAGCTAACGCCCGCCTAAGGGGCTGGC_991848	gi|1858845674|gb|CP053823.1|	100.0	25.0	0.0	0.0	3.0	27.0	473585.0	473561.0	0.006	50.1	1858845674.0	CP053823	1199805.0	666	Vibrio cholerae strain E7G chromosome 2, complete sequence
196041	CAGCTAACGCCCGCCTAAGGGGCTGGC	0.905711	3.56433	V. cholerae (LeGault et al. 2021)	CAGCTAACGCCCGCCTAAGGGGCTGGC_991848	gi|1858845674|gb|CP053823.1|	100.0	25.0	0.0	0.0	3.0	27.0	474345.0	474321.0	0.006	50.1	1858845674.0	CP053823	1199805.0	666	Vibrio cholerae strain E7G chromosome 2, complete sequence
196042	CAGCTAACGCCCGCCTAAGGGGCTGGC	0.905711	3.56433	V. cholerae (LeGault et al. 2021)	CAGCTAACGCCCGCCTAAGGGGCTGGC_991848	gi|1858845674|gb|CP053823.1|	100.0	25.0	0.0	0.0	3.0	27.0	488656.0	488632.0	0.006	50.1	1858845674.0	CP053823	1199805.0	666	Vibrio cholerae strain E7G chromosome 2, complete sequence
196043	CAGCTAACGCCCGCCTAAGGGGCTGGC	0.905711	3.56433	V. cholerae (LeGault et al. 2021)	CAGCTAACGCCCGCCTAAGGGGCTGGC_991848	gi|1858845674|gb|CP053823.1|	100.0	25.0	0.0	0.0	3.0	27.0	501689.0	501665.0	0.006	50.1	1858845674.0	CP053823	1199805.0	666	Vibrio cholerae strain E7G chromosome 2, complete sequence
196044	CAGCTAACGCCCGCCTAAGGGGCTGGC	0.905711	3.56433	V. cholerae (LeGault et al. 2021)	CAGCTAACGCCCGCCTAAGGGGCTGGC_991848	gi|1858845674|gb|CP053823.1|	100.0	25.0	0.0	0.0	1.0	25.0	507413.0	507389.0	0.006	50.1	1858845674.0	CP053823	1199805.0	666	Vibrio cholerae strain E7G chromosome 2, complete sequence
196045	CAGCTAACGCCCGCCTAAGGGGCTGGC	0.905711	3.56433	V. cholerae (LeGault et al. 2021)	CAGCTAACGCCCGCCTAAGGGGCTGGC_991848	gi|1858845674|gb|CP053823.1|	100.0	25.0	0.0	0.0	3.0	27.0	523044.0	523020.0	0.006	50.1	1858845674.0	CP053823	1199805.0	666	Vibrio cholerae strain E7G chromosome 2, complete sequence
196046	CAGCTAACGCCCGCCTAAGGGGCTGGC	0.905711	3.56433	V. cholerae (LeGault et al. 2021)	CAGCTAACGCCCGCCTAAGGGGCTGGC_991848	gi|1858845674|gb|CP053823.1|	100.0	24.0	0.0	0.0	4.0	27.0	315106.0	315083.0	0.024	48.1	1858845674.0	CP053823	1199805.0	666	Vibrio cholerae strain E7G chromosome 2, complete sequence
196047	CAGCTAACGCCCGCCTAAGGGGCTGGC	0.905711	3.56433	V. cholerae (LeGault et al. 2021)	CAGCTAACGCCCGCCTAAGGGGCTGGC_991848	gi|1858845674|gb|CP053823.1|	100.0	24.0	0.0	0.0	4.0	27.0	324571.0	324548.0	0.024	48.1	1858845674.0	CP053823	1199805.0	666	Vibrio cholerae strain E7G chromosome 2, complete sequence
196048	CAGCTAACGCCCGCCTAAGGGGCTGGC	0.905711	3.56433	V. cholerae (LeGault et al. 2021)	CAGCTAACGCCCGCCTAAGGGGCTGGC_991848	gi|1858845674|gb|CP053823.1|	100.0	24.0	0.0	0.0	4.0	27.0	325021.0	324998.0	0.024	48.1	1858845674.0	CP053823	1199805.0	666	Vibrio cholerae strain E7G chromosome 2, complete sequence
196049	CAGCTAACGCCCGCCTAAGGGGCTGGC	0.905711	3.56433	V. cholerae (LeGault et al. 2021)	CAGCTAACGCCCGCCTAAGGGGCTGGC_991848	gi|1858845674|gb|CP053823.1|	100.0	24.0	0.0	0.0	4.0	27.0	348685.0	348662.0	0.024	48.1	1858845674.0	CP053823	1199805.0	666	Vibrio cholerae strain E7G chromosome 2, complete sequence
196050	CAGCTAACGCCCGCCTAAGGGGCTGGC	0.905711	3.56433	V. cholerae (LeGault et al. 2021)	CAGCTAACGCCCGCCTAAGGGGCTGGC_991848	gi|1858845674|gb|CP053823.1|	100.0	24.0	0.0	0.0	4.0	27.0	350280.0	350257.0	0.024	48.1	1858845674.0	CP053823	1199805.0	666	Vibrio cholerae strain E7G chromosome 2, complete sequence
196051	CAGCTAACGCCCGCCTAAGGGGCTGGC	0.905711	3.56433	V. cholerae (LeGault et al. 2021)	CAGCTAACGCCCGCCTAAGGGGCTGGC_991848	gi|1858845674|gb|CP053823.1|	100.0	24.0	0.0	0.0	2.0	25.0	357387.0	357364.0	0.024	48.1	1858845674.0	CP053823	1199805.0	666	Vibrio cholerae strain E7G chromosome 2, complete sequence
196052	CAGCTAACGCCCGCCTAAGGGGCTGGC	0.905711	3.56433	V. cholerae (LeGault et al. 2021)	CAGCTAACGCCCGCCTAAGGGGCTGGC_991848	gi|1858845674|gb|CP053823.1|	100.0	24.0	0.0	0.0	4.0	27.0	363008.0	362985.0	0.024	48.1	1858845674.0	CP053823	1199805.0	666	Vibrio cholerae strain E7G chromosome 2, complete sequence
196053	CAGCTAACGCCCGCCTAAGGGGCTGGC	0.905711	3.56433	V. cholerae (LeGault et al. 2021)	CAGCTAACGCCCGCCTAAGGGGCTGGC_991848	gi|1858845674|gb|CP053823.1|	100.0	24.0	0.0	0.0	4.0	27.0	386843.0	386820.0	0.024	48.1	1858845674.0	CP053823	1199805.0	666	Vibrio cholerae strain E7G chromosome 2, complete sequence
196054	CAGCTAACGCCCGCCTAAGGGGCTGGC	0.905711	3.56433	V. cholerae (LeGault et al. 2021)	CAGCTAACGCCCGCCTAAGGGGCTGGC_991848	gi|1858845674|gb|CP053823.1|	100.0	24.0	0.0	0.0	4.0	27.0	388389.0	388366.0	0.024	48.1	1858845674.0	CP053823	1199805.0	666	Vibrio cholerae strain E7G chromosome 2, complete sequence
196055	CAGCTAACGCCCGCCTAAGGGGCTGGC	0.905711	3.56433	V. cholerae (LeGault et al. 2021)	CAGCTAACGCCCGCCTAAGGGGCTGGC_991848	gi|1858845674|gb|CP053823.1|	100.0	24.0	0.0	0.0	4.0	27.0	392232.0	392209.0	0.024	48.1	1858845674.0	CP053823	1199805.0	666	Vibrio cholerae strain E7G chromosome 2, complete sequence
196056	CAGCTAACGCCCGCCTAAGGGGCTGGC	0.905711	3.56433	V. cholerae (LeGault et al. 2021)	CAGCTAACGCCCGCCTAAGGGGCTGGC_991848	gi|1858845674|gb|CP053823.1|	100.0	24.0	0.0	0.0	4.0	27.0	403133.0	403110.0	0.024	48.1	1858845674.0	CP053823	1199805.0	666	Vibrio cholerae strain E7G chromosome 2, complete sequence
196057	CAGCTAACGCCCGCCTAAGGGGCTGGC	0.905711	3.56433	V. cholerae (LeGault et al. 2021)	CAGCTAACGCCCGCCTAAGGGGCTGGC_991848	gi|1858845674|gb|CP053823.1|	100.0	24.0	0.0	0.0	4.0	27.0	407109.0	407086.0	0.024	48.1	1858845674.0	CP053823	1199805.0	666	Vibrio cholerae strain E7G chromosome 2, complete sequence
196058	CAGCTAACGCCCGCCTAAGGGGCTGGC	0.905711	3.56433	V. cholerae (LeGault et al. 2021)	CAGCTAACGCCCGCCTAAGGGGCTGGC_991848	gi|1858845674|gb|CP053823.1|	100.0	24.0	0.0	0.0	4.0	27.0	411223.0	411200.0	0.024	48.1	1858845674.0	CP053823	1199805.0	666	Vibrio cholerae strain E7G chromosome 2, complete sequence
196059	CAGCTAACGCCCGCCTAAGGGGCTGGC	0.905711	3.56433	V. cholerae (LeGault et al. 2021)	CAGCTAACGCCCGCCTAAGGGGCTGGC_991848	gi|1858845674|gb|CP053823.1|	100.0	24.0	0.0	0.0	4.0	27.0	414488.0	414465.0	0.024	48.1	1858845674.0	CP053823	1199805.0	666	Vibrio cholerae strain E7G chromosome 2, complete sequence
196060	CAGCTAACGCCCGCCTAAGGGGCTGGC	0.905711	3.56433	V. cholerae (LeGault et al. 2021)	CAGCTAACGCCCGCCTAAGGGGCTGGC_991848	gi|1858845674|gb|CP053823.1|	100.0	24.0	0.0	0.0	2.0	25.0	419082.0	419059.0	0.024	48.1	1858845674.0	CP053823	1199805.0	666	Vibrio cholerae strain E7G chromosome 2, complete sequence
196061	CAGCTAACGCCCGCCTAAGGGGCTGGC	0.905711	3.56433	V. cholerae (LeGault et al. 2021)	CAGCTAACGCCCGCCTAAGGGGCTGGC_991848	gi|1858845674|gb|CP053823.1|	100.0	24.0	0.0	0.0	4.0	27.0	424019.0	423996.0	0.024	48.1	1858845674.0	CP053823	1199805.0	666	Vibrio cholerae strain E7G chromosome 2, complete sequence
196062	CAGCTAACGCCCGCCTAAGGGGCTGGC	0.905711	3.56433	V. cholerae (LeGault et al. 2021)	CAGCTAACGCCCGCCTAAGGGGCTGGC_991848	gi|1858845674|gb|CP053823.1|	100.0	24.0	0.0	0.0	4.0	27.0	424694.0	424671.0	0.024	48.1	1858845674.0	CP053823	1199805.0	666	Vibrio cholerae strain E7G chromosome 2, complete sequence
196063	CAGCTAACGCCCGCCTAAGGGGCTGGC	0.905711	3.56433	V. cholerae (LeGault et al. 2021)	CAGCTAACGCCCGCCTAAGGGGCTGGC_991848	gi|1858845674|gb|CP053823.1|	100.0	24.0	0.0	0.0	4.0	27.0	434099.0	434076.0	0.024	48.1	1858845674.0	CP053823	1199805.0	666	Vibrio cholerae strain E7G chromosome 2, complete sequence
196064	CAGCTAACGCCCGCCTAAGGGGCTGGC	0.905711	3.56433	V. cholerae (LeGault et al. 2021)	CAGCTAACGCCCGCCTAAGGGGCTGGC_991848	gi|1858845674|gb|CP053823.1|	100.0	24.0	0.0	0.0	4.0	27.0	436527.0	436504.0	0.024	48.1	1858845674.0	CP053823	1199805.0	666	Vibrio cholerae strain E7G chromosome 2, complete sequence
196065	CAGCTAACGCCCGCCTAAGGGGCTGGC	0.905711	3.56433	V. cholerae (LeGault et al. 2021)	CAGCTAACGCCCGCCTAAGGGGCTGGC_991848	gi|1858845674|gb|CP053823.1|	100.0	24.0	0.0	0.0	4.0	27.0	453672.0	453649.0	0.024	48.1	1858845674.0	CP053823	1199805.0	666	Vibrio cholerae strain E7G chromosome 2, complete sequence
196066	CAGCTAACGCCCGCCTAAGGGGCTGGC	0.905711	3.56433	V. cholerae (LeGault et al. 2021)	CAGCTAACGCCCGCCTAAGGGGCTGGC_991848	gi|1858845674|gb|CP053823.1|	100.0	24.0	0.0	0.0	4.0	27.0	456003.0	455980.0	0.024	48.1	1858845674.0	CP053823	1199805.0	666	Vibrio cholerae strain E7G chromosome 2, complete sequence
196067	CAGCTAACGCCCGCCTAAGGGGCTGGC	0.905711	3.56433	V. cholerae (LeGault et al. 2021)	CAGCTAACGCCCGCCTAAGGGGCTGGC_991848	gi|1858845674|gb|CP053823.1|	100.0	24.0	0.0	0.0	4.0	27.0	460287.0	460264.0	0.024	48.1	1858845674.0	CP053823	1199805.0	666	Vibrio cholerae strain E7G chromosome 2, complete sequence
196068	CAGCTAACGCCCGCCTAAGGGGCTGGC	0.905711	3.56433	V. cholerae (LeGault et al. 2021)	CAGCTAACGCCCGCCTAAGGGGCTGGC_991848	gi|1858845674|gb|CP053823.1|	100.0	24.0	0.0	0.0	4.0	27.0	463555.0	463532.0	0.024	48.1	1858845674.0	CP053823	1199805.0	666	Vibrio cholerae strain E7G chromosome 2, complete sequence
196069	CAGCTAACGCCCGCCTAAGGGGCTGGC	0.905711	3.56433	V. cholerae (LeGault et al. 2021)	CAGCTAACGCCCGCCTAAGGGGCTGGC_991848	gi|1858845674|gb|CP053823.1|	100.0	24.0	0.0	0.0	4.0	27.0	467318.0	467295.0	0.024	48.1	1858845674.0	CP053823	1199805.0	666	Vibrio cholerae strain E7G chromosome 2, complete sequence
196070	CAGCTAACGCCCGCCTAAGGGGCTGGC	0.905711	3.56433	V. cholerae (LeGault et al. 2021)	CAGCTAACGCCCGCCTAAGGGGCTGGC_991848	gi|1858845674|gb|CP053823.1|	100.0	24.0	0.0	0.0	4.0	27.0	472965.0	472942.0	0.024	48.1	1858845674.0	CP053823	1199805.0	666	Vibrio cholerae strain E7G chromosome 2, complete sequence
196071	CAGCTAACGCCCGCCTAAGGGGCTGGC	0.905711	3.56433	V. cholerae (LeGault et al. 2021)	CAGCTAACGCCCGCCTAAGGGGCTGGC_991848	gi|1858845674|gb|CP053823.1|	100.0	24.0	0.0	0.0	4.0	27.0	479447.0	479424.0	0.024	48.1	1858845674.0	CP053823	1199805.0	666	Vibrio cholerae strain E7G chromosome 2, complete sequence
196072	CAGCTAACGCCCGCCTAAGGGGCTGGC	0.905711	3.56433	V. cholerae (LeGault et al. 2021)	CAGCTAACGCCCGCCTAAGGGGCTGGC_991848	gi|1858845674|gb|CP053823.1|	100.0	24.0	0.0	0.0	4.0	27.0	480620.0	480597.0	0.024	48.1	1858845674.0	CP053823	1199805.0	666	Vibrio cholerae strain E7G chromosome 2, complete sequence
196073	CAGCTAACGCCCGCCTAAGGGGCTGGC	0.905711	3.56433	V. cholerae (LeGault et al. 2021)	CAGCTAACGCCCGCCTAAGGGGCTGGC_991848	gi|1858845674|gb|CP053823.1|	100.0	24.0	0.0	0.0	4.0	27.0	484040.0	484017.0	0.024	48.1	1858845674.0	CP053823	1199805.0	666	Vibrio cholerae strain E7G chromosome 2, complete sequence
196074	CAGCTAACGCCCGCCTAAGGGGCTGGC	0.905711	3.56433	V. cholerae (LeGault et al. 2021)	CAGCTAACGCCCGCCTAAGGGGCTGGC_991848	gi|1858845674|gb|CP053823.1|	100.0	24.0	0.0	0.0	4.0	27.0	495107.0	495084.0	0.024	48.1	1858845674.0	CP053823	1199805.0	666	Vibrio cholerae strain E7G chromosome 2, complete sequence
196075	CAGCTAACGCCCGCCTAAGGGGCTGGC	0.905711	3.56433	V. cholerae (LeGault et al. 2021)	CAGCTAACGCCCGCCTAAGGGGCTGGC_991848	gi|1858845674|gb|CP053823.1|	100.0	24.0	0.0	0.0	4.0	27.0	506200.0	506177.0	0.024	48.1	1858845674.0	CP053823	1199805.0	666	Vibrio cholerae strain E7G chromosome 2, complete sequence
196076	CAGCTAACGCCCGCCTAAGGGGCTGGC	0.905711	3.56433	V. cholerae (LeGault et al. 2021)	CAGCTAACGCCCGCCTAAGGGGCTGGC_991848	gi|1858845674|gb|CP053823.1|	100.0	24.0	0.0	0.0	4.0	27.0	508643.0	508620.0	0.024	48.1	1858845674.0	CP053823	1199805.0	666	Vibrio cholerae strain E7G chromosome 2, complete sequence
196077	CAGCTAACGCCCGCCTAAGGGGCTGGC	0.905711	3.56433	V. cholerae (LeGault et al. 2021)	CAGCTAACGCCCGCCTAAGGGGCTGGC_991848	gi|1858845674|gb|CP053823.1|	100.0	24.0	0.0	0.0	4.0	27.0	512389.0	512366.0	0.024	48.1	1858845674.0	CP053823	1199805.0	666	Vibrio cholerae strain E7G chromosome 2, complete sequence
196078	CAGCTAACGCCCGCCTAAGGGGCTGGC	0.905711	3.56433	V. cholerae (LeGault et al. 2021)	CAGCTAACGCCCGCCTAAGGGGCTGGC_991848	gi|1858845674|gb|CP053823.1|	100.0	24.0	0.0	0.0	4.0	27.0	519805.0	519782.0	0.024	48.1	1858845674.0	CP053823	1199805.0	666	Vibrio cholerae strain E7G chromosome 2, complete sequence
196079	CAGCTAACGCCCGCCTAAGGGGCTGGC	0.905711	3.56433	V. cholerae (LeGault et al. 2021)	CAGCTAACGCCCGCCTAAGGGGCTGGC_991848	gi|1858845674|gb|CP053823.1|	100.0	24.0	0.0	0.0	4.0	27.0	520926.0	520903.0	0.024	48.1	1858845674.0	CP053823	1199805.0	666	Vibrio cholerae strain E7G chromosome 2, complete sequence
196080	CAGCTAACGCCCGCCTAAGGGGCTGGC	0.905711	3.56433	V. cholerae (LeGault et al. 2021)	CAGCTAACGCCCGCCTAAGGGGCTGGC_991848	gi|1858845674|gb|CP053823.1|	100.0	24.0	0.0	0.0	4.0	27.0	521929.0	521906.0	0.024	48.1	1858845674.0	CP053823	1199805.0	666	Vibrio cholerae strain E7G chromosome 2, complete sequence
196081	CAGCTAACGCCCGCCTAAGGGGCTGGC	0.905711	3.56433	V. cholerae (LeGault et al. 2021)	CAGCTAACGCCCGCCTAAGGGGCTGGC_991848	gi|1858845674|gb|CP053823.1|	100.0	24.0	0.0	0.0	4.0	27.0	523801.0	523778.0	0.024	48.1	1858845674.0	CP053823	1199805.0	666	Vibrio cholerae strain E7G chromosome 2, complete sequence
196082	CAGCTAACGCCCGCCTAAGGGGCTGGC	0.905711	3.56433	V. cholerae (LeGault et al. 2021)	CAGCTAACGCCCGCCTAAGGGGCTGGC_991848	gi|1858841780|gb|CP053817.1|	100.0	27.0	0.0	0.0	1.0	27.0	458046.0	458020.0	0.000383	54.0	1858841780.0	CP053817	1182929.0	666	Vibrio cholerae strain SA7G chromosome 2, complete sequence
196083	CAGCTAACGCCCGCCTAAGGGGCTGGC	0.905711	3.56433	V. cholerae (LeGault et al. 2021)	CAGCTAACGCCCGCCTAAGGGGCTGGC_991848	gi|1858841780|gb|CP053817.1|	100.0	26.0	0.0	0.0	2.0	27.0	327585.0	327560.0	0.002	52.0	1858841780.0	CP053817	1182929.0	666	Vibrio cholerae strain SA7G chromosome 2, complete sequence
196084	CAGCTAACGCCCGCCTAAGGGGCTGGC	0.905711	3.56433	V. cholerae (LeGault et al. 2021)	CAGCTAACGCCCGCCTAAGGGGCTGGC_991848	gi|1858841780|gb|CP053817.1|	100.0	26.0	0.0	0.0	2.0	27.0	354203.0	354178.0	0.002	52.0	1858841780.0	CP053817	1182929.0	666	Vibrio cholerae strain SA7G chromosome 2, complete sequence
196085	CAGCTAACGCCCGCCTAAGGGGCTGGC	0.905711	3.56433	V. cholerae (LeGault et al. 2021)	CAGCTAACGCCCGCCTAAGGGGCTGGC_991848	gi|1858841780|gb|CP053817.1|	100.0	26.0	0.0	0.0	2.0	27.0	363543.0	363518.0	0.002	52.0	1858841780.0	CP053817	1182929.0	666	Vibrio cholerae strain SA7G chromosome 2, complete sequence
196086	CAGCTAACGCCCGCCTAAGGGGCTGGC	0.905711	3.56433	V. cholerae (LeGault et al. 2021)	CAGCTAACGCCCGCCTAAGGGGCTGGC_991848	gi|1858841780|gb|CP053817.1|	100.0	26.0	0.0	0.0	2.0	27.0	368566.0	368541.0	0.002	52.0	1858841780.0	CP053817	1182929.0	666	Vibrio cholerae strain SA7G chromosome 2, complete sequence
196087	CAGCTAACGCCCGCCTAAGGGGCTGGC	0.905711	3.56433	V. cholerae (LeGault et al. 2021)	CAGCTAACGCCCGCCTAAGGGGCTGGC_991848	gi|1858841780|gb|CP053817.1|	100.0	26.0	0.0	0.0	2.0	27.0	369102.0	369077.0	0.002	52.0	1858841780.0	CP053817	1182929.0	666	Vibrio cholerae strain SA7G chromosome 2, complete sequence
196088	CAGCTAACGCCCGCCTAAGGGGCTGGC	0.905711	3.56433	V. cholerae (LeGault et al. 2021)	CAGCTAACGCCCGCCTAAGGGGCTGGC_991848	gi|1858841780|gb|CP053817.1|	100.0	26.0	0.0	0.0	2.0	27.0	373815.0	373790.0	0.002	52.0	1858841780.0	CP053817	1182929.0	666	Vibrio cholerae strain SA7G chromosome 2, complete sequence
196089	CAGCTAACGCCCGCCTAAGGGGCTGGC	0.905711	3.56433	V. cholerae (LeGault et al. 2021)	CAGCTAACGCCCGCCTAAGGGGCTGGC_991848	gi|1858841780|gb|CP053817.1|	100.0	26.0	0.0	0.0	2.0	27.0	397075.0	397050.0	0.002	52.0	1858841780.0	CP053817	1182929.0	666	Vibrio cholerae strain SA7G chromosome 2, complete sequence
196090	CAGCTAACGCCCGCCTAAGGGGCTGGC	0.905711	3.56433	V. cholerae (LeGault et al. 2021)	CAGCTAACGCCCGCCTAAGGGGCTGGC_991848	gi|1858841780|gb|CP053817.1|	100.0	26.0	0.0	0.0	2.0	27.0	461473.0	461448.0	0.002	52.0	1858841780.0	CP053817	1182929.0	666	Vibrio cholerae strain SA7G chromosome 2, complete sequence
196091	CAGCTAACGCCCGCCTAAGGGGCTGGC	0.905711	3.56433	V. cholerae (LeGault et al. 2021)	CAGCTAACGCCCGCCTAAGGGGCTGGC_991848	gi|1858841780|gb|CP053817.1|	100.0	26.0	0.0	0.0	2.0	27.0	483567.0	483542.0	0.002	52.0	1858841780.0	CP053817	1182929.0	666	Vibrio cholerae strain SA7G chromosome 2, complete sequence
196092	CAGCTAACGCCCGCCTAAGGGGCTGGC	0.905711	3.56433	V. cholerae (LeGault et al. 2021)	CAGCTAACGCCCGCCTAAGGGGCTGGC_991848	gi|1858841780|gb|CP053817.1|	100.0	26.0	0.0	0.0	2.0	27.0	485719.0	485694.0	0.002	52.0	1858841780.0	CP053817	1182929.0	666	Vibrio cholerae strain SA7G chromosome 2, complete sequence
196093	CAGCTAACGCCCGCCTAAGGGGCTGGC	0.905711	3.56433	V. cholerae (LeGault et al. 2021)	CAGCTAACGCCCGCCTAAGGGGCTGGC_991848	gi|1858841780|gb|CP053817.1|	100.0	26.0	0.0	0.0	2.0	27.0	499058.0	499033.0	0.002	52.0	1858841780.0	CP053817	1182929.0	666	Vibrio cholerae strain SA7G chromosome 2, complete sequence
196094	CAGCTAACGCCCGCCTAAGGGGCTGGC	0.905711	3.56433	V. cholerae (LeGault et al. 2021)	CAGCTAACGCCCGCCTAAGGGGCTGGC_991848	gi|1858841780|gb|CP053817.1|	100.0	25.0	0.0	0.0	3.0	27.0	318579.0	318555.0	0.006	50.1	1858841780.0	CP053817	1182929.0	666	Vibrio cholerae strain SA7G chromosome 2, complete sequence
196095	CAGCTAACGCCCGCCTAAGGGGCTGGC	0.905711	3.56433	V. cholerae (LeGault et al. 2021)	CAGCTAACGCCCGCCTAAGGGGCTGGC_991848	gi|1858841780|gb|CP053817.1|	100.0	25.0	0.0	0.0	3.0	27.0	356593.0	356569.0	0.006	50.1	1858841780.0	CP053817	1182929.0	666	Vibrio cholerae strain SA7G chromosome 2, complete sequence
196096	CAGCTAACGCCCGCCTAAGGGGCTGGC	0.905711	3.56433	V. cholerae (LeGault et al. 2021)	CAGCTAACGCCCGCCTAAGGGGCTGGC_991848	gi|1858841780|gb|CP053817.1|	100.0	25.0	0.0	0.0	3.0	27.0	367894.0	367870.0	0.006	50.1	1858841780.0	CP053817	1182929.0	666	Vibrio cholerae strain SA7G chromosome 2, complete sequence
196097	CAGCTAACGCCCGCCTAAGGGGCTGGC	0.905711	3.56433	V. cholerae (LeGault et al. 2021)	CAGCTAACGCCCGCCTAAGGGGCTGGC_991848	gi|1858841780|gb|CP053817.1|	100.0	25.0	0.0	0.0	3.0	27.0	370818.0	370794.0	0.006	50.1	1858841780.0	CP053817	1182929.0	666	Vibrio cholerae strain SA7G chromosome 2, complete sequence
196098	CAGCTAACGCCCGCCTAAGGGGCTGGC	0.905711	3.56433	V. cholerae (LeGault et al. 2021)	CAGCTAACGCCCGCCTAAGGGGCTGGC_991848	gi|1858841780|gb|CP053817.1|	100.0	25.0	0.0	0.0	3.0	27.0	388640.0	388616.0	0.006	50.1	1858841780.0	CP053817	1182929.0	666	Vibrio cholerae strain SA7G chromosome 2, complete sequence
196099	CAGCTAACGCCCGCCTAAGGGGCTGGC	0.905711	3.56433	V. cholerae (LeGault et al. 2021)	CAGCTAACGCCCGCCTAAGGGGCTGGC_991848	gi|1858841780|gb|CP053817.1|	100.0	25.0	0.0	0.0	3.0	27.0	396167.0	396143.0	0.006	50.1	1858841780.0	CP053817	1182929.0	666	Vibrio cholerae strain SA7G chromosome 2, complete sequence
196100	CAGCTAACGCCCGCCTAAGGGGCTGGC	0.905711	3.56433	V. cholerae (LeGault et al. 2021)	CAGCTAACGCCCGCCTAAGGGGCTGGC_991848	gi|1858841780|gb|CP053817.1|	100.0	25.0	0.0	0.0	3.0	27.0	423793.0	423769.0	0.006	50.1	1858841780.0	CP053817	1182929.0	666	Vibrio cholerae strain SA7G chromosome 2, complete sequence
196101	CAGCTAACGCCCGCCTAAGGGGCTGGC	0.905711	3.56433	V. cholerae (LeGault et al. 2021)	CAGCTAACGCCCGCCTAAGGGGCTGGC_991848	gi|1858841780|gb|CP053817.1|	100.0	25.0	0.0	0.0	3.0	27.0	456707.0	456683.0	0.006	50.1	1858841780.0	CP053817	1182929.0	666	Vibrio cholerae strain SA7G chromosome 2, complete sequence
196102	CAGCTAACGCCCGCCTAAGGGGCTGGC	0.905711	3.56433	V. cholerae (LeGault et al. 2021)	CAGCTAACGCCCGCCTAAGGGGCTGGC_991848	gi|1858841780|gb|CP053817.1|	100.0	25.0	0.0	0.0	3.0	27.0	457467.0	457443.0	0.006	50.1	1858841780.0	CP053817	1182929.0	666	Vibrio cholerae strain SA7G chromosome 2, complete sequence
196103	CAGCTAACGCCCGCCTAAGGGGCTGGC	0.905711	3.56433	V. cholerae (LeGault et al. 2021)	CAGCTAACGCCCGCCTAAGGGGCTGGC_991848	gi|1858841780|gb|CP053817.1|	100.0	25.0	0.0	0.0	3.0	27.0	471778.0	471754.0	0.006	50.1	1858841780.0	CP053817	1182929.0	666	Vibrio cholerae strain SA7G chromosome 2, complete sequence
196104	CAGCTAACGCCCGCCTAAGGGGCTGGC	0.905711	3.56433	V. cholerae (LeGault et al. 2021)	CAGCTAACGCCCGCCTAAGGGGCTGGC_991848	gi|1858841780|gb|CP053817.1|	100.0	25.0	0.0	0.0	3.0	27.0	484811.0	484787.0	0.006	50.1	1858841780.0	CP053817	1182929.0	666	Vibrio cholerae strain SA7G chromosome 2, complete sequence
196105	CAGCTAACGCCCGCCTAAGGGGCTGGC	0.905711	3.56433	V. cholerae (LeGault et al. 2021)	CAGCTAACGCCCGCCTAAGGGGCTGGC_991848	gi|1858841780|gb|CP053817.1|	100.0	25.0	0.0	0.0	1.0	25.0	490535.0	490511.0	0.006	50.1	1858841780.0	CP053817	1182929.0	666	Vibrio cholerae strain SA7G chromosome 2, complete sequence
196106	CAGCTAACGCCCGCCTAAGGGGCTGGC	0.905711	3.56433	V. cholerae (LeGault et al. 2021)	CAGCTAACGCCCGCCTAAGGGGCTGGC_991848	gi|1858841780|gb|CP053817.1|	100.0	25.0	0.0	0.0	3.0	27.0	506166.0	506142.0	0.006	50.1	1858841780.0	CP053817	1182929.0	666	Vibrio cholerae strain SA7G chromosome 2, complete sequence
196107	CAGCTAACGCCCGCCTAAGGGGCTGGC	0.905711	3.56433	V. cholerae (LeGault et al. 2021)	CAGCTAACGCCCGCCTAAGGGGCTGGC_991848	gi|1858841780|gb|CP053817.1|	100.0	24.0	0.0	0.0	4.0	27.0	317620.0	317597.0	0.024	48.1	1858841780.0	CP053817	1182929.0	666	Vibrio cholerae strain SA7G chromosome 2, complete sequence
196108	CAGCTAACGCCCGCCTAAGGGGCTGGC	0.905711	3.56433	V. cholerae (LeGault et al. 2021)	CAGCTAACGCCCGCCTAAGGGGCTGGC_991848	gi|1858841780|gb|CP053817.1|	100.0	24.0	0.0	0.0	4.0	27.0	318070.0	318047.0	0.024	48.1	1858841780.0	CP053817	1182929.0	666	Vibrio cholerae strain SA7G chromosome 2, complete sequence
196109	CAGCTAACGCCCGCCTAAGGGGCTGGC	0.905711	3.56433	V. cholerae (LeGault et al. 2021)	CAGCTAACGCCCGCCTAAGGGGCTGGC_991848	gi|1858841780|gb|CP053817.1|	100.0	24.0	0.0	0.0	4.0	27.0	341734.0	341711.0	0.024	48.1	1858841780.0	CP053817	1182929.0	666	Vibrio cholerae strain SA7G chromosome 2, complete sequence
196110	CAGCTAACGCCCGCCTAAGGGGCTGGC	0.905711	3.56433	V. cholerae (LeGault et al. 2021)	CAGCTAACGCCCGCCTAAGGGGCTGGC_991848	gi|1858841780|gb|CP053817.1|	100.0	24.0	0.0	0.0	4.0	27.0	343329.0	343306.0	0.024	48.1	1858841780.0	CP053817	1182929.0	666	Vibrio cholerae strain SA7G chromosome 2, complete sequence
196111	CAGCTAACGCCCGCCTAAGGGGCTGGC	0.905711	3.56433	V. cholerae (LeGault et al. 2021)	CAGCTAACGCCCGCCTAAGGGGCTGGC_991848	gi|1858841780|gb|CP053817.1|	100.0	24.0	0.0	0.0	2.0	25.0	350436.0	350413.0	0.024	48.1	1858841780.0	CP053817	1182929.0	666	Vibrio cholerae strain SA7G chromosome 2, complete sequence
196112	CAGCTAACGCCCGCCTAAGGGGCTGGC	0.905711	3.56433	V. cholerae (LeGault et al. 2021)	CAGCTAACGCCCGCCTAAGGGGCTGGC_991848	gi|1858841780|gb|CP053817.1|	100.0	24.0	0.0	0.0	4.0	27.0	356057.0	356034.0	0.024	48.1	1858841780.0	CP053817	1182929.0	666	Vibrio cholerae strain SA7G chromosome 2, complete sequence
196113	CAGCTAACGCCCGCCTAAGGGGCTGGC	0.905711	3.56433	V. cholerae (LeGault et al. 2021)	CAGCTAACGCCCGCCTAAGGGGCTGGC_991848	gi|1858841780|gb|CP053817.1|	100.0	24.0	0.0	0.0	4.0	27.0	371510.0	371487.0	0.024	48.1	1858841780.0	CP053817	1182929.0	666	Vibrio cholerae strain SA7G chromosome 2, complete sequence
196114	CAGCTAACGCCCGCCTAAGGGGCTGGC	0.905711	3.56433	V. cholerae (LeGault et al. 2021)	CAGCTAACGCCCGCCTAAGGGGCTGGC_991848	gi|1858841780|gb|CP053817.1|	100.0	24.0	0.0	0.0	4.0	27.0	373056.0	373033.0	0.024	48.1	1858841780.0	CP053817	1182929.0	666	Vibrio cholerae strain SA7G chromosome 2, complete sequence
196115	CAGCTAACGCCCGCCTAAGGGGCTGGC	0.905711	3.56433	V. cholerae (LeGault et al. 2021)	CAGCTAACGCCCGCCTAAGGGGCTGGC_991848	gi|1858841780|gb|CP053817.1|	100.0	24.0	0.0	0.0	4.0	27.0	376899.0	376876.0	0.024	48.1	1858841780.0	CP053817	1182929.0	666	Vibrio cholerae strain SA7G chromosome 2, complete sequence
196116	CAGCTAACGCCCGCCTAAGGGGCTGGC	0.905711	3.56433	V. cholerae (LeGault et al. 2021)	CAGCTAACGCCCGCCTAAGGGGCTGGC_991848	gi|1858841780|gb|CP053817.1|	100.0	24.0	0.0	0.0	4.0	27.0	386255.0	386232.0	0.024	48.1	1858841780.0	CP053817	1182929.0	666	Vibrio cholerae strain SA7G chromosome 2, complete sequence
196117	CAGCTAACGCCCGCCTAAGGGGCTGGC	0.905711	3.56433	V. cholerae (LeGault et al. 2021)	CAGCTAACGCCCGCCTAAGGGGCTGGC_991848	gi|1858841780|gb|CP053817.1|	100.0	24.0	0.0	0.0	4.0	27.0	390231.0	390208.0	0.024	48.1	1858841780.0	CP053817	1182929.0	666	Vibrio cholerae strain SA7G chromosome 2, complete sequence
196118	CAGCTAACGCCCGCCTAAGGGGCTGGC	0.905711	3.56433	V. cholerae (LeGault et al. 2021)	CAGCTAACGCCCGCCTAAGGGGCTGGC_991848	gi|1858841780|gb|CP053817.1|	100.0	24.0	0.0	0.0	4.0	27.0	394345.0	394322.0	0.024	48.1	1858841780.0	CP053817	1182929.0	666	Vibrio cholerae strain SA7G chromosome 2, complete sequence
196119	CAGCTAACGCCCGCCTAAGGGGCTGGC	0.905711	3.56433	V. cholerae (LeGault et al. 2021)	CAGCTAACGCCCGCCTAAGGGGCTGGC_991848	gi|1858841780|gb|CP053817.1|	100.0	24.0	0.0	0.0	4.0	27.0	397610.0	397587.0	0.024	48.1	1858841780.0	CP053817	1182929.0	666	Vibrio cholerae strain SA7G chromosome 2, complete sequence
196120	CAGCTAACGCCCGCCTAAGGGGCTGGC	0.905711	3.56433	V. cholerae (LeGault et al. 2021)	CAGCTAACGCCCGCCTAAGGGGCTGGC_991848	gi|1858841780|gb|CP053817.1|	100.0	24.0	0.0	0.0	2.0	25.0	402204.0	402181.0	0.024	48.1	1858841780.0	CP053817	1182929.0	666	Vibrio cholerae strain SA7G chromosome 2, complete sequence
196121	CAGCTAACGCCCGCCTAAGGGGCTGGC	0.905711	3.56433	V. cholerae (LeGault et al. 2021)	CAGCTAACGCCCGCCTAAGGGGCTGGC_991848	gi|1858841780|gb|CP053817.1|	100.0	24.0	0.0	0.0	4.0	27.0	407141.0	407118.0	0.024	48.1	1858841780.0	CP053817	1182929.0	666	Vibrio cholerae strain SA7G chromosome 2, complete sequence
196122	CAGCTAACGCCCGCCTAAGGGGCTGGC	0.905711	3.56433	V. cholerae (LeGault et al. 2021)	CAGCTAACGCCCGCCTAAGGGGCTGGC_991848	gi|1858841780|gb|CP053817.1|	100.0	24.0	0.0	0.0	4.0	27.0	407816.0	407793.0	0.024	48.1	1858841780.0	CP053817	1182929.0	666	Vibrio cholerae strain SA7G chromosome 2, complete sequence
196123	CAGCTAACGCCCGCCTAAGGGGCTGGC	0.905711	3.56433	V. cholerae (LeGault et al. 2021)	CAGCTAACGCCCGCCTAAGGGGCTGGC_991848	gi|1858841780|gb|CP053817.1|	100.0	24.0	0.0	0.0	4.0	27.0	417221.0	417198.0	0.024	48.1	1858841780.0	CP053817	1182929.0	666	Vibrio cholerae strain SA7G chromosome 2, complete sequence
196124	CAGCTAACGCCCGCCTAAGGGGCTGGC	0.905711	3.56433	V. cholerae (LeGault et al. 2021)	CAGCTAACGCCCGCCTAAGGGGCTGGC_991848	gi|1858841780|gb|CP053817.1|	100.0	24.0	0.0	0.0	4.0	27.0	419649.0	419626.0	0.024	48.1	1858841780.0	CP053817	1182929.0	666	Vibrio cholerae strain SA7G chromosome 2, complete sequence
196125	CAGCTAACGCCCGCCTAAGGGGCTGGC	0.905711	3.56433	V. cholerae (LeGault et al. 2021)	CAGCTAACGCCCGCCTAAGGGGCTGGC_991848	gi|1858841780|gb|CP053817.1|	100.0	24.0	0.0	0.0	4.0	27.0	436794.0	436771.0	0.024	48.1	1858841780.0	CP053817	1182929.0	666	Vibrio cholerae strain SA7G chromosome 2, complete sequence
196126	CAGCTAACGCCCGCCTAAGGGGCTGGC	0.905711	3.56433	V. cholerae (LeGault et al. 2021)	CAGCTAACGCCCGCCTAAGGGGCTGGC_991848	gi|1858841780|gb|CP053817.1|	100.0	24.0	0.0	0.0	4.0	27.0	439125.0	439102.0	0.024	48.1	1858841780.0	CP053817	1182929.0	666	Vibrio cholerae strain SA7G chromosome 2, complete sequence
196127	CAGCTAACGCCCGCCTAAGGGGCTGGC	0.905711	3.56433	V. cholerae (LeGault et al. 2021)	CAGCTAACGCCCGCCTAAGGGGCTGGC_991848	gi|1858841780|gb|CP053817.1|	100.0	24.0	0.0	0.0	4.0	27.0	443409.0	443386.0	0.024	48.1	1858841780.0	CP053817	1182929.0	666	Vibrio cholerae strain SA7G chromosome 2, complete sequence
196128	CAGCTAACGCCCGCCTAAGGGGCTGGC	0.905711	3.56433	V. cholerae (LeGault et al. 2021)	CAGCTAACGCCCGCCTAAGGGGCTGGC_991848	gi|1858841780|gb|CP053817.1|	100.0	24.0	0.0	0.0	4.0	27.0	446677.0	446654.0	0.024	48.1	1858841780.0	CP053817	1182929.0	666	Vibrio cholerae strain SA7G chromosome 2, complete sequence
196129	CAGCTAACGCCCGCCTAAGGGGCTGGC	0.905711	3.56433	V. cholerae (LeGault et al. 2021)	CAGCTAACGCCCGCCTAAGGGGCTGGC_991848	gi|1858841780|gb|CP053817.1|	100.0	24.0	0.0	0.0	4.0	27.0	450440.0	450417.0	0.024	48.1	1858841780.0	CP053817	1182929.0	666	Vibrio cholerae strain SA7G chromosome 2, complete sequence
196130	CAGCTAACGCCCGCCTAAGGGGCTGGC	0.905711	3.56433	V. cholerae (LeGault et al. 2021)	CAGCTAACGCCCGCCTAAGGGGCTGGC_991848	gi|1858841780|gb|CP053817.1|	100.0	24.0	0.0	0.0	4.0	27.0	456087.0	456064.0	0.024	48.1	1858841780.0	CP053817	1182929.0	666	Vibrio cholerae strain SA7G chromosome 2, complete sequence
196131	CAGCTAACGCCCGCCTAAGGGGCTGGC	0.905711	3.56433	V. cholerae (LeGault et al. 2021)	CAGCTAACGCCCGCCTAAGGGGCTGGC_991848	gi|1858841780|gb|CP053817.1|	100.0	24.0	0.0	0.0	4.0	27.0	462569.0	462546.0	0.024	48.1	1858841780.0	CP053817	1182929.0	666	Vibrio cholerae strain SA7G chromosome 2, complete sequence
196132	CAGCTAACGCCCGCCTAAGGGGCTGGC	0.905711	3.56433	V. cholerae (LeGault et al. 2021)	CAGCTAACGCCCGCCTAAGGGGCTGGC_991848	gi|1858841780|gb|CP053817.1|	100.0	24.0	0.0	0.0	4.0	27.0	463742.0	463719.0	0.024	48.1	1858841780.0	CP053817	1182929.0	666	Vibrio cholerae strain SA7G chromosome 2, complete sequence
196133	CAGCTAACGCCCGCCTAAGGGGCTGGC	0.905711	3.56433	V. cholerae (LeGault et al. 2021)	CAGCTAACGCCCGCCTAAGGGGCTGGC_991848	gi|1858841780|gb|CP053817.1|	100.0	24.0	0.0	0.0	4.0	27.0	467162.0	467139.0	0.024	48.1	1858841780.0	CP053817	1182929.0	666	Vibrio cholerae strain SA7G chromosome 2, complete sequence
196134	CAGCTAACGCCCGCCTAAGGGGCTGGC	0.905711	3.56433	V. cholerae (LeGault et al. 2021)	CAGCTAACGCCCGCCTAAGGGGCTGGC_991848	gi|1858841780|gb|CP053817.1|	100.0	24.0	0.0	0.0	4.0	27.0	478229.0	478206.0	0.024	48.1	1858841780.0	CP053817	1182929.0	666	Vibrio cholerae strain SA7G chromosome 2, complete sequence
196135	CAGCTAACGCCCGCCTAAGGGGCTGGC	0.905711	3.56433	V. cholerae (LeGault et al. 2021)	CAGCTAACGCCCGCCTAAGGGGCTGGC_991848	gi|1858841780|gb|CP053817.1|	100.0	24.0	0.0	0.0	4.0	27.0	489322.0	489299.0	0.024	48.1	1858841780.0	CP053817	1182929.0	666	Vibrio cholerae strain SA7G chromosome 2, complete sequence
196136	CAGCTAACGCCCGCCTAAGGGGCTGGC	0.905711	3.56433	V. cholerae (LeGault et al. 2021)	CAGCTAACGCCCGCCTAAGGGGCTGGC_991848	gi|1858841780|gb|CP053817.1|	100.0	24.0	0.0	0.0	4.0	27.0	491765.0	491742.0	0.024	48.1	1858841780.0	CP053817	1182929.0	666	Vibrio cholerae strain SA7G chromosome 2, complete sequence
196137	CAGCTAACGCCCGCCTAAGGGGCTGGC	0.905711	3.56433	V. cholerae (LeGault et al. 2021)	CAGCTAACGCCCGCCTAAGGGGCTGGC_991848	gi|1858841780|gb|CP053817.1|	100.0	24.0	0.0	0.0	4.0	27.0	495511.0	495488.0	0.024	48.1	1858841780.0	CP053817	1182929.0	666	Vibrio cholerae strain SA7G chromosome 2, complete sequence
196138	CAGCTAACGCCCGCCTAAGGGGCTGGC	0.905711	3.56433	V. cholerae (LeGault et al. 2021)	CAGCTAACGCCCGCCTAAGGGGCTGGC_991848	gi|1858841780|gb|CP053817.1|	100.0	24.0	0.0	0.0	4.0	27.0	502927.0	502904.0	0.024	48.1	1858841780.0	CP053817	1182929.0	666	Vibrio cholerae strain SA7G chromosome 2, complete sequence
196139	CAGCTAACGCCCGCCTAAGGGGCTGGC	0.905711	3.56433	V. cholerae (LeGault et al. 2021)	CAGCTAACGCCCGCCTAAGGGGCTGGC_991848	gi|1858841780|gb|CP053817.1|	100.0	24.0	0.0	0.0	4.0	27.0	504048.0	504025.0	0.024	48.1	1858841780.0	CP053817	1182929.0	666	Vibrio cholerae strain SA7G chromosome 2, complete sequence
196140	CAGCTAACGCCCGCCTAAGGGGCTGGC	0.905711	3.56433	V. cholerae (LeGault et al. 2021)	CAGCTAACGCCCGCCTAAGGGGCTGGC_991848	gi|1858841780|gb|CP053817.1|	100.0	24.0	0.0	0.0	4.0	27.0	505051.0	505028.0	0.024	48.1	1858841780.0	CP053817	1182929.0	666	Vibrio cholerae strain SA7G chromosome 2, complete sequence
196141	CAGCTAACGCCCGCCTAAGGGGCTGGC	0.905711	3.56433	V. cholerae (LeGault et al. 2021)	CAGCTAACGCCCGCCTAAGGGGCTGGC_991848	gi|1858841780|gb|CP053817.1|	100.0	24.0	0.0	0.0	4.0	27.0	506923.0	506900.0	0.024	48.1	1858841780.0	CP053817	1182929.0	666	Vibrio cholerae strain SA7G chromosome 2, complete sequence
196142	CAGCTAACGCCCGCCTAAGGGGCTGGC	0.905711	3.56433	V. cholerae (LeGault et al. 2021)	CAGCTAACGCCCGCCTAAGGGGCTGGC_991848	gi|1858838047|gb|CP053821.1|	100.0	27.0	0.0	0.0	1.0	27.0	336137.0	336111.0	0.000383	54.0	1858838047.0	CP053821	1166701.0	666	Vibrio cholerae strain SA10G chromosome 2, complete sequence
196143	CAGCTAACGCCCGCCTAAGGGGCTGGC	0.905711	3.56433	V. cholerae (LeGault et al. 2021)	CAGCTAACGCCCGCCTAAGGGGCTGGC_991848	gi|1858838047|gb|CP053821.1|	100.0	27.0	0.0	0.0	1.0	27.0	435234.0	435208.0	0.000383	54.0	1858838047.0	CP053821	1166701.0	666	Vibrio cholerae strain SA10G chromosome 2, complete sequence
196144	CAGCTAACGCCCGCCTAAGGGGCTGGC	0.905711	3.56433	V. cholerae (LeGault et al. 2021)	CAGCTAACGCCCGCCTAAGGGGCTGGC_991848	gi|1858838047|gb|CP053821.1|	100.0	26.0	0.0	0.0	2.0	27.0	322979.0	322954.0	0.002	52.0	1858838047.0	CP053821	1166701.0	666	Vibrio cholerae strain SA10G chromosome 2, complete sequence
196145	CAGCTAACGCCCGCCTAAGGGGCTGGC	0.905711	3.56433	V. cholerae (LeGault et al. 2021)	CAGCTAACGCCCGCCTAAGGGGCTGGC_991848	gi|1858838047|gb|CP053821.1|	100.0	26.0	0.0	0.0	2.0	27.0	356557.0	356532.0	0.002	52.0	1858838047.0	CP053821	1166701.0	666	Vibrio cholerae strain SA10G chromosome 2, complete sequence
196146	CAGCTAACGCCCGCCTAAGGGGCTGGC	0.905711	3.56433	V. cholerae (LeGault et al. 2021)	CAGCTAACGCCCGCCTAAGGGGCTGGC_991848	gi|1858838047|gb|CP053821.1|	100.0	26.0	0.0	0.0	2.0	27.0	358826.0	358801.0	0.002	52.0	1858838047.0	CP053821	1166701.0	666	Vibrio cholerae strain SA10G chromosome 2, complete sequence
196147	CAGCTAACGCCCGCCTAAGGGGCTGGC	0.905711	3.56433	V. cholerae (LeGault et al. 2021)	CAGCTAACGCCCGCCTAAGGGGCTGGC_991848	gi|1858838047|gb|CP053821.1|	100.0	26.0	0.0	0.0	2.0	27.0	366675.0	366650.0	0.002	52.0	1858838047.0	CP053821	1166701.0	666	Vibrio cholerae strain SA10G chromosome 2, complete sequence
196148	CAGCTAACGCCCGCCTAAGGGGCTGGC	0.905711	3.56433	V. cholerae (LeGault et al. 2021)	CAGCTAACGCCCGCCTAAGGGGCTGGC_991848	gi|1858838047|gb|CP053821.1|	100.0	26.0	0.0	0.0	2.0	27.0	375575.0	375550.0	0.002	52.0	1858838047.0	CP053821	1166701.0	666	Vibrio cholerae strain SA10G chromosome 2, complete sequence
196149	CAGCTAACGCCCGCCTAAGGGGCTGGC	0.905711	3.56433	V. cholerae (LeGault et al. 2021)	CAGCTAACGCCCGCCTAAGGGGCTGGC_991848	gi|1858838047|gb|CP053821.1|	100.0	26.0	0.0	0.0	2.0	27.0	438661.0	438636.0	0.002	52.0	1858838047.0	CP053821	1166701.0	666	Vibrio cholerae strain SA10G chromosome 2, complete sequence
196150	CAGCTAACGCCCGCCTAAGGGGCTGGC	0.905711	3.56433	V. cholerae (LeGault et al. 2021)	CAGCTAACGCCCGCCTAAGGGGCTGGC_991848	gi|1858838047|gb|CP053821.1|	100.0	26.0	0.0	0.0	2.0	27.0	460284.0	460259.0	0.002	52.0	1858838047.0	CP053821	1166701.0	666	Vibrio cholerae strain SA10G chromosome 2, complete sequence
196151	CAGCTAACGCCCGCCTAAGGGGCTGGC	0.905711	3.56433	V. cholerae (LeGault et al. 2021)	CAGCTAACGCCCGCCTAAGGGGCTGGC_991848	gi|1858838047|gb|CP053821.1|	100.0	26.0	0.0	0.0	2.0	27.0	462436.0	462411.0	0.002	52.0	1858838047.0	CP053821	1166701.0	666	Vibrio cholerae strain SA10G chromosome 2, complete sequence
196152	CAGCTAACGCCCGCCTAAGGGGCTGGC	0.905711	3.56433	V. cholerae (LeGault et al. 2021)	CAGCTAACGCCCGCCTAAGGGGCTGGC_991848	gi|1858838047|gb|CP053821.1|	100.0	26.0	0.0	0.0	2.0	27.0	475775.0	475750.0	0.002	52.0	1858838047.0	CP053821	1166701.0	666	Vibrio cholerae strain SA10G chromosome 2, complete sequence
196153	CAGCTAACGCCCGCCTAAGGGGCTGGC	0.905711	3.56433	V. cholerae (LeGault et al. 2021)	CAGCTAACGCCCGCCTAAGGGGCTGGC_991848	gi|1858838047|gb|CP053821.1|	100.0	25.0	0.0	0.0	3.0	27.0	352032.0	352008.0	0.006	50.1	1858838047.0	CP053821	1166701.0	666	Vibrio cholerae strain SA10G chromosome 2, complete sequence
196154	CAGCTAACGCCCGCCTAAGGGGCTGGC	0.905711	3.56433	V. cholerae (LeGault et al. 2021)	CAGCTAACGCCCGCCTAAGGGGCTGGC_991848	gi|1858838047|gb|CP053821.1|	100.0	25.0	0.0	0.0	3.0	27.0	374667.0	374643.0	0.006	50.1	1858838047.0	CP053821	1166701.0	666	Vibrio cholerae strain SA10G chromosome 2, complete sequence
196155	CAGCTAACGCCCGCCTAAGGGGCTGGC	0.905711	3.56433	V. cholerae (LeGault et al. 2021)	CAGCTAACGCCCGCCTAAGGGGCTGGC_991848	gi|1858838047|gb|CP053821.1|	100.0	25.0	0.0	0.0	3.0	27.0	376672.0	376648.0	0.006	50.1	1858838047.0	CP053821	1166701.0	666	Vibrio cholerae strain SA10G chromosome 2, complete sequence
196156	CAGCTAACGCCCGCCTAAGGGGCTGGC	0.905711	3.56433	V. cholerae (LeGault et al. 2021)	CAGCTAACGCCCGCCTAAGGGGCTGGC_991848	gi|1858838047|gb|CP053821.1|	100.0	25.0	0.0	0.0	3.0	27.0	408206.0	408182.0	0.006	50.1	1858838047.0	CP053821	1166701.0	666	Vibrio cholerae strain SA10G chromosome 2, complete sequence
196157	CAGCTAACGCCCGCCTAAGGGGCTGGC	0.905711	3.56433	V. cholerae (LeGault et al. 2021)	CAGCTAACGCCCGCCTAAGGGGCTGGC_991848	gi|1858838047|gb|CP053821.1|	100.0	25.0	0.0	0.0	3.0	27.0	433895.0	433871.0	0.006	50.1	1858838047.0	CP053821	1166701.0	666	Vibrio cholerae strain SA10G chromosome 2, complete sequence
196158	CAGCTAACGCCCGCCTAAGGGGCTGGC	0.905711	3.56433	V. cholerae (LeGault et al. 2021)	CAGCTAACGCCCGCCTAAGGGGCTGGC_991848	gi|1858838047|gb|CP053821.1|	100.0	25.0	0.0	0.0	3.0	27.0	434655.0	434631.0	0.006	50.1	1858838047.0	CP053821	1166701.0	666	Vibrio cholerae strain SA10G chromosome 2, complete sequence
196159	CAGCTAACGCCCGCCTAAGGGGCTGGC	0.905711	3.56433	V. cholerae (LeGault et al. 2021)	CAGCTAACGCCCGCCTAAGGGGCTGGC_991848	gi|1858838047|gb|CP053821.1|	100.0	25.0	0.0	0.0	3.0	27.0	448495.0	448471.0	0.006	50.1	1858838047.0	CP053821	1166701.0	666	Vibrio cholerae strain SA10G chromosome 2, complete sequence
196160	CAGCTAACGCCCGCCTAAGGGGCTGGC	0.905711	3.56433	V. cholerae (LeGault et al. 2021)	CAGCTAACGCCCGCCTAAGGGGCTGGC_991848	gi|1858838047|gb|CP053821.1|	100.0	25.0	0.0	0.0	3.0	27.0	461528.0	461504.0	0.006	50.1	1858838047.0	CP053821	1166701.0	666	Vibrio cholerae strain SA10G chromosome 2, complete sequence
196161	CAGCTAACGCCCGCCTAAGGGGCTGGC	0.905711	3.56433	V. cholerae (LeGault et al. 2021)	CAGCTAACGCCCGCCTAAGGGGCTGGC_991848	gi|1858838047|gb|CP053821.1|	100.0	25.0	0.0	0.0	1.0	25.0	467252.0	467228.0	0.006	50.1	1858838047.0	CP053821	1166701.0	666	Vibrio cholerae strain SA10G chromosome 2, complete sequence
196162	CAGCTAACGCCCGCCTAAGGGGCTGGC	0.905711	3.56433	V. cholerae (LeGault et al. 2021)	CAGCTAACGCCCGCCTAAGGGGCTGGC_991848	gi|1858838047|gb|CP053821.1|	100.0	25.0	0.0	0.0	3.0	27.0	482883.0	482859.0	0.006	50.1	1858838047.0	CP053821	1166701.0	666	Vibrio cholerae strain SA10G chromosome 2, complete sequence
196163	CAGCTAACGCCCGCCTAAGGGGCTGGC	0.905711	3.56433	V. cholerae (LeGault et al. 2021)	CAGCTAACGCCCGCCTAAGGGGCTGGC_991848	gi|1858838047|gb|CP053821.1|	100.0	24.0	0.0	0.0	2.0	25.0	329898.0	329875.0	0.024	48.1	1858838047.0	CP053821	1166701.0	666	Vibrio cholerae strain SA10G chromosome 2, complete sequence
196164	CAGCTAACGCCCGCCTAAGGGGCTGGC	0.905711	3.56433	V. cholerae (LeGault et al. 2021)	CAGCTAACGCCCGCCTAAGGGGCTGGC_991848	gi|1858838047|gb|CP053821.1|	100.0	24.0	0.0	0.0	4.0	27.0	343091.0	343068.0	0.024	48.1	1858838047.0	CP053821	1166701.0	666	Vibrio cholerae strain SA10G chromosome 2, complete sequence
196165	CAGCTAACGCCCGCCTAAGGGGCTGGC	0.905711	3.56433	V. cholerae (LeGault et al. 2021)	CAGCTAACGCCCGCCTAAGGGGCTGGC_991848	gi|1858838047|gb|CP053821.1|	100.0	24.0	0.0	0.0	4.0	27.0	351524.0	351501.0	0.024	48.1	1858838047.0	CP053821	1166701.0	666	Vibrio cholerae strain SA10G chromosome 2, complete sequence
196166	CAGCTAACGCCCGCCTAAGGGGCTGGC	0.905711	3.56433	V. cholerae (LeGault et al. 2021)	CAGCTAACGCCCGCCTAAGGGGCTGGC_991848	gi|1858838047|gb|CP053821.1|	100.0	24.0	0.0	0.0	4.0	27.0	356105.0	356082.0	0.024	48.1	1858838047.0	CP053821	1166701.0	666	Vibrio cholerae strain SA10G chromosome 2, complete sequence
196167	CAGCTAACGCCCGCCTAAGGGGCTGGC	0.905711	3.56433	V. cholerae (LeGault et al. 2021)	CAGCTAACGCCCGCCTAAGGGGCTGGC_991848	gi|1858838047|gb|CP053821.1|	100.0	24.0	0.0	0.0	4.0	27.0	370924.0	370901.0	0.024	48.1	1858838047.0	CP053821	1166701.0	666	Vibrio cholerae strain SA10G chromosome 2, complete sequence
196168	CAGCTAACGCCCGCCTAAGGGGCTGGC	0.905711	3.56433	V. cholerae (LeGault et al. 2021)	CAGCTAACGCCCGCCTAAGGGGCTGGC_991848	gi|1858838047|gb|CP053821.1|	100.0	24.0	0.0	0.0	4.0	27.0	374105.0	374082.0	0.024	48.1	1858838047.0	CP053821	1166701.0	666	Vibrio cholerae strain SA10G chromosome 2, complete sequence
196169	CAGCTAACGCCCGCCTAAGGGGCTGGC	0.905711	3.56433	V. cholerae (LeGault et al. 2021)	CAGCTAACGCCCGCCTAAGGGGCTGGC_991848	gi|1858838047|gb|CP053821.1|	100.0	24.0	0.0	0.0	4.0	27.0	376110.0	376087.0	0.024	48.1	1858838047.0	CP053821	1166701.0	666	Vibrio cholerae strain SA10G chromosome 2, complete sequence
196170	CAGCTAACGCCCGCCTAAGGGGCTGGC	0.905711	3.56433	V. cholerae (LeGault et al. 2021)	CAGCTAACGCCCGCCTAAGGGGCTGGC_991848	gi|1858838047|gb|CP053821.1|	100.0	24.0	0.0	0.0	4.0	27.0	378489.0	378466.0	0.024	48.1	1858838047.0	CP053821	1166701.0	666	Vibrio cholerae strain SA10G chromosome 2, complete sequence
196171	CAGCTAACGCCCGCCTAAGGGGCTGGC	0.905711	3.56433	V. cholerae (LeGault et al. 2021)	CAGCTAACGCCCGCCTAAGGGGCTGGC_991848	gi|1858838047|gb|CP053821.1|	100.0	24.0	0.0	0.0	2.0	25.0	381065.0	381042.0	0.024	48.1	1858838047.0	CP053821	1166701.0	666	Vibrio cholerae strain SA10G chromosome 2, complete sequence
196172	CAGCTAACGCCCGCCTAAGGGGCTGGC	0.905711	3.56433	V. cholerae (LeGault et al. 2021)	CAGCTAACGCCCGCCTAAGGGGCTGGC_991848	gi|1858838047|gb|CP053821.1|	100.0	24.0	0.0	0.0	4.0	27.0	385361.0	385338.0	0.024	48.1	1858838047.0	CP053821	1166701.0	666	Vibrio cholerae strain SA10G chromosome 2, complete sequence
196173	CAGCTAACGCCCGCCTAAGGGGCTGGC	0.905711	3.56433	V. cholerae (LeGault et al. 2021)	CAGCTAACGCCCGCCTAAGGGGCTGGC_991848	gi|1858838047|gb|CP053821.1|	100.0	24.0	0.0	0.0	4.0	27.0	386036.0	386013.0	0.024	48.1	1858838047.0	CP053821	1166701.0	666	Vibrio cholerae strain SA10G chromosome 2, complete sequence
196174	CAGCTAACGCCCGCCTAAGGGGCTGGC	0.905711	3.56433	V. cholerae (LeGault et al. 2021)	CAGCTAACGCCCGCCTAAGGGGCTGGC_991848	gi|1858838047|gb|CP053821.1|	100.0	24.0	0.0	0.0	4.0	27.0	395441.0	395418.0	0.024	48.1	1858838047.0	CP053821	1166701.0	666	Vibrio cholerae strain SA10G chromosome 2, complete sequence
196175	CAGCTAACGCCCGCCTAAGGGGCTGGC	0.905711	3.56433	V. cholerae (LeGault et al. 2021)	CAGCTAACGCCCGCCTAAGGGGCTGGC_991848	gi|1858838047|gb|CP053821.1|	100.0	24.0	0.0	0.0	4.0	27.0	397869.0	397846.0	0.024	48.1	1858838047.0	CP053821	1166701.0	666	Vibrio cholerae strain SA10G chromosome 2, complete sequence
196176	CAGCTAACGCCCGCCTAAGGGGCTGGC	0.905711	3.56433	V. cholerae (LeGault et al. 2021)	CAGCTAACGCCCGCCTAAGGGGCTGGC_991848	gi|1858838047|gb|CP053821.1|	100.0	24.0	0.0	0.0	4.0	27.0	413982.0	413959.0	0.024	48.1	1858838047.0	CP053821	1166701.0	666	Vibrio cholerae strain SA10G chromosome 2, complete sequence
196177	CAGCTAACGCCCGCCTAAGGGGCTGGC	0.905711	3.56433	V. cholerae (LeGault et al. 2021)	CAGCTAACGCCCGCCTAAGGGGCTGGC_991848	gi|1858838047|gb|CP053821.1|	100.0	24.0	0.0	0.0	4.0	27.0	416313.0	416290.0	0.024	48.1	1858838047.0	CP053821	1166701.0	666	Vibrio cholerae strain SA10G chromosome 2, complete sequence
196178	CAGCTAACGCCCGCCTAAGGGGCTGGC	0.905711	3.56433	V. cholerae (LeGault et al. 2021)	CAGCTAACGCCCGCCTAAGGGGCTGGC_991848	gi|1858838047|gb|CP053821.1|	100.0	24.0	0.0	0.0	4.0	27.0	420597.0	420574.0	0.024	48.1	1858838047.0	CP053821	1166701.0	666	Vibrio cholerae strain SA10G chromosome 2, complete sequence
196179	CAGCTAACGCCCGCCTAAGGGGCTGGC	0.905711	3.56433	V. cholerae (LeGault et al. 2021)	CAGCTAACGCCCGCCTAAGGGGCTGGC_991848	gi|1858838047|gb|CP053821.1|	100.0	24.0	0.0	0.0	4.0	27.0	423865.0	423842.0	0.024	48.1	1858838047.0	CP053821	1166701.0	666	Vibrio cholerae strain SA10G chromosome 2, complete sequence
196180	CAGCTAACGCCCGCCTAAGGGGCTGGC	0.905711	3.56433	V. cholerae (LeGault et al. 2021)	CAGCTAACGCCCGCCTAAGGGGCTGGC_991848	gi|1858838047|gb|CP053821.1|	100.0	24.0	0.0	0.0	4.0	27.0	427628.0	427605.0	0.024	48.1	1858838047.0	CP053821	1166701.0	666	Vibrio cholerae strain SA10G chromosome 2, complete sequence
196181	CAGCTAACGCCCGCCTAAGGGGCTGGC	0.905711	3.56433	V. cholerae (LeGault et al. 2021)	CAGCTAACGCCCGCCTAAGGGGCTGGC_991848	gi|1858838047|gb|CP053821.1|	100.0	24.0	0.0	0.0	4.0	27.0	433275.0	433252.0	0.024	48.1	1858838047.0	CP053821	1166701.0	666	Vibrio cholerae strain SA10G chromosome 2, complete sequence
196182	CAGCTAACGCCCGCCTAAGGGGCTGGC	0.905711	3.56433	V. cholerae (LeGault et al. 2021)	CAGCTAACGCCCGCCTAAGGGGCTGGC_991848	gi|1858838047|gb|CP053821.1|	100.0	24.0	0.0	0.0	4.0	27.0	439757.0	439734.0	0.024	48.1	1858838047.0	CP053821	1166701.0	666	Vibrio cholerae strain SA10G chromosome 2, complete sequence
196183	CAGCTAACGCCCGCCTAAGGGGCTGGC	0.905711	3.56433	V. cholerae (LeGault et al. 2021)	CAGCTAACGCCCGCCTAAGGGGCTGGC_991848	gi|1858838047|gb|CP053821.1|	100.0	24.0	0.0	0.0	4.0	27.0	440930.0	440907.0	0.024	48.1	1858838047.0	CP053821	1166701.0	666	Vibrio cholerae strain SA10G chromosome 2, complete sequence
196184	CAGCTAACGCCCGCCTAAGGGGCTGGC	0.905711	3.56433	V. cholerae (LeGault et al. 2021)	CAGCTAACGCCCGCCTAAGGGGCTGGC_991848	gi|1858838047|gb|CP053821.1|	100.0	24.0	0.0	0.0	4.0	27.0	444350.0	444327.0	0.024	48.1	1858838047.0	CP053821	1166701.0	666	Vibrio cholerae strain SA10G chromosome 2, complete sequence
196185	CAGCTAACGCCCGCCTAAGGGGCTGGC	0.905711	3.56433	V. cholerae (LeGault et al. 2021)	CAGCTAACGCCCGCCTAAGGGGCTGGC_991848	gi|1858838047|gb|CP053821.1|	100.0	24.0	0.0	0.0	4.0	27.0	454946.0	454923.0	0.024	48.1	1858838047.0	CP053821	1166701.0	666	Vibrio cholerae strain SA10G chromosome 2, complete sequence
196186	CAGCTAACGCCCGCCTAAGGGGCTGGC	0.905711	3.56433	V. cholerae (LeGault et al. 2021)	CAGCTAACGCCCGCCTAAGGGGCTGGC_991848	gi|1858838047|gb|CP053821.1|	100.0	24.0	0.0	0.0	4.0	27.0	466039.0	466016.0	0.024	48.1	1858838047.0	CP053821	1166701.0	666	Vibrio cholerae strain SA10G chromosome 2, complete sequence
196187	CAGCTAACGCCCGCCTAAGGGGCTGGC	0.905711	3.56433	V. cholerae (LeGault et al. 2021)	CAGCTAACGCCCGCCTAAGGGGCTGGC_991848	gi|1858838047|gb|CP053821.1|	100.0	24.0	0.0	0.0	4.0	27.0	468482.0	468459.0	0.024	48.1	1858838047.0	CP053821	1166701.0	666	Vibrio cholerae strain SA10G chromosome 2, complete sequence
196188	CAGCTAACGCCCGCCTAAGGGGCTGGC	0.905711	3.56433	V. cholerae (LeGault et al. 2021)	CAGCTAACGCCCGCCTAAGGGGCTGGC_991848	gi|1858838047|gb|CP053821.1|	100.0	24.0	0.0	0.0	4.0	27.0	472228.0	472205.0	0.024	48.1	1858838047.0	CP053821	1166701.0	666	Vibrio cholerae strain SA10G chromosome 2, complete sequence
196189	CAGCTAACGCCCGCCTAAGGGGCTGGC	0.905711	3.56433	V. cholerae (LeGault et al. 2021)	CAGCTAACGCCCGCCTAAGGGGCTGGC_991848	gi|1858838047|gb|CP053821.1|	100.0	24.0	0.0	0.0	4.0	27.0	479644.0	479621.0	0.024	48.1	1858838047.0	CP053821	1166701.0	666	Vibrio cholerae strain SA10G chromosome 2, complete sequence
196190	CAGCTAACGCCCGCCTAAGGGGCTGGC	0.905711	3.56433	V. cholerae (LeGault et al. 2021)	CAGCTAACGCCCGCCTAAGGGGCTGGC_991848	gi|1858838047|gb|CP053821.1|	100.0	24.0	0.0	0.0	4.0	27.0	480765.0	480742.0	0.024	48.1	1858838047.0	CP053821	1166701.0	666	Vibrio cholerae strain SA10G chromosome 2, complete sequence
196191	CAGCTAACGCCCGCCTAAGGGGCTGGC	0.905711	3.56433	V. cholerae (LeGault et al. 2021)	CAGCTAACGCCCGCCTAAGGGGCTGGC_991848	gi|1858838047|gb|CP053821.1|	100.0	24.0	0.0	0.0	4.0	27.0	481768.0	481745.0	0.024	48.1	1858838047.0	CP053821	1166701.0	666	Vibrio cholerae strain SA10G chromosome 2, complete sequence
196192	CAGCTAACGCCCGCCTAAGGGGCTGGC	0.905711	3.56433	V. cholerae (LeGault et al. 2021)	CAGCTAACGCCCGCCTAAGGGGCTGGC_991848	gi|1858838047|gb|CP053821.1|	100.0	24.0	0.0	0.0	4.0	27.0	483640.0	483617.0	0.024	48.1	1858838047.0	CP053821	1166701.0	666	Vibrio cholerae strain SA10G chromosome 2, complete sequence
196193	CAGCTAACGCCCGCCTAAGGGGCTGGC	0.905711	3.56433	V. cholerae (LeGault et al. 2021)	CAGCTAACGCCCGCCTAAGGGGCTGGC_991848	gi|1858834451|gb|CP053745.1|	100.0	27.0	0.0	0.0	1.0	27.0	368315.0	368289.0	0.000383	54.0	1858834451.0	CP053745	1159698.0	666	Vibrio cholerae strain SA3G chromosome 2, complete sequence
196194	CAGCTAACGCCCGCCTAAGGGGCTGGC	0.905711	3.56433	V. cholerae (LeGault et al. 2021)	CAGCTAACGCCCGCCTAAGGGGCTGGC_991848	gi|1858834451|gb|CP053745.1|	100.0	26.0	0.0	0.0	2.0	27.0	350794.0	350769.0	0.002	52.0	1858834451.0	CP053745	1159698.0	666	Vibrio cholerae strain SA3G chromosome 2, complete sequence
196195	CAGCTAACGCCCGCCTAAGGGGCTGGC	0.905711	3.56433	V. cholerae (LeGault et al. 2021)	CAGCTAACGCCCGCCTAAGGGGCTGGC_991848	gi|1858834451|gb|CP053745.1|	100.0	26.0	0.0	0.0	2.0	27.0	356922.0	356897.0	0.002	52.0	1858834451.0	CP053745	1159698.0	666	Vibrio cholerae strain SA3G chromosome 2, complete sequence
196196	CAGCTAACGCCCGCCTAAGGGGCTGGC	0.905711	3.56433	V. cholerae (LeGault et al. 2021)	CAGCTAACGCCCGCCTAAGGGGCTGGC_991848	gi|1858834451|gb|CP053745.1|	100.0	26.0	0.0	0.0	2.0	27.0	401167.0	401142.0	0.002	52.0	1858834451.0	CP053745	1159698.0	666	Vibrio cholerae strain SA3G chromosome 2, complete sequence
196197	CAGCTAACGCCCGCCTAAGGGGCTGGC	0.905711	3.56433	V. cholerae (LeGault et al. 2021)	CAGCTAACGCCCGCCTAAGGGGCTGGC_991848	gi|1858834451|gb|CP053745.1|	100.0	26.0	0.0	0.0	2.0	27.0	421251.0	421226.0	0.002	52.0	1858834451.0	CP053745	1159698.0	666	Vibrio cholerae strain SA3G chromosome 2, complete sequence
196198	CAGCTAACGCCCGCCTAAGGGGCTGGC	0.905711	3.56433	V. cholerae (LeGault et al. 2021)	CAGCTAACGCCCGCCTAAGGGGCTGGC_991848	gi|1858834451|gb|CP053745.1|	100.0	25.0	0.0	0.0	3.0	27.0	345166.0	345142.0	0.006	50.1	1858834451.0	CP053745	1159698.0	666	Vibrio cholerae strain SA3G chromosome 2, complete sequence
196199	CAGCTAACGCCCGCCTAAGGGGCTGGC	0.905711	3.56433	V. cholerae (LeGault et al. 2021)	CAGCTAACGCCCGCCTAAGGGGCTGGC_991848	gi|1858834451|gb|CP053745.1|	100.0	25.0	0.0	0.0	3.0	27.0	397767.0	397743.0	0.006	50.1	1858834451.0	CP053745	1159698.0	666	Vibrio cholerae strain SA3G chromosome 2, complete sequence
196200	CAGCTAACGCCCGCCTAAGGGGCTGGC	0.905711	3.56433	V. cholerae (LeGault et al. 2021)	CAGCTAACGCCCGCCTAAGGGGCTGGC_991848	gi|1858834451|gb|CP053745.1|	100.0	25.0	0.0	0.0	3.0	27.0	408384.0	408360.0	0.006	50.1	1858834451.0	CP053745	1159698.0	666	Vibrio cholerae strain SA3G chromosome 2, complete sequence
196201	CAGCTAACGCCCGCCTAAGGGGCTGGC	0.905711	3.56433	V. cholerae (LeGault et al. 2021)	CAGCTAACGCCCGCCTAAGGGGCTGGC_991848	gi|1858834451|gb|CP053745.1|	100.0	25.0	0.0	0.0	3.0	27.0	409895.0	409871.0	0.006	50.1	1858834451.0	CP053745	1159698.0	666	Vibrio cholerae strain SA3G chromosome 2, complete sequence
196202	CAGCTAACGCCCGCCTAAGGGGCTGGC	0.905711	3.56433	V. cholerae (LeGault et al. 2021)	CAGCTAACGCCCGCCTAAGGGGCTGGC_991848	gi|1858834451|gb|CP053745.1|	100.0	25.0	0.0	0.0	1.0	25.0	417061.0	417037.0	0.006	50.1	1858834451.0	CP053745	1159698.0	666	Vibrio cholerae strain SA3G chromosome 2, complete sequence
196203	CAGCTAACGCCCGCCTAAGGGGCTGGC	0.905711	3.56433	V. cholerae (LeGault et al. 2021)	CAGCTAACGCCCGCCTAAGGGGCTGGC_991848	gi|1858834451|gb|CP053745.1|	100.0	24.0	0.0	0.0	4.0	27.0	340375.0	340352.0	0.024	48.1	1858834451.0	CP053745	1159698.0	666	Vibrio cholerae strain SA3G chromosome 2, complete sequence
196204	CAGCTAACGCCCGCCTAAGGGGCTGGC	0.905711	3.56433	V. cholerae (LeGault et al. 2021)	CAGCTAACGCCCGCCTAAGGGGCTGGC_991848	gi|1858834451|gb|CP053745.1|	100.0	24.0	0.0	0.0	4.0	27.0	341620.0	341597.0	0.024	48.1	1858834451.0	CP053745	1159698.0	666	Vibrio cholerae strain SA3G chromosome 2, complete sequence
196205	CAGCTAACGCCCGCCTAAGGGGCTGGC	0.905711	3.56433	V. cholerae (LeGault et al. 2021)	CAGCTAACGCCCGCCTAAGGGGCTGGC_991848	gi|1858834451|gb|CP053745.1|	100.0	24.0	0.0	0.0	2.0	25.0	342127.0	342104.0	0.024	48.1	1858834451.0	CP053745	1159698.0	666	Vibrio cholerae strain SA3G chromosome 2, complete sequence
196206	CAGCTAACGCCCGCCTAAGGGGCTGGC	0.905711	3.56433	V. cholerae (LeGault et al. 2021)	CAGCTAACGCCCGCCTAAGGGGCTGGC_991848	gi|1858834451|gb|CP053745.1|	100.0	24.0	0.0	0.0	4.0	27.0	344634.0	344611.0	0.024	48.1	1858834451.0	CP053745	1159698.0	666	Vibrio cholerae strain SA3G chromosome 2, complete sequence
196207	CAGCTAACGCCCGCCTAAGGGGCTGGC	0.905711	3.56433	V. cholerae (LeGault et al. 2021)	CAGCTAACGCCCGCCTAAGGGGCTGGC_991848	gi|1858834451|gb|CP053745.1|	100.0	24.0	0.0	0.0	4.0	27.0	347194.0	347171.0	0.024	48.1	1858834451.0	CP053745	1159698.0	666	Vibrio cholerae strain SA3G chromosome 2, complete sequence
196208	CAGCTAACGCCCGCCTAAGGGGCTGGC	0.905711	3.56433	V. cholerae (LeGault et al. 2021)	CAGCTAACGCCCGCCTAAGGGGCTGGC_991848	gi|1858834451|gb|CP053745.1|	100.0	24.0	0.0	0.0	2.0	25.0	349308.0	349285.0	0.024	48.1	1858834451.0	CP053745	1159698.0	666	Vibrio cholerae strain SA3G chromosome 2, complete sequence
196209	CAGCTAACGCCCGCCTAAGGGGCTGGC	0.905711	3.56433	V. cholerae (LeGault et al. 2021)	CAGCTAACGCCCGCCTAAGGGGCTGGC_991848	gi|1858834451|gb|CP053745.1|	100.0	24.0	0.0	0.0	4.0	27.0	355608.0	355585.0	0.024	48.1	1858834451.0	CP053745	1159698.0	666	Vibrio cholerae strain SA3G chromosome 2, complete sequence
196210	CAGCTAACGCCCGCCTAAGGGGCTGGC	0.905711	3.56433	V. cholerae (LeGault et al. 2021)	CAGCTAACGCCCGCCTAAGGGGCTGGC_991848	gi|1858834451|gb|CP053745.1|	100.0	24.0	0.0	0.0	4.0	27.0	359805.0	359782.0	0.024	48.1	1858834451.0	CP053745	1159698.0	666	Vibrio cholerae strain SA3G chromosome 2, complete sequence
196211	CAGCTAACGCCCGCCTAAGGGGCTGGC	0.905711	3.56433	V. cholerae (LeGault et al. 2021)	CAGCTAACGCCCGCCTAAGGGGCTGGC_991848	gi|1858834451|gb|CP053745.1|	100.0	24.0	0.0	0.0	4.0	27.0	367516.0	367493.0	0.024	48.1	1858834451.0	CP053745	1159698.0	666	Vibrio cholerae strain SA3G chromosome 2, complete sequence
196212	CAGCTAACGCCCGCCTAAGGGGCTGGC	0.905711	3.56433	V. cholerae (LeGault et al. 2021)	CAGCTAACGCCCGCCTAAGGGGCTGGC_991848	gi|1858834451|gb|CP053745.1|	100.0	24.0	0.0	0.0	4.0	27.0	391829.0	391806.0	0.024	48.1	1858834451.0	CP053745	1159698.0	666	Vibrio cholerae strain SA3G chromosome 2, complete sequence
196213	CAGCTAACGCCCGCCTAAGGGGCTGGC	0.905711	3.56433	V. cholerae (LeGault et al. 2021)	CAGCTAACGCCCGCCTAAGGGGCTGGC_991848	gi|1858834451|gb|CP053745.1|	100.0	24.0	0.0	0.0	2.0	25.0	397235.0	397212.0	0.024	48.1	1858834451.0	CP053745	1159698.0	666	Vibrio cholerae strain SA3G chromosome 2, complete sequence
196214	CAGCTAACGCCCGCCTAAGGGGCTGGC	0.905711	3.56433	V. cholerae (LeGault et al. 2021)	CAGCTAACGCCCGCCTAAGGGGCTGGC_991848	gi|1858834451|gb|CP053745.1|	100.0	24.0	0.0	0.0	4.0	27.0	401703.0	401680.0	0.024	48.1	1858834451.0	CP053745	1159698.0	666	Vibrio cholerae strain SA3G chromosome 2, complete sequence
196215	CAGCTAACGCCCGCCTAAGGGGCTGGC	0.905711	3.56433	V. cholerae (LeGault et al. 2021)	CAGCTAACGCCCGCCTAAGGGGCTGGC_991848	gi|1858834451|gb|CP053745.1|	100.0	24.0	0.0	0.0	4.0	27.0	404448.0	404425.0	0.024	48.1	1858834451.0	CP053745	1159698.0	666	Vibrio cholerae strain SA3G chromosome 2, complete sequence
196216	CAGCTAACGCCCGCCTAAGGGGCTGGC	0.905711	3.56433	V. cholerae (LeGault et al. 2021)	CAGCTAACGCCCGCCTAAGGGGCTGGC_991848	gi|1858834451|gb|CP053745.1|	100.0	24.0	0.0	0.0	4.0	27.0	405008.0	404985.0	0.024	48.1	1858834451.0	CP053745	1159698.0	666	Vibrio cholerae strain SA3G chromosome 2, complete sequence
196217	CAGCTAACGCCCGCCTAAGGGGCTGGC	0.905711	3.56433	V. cholerae (LeGault et al. 2021)	CAGCTAACGCCCGCCTAAGGGGCTGGC_991848	gi|1858834451|gb|CP053745.1|	100.0	24.0	0.0	0.0	4.0	27.0	407313.0	407290.0	0.024	48.1	1858834451.0	CP053745	1159698.0	666	Vibrio cholerae strain SA3G chromosome 2, complete sequence
196218	CAGCTAACGCCCGCCTAAGGGGCTGGC	0.905711	3.56433	V. cholerae (LeGault et al. 2021)	CAGCTAACGCCCGCCTAAGGGGCTGGC_991848	gi|1858834451|gb|CP053745.1|	100.0	24.0	0.0	0.0	4.0	27.0	412352.0	412329.0	0.024	48.1	1858834451.0	CP053745	1159698.0	666	Vibrio cholerae strain SA3G chromosome 2, complete sequence
196219	CAGCTAACGCCCGCCTAAGGGGCTGGC	0.905711	3.56433	V. cholerae (LeGault et al. 2021)	CAGCTAACGCCCGCCTAAGGGGCTGGC_991848	gi|1858834451|gb|CP053745.1|	100.0	24.0	0.0	0.0	2.0	25.0	421783.0	421760.0	0.024	48.1	1858834451.0	CP053745	1159698.0	666	Vibrio cholerae strain SA3G chromosome 2, complete sequence
196220	CAGCTAACGCCCGCCTAAGGGGCTGGC	0.905711	3.56433	V. cholerae (LeGault et al. 2021)	CAGCTAACGCCCGCCTAAGGGGCTGGC_991848	gi|1858834451|gb|CP053745.1|	100.0	24.0	0.0	0.0	4.0	27.0	424432.0	424409.0	0.024	48.1	1858834451.0	CP053745	1159698.0	666	Vibrio cholerae strain SA3G chromosome 2, complete sequence
196221	CAGCTAACGCCCGCCTAAGGGGCTGGC	0.905711	3.56433	V. cholerae (LeGault et al. 2021)	CAGCTAACGCCCGCCTAAGGGGCTGGC_991848	gi|1858834451|gb|CP053745.1|	100.0	24.0	0.0	0.0	4.0	27.0	425952.0	425929.0	0.024	48.1	1858834451.0	CP053745	1159698.0	666	Vibrio cholerae strain SA3G chromosome 2, complete sequence
196222	CAGCTAACGCCCGCCTAAGGGGCTGGC	0.905711	3.56433	V. cholerae (LeGault et al. 2021)	CAGCTAACGCCCGCCTAAGGGGCTGGC_991848	gi|1841356178|gb|CP047296.1|	100.0	27.0	0.0	0.0	1.0	27.0	371993.0	371967.0	0.000383	54.0	1841356178.0	CP047296	1070354.0	948564	Vibrio cholerae C6706 chromosome 2, complete sequence
196223	CAGCTAACGCCCGCCTAAGGGGCTGGC	0.905711	3.56433	V. cholerae (LeGault et al. 2021)	CAGCTAACGCCCGCCTAAGGGGCTGGC_991848	gi|1841356178|gb|CP047296.1|	100.0	26.0	0.0	0.0	2.0	27.0	318896.0	318871.0	0.002	52.0	1841356178.0	CP047296	1070354.0	948564	Vibrio cholerae C6706 chromosome 2, complete sequence
196224	CAGCTAACGCCCGCCTAAGGGGCTGGC	0.905711	3.56433	V. cholerae (LeGault et al. 2021)	CAGCTAACGCCCGCCTAAGGGGCTGGC_991848	gi|1841356178|gb|CP047296.1|	100.0	26.0	0.0	0.0	2.0	27.0	319968.0	319943.0	0.002	52.0	1841356178.0	CP047296	1070354.0	948564	Vibrio cholerae C6706 chromosome 2, complete sequence
196225	CAGCTAACGCCCGCCTAAGGGGCTGGC	0.905711	3.56433	V. cholerae (LeGault et al. 2021)	CAGCTAACGCCCGCCTAAGGGGCTGGC_991848	gi|1841356178|gb|CP047296.1|	100.0	26.0	0.0	0.0	2.0	27.0	332803.0	332778.0	0.002	52.0	1841356178.0	CP047296	1070354.0	948564	Vibrio cholerae C6706 chromosome 2, complete sequence
196226	CAGCTAACGCCCGCCTAAGGGGCTGGC	0.905711	3.56433	V. cholerae (LeGault et al. 2021)	CAGCTAACGCCCGCCTAAGGGGCTGGC_991848	gi|1841356178|gb|CP047296.1|	100.0	26.0	0.0	0.0	2.0	27.0	348939.0	348914.0	0.002	52.0	1841356178.0	CP047296	1070354.0	948564	Vibrio cholerae C6706 chromosome 2, complete sequence
196227	CAGCTAACGCCCGCCTAAGGGGCTGGC	0.905711	3.56433	V. cholerae (LeGault et al. 2021)	CAGCTAACGCCCGCCTAAGGGGCTGGC_991848	gi|1841356178|gb|CP047296.1|	100.0	26.0	0.0	0.0	2.0	27.0	361469.0	361444.0	0.002	52.0	1841356178.0	CP047296	1070354.0	948564	Vibrio cholerae C6706 chromosome 2, complete sequence
196228	CAGCTAACGCCCGCCTAAGGGGCTGGC	0.905711	3.56433	V. cholerae (LeGault et al. 2021)	CAGCTAACGCCCGCCTAAGGGGCTGGC_991848	gi|1841356178|gb|CP047296.1|	100.0	26.0	0.0	0.0	2.0	27.0	363196.0	363171.0	0.002	52.0	1841356178.0	CP047296	1070354.0	948564	Vibrio cholerae C6706 chromosome 2, complete sequence
196229	CAGCTAACGCCCGCCTAAGGGGCTGGC	0.905711	3.56433	V. cholerae (LeGault et al. 2021)	CAGCTAACGCCCGCCTAAGGGGCTGGC_991848	gi|1841356178|gb|CP047296.1|	100.0	26.0	0.0	0.0	2.0	27.0	369209.0	369184.0	0.002	52.0	1841356178.0	CP047296	1070354.0	948564	Vibrio cholerae C6706 chromosome 2, complete sequence
196230	CAGCTAACGCCCGCCTAAGGGGCTGGC	0.905711	3.56433	V. cholerae (LeGault et al. 2021)	CAGCTAACGCCCGCCTAAGGGGCTGGC_991848	gi|1841356178|gb|CP047296.1|	100.0	26.0	0.0	0.0	2.0	27.0	377136.0	377111.0	0.002	52.0	1841356178.0	CP047296	1070354.0	948564	Vibrio cholerae C6706 chromosome 2, complete sequence
196231	CAGCTAACGCCCGCCTAAGGGGCTGGC	0.905711	3.56433	V. cholerae (LeGault et al. 2021)	CAGCTAACGCCCGCCTAAGGGGCTGGC_991848	gi|1841356178|gb|CP047296.1|	100.0	26.0	0.0	0.0	2.0	27.0	393895.0	393870.0	0.002	52.0	1841356178.0	CP047296	1070354.0	948564	Vibrio cholerae C6706 chromosome 2, complete sequence
196232	CAGCTAACGCCCGCCTAAGGGGCTGGC	0.905711	3.56433	V. cholerae (LeGault et al. 2021)	CAGCTAACGCCCGCCTAAGGGGCTGGC_991848	gi|1841356178|gb|CP047296.1|	100.0	26.0	0.0	0.0	2.0	27.0	395079.0	395054.0	0.002	52.0	1841356178.0	CP047296	1070354.0	948564	Vibrio cholerae C6706 chromosome 2, complete sequence
196233	CAGCTAACGCCCGCCTAAGGGGCTGGC	0.905711	3.56433	V. cholerae (LeGault et al. 2021)	CAGCTAACGCCCGCCTAAGGGGCTGGC_991848	gi|1841356178|gb|CP047296.1|	100.0	26.0	0.0	0.0	2.0	27.0	413285.0	413260.0	0.002	52.0	1841356178.0	CP047296	1070354.0	948564	Vibrio cholerae C6706 chromosome 2, complete sequence
196234	CAGCTAACGCCCGCCTAAGGGGCTGGC	0.905711	3.56433	V. cholerae (LeGault et al. 2021)	CAGCTAACGCCCGCCTAAGGGGCTGGC_991848	gi|1841356178|gb|CP047296.1|	100.0	25.0	0.0	0.0	3.0	27.0	328268.0	328244.0	0.006	50.1	1841356178.0	CP047296	1070354.0	948564	Vibrio cholerae C6706 chromosome 2, complete sequence
196235	CAGCTAACGCCCGCCTAAGGGGCTGGC	0.905711	3.56433	V. cholerae (LeGault et al. 2021)	CAGCTAACGCCCGCCTAAGGGGCTGGC_991848	gi|1841356178|gb|CP047296.1|	100.0	25.0	0.0	0.0	3.0	27.0	353216.0	353192.0	0.006	50.1	1841356178.0	CP047296	1070354.0	948564	Vibrio cholerae C6706 chromosome 2, complete sequence
196236	CAGCTAACGCCCGCCTAAGGGGCTGGC	0.905711	3.56433	V. cholerae (LeGault et al. 2021)	CAGCTAACGCCCGCCTAAGGGGCTGGC_991848	gi|1841356178|gb|CP047296.1|	100.0	25.0	0.0	0.0	3.0	27.0	359141.0	359117.0	0.006	50.1	1841356178.0	CP047296	1070354.0	948564	Vibrio cholerae C6706 chromosome 2, complete sequence
196237	CAGCTAACGCCCGCCTAAGGGGCTGGC	0.905711	3.56433	V. cholerae (LeGault et al. 2021)	CAGCTAACGCCCGCCTAAGGGGCTGGC_991848	gi|1841356178|gb|CP047296.1|	100.0	25.0	0.0	0.0	3.0	27.0	411766.0	411742.0	0.006	50.1	1841356178.0	CP047296	1070354.0	948564	Vibrio cholerae C6706 chromosome 2, complete sequence
196238	CAGCTAACGCCCGCCTAAGGGGCTGGC	0.905711	3.56433	V. cholerae (LeGault et al. 2021)	CAGCTAACGCCCGCCTAAGGGGCTGGC_991848	gi|1841356178|gb|CP047296.1|	100.0	24.0	0.0	0.0	4.0	27.0	317835.0	317812.0	0.024	48.1	1841356178.0	CP047296	1070354.0	948564	Vibrio cholerae C6706 chromosome 2, complete sequence
196239	CAGCTAACGCCCGCCTAAGGGGCTGGC	0.905711	3.56433	V. cholerae (LeGault et al. 2021)	CAGCTAACGCCCGCCTAAGGGGCTGGC_991848	gi|1841356178|gb|CP047296.1|	100.0	24.0	0.0	0.0	2.0	25.0	319433.0	319410.0	0.024	48.1	1841356178.0	CP047296	1070354.0	948564	Vibrio cholerae C6706 chromosome 2, complete sequence
196240	CAGCTAACGCCCGCCTAAGGGGCTGGC	0.905711	3.56433	V. cholerae (LeGault et al. 2021)	CAGCTAACGCCCGCCTAAGGGGCTGGC_991848	gi|1841356178|gb|CP047296.1|	100.0	24.0	0.0	0.0	4.0	27.0	326068.0	326045.0	0.024	48.1	1841356178.0	CP047296	1070354.0	948564	Vibrio cholerae C6706 chromosome 2, complete sequence
196241	CAGCTAACGCCCGCCTAAGGGGCTGGC	0.905711	3.56433	V. cholerae (LeGault et al. 2021)	CAGCTAACGCCCGCCTAAGGGGCTGGC_991848	gi|1841356178|gb|CP047296.1|	100.0	24.0	0.0	0.0	4.0	27.0	326727.0	326704.0	0.024	48.1	1841356178.0	CP047296	1070354.0	948564	Vibrio cholerae C6706 chromosome 2, complete sequence
196242	CAGCTAACGCCCGCCTAAGGGGCTGGC	0.905711	3.56433	V. cholerae (LeGault et al. 2021)	CAGCTAACGCCCGCCTAAGGGGCTGGC_991848	gi|1841356178|gb|CP047296.1|	100.0	24.0	0.0	0.0	4.0	27.0	331237.0	331214.0	0.024	48.1	1841356178.0	CP047296	1070354.0	948564	Vibrio cholerae C6706 chromosome 2, complete sequence
196243	CAGCTAACGCCCGCCTAAGGGGCTGGC	0.905711	3.56433	V. cholerae (LeGault et al. 2021)	CAGCTAACGCCCGCCTAAGGGGCTGGC_991848	gi|1841356178|gb|CP047296.1|	100.0	24.0	0.0	0.0	4.0	27.0	333338.0	333315.0	0.024	48.1	1841356178.0	CP047296	1070354.0	948564	Vibrio cholerae C6706 chromosome 2, complete sequence
196244	CAGCTAACGCCCGCCTAAGGGGCTGGC	0.905711	3.56433	V. cholerae (LeGault et al. 2021)	CAGCTAACGCCCGCCTAAGGGGCTGGC_991848	gi|1841356178|gb|CP047296.1|	100.0	24.0	0.0	0.0	4.0	27.0	339165.0	339142.0	0.024	48.1	1841356178.0	CP047296	1070354.0	948564	Vibrio cholerae C6706 chromosome 2, complete sequence
196245	CAGCTAACGCCCGCCTAAGGGGCTGGC	0.905711	3.56433	V. cholerae (LeGault et al. 2021)	CAGCTAACGCCCGCCTAAGGGGCTGGC_991848	gi|1841356178|gb|CP047296.1|	100.0	24.0	0.0	0.0	4.0	27.0	340351.0	340328.0	0.024	48.1	1841356178.0	CP047296	1070354.0	948564	Vibrio cholerae C6706 chromosome 2, complete sequence
196246	CAGCTAACGCCCGCCTAAGGGGCTGGC	0.905711	3.56433	V. cholerae (LeGault et al. 2021)	CAGCTAACGCCCGCCTAAGGGGCTGGC_991848	gi|1841356178|gb|CP047296.1|	100.0	24.0	0.0	0.0	4.0	27.0	345797.0	345774.0	0.024	48.1	1841356178.0	CP047296	1070354.0	948564	Vibrio cholerae C6706 chromosome 2, complete sequence
196247	CAGCTAACGCCCGCCTAAGGGGCTGGC	0.905711	3.56433	V. cholerae (LeGault et al. 2021)	CAGCTAACGCCCGCCTAAGGGGCTGGC_991848	gi|1841356178|gb|CP047296.1|	100.0	24.0	0.0	0.0	4.0	27.0	349472.0	349449.0	0.024	48.1	1841356178.0	CP047296	1070354.0	948564	Vibrio cholerae C6706 chromosome 2, complete sequence
196248	CAGCTAACGCCCGCCTAAGGGGCTGGC	0.905711	3.56433	V. cholerae (LeGault et al. 2021)	CAGCTAACGCCCGCCTAAGGGGCTGGC_991848	gi|1841356178|gb|CP047296.1|	100.0	24.0	0.0	0.0	4.0	27.0	364788.0	364765.0	0.024	48.1	1841356178.0	CP047296	1070354.0	948564	Vibrio cholerae C6706 chromosome 2, complete sequence
196249	CAGCTAACGCCCGCCTAAGGGGCTGGC	0.905711	3.56433	V. cholerae (LeGault et al. 2021)	CAGCTAACGCCCGCCTAAGGGGCTGGC_991848	gi|1841356178|gb|CP047296.1|	100.0	24.0	0.0	0.0	4.0	27.0	367201.0	367178.0	0.024	48.1	1841356178.0	CP047296	1070354.0	948564	Vibrio cholerae C6706 chromosome 2, complete sequence
196250	CAGCTAACGCCCGCCTAAGGGGCTGGC	0.905711	3.56433	V. cholerae (LeGault et al. 2021)	CAGCTAACGCCCGCCTAAGGGGCTGGC_991848	gi|1841356178|gb|CP047296.1|	100.0	24.0	0.0	0.0	4.0	27.0	378468.0	378445.0	0.024	48.1	1841356178.0	CP047296	1070354.0	948564	Vibrio cholerae C6706 chromosome 2, complete sequence
196251	CAGCTAACGCCCGCCTAAGGGGCTGGC	0.905711	3.56433	V. cholerae (LeGault et al. 2021)	CAGCTAACGCCCGCCTAAGGGGCTGGC_991848	gi|1841356178|gb|CP047296.1|	100.0	24.0	0.0	0.0	4.0	27.0	379127.0	379104.0	0.024	48.1	1841356178.0	CP047296	1070354.0	948564	Vibrio cholerae C6706 chromosome 2, complete sequence
196252	CAGCTAACGCCCGCCTAAGGGGCTGGC	0.905711	3.56433	V. cholerae (LeGault et al. 2021)	CAGCTAACGCCCGCCTAAGGGGCTGGC_991848	gi|1841356178|gb|CP047296.1|	100.0	24.0	0.0	0.0	4.0	27.0	380763.0	380740.0	0.024	48.1	1841356178.0	CP047296	1070354.0	948564	Vibrio cholerae C6706 chromosome 2, complete sequence
196253	CAGCTAACGCCCGCCTAAGGGGCTGGC	0.905711	3.56433	V. cholerae (LeGault et al. 2021)	CAGCTAACGCCCGCCTAAGGGGCTGGC_991848	gi|1841356178|gb|CP047296.1|	100.0	24.0	0.0	0.0	4.0	27.0	381804.0	381781.0	0.024	48.1	1841356178.0	CP047296	1070354.0	948564	Vibrio cholerae C6706 chromosome 2, complete sequence
196254	CAGCTAACGCCCGCCTAAGGGGCTGGC	0.905711	3.56433	V. cholerae (LeGault et al. 2021)	CAGCTAACGCCCGCCTAAGGGGCTGGC_991848	gi|1841356178|gb|CP047296.1|	100.0	24.0	0.0	0.0	4.0	27.0	385455.0	385432.0	0.024	48.1	1841356178.0	CP047296	1070354.0	948564	Vibrio cholerae C6706 chromosome 2, complete sequence
196255	CAGCTAACGCCCGCCTAAGGGGCTGGC	0.905711	3.56433	V. cholerae (LeGault et al. 2021)	CAGCTAACGCCCGCCTAAGGGGCTGGC_991848	gi|1841356178|gb|CP047296.1|	100.0	24.0	0.0	0.0	4.0	27.0	389381.0	389358.0	0.024	48.1	1841356178.0	CP047296	1070354.0	948564	Vibrio cholerae C6706 chromosome 2, complete sequence
196256	CAGCTAACGCCCGCCTAAGGGGCTGGC	0.905711	3.56433	V. cholerae (LeGault et al. 2021)	CAGCTAACGCCCGCCTAAGGGGCTGGC_991848	gi|1841356178|gb|CP047296.1|	100.0	24.0	0.0	0.0	4.0	27.0	392896.0	392873.0	0.024	48.1	1841356178.0	CP047296	1070354.0	948564	Vibrio cholerae C6706 chromosome 2, complete sequence
196257	CAGCTAACGCCCGCCTAAGGGGCTGGC	0.905711	3.56433	V. cholerae (LeGault et al. 2021)	CAGCTAACGCCCGCCTAAGGGGCTGGC_991848	gi|1841356178|gb|CP047296.1|	100.0	24.0	0.0	0.0	4.0	27.0	400405.0	400382.0	0.024	48.1	1841356178.0	CP047296	1070354.0	948564	Vibrio cholerae C6706 chromosome 2, complete sequence
196258	CAGCTAACGCCCGCCTAAGGGGCTGGC	0.905711	3.56433	V. cholerae (LeGault et al. 2021)	CAGCTAACGCCCGCCTAAGGGGCTGGC_991848	gi|1841356178|gb|CP047296.1|	100.0	24.0	0.0	0.0	4.0	27.0	401585.0	401562.0	0.024	48.1	1841356178.0	CP047296	1070354.0	948564	Vibrio cholerae C6706 chromosome 2, complete sequence
196259	CAGCTAACGCCCGCCTAAGGGGCTGGC	0.905711	3.56433	V. cholerae (LeGault et al. 2021)	CAGCTAACGCCCGCCTAAGGGGCTGGC_991848	gi|1841356178|gb|CP047296.1|	100.0	24.0	0.0	0.0	4.0	27.0	402880.0	402857.0	0.024	48.1	1841356178.0	CP047296	1070354.0	948564	Vibrio cholerae C6706 chromosome 2, complete sequence
196260	CAGCTAACGCCCGCCTAAGGGGCTGGC	0.905711	3.56433	V. cholerae (LeGault et al. 2021)	CAGCTAACGCCCGCCTAAGGGGCTGGC_991848	gi|1841356178|gb|CP047296.1|	100.0	24.0	0.0	0.0	4.0	27.0	403551.0	403528.0	0.024	48.1	1841356178.0	CP047296	1070354.0	948564	Vibrio cholerae C6706 chromosome 2, complete sequence
196261	CAGCTAACGCCCGCCTAAGGGGCTGGC	0.905711	3.56433	V. cholerae (LeGault et al. 2021)	CAGCTAACGCCCGCCTAAGGGGCTGGC_991848	gi|1841356178|gb|CP047296.1|	100.0	24.0	0.0	0.0	2.0	25.0	407505.0	407482.0	0.024	48.1	1841356178.0	CP047296	1070354.0	948564	Vibrio cholerae C6706 chromosome 2, complete sequence
196262	CAGCTAACGCCCGCCTAAGGGGCTGGC	0.905711	3.56433	V. cholerae (LeGault et al. 2021)	CAGCTAACGCCCGCCTAAGGGGCTGGC_991848	gi|1841356178|gb|CP047296.1|	100.0	24.0	0.0	0.0	2.0	25.0	412214.0	412191.0	0.024	48.1	1841356178.0	CP047296	1070354.0	948564	Vibrio cholerae C6706 chromosome 2, complete sequence
196263	CAGCTAACGCCCGCCTAAGGGGCTGGC	0.905711	3.56433	V. cholerae (LeGault et al. 2021)	CAGCTAACGCCCGCCTAAGGGGCTGGC_991848	gi|1841356178|gb|CP047296.1|	100.0	24.0	0.0	0.0	4.0	27.0	421633.0	421610.0	0.024	48.1	1841356178.0	CP047296	1070354.0	948564	Vibrio cholerae C6706 chromosome 2, complete sequence
196264	CAGCTAACGCCCGCCTAAGGGGCTGGC	0.905711	3.56433	V. cholerae (LeGault et al. 2021)	CAGCTAACGCCCGCCTAAGGGGCTGGC_991848	gi|1841356178|gb|CP047296.1|	100.0	24.0	0.0	0.0	4.0	27.0	422167.0	422144.0	0.024	48.1	1841356178.0	CP047296	1070354.0	948564	Vibrio cholerae C6706 chromosome 2, complete sequence
196265	CAGCTAACGCCCGCCTAAGGGGCTGGC	0.905711	3.56433	V. cholerae (LeGault et al. 2021)	CAGCTAACGCCCGCCTAAGGGGCTGGC_991848	gi|1841356178|gb|CP047296.1|	100.0	24.0	0.0	0.0	4.0	27.0	428394.0	428371.0	0.024	48.1	1841356178.0	CP047296	1070354.0	948564	Vibrio cholerae C6706 chromosome 2, complete sequence
196266	CAGCTAACGCCCGCCTAAGGGGCTGGC	0.905711	3.56433	V. cholerae (LeGault et al. 2021)	CAGCTAACGCCCGCCTAAGGGGCTGGC_991848	gi|1841356178|gb|CP047296.1|	100.0	24.0	0.0	0.0	4.0	27.0	429576.0	429553.0	0.024	48.1	1841356178.0	CP047296	1070354.0	948564	Vibrio cholerae C6706 chromosome 2, complete sequence
196267	CAGCTAACGCCCGCCTAAGGGGCTGGC	0.905711	3.56433	V. cholerae (LeGault et al. 2021)	CAGCTAACGCCCGCCTAAGGGGCTGGC_991848	gi|1841356178|gb|CP047296.1|	100.0	24.0	0.0	0.0	4.0	27.0	432349.0	432326.0	0.024	48.1	1841356178.0	CP047296	1070354.0	948564	Vibrio cholerae C6706 chromosome 2, complete sequence
196268	CAGCTAACGCCCGCCTAAGGGGCTGGC	0.905711	3.56433	V. cholerae (LeGault et al. 2021)	CAGCTAACGCCCGCCTAAGGGGCTGGC_991848	gi|1841356178|gb|CP047296.1|	100.0	24.0	0.0	0.0	4.0	27.0	432886.0	432863.0	0.024	48.1	1841356178.0	CP047296	1070354.0	948564	Vibrio cholerae C6706 chromosome 2, complete sequence
196269	CAGCTAACGCCCGCCTAAGGGGCTGGC	0.905711	3.56433	V. cholerae (LeGault et al. 2021)	CAGCTAACGCCCGCCTAAGGGGCTGGC_991848	gi|1841356178|gb|CP047296.1|	100.0	24.0	0.0	0.0	4.0	27.0	433418.0	433395.0	0.024	48.1	1841356178.0	CP047296	1070354.0	948564	Vibrio cholerae C6706 chromosome 2, complete sequence
196270	CAGCTAACGCCCGCCTAAGGGGCTGGC	0.905711	3.56433	V. cholerae (LeGault et al. 2021)	CAGCTAACGCCCGCCTAAGGGGCTGGC_991848	gi|1841352326|gb|CP047298.1|	100.0	27.0	0.0	0.0	1.0	27.0	371990.0	371964.0	0.000383	54.0	1841352326.0	CP047298	1070357.0	686	Vibrio cholerae O1 biovar El Tor strain C6709 chromosome 2, complete sequence
196271	CAGCTAACGCCCGCCTAAGGGGCTGGC	0.905711	3.56433	V. cholerae (LeGault et al. 2021)	CAGCTAACGCCCGCCTAAGGGGCTGGC_991848	gi|1841352326|gb|CP047298.1|	100.0	26.0	0.0	0.0	2.0	27.0	318892.0	318867.0	0.002	52.0	1841352326.0	CP047298	1070357.0	686	Vibrio cholerae O1 biovar El Tor strain C6709 chromosome 2, complete sequence
196272	CAGCTAACGCCCGCCTAAGGGGCTGGC	0.905711	3.56433	V. cholerae (LeGault et al. 2021)	CAGCTAACGCCCGCCTAAGGGGCTGGC_991848	gi|1841352326|gb|CP047298.1|	100.0	26.0	0.0	0.0	2.0	27.0	319964.0	319939.0	0.002	52.0	1841352326.0	CP047298	1070357.0	686	Vibrio cholerae O1 biovar El Tor strain C6709 chromosome 2, complete sequence
196273	CAGCTAACGCCCGCCTAAGGGGCTGGC	0.905711	3.56433	V. cholerae (LeGault et al. 2021)	CAGCTAACGCCCGCCTAAGGGGCTGGC_991848	gi|1841352326|gb|CP047298.1|	100.0	26.0	0.0	0.0	2.0	27.0	332799.0	332774.0	0.002	52.0	1841352326.0	CP047298	1070357.0	686	Vibrio cholerae O1 biovar El Tor strain C6709 chromosome 2, complete sequence
196274	CAGCTAACGCCCGCCTAAGGGGCTGGC	0.905711	3.56433	V. cholerae (LeGault et al. 2021)	CAGCTAACGCCCGCCTAAGGGGCTGGC_991848	gi|1841352326|gb|CP047298.1|	100.0	26.0	0.0	0.0	2.0	27.0	348935.0	348910.0	0.002	52.0	1841352326.0	CP047298	1070357.0	686	Vibrio cholerae O1 biovar El Tor strain C6709 chromosome 2, complete sequence
196275	CAGCTAACGCCCGCCTAAGGGGCTGGC	0.905711	3.56433	V. cholerae (LeGault et al. 2021)	CAGCTAACGCCCGCCTAAGGGGCTGGC_991848	gi|1841352326|gb|CP047298.1|	100.0	26.0	0.0	0.0	2.0	27.0	361466.0	361441.0	0.002	52.0	1841352326.0	CP047298	1070357.0	686	Vibrio cholerae O1 biovar El Tor strain C6709 chromosome 2, complete sequence
196276	CAGCTAACGCCCGCCTAAGGGGCTGGC	0.905711	3.56433	V. cholerae (LeGault et al. 2021)	CAGCTAACGCCCGCCTAAGGGGCTGGC_991848	gi|1841352326|gb|CP047298.1|	100.0	26.0	0.0	0.0	2.0	27.0	363193.0	363168.0	0.002	52.0	1841352326.0	CP047298	1070357.0	686	Vibrio cholerae O1 biovar El Tor strain C6709 chromosome 2, complete sequence
196277	CAGCTAACGCCCGCCTAAGGGGCTGGC	0.905711	3.56433	V. cholerae (LeGault et al. 2021)	CAGCTAACGCCCGCCTAAGGGGCTGGC_991848	gi|1841352326|gb|CP047298.1|	100.0	26.0	0.0	0.0	2.0	27.0	369206.0	369181.0	0.002	52.0	1841352326.0	CP047298	1070357.0	686	Vibrio cholerae O1 biovar El Tor strain C6709 chromosome 2, complete sequence
196278	CAGCTAACGCCCGCCTAAGGGGCTGGC	0.905711	3.56433	V. cholerae (LeGault et al. 2021)	CAGCTAACGCCCGCCTAAGGGGCTGGC_991848	gi|1841352326|gb|CP047298.1|	100.0	26.0	0.0	0.0	2.0	27.0	377133.0	377108.0	0.002	52.0	1841352326.0	CP047298	1070357.0	686	Vibrio cholerae O1 biovar El Tor strain C6709 chromosome 2, complete sequence
196279	CAGCTAACGCCCGCCTAAGGGGCTGGC	0.905711	3.56433	V. cholerae (LeGault et al. 2021)	CAGCTAACGCCCGCCTAAGGGGCTGGC_991848	gi|1841352326|gb|CP047298.1|	100.0	26.0	0.0	0.0	2.0	27.0	393892.0	393867.0	0.002	52.0	1841352326.0	CP047298	1070357.0	686	Vibrio cholerae O1 biovar El Tor strain C6709 chromosome 2, complete sequence
196280	CAGCTAACGCCCGCCTAAGGGGCTGGC	0.905711	3.56433	V. cholerae (LeGault et al. 2021)	CAGCTAACGCCCGCCTAAGGGGCTGGC_991848	gi|1841352326|gb|CP047298.1|	100.0	26.0	0.0	0.0	2.0	27.0	395076.0	395051.0	0.002	52.0	1841352326.0	CP047298	1070357.0	686	Vibrio cholerae O1 biovar El Tor strain C6709 chromosome 2, complete sequence
196281	CAGCTAACGCCCGCCTAAGGGGCTGGC	0.905711	3.56433	V. cholerae (LeGault et al. 2021)	CAGCTAACGCCCGCCTAAGGGGCTGGC_991848	gi|1841352326|gb|CP047298.1|	100.0	26.0	0.0	0.0	2.0	27.0	413282.0	413257.0	0.002	52.0	1841352326.0	CP047298	1070357.0	686	Vibrio cholerae O1 biovar El Tor strain C6709 chromosome 2, complete sequence
196282	CAGCTAACGCCCGCCTAAGGGGCTGGC	0.905711	3.56433	V. cholerae (LeGault et al. 2021)	CAGCTAACGCCCGCCTAAGGGGCTGGC_991848	gi|1841352326|gb|CP047298.1|	100.0	25.0	0.0	0.0	3.0	27.0	328264.0	328240.0	0.006	50.1	1841352326.0	CP047298	1070357.0	686	Vibrio cholerae O1 biovar El Tor strain C6709 chromosome 2, complete sequence
196283	CAGCTAACGCCCGCCTAAGGGGCTGGC	0.905711	3.56433	V. cholerae (LeGault et al. 2021)	CAGCTAACGCCCGCCTAAGGGGCTGGC_991848	gi|1841352326|gb|CP047298.1|	100.0	25.0	0.0	0.0	3.0	27.0	353212.0	353188.0	0.006	50.1	1841352326.0	CP047298	1070357.0	686	Vibrio cholerae O1 biovar El Tor strain C6709 chromosome 2, complete sequence
196284	CAGCTAACGCCCGCCTAAGGGGCTGGC	0.905711	3.56433	V. cholerae (LeGault et al. 2021)	CAGCTAACGCCCGCCTAAGGGGCTGGC_991848	gi|1841352326|gb|CP047298.1|	100.0	25.0	0.0	0.0	3.0	27.0	359138.0	359114.0	0.006	50.1	1841352326.0	CP047298	1070357.0	686	Vibrio cholerae O1 biovar El Tor strain C6709 chromosome 2, complete sequence
196285	CAGCTAACGCCCGCCTAAGGGGCTGGC	0.905711	3.56433	V. cholerae (LeGault et al. 2021)	CAGCTAACGCCCGCCTAAGGGGCTGGC_991848	gi|1841352326|gb|CP047298.1|	100.0	25.0	0.0	0.0	3.0	27.0	411763.0	411739.0	0.006	50.1	1841352326.0	CP047298	1070357.0	686	Vibrio cholerae O1 biovar El Tor strain C6709 chromosome 2, complete sequence
196286	CAGCTAACGCCCGCCTAAGGGGCTGGC	0.905711	3.56433	V. cholerae (LeGault et al. 2021)	CAGCTAACGCCCGCCTAAGGGGCTGGC_991848	gi|1841352326|gb|CP047298.1|	100.0	24.0	0.0	0.0	4.0	27.0	317831.0	317808.0	0.024	48.1	1841352326.0	CP047298	1070357.0	686	Vibrio cholerae O1 biovar El Tor strain C6709 chromosome 2, complete sequence
196287	CAGCTAACGCCCGCCTAAGGGGCTGGC	0.905711	3.56433	V. cholerae (LeGault et al. 2021)	CAGCTAACGCCCGCCTAAGGGGCTGGC_991848	gi|1841352326|gb|CP047298.1|	100.0	24.0	0.0	0.0	2.0	25.0	319429.0	319406.0	0.024	48.1	1841352326.0	CP047298	1070357.0	686	Vibrio cholerae O1 biovar El Tor strain C6709 chromosome 2, complete sequence
196288	CAGCTAACGCCCGCCTAAGGGGCTGGC	0.905711	3.56433	V. cholerae (LeGault et al. 2021)	CAGCTAACGCCCGCCTAAGGGGCTGGC_991848	gi|1841352326|gb|CP047298.1|	100.0	24.0	0.0	0.0	4.0	27.0	326064.0	326041.0	0.024	48.1	1841352326.0	CP047298	1070357.0	686	Vibrio cholerae O1 biovar El Tor strain C6709 chromosome 2, complete sequence
196289	CAGCTAACGCCCGCCTAAGGGGCTGGC	0.905711	3.56433	V. cholerae (LeGault et al. 2021)	CAGCTAACGCCCGCCTAAGGGGCTGGC_991848	gi|1841352326|gb|CP047298.1|	100.0	24.0	0.0	0.0	4.0	27.0	326723.0	326700.0	0.024	48.1	1841352326.0	CP047298	1070357.0	686	Vibrio cholerae O1 biovar El Tor strain C6709 chromosome 2, complete sequence
196290	CAGCTAACGCCCGCCTAAGGGGCTGGC	0.905711	3.56433	V. cholerae (LeGault et al. 2021)	CAGCTAACGCCCGCCTAAGGGGCTGGC_991848	gi|1841352326|gb|CP047298.1|	100.0	24.0	0.0	0.0	4.0	27.0	331233.0	331210.0	0.024	48.1	1841352326.0	CP047298	1070357.0	686	Vibrio cholerae O1 biovar El Tor strain C6709 chromosome 2, complete sequence
196291	CAGCTAACGCCCGCCTAAGGGGCTGGC	0.905711	3.56433	V. cholerae (LeGault et al. 2021)	CAGCTAACGCCCGCCTAAGGGGCTGGC_991848	gi|1841352326|gb|CP047298.1|	100.0	24.0	0.0	0.0	4.0	27.0	333334.0	333311.0	0.024	48.1	1841352326.0	CP047298	1070357.0	686	Vibrio cholerae O1 biovar El Tor strain C6709 chromosome 2, complete sequence
196292	CAGCTAACGCCCGCCTAAGGGGCTGGC	0.905711	3.56433	V. cholerae (LeGault et al. 2021)	CAGCTAACGCCCGCCTAAGGGGCTGGC_991848	gi|1841352326|gb|CP047298.1|	100.0	24.0	0.0	0.0	4.0	27.0	339161.0	339138.0	0.024	48.1	1841352326.0	CP047298	1070357.0	686	Vibrio cholerae O1 biovar El Tor strain C6709 chromosome 2, complete sequence
196293	CAGCTAACGCCCGCCTAAGGGGCTGGC	0.905711	3.56433	V. cholerae (LeGault et al. 2021)	CAGCTAACGCCCGCCTAAGGGGCTGGC_991848	gi|1841352326|gb|CP047298.1|	100.0	24.0	0.0	0.0	4.0	27.0	340347.0	340324.0	0.024	48.1	1841352326.0	CP047298	1070357.0	686	Vibrio cholerae O1 biovar El Tor strain C6709 chromosome 2, complete sequence
196294	CAGCTAACGCCCGCCTAAGGGGCTGGC	0.905711	3.56433	V. cholerae (LeGault et al. 2021)	CAGCTAACGCCCGCCTAAGGGGCTGGC_991848	gi|1841352326|gb|CP047298.1|	100.0	24.0	0.0	0.0	4.0	27.0	345793.0	345770.0	0.024	48.1	1841352326.0	CP047298	1070357.0	686	Vibrio cholerae O1 biovar El Tor strain C6709 chromosome 2, complete sequence
196295	CAGCTAACGCCCGCCTAAGGGGCTGGC	0.905711	3.56433	V. cholerae (LeGault et al. 2021)	CAGCTAACGCCCGCCTAAGGGGCTGGC_991848	gi|1841352326|gb|CP047298.1|	100.0	24.0	0.0	0.0	4.0	27.0	349468.0	349445.0	0.024	48.1	1841352326.0	CP047298	1070357.0	686	Vibrio cholerae O1 biovar El Tor strain C6709 chromosome 2, complete sequence
196296	CAGCTAACGCCCGCCTAAGGGGCTGGC	0.905711	3.56433	V. cholerae (LeGault et al. 2021)	CAGCTAACGCCCGCCTAAGGGGCTGGC_991848	gi|1841352326|gb|CP047298.1|	100.0	24.0	0.0	0.0	4.0	27.0	364785.0	364762.0	0.024	48.1	1841352326.0	CP047298	1070357.0	686	Vibrio cholerae O1 biovar El Tor strain C6709 chromosome 2, complete sequence
196297	CAGCTAACGCCCGCCTAAGGGGCTGGC	0.905711	3.56433	V. cholerae (LeGault et al. 2021)	CAGCTAACGCCCGCCTAAGGGGCTGGC_991848	gi|1841352326|gb|CP047298.1|	100.0	24.0	0.0	0.0	4.0	27.0	367198.0	367175.0	0.024	48.1	1841352326.0	CP047298	1070357.0	686	Vibrio cholerae O1 biovar El Tor strain C6709 chromosome 2, complete sequence
196298	CAGCTAACGCCCGCCTAAGGGGCTGGC	0.905711	3.56433	V. cholerae (LeGault et al. 2021)	CAGCTAACGCCCGCCTAAGGGGCTGGC_991848	gi|1841352326|gb|CP047298.1|	100.0	24.0	0.0	0.0	4.0	27.0	378465.0	378442.0	0.024	48.1	1841352326.0	CP047298	1070357.0	686	Vibrio cholerae O1 biovar El Tor strain C6709 chromosome 2, complete sequence
196299	CAGCTAACGCCCGCCTAAGGGGCTGGC	0.905711	3.56433	V. cholerae (LeGault et al. 2021)	CAGCTAACGCCCGCCTAAGGGGCTGGC_991848	gi|1841352326|gb|CP047298.1|	100.0	24.0	0.0	0.0	4.0	27.0	379124.0	379101.0	0.024	48.1	1841352326.0	CP047298	1070357.0	686	Vibrio cholerae O1 biovar El Tor strain C6709 chromosome 2, complete sequence
196300	CAGCTAACGCCCGCCTAAGGGGCTGGC	0.905711	3.56433	V. cholerae (LeGault et al. 2021)	CAGCTAACGCCCGCCTAAGGGGCTGGC_991848	gi|1841352326|gb|CP047298.1|	100.0	24.0	0.0	0.0	4.0	27.0	380760.0	380737.0	0.024	48.1	1841352326.0	CP047298	1070357.0	686	Vibrio cholerae O1 biovar El Tor strain C6709 chromosome 2, complete sequence
196301	CAGCTAACGCCCGCCTAAGGGGCTGGC	0.905711	3.56433	V. cholerae (LeGault et al. 2021)	CAGCTAACGCCCGCCTAAGGGGCTGGC_991848	gi|1841352326|gb|CP047298.1|	100.0	24.0	0.0	0.0	4.0	27.0	381801.0	381778.0	0.024	48.1	1841352326.0	CP047298	1070357.0	686	Vibrio cholerae O1 biovar El Tor strain C6709 chromosome 2, complete sequence
196302	CAGCTAACGCCCGCCTAAGGGGCTGGC	0.905711	3.56433	V. cholerae (LeGault et al. 2021)	CAGCTAACGCCCGCCTAAGGGGCTGGC_991848	gi|1841352326|gb|CP047298.1|	100.0	24.0	0.0	0.0	4.0	27.0	385452.0	385429.0	0.024	48.1	1841352326.0	CP047298	1070357.0	686	Vibrio cholerae O1 biovar El Tor strain C6709 chromosome 2, complete sequence
196303	CAGCTAACGCCCGCCTAAGGGGCTGGC	0.905711	3.56433	V. cholerae (LeGault et al. 2021)	CAGCTAACGCCCGCCTAAGGGGCTGGC_991848	gi|1841352326|gb|CP047298.1|	100.0	24.0	0.0	0.0	4.0	27.0	389378.0	389355.0	0.024	48.1	1841352326.0	CP047298	1070357.0	686	Vibrio cholerae O1 biovar El Tor strain C6709 chromosome 2, complete sequence
196304	CAGCTAACGCCCGCCTAAGGGGCTGGC	0.905711	3.56433	V. cholerae (LeGault et al. 2021)	CAGCTAACGCCCGCCTAAGGGGCTGGC_991848	gi|1841352326|gb|CP047298.1|	100.0	24.0	0.0	0.0	4.0	27.0	392893.0	392870.0	0.024	48.1	1841352326.0	CP047298	1070357.0	686	Vibrio cholerae O1 biovar El Tor strain C6709 chromosome 2, complete sequence
196305	CAGCTAACGCCCGCCTAAGGGGCTGGC	0.905711	3.56433	V. cholerae (LeGault et al. 2021)	CAGCTAACGCCCGCCTAAGGGGCTGGC_991848	gi|1841352326|gb|CP047298.1|	100.0	24.0	0.0	0.0	4.0	27.0	400402.0	400379.0	0.024	48.1	1841352326.0	CP047298	1070357.0	686	Vibrio cholerae O1 biovar El Tor strain C6709 chromosome 2, complete sequence
196306	CAGCTAACGCCCGCCTAAGGGGCTGGC	0.905711	3.56433	V. cholerae (LeGault et al. 2021)	CAGCTAACGCCCGCCTAAGGGGCTGGC_991848	gi|1841352326|gb|CP047298.1|	100.0	24.0	0.0	0.0	4.0	27.0	401582.0	401559.0	0.024	48.1	1841352326.0	CP047298	1070357.0	686	Vibrio cholerae O1 biovar El Tor strain C6709 chromosome 2, complete sequence
196307	CAGCTAACGCCCGCCTAAGGGGCTGGC	0.905711	3.56433	V. cholerae (LeGault et al. 2021)	CAGCTAACGCCCGCCTAAGGGGCTGGC_991848	gi|1841352326|gb|CP047298.1|	100.0	24.0	0.0	0.0	4.0	27.0	402877.0	402854.0	0.024	48.1	1841352326.0	CP047298	1070357.0	686	Vibrio cholerae O1 biovar El Tor strain C6709 chromosome 2, complete sequence
196308	CAGCTAACGCCCGCCTAAGGGGCTGGC	0.905711	3.56433	V. cholerae (LeGault et al. 2021)	CAGCTAACGCCCGCCTAAGGGGCTGGC_991848	gi|1841352326|gb|CP047298.1|	100.0	24.0	0.0	0.0	4.0	27.0	403548.0	403525.0	0.024	48.1	1841352326.0	CP047298	1070357.0	686	Vibrio cholerae O1 biovar El Tor strain C6709 chromosome 2, complete sequence
196309	CAGCTAACGCCCGCCTAAGGGGCTGGC	0.905711	3.56433	V. cholerae (LeGault et al. 2021)	CAGCTAACGCCCGCCTAAGGGGCTGGC_991848	gi|1841352326|gb|CP047298.1|	100.0	24.0	0.0	0.0	2.0	25.0	407502.0	407479.0	0.024	48.1	1841352326.0	CP047298	1070357.0	686	Vibrio cholerae O1 biovar El Tor strain C6709 chromosome 2, complete sequence
196310	CAGCTAACGCCCGCCTAAGGGGCTGGC	0.905711	3.56433	V. cholerae (LeGault et al. 2021)	CAGCTAACGCCCGCCTAAGGGGCTGGC_991848	gi|1841352326|gb|CP047298.1|	100.0	24.0	0.0	0.0	2.0	25.0	412211.0	412188.0	0.024	48.1	1841352326.0	CP047298	1070357.0	686	Vibrio cholerae O1 biovar El Tor strain C6709 chromosome 2, complete sequence
196311	CAGCTAACGCCCGCCTAAGGGGCTGGC	0.905711	3.56433	V. cholerae (LeGault et al. 2021)	CAGCTAACGCCCGCCTAAGGGGCTGGC_991848	gi|1841352326|gb|CP047298.1|	100.0	24.0	0.0	0.0	4.0	27.0	421630.0	421607.0	0.024	48.1	1841352326.0	CP047298	1070357.0	686	Vibrio cholerae O1 biovar El Tor strain C6709 chromosome 2, complete sequence
196312	CAGCTAACGCCCGCCTAAGGGGCTGGC	0.905711	3.56433	V. cholerae (LeGault et al. 2021)	CAGCTAACGCCCGCCTAAGGGGCTGGC_991848	gi|1841352326|gb|CP047298.1|	100.0	24.0	0.0	0.0	4.0	27.0	422164.0	422141.0	0.024	48.1	1841352326.0	CP047298	1070357.0	686	Vibrio cholerae O1 biovar El Tor strain C6709 chromosome 2, complete sequence
196313	CAGCTAACGCCCGCCTAAGGGGCTGGC	0.905711	3.56433	V. cholerae (LeGault et al. 2021)	CAGCTAACGCCCGCCTAAGGGGCTGGC_991848	gi|1841352326|gb|CP047298.1|	100.0	24.0	0.0	0.0	4.0	27.0	428391.0	428368.0	0.024	48.1	1841352326.0	CP047298	1070357.0	686	Vibrio cholerae O1 biovar El Tor strain C6709 chromosome 2, complete sequence
196314	CAGCTAACGCCCGCCTAAGGGGCTGGC	0.905711	3.56433	V. cholerae (LeGault et al. 2021)	CAGCTAACGCCCGCCTAAGGGGCTGGC_991848	gi|1841352326|gb|CP047298.1|	100.0	24.0	0.0	0.0	4.0	27.0	429573.0	429550.0	0.024	48.1	1841352326.0	CP047298	1070357.0	686	Vibrio cholerae O1 biovar El Tor strain C6709 chromosome 2, complete sequence
196315	CAGCTAACGCCCGCCTAAGGGGCTGGC	0.905711	3.56433	V. cholerae (LeGault et al. 2021)	CAGCTAACGCCCGCCTAAGGGGCTGGC_991848	gi|1841352326|gb|CP047298.1|	100.0	24.0	0.0	0.0	4.0	27.0	432346.0	432323.0	0.024	48.1	1841352326.0	CP047298	1070357.0	686	Vibrio cholerae O1 biovar El Tor strain C6709 chromosome 2, complete sequence
196316	CAGCTAACGCCCGCCTAAGGGGCTGGC	0.905711	3.56433	V. cholerae (LeGault et al. 2021)	CAGCTAACGCCCGCCTAAGGGGCTGGC_991848	gi|1841352326|gb|CP047298.1|	100.0	24.0	0.0	0.0	4.0	27.0	432883.0	432860.0	0.024	48.1	1841352326.0	CP047298	1070357.0	686	Vibrio cholerae O1 biovar El Tor strain C6709 chromosome 2, complete sequence
196317	CAGCTAACGCCCGCCTAAGGGGCTGGC	0.905711	3.56433	V. cholerae (LeGault et al. 2021)	CAGCTAACGCCCGCCTAAGGGGCTGGC_991848	gi|1841352326|gb|CP047298.1|	100.0	24.0	0.0	0.0	4.0	27.0	433415.0	433392.0	0.024	48.1	1841352326.0	CP047298	1070357.0	686	Vibrio cholerae O1 biovar El Tor strain C6709 chromosome 2, complete sequence
196318	CAGCTAACGCCCGCCTAAGGGGCTGGC	0.905711	3.56433	V. cholerae (LeGault et al. 2021)	CAGCTAACGCCCGCCTAAGGGGCTGGC_991848	gi|1841348454|gb|CP047300.1|	100.0	27.0	0.0	0.0	1.0	27.0	375120.0	375094.0	0.000383	54.0	1841348454.0	CP047300	1073557.0	686	Vibrio cholerae O1 biovar El Tor strain P27459 chromosome 2, complete sequence
196319	CAGCTAACGCCCGCCTAAGGGGCTGGC	0.905711	3.56433	V. cholerae (LeGault et al. 2021)	CAGCTAACGCCCGCCTAAGGGGCTGGC_991848	gi|1841348454|gb|CP047300.1|	100.0	26.0	0.0	0.0	2.0	27.0	320293.0	320268.0	0.002	52.0	1841348454.0	CP047300	1073557.0	686	Vibrio cholerae O1 biovar El Tor strain P27459 chromosome 2, complete sequence
196320	CAGCTAACGCCCGCCTAAGGGGCTGGC	0.905711	3.56433	V. cholerae (LeGault et al. 2021)	CAGCTAACGCCCGCCTAAGGGGCTGGC_991848	gi|1841348454|gb|CP047300.1|	100.0	26.0	0.0	0.0	2.0	27.0	321365.0	321340.0	0.002	52.0	1841348454.0	CP047300	1073557.0	686	Vibrio cholerae O1 biovar El Tor strain P27459 chromosome 2, complete sequence
196321	CAGCTAACGCCCGCCTAAGGGGCTGGC	0.905711	3.56433	V. cholerae (LeGault et al. 2021)	CAGCTAACGCCCGCCTAAGGGGCTGGC_991848	gi|1841348454|gb|CP047300.1|	100.0	26.0	0.0	0.0	2.0	27.0	335470.0	335445.0	0.002	52.0	1841348454.0	CP047300	1073557.0	686	Vibrio cholerae O1 biovar El Tor strain P27459 chromosome 2, complete sequence
196322	CAGCTAACGCCCGCCTAAGGGGCTGGC	0.905711	3.56433	V. cholerae (LeGault et al. 2021)	CAGCTAACGCCCGCCTAAGGGGCTGGC_991848	gi|1841348454|gb|CP047300.1|	100.0	26.0	0.0	0.0	2.0	27.0	352065.0	352040.0	0.002	52.0	1841348454.0	CP047300	1073557.0	686	Vibrio cholerae O1 biovar El Tor strain P27459 chromosome 2, complete sequence
196323	CAGCTAACGCCCGCCTAAGGGGCTGGC	0.905711	3.56433	V. cholerae (LeGault et al. 2021)	CAGCTAACGCCCGCCTAAGGGGCTGGC_991848	gi|1841348454|gb|CP047300.1|	100.0	26.0	0.0	0.0	2.0	27.0	364596.0	364571.0	0.002	52.0	1841348454.0	CP047300	1073557.0	686	Vibrio cholerae O1 biovar El Tor strain P27459 chromosome 2, complete sequence
196324	CAGCTAACGCCCGCCTAAGGGGCTGGC	0.905711	3.56433	V. cholerae (LeGault et al. 2021)	CAGCTAACGCCCGCCTAAGGGGCTGGC_991848	gi|1841348454|gb|CP047300.1|	100.0	26.0	0.0	0.0	2.0	27.0	366323.0	366298.0	0.002	52.0	1841348454.0	CP047300	1073557.0	686	Vibrio cholerae O1 biovar El Tor strain P27459 chromosome 2, complete sequence
196325	CAGCTAACGCCCGCCTAAGGGGCTGGC	0.905711	3.56433	V. cholerae (LeGault et al. 2021)	CAGCTAACGCCCGCCTAAGGGGCTGGC_991848	gi|1841348454|gb|CP047300.1|	100.0	26.0	0.0	0.0	2.0	27.0	372336.0	372311.0	0.002	52.0	1841348454.0	CP047300	1073557.0	686	Vibrio cholerae O1 biovar El Tor strain P27459 chromosome 2, complete sequence
196326	CAGCTAACGCCCGCCTAAGGGGCTGGC	0.905711	3.56433	V. cholerae (LeGault et al. 2021)	CAGCTAACGCCCGCCTAAGGGGCTGGC_991848	gi|1841348454|gb|CP047300.1|	100.0	26.0	0.0	0.0	2.0	27.0	380263.0	380238.0	0.002	52.0	1841348454.0	CP047300	1073557.0	686	Vibrio cholerae O1 biovar El Tor strain P27459 chromosome 2, complete sequence
196327	CAGCTAACGCCCGCCTAAGGGGCTGGC	0.905711	3.56433	V. cholerae (LeGault et al. 2021)	CAGCTAACGCCCGCCTAAGGGGCTGGC_991848	gi|1841348454|gb|CP047300.1|	100.0	26.0	0.0	0.0	2.0	27.0	397022.0	396997.0	0.002	52.0	1841348454.0	CP047300	1073557.0	686	Vibrio cholerae O1 biovar El Tor strain P27459 chromosome 2, complete sequence
196328	CAGCTAACGCCCGCCTAAGGGGCTGGC	0.905711	3.56433	V. cholerae (LeGault et al. 2021)	CAGCTAACGCCCGCCTAAGGGGCTGGC_991848	gi|1841348454|gb|CP047300.1|	100.0	26.0	0.0	0.0	2.0	27.0	398206.0	398181.0	0.002	52.0	1841348454.0	CP047300	1073557.0	686	Vibrio cholerae O1 biovar El Tor strain P27459 chromosome 2, complete sequence
196329	CAGCTAACGCCCGCCTAAGGGGCTGGC	0.905711	3.56433	V. cholerae (LeGault et al. 2021)	CAGCTAACGCCCGCCTAAGGGGCTGGC_991848	gi|1841348454|gb|CP047300.1|	100.0	26.0	0.0	0.0	2.0	27.0	416412.0	416387.0	0.002	52.0	1841348454.0	CP047300	1073557.0	686	Vibrio cholerae O1 biovar El Tor strain P27459 chromosome 2, complete sequence
196330	CAGCTAACGCCCGCCTAAGGGGCTGGC	0.905711	3.56433	V. cholerae (LeGault et al. 2021)	CAGCTAACGCCCGCCTAAGGGGCTGGC_991848	gi|1841348454|gb|CP047300.1|	100.0	25.0	0.0	0.0	3.0	27.0	313696.0	313672.0	0.006	50.1	1841348454.0	CP047300	1073557.0	686	Vibrio cholerae O1 biovar El Tor strain P27459 chromosome 2, complete sequence
196331	CAGCTAACGCCCGCCTAAGGGGCTGGC	0.905711	3.56433	V. cholerae (LeGault et al. 2021)	CAGCTAACGCCCGCCTAAGGGGCTGGC_991848	gi|1841348454|gb|CP047300.1|	100.0	25.0	0.0	0.0	3.0	27.0	330935.0	330911.0	0.006	50.1	1841348454.0	CP047300	1073557.0	686	Vibrio cholerae O1 biovar El Tor strain P27459 chromosome 2, complete sequence
196332	CAGCTAACGCCCGCCTAAGGGGCTGGC	0.905711	3.56433	V. cholerae (LeGault et al. 2021)	CAGCTAACGCCCGCCTAAGGGGCTGGC_991848	gi|1841348454|gb|CP047300.1|	100.0	25.0	0.0	0.0	3.0	27.0	356342.0	356318.0	0.006	50.1	1841348454.0	CP047300	1073557.0	686	Vibrio cholerae O1 biovar El Tor strain P27459 chromosome 2, complete sequence
196333	CAGCTAACGCCCGCCTAAGGGGCTGGC	0.905711	3.56433	V. cholerae (LeGault et al. 2021)	CAGCTAACGCCCGCCTAAGGGGCTGGC_991848	gi|1841348454|gb|CP047300.1|	100.0	25.0	0.0	0.0	3.0	27.0	362268.0	362244.0	0.006	50.1	1841348454.0	CP047300	1073557.0	686	Vibrio cholerae O1 biovar El Tor strain P27459 chromosome 2, complete sequence
196334	CAGCTAACGCCCGCCTAAGGGGCTGGC	0.905711	3.56433	V. cholerae (LeGault et al. 2021)	CAGCTAACGCCCGCCTAAGGGGCTGGC_991848	gi|1841348454|gb|CP047300.1|	100.0	25.0	0.0	0.0	3.0	27.0	414893.0	414869.0	0.006	50.1	1841348454.0	CP047300	1073557.0	686	Vibrio cholerae O1 biovar El Tor strain P27459 chromosome 2, complete sequence
196335	CAGCTAACGCCCGCCTAAGGGGCTGGC	0.905711	3.56433	V. cholerae (LeGault et al. 2021)	CAGCTAACGCCCGCCTAAGGGGCTGGC_991848	gi|1841348454|gb|CP047300.1|	100.0	24.0	0.0	0.0	4.0	27.0	319232.0	319209.0	0.024	48.1	1841348454.0	CP047300	1073557.0	686	Vibrio cholerae O1 biovar El Tor strain P27459 chromosome 2, complete sequence
196336	CAGCTAACGCCCGCCTAAGGGGCTGGC	0.905711	3.56433	V. cholerae (LeGault et al. 2021)	CAGCTAACGCCCGCCTAAGGGGCTGGC_991848	gi|1841348454|gb|CP047300.1|	100.0	24.0	0.0	0.0	2.0	25.0	320830.0	320807.0	0.024	48.1	1841348454.0	CP047300	1073557.0	686	Vibrio cholerae O1 biovar El Tor strain P27459 chromosome 2, complete sequence
196337	CAGCTAACGCCCGCCTAAGGGGCTGGC	0.905711	3.56433	V. cholerae (LeGault et al. 2021)	CAGCTAACGCCCGCCTAAGGGGCTGGC_991848	gi|1841348454|gb|CP047300.1|	100.0	24.0	0.0	0.0	4.0	27.0	328735.0	328712.0	0.024	48.1	1841348454.0	CP047300	1073557.0	686	Vibrio cholerae O1 biovar El Tor strain P27459 chromosome 2, complete sequence
196338	CAGCTAACGCCCGCCTAAGGGGCTGGC	0.905711	3.56433	V. cholerae (LeGault et al. 2021)	CAGCTAACGCCCGCCTAAGGGGCTGGC_991848	gi|1841348454|gb|CP047300.1|	100.0	24.0	0.0	0.0	4.0	27.0	329394.0	329371.0	0.024	48.1	1841348454.0	CP047300	1073557.0	686	Vibrio cholerae O1 biovar El Tor strain P27459 chromosome 2, complete sequence
196339	CAGCTAACGCCCGCCTAAGGGGCTGGC	0.905711	3.56433	V. cholerae (LeGault et al. 2021)	CAGCTAACGCCCGCCTAAGGGGCTGGC_991848	gi|1841348454|gb|CP047300.1|	100.0	24.0	0.0	0.0	4.0	27.0	333904.0	333881.0	0.024	48.1	1841348454.0	CP047300	1073557.0	686	Vibrio cholerae O1 biovar El Tor strain P27459 chromosome 2, complete sequence
196340	CAGCTAACGCCCGCCTAAGGGGCTGGC	0.905711	3.56433	V. cholerae (LeGault et al. 2021)	CAGCTAACGCCCGCCTAAGGGGCTGGC_991848	gi|1841348454|gb|CP047300.1|	100.0	24.0	0.0	0.0	4.0	27.0	336005.0	335982.0	0.024	48.1	1841348454.0	CP047300	1073557.0	686	Vibrio cholerae O1 biovar El Tor strain P27459 chromosome 2, complete sequence
196341	CAGCTAACGCCCGCCTAAGGGGCTGGC	0.905711	3.56433	V. cholerae (LeGault et al. 2021)	CAGCTAACGCCCGCCTAAGGGGCTGGC_991848	gi|1841348454|gb|CP047300.1|	100.0	24.0	0.0	0.0	4.0	27.0	341831.0	341808.0	0.024	48.1	1841348454.0	CP047300	1073557.0	686	Vibrio cholerae O1 biovar El Tor strain P27459 chromosome 2, complete sequence
196342	CAGCTAACGCCCGCCTAAGGGGCTGGC	0.905711	3.56433	V. cholerae (LeGault et al. 2021)	CAGCTAACGCCCGCCTAAGGGGCTGGC_991848	gi|1841348454|gb|CP047300.1|	100.0	24.0	0.0	0.0	4.0	27.0	343017.0	342994.0	0.024	48.1	1841348454.0	CP047300	1073557.0	686	Vibrio cholerae O1 biovar El Tor strain P27459 chromosome 2, complete sequence
196343	CAGCTAACGCCCGCCTAAGGGGCTGGC	0.905711	3.56433	V. cholerae (LeGault et al. 2021)	CAGCTAACGCCCGCCTAAGGGGCTGGC_991848	gi|1841348454|gb|CP047300.1|	100.0	24.0	0.0	0.0	4.0	27.0	343477.0	343454.0	0.024	48.1	1841348454.0	CP047300	1073557.0	686	Vibrio cholerae O1 biovar El Tor strain P27459 chromosome 2, complete sequence
196344	CAGCTAACGCCCGCCTAAGGGGCTGGC	0.905711	3.56433	V. cholerae (LeGault et al. 2021)	CAGCTAACGCCCGCCTAAGGGGCTGGC_991848	gi|1841348454|gb|CP047300.1|	100.0	24.0	0.0	0.0	4.0	27.0	348923.0	348900.0	0.024	48.1	1841348454.0	CP047300	1073557.0	686	Vibrio cholerae O1 biovar El Tor strain P27459 chromosome 2, complete sequence
196345	CAGCTAACGCCCGCCTAAGGGGCTGGC	0.905711	3.56433	V. cholerae (LeGault et al. 2021)	CAGCTAACGCCCGCCTAAGGGGCTGGC_991848	gi|1841348454|gb|CP047300.1|	100.0	24.0	0.0	0.0	4.0	27.0	352598.0	352575.0	0.024	48.1	1841348454.0	CP047300	1073557.0	686	Vibrio cholerae O1 biovar El Tor strain P27459 chromosome 2, complete sequence
196346	CAGCTAACGCCCGCCTAAGGGGCTGGC	0.905711	3.56433	V. cholerae (LeGault et al. 2021)	CAGCTAACGCCCGCCTAAGGGGCTGGC_991848	gi|1841348454|gb|CP047300.1|	100.0	24.0	0.0	0.0	4.0	27.0	367915.0	367892.0	0.024	48.1	1841348454.0	CP047300	1073557.0	686	Vibrio cholerae O1 biovar El Tor strain P27459 chromosome 2, complete sequence
196347	CAGCTAACGCCCGCCTAAGGGGCTGGC	0.905711	3.56433	V. cholerae (LeGault et al. 2021)	CAGCTAACGCCCGCCTAAGGGGCTGGC_991848	gi|1841348454|gb|CP047300.1|	100.0	24.0	0.0	0.0	4.0	27.0	370328.0	370305.0	0.024	48.1	1841348454.0	CP047300	1073557.0	686	Vibrio cholerae O1 biovar El Tor strain P27459 chromosome 2, complete sequence
196348	CAGCTAACGCCCGCCTAAGGGGCTGGC	0.905711	3.56433	V. cholerae (LeGault et al. 2021)	CAGCTAACGCCCGCCTAAGGGGCTGGC_991848	gi|1841348454|gb|CP047300.1|	100.0	24.0	0.0	0.0	4.0	27.0	381595.0	381572.0	0.024	48.1	1841348454.0	CP047300	1073557.0	686	Vibrio cholerae O1 biovar El Tor strain P27459 chromosome 2, complete sequence
196349	CAGCTAACGCCCGCCTAAGGGGCTGGC	0.905711	3.56433	V. cholerae (LeGault et al. 2021)	CAGCTAACGCCCGCCTAAGGGGCTGGC_991848	gi|1841348454|gb|CP047300.1|	100.0	24.0	0.0	0.0	4.0	27.0	382254.0	382231.0	0.024	48.1	1841348454.0	CP047300	1073557.0	686	Vibrio cholerae O1 biovar El Tor strain P27459 chromosome 2, complete sequence
196350	CAGCTAACGCCCGCCTAAGGGGCTGGC	0.905711	3.56433	V. cholerae (LeGault et al. 2021)	CAGCTAACGCCCGCCTAAGGGGCTGGC_991848	gi|1841348454|gb|CP047300.1|	100.0	24.0	0.0	0.0	4.0	27.0	383890.0	383867.0	0.024	48.1	1841348454.0	CP047300	1073557.0	686	Vibrio cholerae O1 biovar El Tor strain P27459 chromosome 2, complete sequence
196351	CAGCTAACGCCCGCCTAAGGGGCTGGC	0.905711	3.56433	V. cholerae (LeGault et al. 2021)	CAGCTAACGCCCGCCTAAGGGGCTGGC_991848	gi|1841348454|gb|CP047300.1|	100.0	24.0	0.0	0.0	4.0	27.0	384931.0	384908.0	0.024	48.1	1841348454.0	CP047300	1073557.0	686	Vibrio cholerae O1 biovar El Tor strain P27459 chromosome 2, complete sequence
196352	CAGCTAACGCCCGCCTAAGGGGCTGGC	0.905711	3.56433	V. cholerae (LeGault et al. 2021)	CAGCTAACGCCCGCCTAAGGGGCTGGC_991848	gi|1841348454|gb|CP047300.1|	100.0	24.0	0.0	0.0	4.0	27.0	388582.0	388559.0	0.024	48.1	1841348454.0	CP047300	1073557.0	686	Vibrio cholerae O1 biovar El Tor strain P27459 chromosome 2, complete sequence
196353	CAGCTAACGCCCGCCTAAGGGGCTGGC	0.905711	3.56433	V. cholerae (LeGault et al. 2021)	CAGCTAACGCCCGCCTAAGGGGCTGGC_991848	gi|1841348454|gb|CP047300.1|	100.0	24.0	0.0	0.0	4.0	27.0	392508.0	392485.0	0.024	48.1	1841348454.0	CP047300	1073557.0	686	Vibrio cholerae O1 biovar El Tor strain P27459 chromosome 2, complete sequence
196354	CAGCTAACGCCCGCCTAAGGGGCTGGC	0.905711	3.56433	V. cholerae (LeGault et al. 2021)	CAGCTAACGCCCGCCTAAGGGGCTGGC_991848	gi|1841348454|gb|CP047300.1|	100.0	24.0	0.0	0.0	4.0	27.0	396023.0	396000.0	0.024	48.1	1841348454.0	CP047300	1073557.0	686	Vibrio cholerae O1 biovar El Tor strain P27459 chromosome 2, complete sequence
196355	CAGCTAACGCCCGCCTAAGGGGCTGGC	0.905711	3.56433	V. cholerae (LeGault et al. 2021)	CAGCTAACGCCCGCCTAAGGGGCTGGC_991848	gi|1841348454|gb|CP047300.1|	100.0	24.0	0.0	0.0	4.0	27.0	403532.0	403509.0	0.024	48.1	1841348454.0	CP047300	1073557.0	686	Vibrio cholerae O1 biovar El Tor strain P27459 chromosome 2, complete sequence
196356	CAGCTAACGCCCGCCTAAGGGGCTGGC	0.905711	3.56433	V. cholerae (LeGault et al. 2021)	CAGCTAACGCCCGCCTAAGGGGCTGGC_991848	gi|1841348454|gb|CP047300.1|	100.0	24.0	0.0	0.0	4.0	27.0	404712.0	404689.0	0.024	48.1	1841348454.0	CP047300	1073557.0	686	Vibrio cholerae O1 biovar El Tor strain P27459 chromosome 2, complete sequence
196357	CAGCTAACGCCCGCCTAAGGGGCTGGC	0.905711	3.56433	V. cholerae (LeGault et al. 2021)	CAGCTAACGCCCGCCTAAGGGGCTGGC_991848	gi|1841348454|gb|CP047300.1|	100.0	24.0	0.0	0.0	4.0	27.0	406007.0	405984.0	0.024	48.1	1841348454.0	CP047300	1073557.0	686	Vibrio cholerae O1 biovar El Tor strain P27459 chromosome 2, complete sequence
196358	CAGCTAACGCCCGCCTAAGGGGCTGGC	0.905711	3.56433	V. cholerae (LeGault et al. 2021)	CAGCTAACGCCCGCCTAAGGGGCTGGC_991848	gi|1841348454|gb|CP047300.1|	100.0	24.0	0.0	0.0	4.0	27.0	406678.0	406655.0	0.024	48.1	1841348454.0	CP047300	1073557.0	686	Vibrio cholerae O1 biovar El Tor strain P27459 chromosome 2, complete sequence
196359	CAGCTAACGCCCGCCTAAGGGGCTGGC	0.905711	3.56433	V. cholerae (LeGault et al. 2021)	CAGCTAACGCCCGCCTAAGGGGCTGGC_991848	gi|1841348454|gb|CP047300.1|	100.0	24.0	0.0	0.0	2.0	25.0	410632.0	410609.0	0.024	48.1	1841348454.0	CP047300	1073557.0	686	Vibrio cholerae O1 biovar El Tor strain P27459 chromosome 2, complete sequence
196360	CAGCTAACGCCCGCCTAAGGGGCTGGC	0.905711	3.56433	V. cholerae (LeGault et al. 2021)	CAGCTAACGCCCGCCTAAGGGGCTGGC_991848	gi|1841348454|gb|CP047300.1|	100.0	24.0	0.0	0.0	2.0	25.0	415341.0	415318.0	0.024	48.1	1841348454.0	CP047300	1073557.0	686	Vibrio cholerae O1 biovar El Tor strain P27459 chromosome 2, complete sequence
196361	CAGCTAACGCCCGCCTAAGGGGCTGGC	0.905711	3.56433	V. cholerae (LeGault et al. 2021)	CAGCTAACGCCCGCCTAAGGGGCTGGC_991848	gi|1841348454|gb|CP047300.1|	100.0	24.0	0.0	0.0	4.0	27.0	424760.0	424737.0	0.024	48.1	1841348454.0	CP047300	1073557.0	686	Vibrio cholerae O1 biovar El Tor strain P27459 chromosome 2, complete sequence
196362	CAGCTAACGCCCGCCTAAGGGGCTGGC	0.905711	3.56433	V. cholerae (LeGault et al. 2021)	CAGCTAACGCCCGCCTAAGGGGCTGGC_991848	gi|1841348454|gb|CP047300.1|	100.0	24.0	0.0	0.0	4.0	27.0	425294.0	425271.0	0.024	48.1	1841348454.0	CP047300	1073557.0	686	Vibrio cholerae O1 biovar El Tor strain P27459 chromosome 2, complete sequence
196363	CAGCTAACGCCCGCCTAAGGGGCTGGC	0.905711	3.56433	V. cholerae (LeGault et al. 2021)	CAGCTAACGCCCGCCTAAGGGGCTGGC_991848	gi|1841348454|gb|CP047300.1|	100.0	24.0	0.0	0.0	4.0	27.0	431521.0	431498.0	0.024	48.1	1841348454.0	CP047300	1073557.0	686	Vibrio cholerae O1 biovar El Tor strain P27459 chromosome 2, complete sequence
196364	CAGCTAACGCCCGCCTAAGGGGCTGGC	0.905711	3.56433	V. cholerae (LeGault et al. 2021)	CAGCTAACGCCCGCCTAAGGGGCTGGC_991848	gi|1841348454|gb|CP047300.1|	100.0	24.0	0.0	0.0	4.0	27.0	432703.0	432680.0	0.024	48.1	1841348454.0	CP047300	1073557.0	686	Vibrio cholerae O1 biovar El Tor strain P27459 chromosome 2, complete sequence
196365	CAGCTAACGCCCGCCTAAGGGGCTGGC	0.905711	3.56433	V. cholerae (LeGault et al. 2021)	CAGCTAACGCCCGCCTAAGGGGCTGGC_991848	gi|1841348454|gb|CP047300.1|	100.0	24.0	0.0	0.0	4.0	27.0	435476.0	435453.0	0.024	48.1	1841348454.0	CP047300	1073557.0	686	Vibrio cholerae O1 biovar El Tor strain P27459 chromosome 2, complete sequence
196366	CAGCTAACGCCCGCCTAAGGGGCTGGC	0.905711	3.56433	V. cholerae (LeGault et al. 2021)	CAGCTAACGCCCGCCTAAGGGGCTGGC_991848	gi|1841348454|gb|CP047300.1|	100.0	24.0	0.0	0.0	4.0	27.0	436013.0	435990.0	0.024	48.1	1841348454.0	CP047300	1073557.0	686	Vibrio cholerae O1 biovar El Tor strain P27459 chromosome 2, complete sequence
196367	CAGCTAACGCCCGCCTAAGGGGCTGGC	0.905711	3.56433	V. cholerae (LeGault et al. 2021)	CAGCTAACGCCCGCCTAAGGGGCTGGC_991848	gi|1841348454|gb|CP047300.1|	100.0	24.0	0.0	0.0	4.0	27.0	436545.0	436522.0	0.024	48.1	1841348454.0	CP047300	1073557.0	686	Vibrio cholerae O1 biovar El Tor strain P27459 chromosome 2, complete sequence
196368	CAGCTAACGCCCGCCTAAGGGGCTGGC	0.905711	3.56433	V. cholerae (LeGault et al. 2021)	CAGCTAACGCCCGCCTAAGGGGCTGGC_991848	gi|1841340789|gb|CP047304.1|	100.0	27.0	0.0	0.0	1.0	27.0	372580.0	372554.0	0.000383	54.0	1841340789.0	CP047304	1071008.0	686	Vibrio cholerae O1 biovar El Tor strain E7946 chromosome 2, complete sequence
196369	CAGCTAACGCCCGCCTAAGGGGCTGGC	0.905711	3.56433	V. cholerae (LeGault et al. 2021)	CAGCTAACGCCCGCCTAAGGGGCTGGC_991848	gi|1841340789|gb|CP047304.1|	100.0	26.0	0.0	0.0	2.0	27.0	319023.0	318998.0	0.002	52.0	1841340789.0	CP047304	1071008.0	686	Vibrio cholerae O1 biovar El Tor strain E7946 chromosome 2, complete sequence
196370	CAGCTAACGCCCGCCTAAGGGGCTGGC	0.905711	3.56433	V. cholerae (LeGault et al. 2021)	CAGCTAACGCCCGCCTAAGGGGCTGGC_991848	gi|1841340789|gb|CP047304.1|	100.0	26.0	0.0	0.0	2.0	27.0	320095.0	320070.0	0.002	52.0	1841340789.0	CP047304	1071008.0	686	Vibrio cholerae O1 biovar El Tor strain E7946 chromosome 2, complete sequence
196371	CAGCTAACGCCCGCCTAAGGGGCTGGC	0.905711	3.56433	V. cholerae (LeGault et al. 2021)	CAGCTAACGCCCGCCTAAGGGGCTGGC_991848	gi|1841340789|gb|CP047304.1|	100.0	26.0	0.0	0.0	2.0	27.0	332930.0	332905.0	0.002	52.0	1841340789.0	CP047304	1071008.0	686	Vibrio cholerae O1 biovar El Tor strain E7946 chromosome 2, complete sequence
196372	CAGCTAACGCCCGCCTAAGGGGCTGGC	0.905711	3.56433	V. cholerae (LeGault et al. 2021)	CAGCTAACGCCCGCCTAAGGGGCTGGC_991848	gi|1841340789|gb|CP047304.1|	100.0	26.0	0.0	0.0	2.0	27.0	349525.0	349500.0	0.002	52.0	1841340789.0	CP047304	1071008.0	686	Vibrio cholerae O1 biovar El Tor strain E7946 chromosome 2, complete sequence
196373	CAGCTAACGCCCGCCTAAGGGGCTGGC	0.905711	3.56433	V. cholerae (LeGault et al. 2021)	CAGCTAACGCCCGCCTAAGGGGCTGGC_991848	gi|1841340789|gb|CP047304.1|	100.0	26.0	0.0	0.0	2.0	27.0	362056.0	362031.0	0.002	52.0	1841340789.0	CP047304	1071008.0	686	Vibrio cholerae O1 biovar El Tor strain E7946 chromosome 2, complete sequence
196374	CAGCTAACGCCCGCCTAAGGGGCTGGC	0.905711	3.56433	V. cholerae (LeGault et al. 2021)	CAGCTAACGCCCGCCTAAGGGGCTGGC_991848	gi|1841340789|gb|CP047304.1|	100.0	26.0	0.0	0.0	2.0	27.0	363783.0	363758.0	0.002	52.0	1841340789.0	CP047304	1071008.0	686	Vibrio cholerae O1 biovar El Tor strain E7946 chromosome 2, complete sequence
196375	CAGCTAACGCCCGCCTAAGGGGCTGGC	0.905711	3.56433	V. cholerae (LeGault et al. 2021)	CAGCTAACGCCCGCCTAAGGGGCTGGC_991848	gi|1841340789|gb|CP047304.1|	100.0	26.0	0.0	0.0	2.0	27.0	369796.0	369771.0	0.002	52.0	1841340789.0	CP047304	1071008.0	686	Vibrio cholerae O1 biovar El Tor strain E7946 chromosome 2, complete sequence
196376	CAGCTAACGCCCGCCTAAGGGGCTGGC	0.905711	3.56433	V. cholerae (LeGault et al. 2021)	CAGCTAACGCCCGCCTAAGGGGCTGGC_991848	gi|1841340789|gb|CP047304.1|	100.0	26.0	0.0	0.0	2.0	27.0	377723.0	377698.0	0.002	52.0	1841340789.0	CP047304	1071008.0	686	Vibrio cholerae O1 biovar El Tor strain E7946 chromosome 2, complete sequence
196377	CAGCTAACGCCCGCCTAAGGGGCTGGC	0.905711	3.56433	V. cholerae (LeGault et al. 2021)	CAGCTAACGCCCGCCTAAGGGGCTGGC_991848	gi|1841340789|gb|CP047304.1|	100.0	26.0	0.0	0.0	2.0	27.0	394481.0	394456.0	0.002	52.0	1841340789.0	CP047304	1071008.0	686	Vibrio cholerae O1 biovar El Tor strain E7946 chromosome 2, complete sequence
196378	CAGCTAACGCCCGCCTAAGGGGCTGGC	0.905711	3.56433	V. cholerae (LeGault et al. 2021)	CAGCTAACGCCCGCCTAAGGGGCTGGC_991848	gi|1841340789|gb|CP047304.1|	100.0	26.0	0.0	0.0	2.0	27.0	395665.0	395640.0	0.002	52.0	1841340789.0	CP047304	1071008.0	686	Vibrio cholerae O1 biovar El Tor strain E7946 chromosome 2, complete sequence
196379	CAGCTAACGCCCGCCTAAGGGGCTGGC	0.905711	3.56433	V. cholerae (LeGault et al. 2021)	CAGCTAACGCCCGCCTAAGGGGCTGGC_991848	gi|1841340789|gb|CP047304.1|	100.0	26.0	0.0	0.0	2.0	27.0	413871.0	413846.0	0.002	52.0	1841340789.0	CP047304	1071008.0	686	Vibrio cholerae O1 biovar El Tor strain E7946 chromosome 2, complete sequence
196380	CAGCTAACGCCCGCCTAAGGGGCTGGC	0.905711	3.56433	V. cholerae (LeGault et al. 2021)	CAGCTAACGCCCGCCTAAGGGGCTGGC_991848	gi|1841340789|gb|CP047304.1|	100.0	25.0	0.0	0.0	3.0	27.0	328395.0	328371.0	0.006	50.1	1841340789.0	CP047304	1071008.0	686	Vibrio cholerae O1 biovar El Tor strain E7946 chromosome 2, complete sequence
196381	CAGCTAACGCCCGCCTAAGGGGCTGGC	0.905711	3.56433	V. cholerae (LeGault et al. 2021)	CAGCTAACGCCCGCCTAAGGGGCTGGC_991848	gi|1841340789|gb|CP047304.1|	100.0	25.0	0.0	0.0	3.0	27.0	353802.0	353778.0	0.006	50.1	1841340789.0	CP047304	1071008.0	686	Vibrio cholerae O1 biovar El Tor strain E7946 chromosome 2, complete sequence
196382	CAGCTAACGCCCGCCTAAGGGGCTGGC	0.905711	3.56433	V. cholerae (LeGault et al. 2021)	CAGCTAACGCCCGCCTAAGGGGCTGGC_991848	gi|1841340789|gb|CP047304.1|	100.0	25.0	0.0	0.0	3.0	27.0	359728.0	359704.0	0.006	50.1	1841340789.0	CP047304	1071008.0	686	Vibrio cholerae O1 biovar El Tor strain E7946 chromosome 2, complete sequence
196383	CAGCTAACGCCCGCCTAAGGGGCTGGC	0.905711	3.56433	V. cholerae (LeGault et al. 2021)	CAGCTAACGCCCGCCTAAGGGGCTGGC_991848	gi|1841340789|gb|CP047304.1|	100.0	25.0	0.0	0.0	3.0	27.0	412352.0	412328.0	0.006	50.1	1841340789.0	CP047304	1071008.0	686	Vibrio cholerae O1 biovar El Tor strain E7946 chromosome 2, complete sequence
196384	CAGCTAACGCCCGCCTAAGGGGCTGGC	0.905711	3.56433	V. cholerae (LeGault et al. 2021)	CAGCTAACGCCCGCCTAAGGGGCTGGC_991848	gi|1841340789|gb|CP047304.1|	100.0	24.0	0.0	0.0	4.0	27.0	317962.0	317939.0	0.024	48.1	1841340789.0	CP047304	1071008.0	686	Vibrio cholerae O1 biovar El Tor strain E7946 chromosome 2, complete sequence
196385	CAGCTAACGCCCGCCTAAGGGGCTGGC	0.905711	3.56433	V. cholerae (LeGault et al. 2021)	CAGCTAACGCCCGCCTAAGGGGCTGGC_991848	gi|1841340789|gb|CP047304.1|	100.0	24.0	0.0	0.0	2.0	25.0	319560.0	319537.0	0.024	48.1	1841340789.0	CP047304	1071008.0	686	Vibrio cholerae O1 biovar El Tor strain E7946 chromosome 2, complete sequence
196386	CAGCTAACGCCCGCCTAAGGGGCTGGC	0.905711	3.56433	V. cholerae (LeGault et al. 2021)	CAGCTAACGCCCGCCTAAGGGGCTGGC_991848	gi|1841340789|gb|CP047304.1|	100.0	24.0	0.0	0.0	4.0	27.0	326195.0	326172.0	0.024	48.1	1841340789.0	CP047304	1071008.0	686	Vibrio cholerae O1 biovar El Tor strain E7946 chromosome 2, complete sequence
196387	CAGCTAACGCCCGCCTAAGGGGCTGGC	0.905711	3.56433	V. cholerae (LeGault et al. 2021)	CAGCTAACGCCCGCCTAAGGGGCTGGC_991848	gi|1841340789|gb|CP047304.1|	100.0	24.0	0.0	0.0	4.0	27.0	326854.0	326831.0	0.024	48.1	1841340789.0	CP047304	1071008.0	686	Vibrio cholerae O1 biovar El Tor strain E7946 chromosome 2, complete sequence
196388	CAGCTAACGCCCGCCTAAGGGGCTGGC	0.905711	3.56433	V. cholerae (LeGault et al. 2021)	CAGCTAACGCCCGCCTAAGGGGCTGGC_991848	gi|1841340789|gb|CP047304.1|	100.0	24.0	0.0	0.0	4.0	27.0	331364.0	331341.0	0.024	48.1	1841340789.0	CP047304	1071008.0	686	Vibrio cholerae O1 biovar El Tor strain E7946 chromosome 2, complete sequence
196389	CAGCTAACGCCCGCCTAAGGGGCTGGC	0.905711	3.56433	V. cholerae (LeGault et al. 2021)	CAGCTAACGCCCGCCTAAGGGGCTGGC_991848	gi|1841340789|gb|CP047304.1|	100.0	24.0	0.0	0.0	4.0	27.0	333465.0	333442.0	0.024	48.1	1841340789.0	CP047304	1071008.0	686	Vibrio cholerae O1 biovar El Tor strain E7946 chromosome 2, complete sequence
196390	CAGCTAACGCCCGCCTAAGGGGCTGGC	0.905711	3.56433	V. cholerae (LeGault et al. 2021)	CAGCTAACGCCCGCCTAAGGGGCTGGC_991848	gi|1841340789|gb|CP047304.1|	100.0	24.0	0.0	0.0	4.0	27.0	339291.0	339268.0	0.024	48.1	1841340789.0	CP047304	1071008.0	686	Vibrio cholerae O1 biovar El Tor strain E7946 chromosome 2, complete sequence
196391	CAGCTAACGCCCGCCTAAGGGGCTGGC	0.905711	3.56433	V. cholerae (LeGault et al. 2021)	CAGCTAACGCCCGCCTAAGGGGCTGGC_991848	gi|1841340789|gb|CP047304.1|	100.0	24.0	0.0	0.0	4.0	27.0	340477.0	340454.0	0.024	48.1	1841340789.0	CP047304	1071008.0	686	Vibrio cholerae O1 biovar El Tor strain E7946 chromosome 2, complete sequence
196392	CAGCTAACGCCCGCCTAAGGGGCTGGC	0.905711	3.56433	V. cholerae (LeGault et al. 2021)	CAGCTAACGCCCGCCTAAGGGGCTGGC_991848	gi|1841340789|gb|CP047304.1|	100.0	24.0	0.0	0.0	4.0	27.0	340937.0	340914.0	0.024	48.1	1841340789.0	CP047304	1071008.0	686	Vibrio cholerae O1 biovar El Tor strain E7946 chromosome 2, complete sequence
196393	CAGCTAACGCCCGCCTAAGGGGCTGGC	0.905711	3.56433	V. cholerae (LeGault et al. 2021)	CAGCTAACGCCCGCCTAAGGGGCTGGC_991848	gi|1841340789|gb|CP047304.1|	100.0	24.0	0.0	0.0	4.0	27.0	346383.0	346360.0	0.024	48.1	1841340789.0	CP047304	1071008.0	686	Vibrio cholerae O1 biovar El Tor strain E7946 chromosome 2, complete sequence
196394	CAGCTAACGCCCGCCTAAGGGGCTGGC	0.905711	3.56433	V. cholerae (LeGault et al. 2021)	CAGCTAACGCCCGCCTAAGGGGCTGGC_991848	gi|1841340789|gb|CP047304.1|	100.0	24.0	0.0	0.0	4.0	27.0	350058.0	350035.0	0.024	48.1	1841340789.0	CP047304	1071008.0	686	Vibrio cholerae O1 biovar El Tor strain E7946 chromosome 2, complete sequence
196395	CAGCTAACGCCCGCCTAAGGGGCTGGC	0.905711	3.56433	V. cholerae (LeGault et al. 2021)	CAGCTAACGCCCGCCTAAGGGGCTGGC_991848	gi|1841340789|gb|CP047304.1|	100.0	24.0	0.0	0.0	4.0	27.0	365375.0	365352.0	0.024	48.1	1841340789.0	CP047304	1071008.0	686	Vibrio cholerae O1 biovar El Tor strain E7946 chromosome 2, complete sequence
196396	CAGCTAACGCCCGCCTAAGGGGCTGGC	0.905711	3.56433	V. cholerae (LeGault et al. 2021)	CAGCTAACGCCCGCCTAAGGGGCTGGC_991848	gi|1841340789|gb|CP047304.1|	100.0	24.0	0.0	0.0	4.0	27.0	367788.0	367765.0	0.024	48.1	1841340789.0	CP047304	1071008.0	686	Vibrio cholerae O1 biovar El Tor strain E7946 chromosome 2, complete sequence
196397	CAGCTAACGCCCGCCTAAGGGGCTGGC	0.905711	3.56433	V. cholerae (LeGault et al. 2021)	CAGCTAACGCCCGCCTAAGGGGCTGGC_991848	gi|1841340789|gb|CP047304.1|	100.0	24.0	0.0	0.0	4.0	27.0	379055.0	379032.0	0.024	48.1	1841340789.0	CP047304	1071008.0	686	Vibrio cholerae O1 biovar El Tor strain E7946 chromosome 2, complete sequence
196398	CAGCTAACGCCCGCCTAAGGGGCTGGC	0.905711	3.56433	V. cholerae (LeGault et al. 2021)	CAGCTAACGCCCGCCTAAGGGGCTGGC_991848	gi|1841340789|gb|CP047304.1|	100.0	24.0	0.0	0.0	4.0	27.0	379714.0	379691.0	0.024	48.1	1841340789.0	CP047304	1071008.0	686	Vibrio cholerae O1 biovar El Tor strain E7946 chromosome 2, complete sequence
196399	CAGCTAACGCCCGCCTAAGGGGCTGGC	0.905711	3.56433	V. cholerae (LeGault et al. 2021)	CAGCTAACGCCCGCCTAAGGGGCTGGC_991848	gi|1841340789|gb|CP047304.1|	100.0	24.0	0.0	0.0	4.0	27.0	381350.0	381327.0	0.024	48.1	1841340789.0	CP047304	1071008.0	686	Vibrio cholerae O1 biovar El Tor strain E7946 chromosome 2, complete sequence
196400	CAGCTAACGCCCGCCTAAGGGGCTGGC	0.905711	3.56433	V. cholerae (LeGault et al. 2021)	CAGCTAACGCCCGCCTAAGGGGCTGGC_991848	gi|1841340789|gb|CP047304.1|	100.0	24.0	0.0	0.0	4.0	27.0	382391.0	382368.0	0.024	48.1	1841340789.0	CP047304	1071008.0	686	Vibrio cholerae O1 biovar El Tor strain E7946 chromosome 2, complete sequence
196401	CAGCTAACGCCCGCCTAAGGGGCTGGC	0.905711	3.56433	V. cholerae (LeGault et al. 2021)	CAGCTAACGCCCGCCTAAGGGGCTGGC_991848	gi|1841340789|gb|CP047304.1|	100.0	24.0	0.0	0.0	4.0	27.0	386042.0	386019.0	0.024	48.1	1841340789.0	CP047304	1071008.0	686	Vibrio cholerae O1 biovar El Tor strain E7946 chromosome 2, complete sequence
196402	CAGCTAACGCCCGCCTAAGGGGCTGGC	0.905711	3.56433	V. cholerae (LeGault et al. 2021)	CAGCTAACGCCCGCCTAAGGGGCTGGC_991848	gi|1841340789|gb|CP047304.1|	100.0	24.0	0.0	0.0	4.0	27.0	389968.0	389945.0	0.024	48.1	1841340789.0	CP047304	1071008.0	686	Vibrio cholerae O1 biovar El Tor strain E7946 chromosome 2, complete sequence
196403	CAGCTAACGCCCGCCTAAGGGGCTGGC	0.905711	3.56433	V. cholerae (LeGault et al. 2021)	CAGCTAACGCCCGCCTAAGGGGCTGGC_991848	gi|1841340789|gb|CP047304.1|	100.0	24.0	0.0	0.0	4.0	27.0	393483.0	393460.0	0.024	48.1	1841340789.0	CP047304	1071008.0	686	Vibrio cholerae O1 biovar El Tor strain E7946 chromosome 2, complete sequence
196404	CAGCTAACGCCCGCCTAAGGGGCTGGC	0.905711	3.56433	V. cholerae (LeGault et al. 2021)	CAGCTAACGCCCGCCTAAGGGGCTGGC_991848	gi|1841340789|gb|CP047304.1|	100.0	24.0	0.0	0.0	4.0	27.0	400991.0	400968.0	0.024	48.1	1841340789.0	CP047304	1071008.0	686	Vibrio cholerae O1 biovar El Tor strain E7946 chromosome 2, complete sequence
196405	CAGCTAACGCCCGCCTAAGGGGCTGGC	0.905711	3.56433	V. cholerae (LeGault et al. 2021)	CAGCTAACGCCCGCCTAAGGGGCTGGC_991848	gi|1841340789|gb|CP047304.1|	100.0	24.0	0.0	0.0	4.0	27.0	402171.0	402148.0	0.024	48.1	1841340789.0	CP047304	1071008.0	686	Vibrio cholerae O1 biovar El Tor strain E7946 chromosome 2, complete sequence
196406	CAGCTAACGCCCGCCTAAGGGGCTGGC	0.905711	3.56433	V. cholerae (LeGault et al. 2021)	CAGCTAACGCCCGCCTAAGGGGCTGGC_991848	gi|1841340789|gb|CP047304.1|	100.0	24.0	0.0	0.0	4.0	27.0	403466.0	403443.0	0.024	48.1	1841340789.0	CP047304	1071008.0	686	Vibrio cholerae O1 biovar El Tor strain E7946 chromosome 2, complete sequence
196407	CAGCTAACGCCCGCCTAAGGGGCTGGC	0.905711	3.56433	V. cholerae (LeGault et al. 2021)	CAGCTAACGCCCGCCTAAGGGGCTGGC_991848	gi|1841340789|gb|CP047304.1|	100.0	24.0	0.0	0.0	4.0	27.0	404137.0	404114.0	0.024	48.1	1841340789.0	CP047304	1071008.0	686	Vibrio cholerae O1 biovar El Tor strain E7946 chromosome 2, complete sequence
196408	CAGCTAACGCCCGCCTAAGGGGCTGGC	0.905711	3.56433	V. cholerae (LeGault et al. 2021)	CAGCTAACGCCCGCCTAAGGGGCTGGC_991848	gi|1841340789|gb|CP047304.1|	100.0	24.0	0.0	0.0	2.0	25.0	408091.0	408068.0	0.024	48.1	1841340789.0	CP047304	1071008.0	686	Vibrio cholerae O1 biovar El Tor strain E7946 chromosome 2, complete sequence
196409	CAGCTAACGCCCGCCTAAGGGGCTGGC	0.905711	3.56433	V. cholerae (LeGault et al. 2021)	CAGCTAACGCCCGCCTAAGGGGCTGGC_991848	gi|1841340789|gb|CP047304.1|	100.0	24.0	0.0	0.0	2.0	25.0	412800.0	412777.0	0.024	48.1	1841340789.0	CP047304	1071008.0	686	Vibrio cholerae O1 biovar El Tor strain E7946 chromosome 2, complete sequence
196410	CAGCTAACGCCCGCCTAAGGGGCTGGC	0.905711	3.56433	V. cholerae (LeGault et al. 2021)	CAGCTAACGCCCGCCTAAGGGGCTGGC_991848	gi|1841340789|gb|CP047304.1|	100.0	24.0	0.0	0.0	4.0	27.0	422219.0	422196.0	0.024	48.1	1841340789.0	CP047304	1071008.0	686	Vibrio cholerae O1 biovar El Tor strain E7946 chromosome 2, complete sequence
196411	CAGCTAACGCCCGCCTAAGGGGCTGGC	0.905711	3.56433	V. cholerae (LeGault et al. 2021)	CAGCTAACGCCCGCCTAAGGGGCTGGC_991848	gi|1841340789|gb|CP047304.1|	100.0	24.0	0.0	0.0	4.0	27.0	422753.0	422730.0	0.024	48.1	1841340789.0	CP047304	1071008.0	686	Vibrio cholerae O1 biovar El Tor strain E7946 chromosome 2, complete sequence
196412	CAGCTAACGCCCGCCTAAGGGGCTGGC	0.905711	3.56433	V. cholerae (LeGault et al. 2021)	CAGCTAACGCCCGCCTAAGGGGCTGGC_991848	gi|1841340789|gb|CP047304.1|	100.0	24.0	0.0	0.0	4.0	27.0	428980.0	428957.0	0.024	48.1	1841340789.0	CP047304	1071008.0	686	Vibrio cholerae O1 biovar El Tor strain E7946 chromosome 2, complete sequence
196413	CAGCTAACGCCCGCCTAAGGGGCTGGC	0.905711	3.56433	V. cholerae (LeGault et al. 2021)	CAGCTAACGCCCGCCTAAGGGGCTGGC_991848	gi|1841340789|gb|CP047304.1|	100.0	24.0	0.0	0.0	4.0	27.0	430162.0	430139.0	0.024	48.1	1841340789.0	CP047304	1071008.0	686	Vibrio cholerae O1 biovar El Tor strain E7946 chromosome 2, complete sequence
196414	CAGCTAACGCCCGCCTAAGGGGCTGGC	0.905711	3.56433	V. cholerae (LeGault et al. 2021)	CAGCTAACGCCCGCCTAAGGGGCTGGC_991848	gi|1841340789|gb|CP047304.1|	100.0	24.0	0.0	0.0	4.0	27.0	432935.0	432912.0	0.024	48.1	1841340789.0	CP047304	1071008.0	686	Vibrio cholerae O1 biovar El Tor strain E7946 chromosome 2, complete sequence
196415	CAGCTAACGCCCGCCTAAGGGGCTGGC	0.905711	3.56433	V. cholerae (LeGault et al. 2021)	CAGCTAACGCCCGCCTAAGGGGCTGGC_991848	gi|1841340789|gb|CP047304.1|	100.0	24.0	0.0	0.0	4.0	27.0	433472.0	433449.0	0.024	48.1	1841340789.0	CP047304	1071008.0	686	Vibrio cholerae O1 biovar El Tor strain E7946 chromosome 2, complete sequence
196416	CAGCTAACGCCCGCCTAAGGGGCTGGC	0.905711	3.56433	V. cholerae (LeGault et al. 2021)	CAGCTAACGCCCGCCTAAGGGGCTGGC_991848	gi|1841340789|gb|CP047304.1|	100.0	24.0	0.0	0.0	4.0	27.0	434004.0	433981.0	0.024	48.1	1841340789.0	CP047304	1071008.0	686	Vibrio cholerae O1 biovar El Tor strain E7946 chromosome 2, complete sequence
196417	CAGCTAACGCCCGCCTAAGGGGCTGGC	0.905711	3.56433	V. cholerae (LeGault et al. 2021)	CAGCTAACGCCCGCCTAAGGGGCTGGC_991848	gi|1830435260|gb|CP051125.1|	100.0	27.0	0.0	0.0	1.0	27.0	784146.0	784120.0	0.000383	54.0	1830435260.0	CP051125	1112064.0	666	Vibrio cholerae strain 2010V-1116 chromosome 2
196418	CAGCTAACGCCCGCCTAAGGGGCTGGC	0.905711	3.56433	V. cholerae (LeGault et al. 2021)	CAGCTAACGCCCGCCTAAGGGGCTGGC_991848	gi|1830435260|gb|CP051125.1|	100.0	26.0	0.0	0.0	2.0	27.0	754972.0	754947.0	0.002	52.0	1830435260.0	CP051125	1112064.0	666	Vibrio cholerae strain 2010V-1116 chromosome 2
196419	CAGCTAACGCCCGCCTAAGGGGCTGGC	0.905711	3.56433	V. cholerae (LeGault et al. 2021)	CAGCTAACGCCCGCCTAAGGGGCTGGC_991848	gi|1830435260|gb|CP051125.1|	100.0	26.0	0.0	0.0	2.0	27.0	759268.0	759243.0	0.002	52.0	1830435260.0	CP051125	1112064.0	666	Vibrio cholerae strain 2010V-1116 chromosome 2
196420	CAGCTAACGCCCGCCTAAGGGGCTGGC	0.905711	3.56433	V. cholerae (LeGault et al. 2021)	CAGCTAACGCCCGCCTAAGGGGCTGGC_991848	gi|1830435260|gb|CP051125.1|	100.0	26.0	0.0	0.0	2.0	27.0	768264.0	768239.0	0.002	52.0	1830435260.0	CP051125	1112064.0	666	Vibrio cholerae strain 2010V-1116 chromosome 2
196421	CAGCTAACGCCCGCCTAAGGGGCTGGC	0.905711	3.56433	V. cholerae (LeGault et al. 2021)	CAGCTAACGCCCGCCTAAGGGGCTGGC_991848	gi|1830435260|gb|CP051125.1|	100.0	26.0	0.0	0.0	2.0	27.0	770618.0	770593.0	0.002	52.0	1830435260.0	CP051125	1112064.0	666	Vibrio cholerae strain 2010V-1116 chromosome 2
196422	CAGCTAACGCCCGCCTAAGGGGCTGGC	0.905711	3.56433	V. cholerae (LeGault et al. 2021)	CAGCTAACGCCCGCCTAAGGGGCTGGC_991848	gi|1830435260|gb|CP051125.1|	100.0	26.0	0.0	0.0	2.0	27.0	796600.0	796575.0	0.002	52.0	1830435260.0	CP051125	1112064.0	666	Vibrio cholerae strain 2010V-1116 chromosome 2
196423	CAGCTAACGCCCGCCTAAGGGGCTGGC	0.905711	3.56433	V. cholerae (LeGault et al. 2021)	CAGCTAACGCCCGCCTAAGGGGCTGGC_991848	gi|1830435260|gb|CP051125.1|	100.0	25.0	0.0	0.0	3.0	27.0	761299.0	761275.0	0.006	50.1	1830435260.0	CP051125	1112064.0	666	Vibrio cholerae strain 2010V-1116 chromosome 2
196424	CAGCTAACGCCCGCCTAAGGGGCTGGC	0.905711	3.56433	V. cholerae (LeGault et al. 2021)	CAGCTAACGCCCGCCTAAGGGGCTGGC_991848	gi|1830435260|gb|CP051125.1|	100.0	25.0	0.0	0.0	3.0	27.0	780382.0	780358.0	0.006	50.1	1830435260.0	CP051125	1112064.0	666	Vibrio cholerae strain 2010V-1116 chromosome 2
196425	CAGCTAACGCCCGCCTAAGGGGCTGGC	0.905711	3.56433	V. cholerae (LeGault et al. 2021)	CAGCTAACGCCCGCCTAAGGGGCTGGC_991848	gi|1830435260|gb|CP051125.1|	100.0	25.0	0.0	0.0	3.0	27.0	801045.0	801021.0	0.006	50.1	1830435260.0	CP051125	1112064.0	666	Vibrio cholerae strain 2010V-1116 chromosome 2
196426	CAGCTAACGCCCGCCTAAGGGGCTGGC	0.905711	3.56433	V. cholerae (LeGault et al. 2021)	CAGCTAACGCCCGCCTAAGGGGCTGGC_991848	gi|1830435260|gb|CP051125.1|	100.0	25.0	0.0	0.0	3.0	27.0	803422.0	803398.0	0.006	50.1	1830435260.0	CP051125	1112064.0	666	Vibrio cholerae strain 2010V-1116 chromosome 2
196427	CAGCTAACGCCCGCCTAAGGGGCTGGC	0.905711	3.56433	V. cholerae (LeGault et al. 2021)	CAGCTAACGCCCGCCTAAGGGGCTGGC_991848	gi|1830435260|gb|CP051125.1|	100.0	24.0	0.0	0.0	4.0	27.0	750170.0	750147.0	0.024	48.1	1830435260.0	CP051125	1112064.0	666	Vibrio cholerae strain 2010V-1116 chromosome 2
196428	CAGCTAACGCCCGCCTAAGGGGCTGGC	0.905711	3.56433	V. cholerae (LeGault et al. 2021)	CAGCTAACGCCCGCCTAAGGGGCTGGC_991848	gi|1830435260|gb|CP051125.1|	100.0	24.0	0.0	0.0	4.0	27.0	757375.0	757352.0	0.024	48.1	1830435260.0	CP051125	1112064.0	666	Vibrio cholerae strain 2010V-1116 chromosome 2
196429	CAGCTAACGCCCGCCTAAGGGGCTGGC	0.905711	3.56433	V. cholerae (LeGault et al. 2021)	CAGCTAACGCCCGCCTAAGGGGCTGGC_991848	gi|1830435260|gb|CP051125.1|	100.0	24.0	0.0	0.0	4.0	27.0	762204.0	762181.0	0.024	48.1	1830435260.0	CP051125	1112064.0	666	Vibrio cholerae strain 2010V-1116 chromosome 2
196430	CAGCTAACGCCCGCCTAAGGGGCTGGC	0.905711	3.56433	V. cholerae (LeGault et al. 2021)	CAGCTAACGCCCGCCTAAGGGGCTGGC_991848	gi|1830435260|gb|CP051125.1|	100.0	24.0	0.0	0.0	4.0	27.0	764499.0	764476.0	0.024	48.1	1830435260.0	CP051125	1112064.0	666	Vibrio cholerae strain 2010V-1116 chromosome 2
196431	CAGCTAACGCCCGCCTAAGGGGCTGGC	0.905711	3.56433	V. cholerae (LeGault et al. 2021)	CAGCTAACGCCCGCCTAAGGGGCTGGC_991848	gi|1830435260|gb|CP051125.1|	100.0	24.0	0.0	0.0	4.0	27.0	768795.0	768772.0	0.024	48.1	1830435260.0	CP051125	1112064.0	666	Vibrio cholerae strain 2010V-1116 chromosome 2
196432	CAGCTAACGCCCGCCTAAGGGGCTGGC	0.905711	3.56433	V. cholerae (LeGault et al. 2021)	CAGCTAACGCCCGCCTAAGGGGCTGGC_991848	gi|1830435260|gb|CP051125.1|	100.0	24.0	0.0	0.0	4.0	27.0	774854.0	774831.0	0.024	48.1	1830435260.0	CP051125	1112064.0	666	Vibrio cholerae strain 2010V-1116 chromosome 2
196433	CAGCTAACGCCCGCCTAAGGGGCTGGC	0.905711	3.56433	V. cholerae (LeGault et al. 2021)	CAGCTAACGCCCGCCTAAGGGGCTGGC_991848	gi|1830435260|gb|CP051125.1|	100.0	24.0	0.0	0.0	4.0	27.0	775390.0	775367.0	0.024	48.1	1830435260.0	CP051125	1112064.0	666	Vibrio cholerae strain 2010V-1116 chromosome 2
196434	CAGCTAACGCCCGCCTAAGGGGCTGGC	0.905711	3.56433	V. cholerae (LeGault et al. 2021)	CAGCTAACGCCCGCCTAAGGGGCTGGC_991848	gi|1830435260|gb|CP051125.1|	100.0	24.0	0.0	0.0	2.0	25.0	777313.0	777290.0	0.024	48.1	1830435260.0	CP051125	1112064.0	666	Vibrio cholerae strain 2010V-1116 chromosome 2
196435	CAGCTAACGCCCGCCTAAGGGGCTGGC	0.905711	3.56433	V. cholerae (LeGault et al. 2021)	CAGCTAACGCCCGCCTAAGGGGCTGGC_991848	gi|1830435260|gb|CP051125.1|	100.0	24.0	0.0	0.0	4.0	27.0	781050.0	781027.0	0.024	48.1	1830435260.0	CP051125	1112064.0	666	Vibrio cholerae strain 2010V-1116 chromosome 2
196436	CAGCTAACGCCCGCCTAAGGGGCTGGC	0.905711	3.56433	V. cholerae (LeGault et al. 2021)	CAGCTAACGCCCGCCTAAGGGGCTGGC_991848	gi|1830435260|gb|CP051125.1|	100.0	24.0	0.0	0.0	4.0	27.0	782413.0	782390.0	0.024	48.1	1830435260.0	CP051125	1112064.0	666	Vibrio cholerae strain 2010V-1116 chromosome 2
196437	CAGCTAACGCCCGCCTAAGGGGCTGGC	0.905711	3.56433	V. cholerae (LeGault et al. 2021)	CAGCTAACGCCCGCCTAAGGGGCTGGC_991848	gi|1830435260|gb|CP051125.1|	100.0	24.0	0.0	0.0	4.0	27.0	782945.0	782922.0	0.024	48.1	1830435260.0	CP051125	1112064.0	666	Vibrio cholerae strain 2010V-1116 chromosome 2
196438	CAGCTAACGCCCGCCTAAGGGGCTGGC	0.905711	3.56433	V. cholerae (LeGault et al. 2021)	CAGCTAACGCCCGCCTAAGGGGCTGGC_991848	gi|1830435260|gb|CP051125.1|	100.0	24.0	0.0	0.0	4.0	27.0	785561.0	785538.0	0.024	48.1	1830435260.0	CP051125	1112064.0	666	Vibrio cholerae strain 2010V-1116 chromosome 2
196439	CAGCTAACGCCCGCCTAAGGGGCTGGC	0.905711	3.56433	V. cholerae (LeGault et al. 2021)	CAGCTAACGCCCGCCTAAGGGGCTGGC_991848	gi|1830435260|gb|CP051125.1|	100.0	24.0	0.0	0.0	4.0	27.0	787372.0	787349.0	0.024	48.1	1830435260.0	CP051125	1112064.0	666	Vibrio cholerae strain 2010V-1116 chromosome 2
196440	CAGCTAACGCCCGCCTAAGGGGCTGGC	0.905711	3.56433	V. cholerae (LeGault et al. 2021)	CAGCTAACGCCCGCCTAAGGGGCTGGC_991848	gi|1830435260|gb|CP051125.1|	100.0	24.0	0.0	0.0	4.0	27.0	794347.0	794324.0	0.024	48.1	1830435260.0	CP051125	1112064.0	666	Vibrio cholerae strain 2010V-1116 chromosome 2
196441	CAGCTAACGCCCGCCTAAGGGGCTGGC	0.905711	3.56433	V. cholerae (LeGault et al. 2021)	CAGCTAACGCCCGCCTAAGGGGCTGGC_991848	gi|1830435260|gb|CP051125.1|	100.0	24.0	0.0	0.0	4.0	27.0	797857.0	797834.0	0.024	48.1	1830435260.0	CP051125	1112064.0	666	Vibrio cholerae strain 2010V-1116 chromosome 2
196442	CAGCTAACGCCCGCCTAAGGGGCTGGC	0.905711	3.56433	V. cholerae (LeGault et al. 2021)	CAGCTAACGCCCGCCTAAGGGGCTGGC_991848	gi|1830435260|gb|CP051125.1|	100.0	24.0	0.0	0.0	4.0	27.0	798517.0	798494.0	0.024	48.1	1830435260.0	CP051125	1112064.0	666	Vibrio cholerae strain 2010V-1116 chromosome 2
196443	CAGCTAACGCCCGCCTAAGGGGCTGGC	0.905711	3.56433	V. cholerae (LeGault et al. 2021)	CAGCTAACGCCCGCCTAAGGGGCTGGC_991848	gi|1830435260|gb|CP051125.1|	100.0	24.0	0.0	0.0	4.0	27.0	805900.0	805877.0	0.024	48.1	1830435260.0	CP051125	1112064.0	666	Vibrio cholerae strain 2010V-1116 chromosome 2
196444	CAGCTAACGCCCGCCTAAGGGGCTGGC	0.905711	3.56433	V. cholerae (LeGault et al. 2021)	CAGCTAACGCCCGCCTAAGGGGCTGGC_991848	gi|1830435260|gb|CP051125.1|	100.0	24.0	0.0	0.0	4.0	27.0	807841.0	807818.0	0.024	48.1	1830435260.0	CP051125	1112064.0	666	Vibrio cholerae strain 2010V-1116 chromosome 2
196445	CAGCTAACGCCCGCCTAAGGGGCTGGC	0.905711	3.56433	V. cholerae (LeGault et al. 2021)	CAGCTAACGCCCGCCTAAGGGGCTGGC_991848	gi|1830435255|gb|CP051101.1|	100.0	27.0	0.0	0.0	1.0	27.0	586218.0	586192.0	0.000383	54.0	1830435255.0	CP051101	3293562.0	29495	Vibrio navarrensis strain 2014V-1106 chromosome 1
196446	CAGCTAACGCCCGCCTAAGGGGCTGGC	0.905711	3.56433	V. cholerae (LeGault et al. 2021)	CAGCTAACGCCCGCCTAAGGGGCTGGC_991848	gi|1830435255|gb|CP051101.1|	100.0	26.0	0.0	0.0	2.0	27.0	507633.0	507608.0	0.002	52.0	1830435255.0	CP051101	3293562.0	29495	Vibrio navarrensis strain 2014V-1106 chromosome 1
196447	CAGCTAACGCCCGCCTAAGGGGCTGGC	0.905711	3.56433	V. cholerae (LeGault et al. 2021)	CAGCTAACGCCCGCCTAAGGGGCTGGC_991848	gi|1830435255|gb|CP051101.1|	100.0	26.0	0.0	0.0	2.0	27.0	566458.0	566433.0	0.002	52.0	1830435255.0	CP051101	3293562.0	29495	Vibrio navarrensis strain 2014V-1106 chromosome 1
196448	CAGCTAACGCCCGCCTAAGGGGCTGGC	0.905711	3.56433	V. cholerae (LeGault et al. 2021)	CAGCTAACGCCCGCCTAAGGGGCTGGC_991848	gi|1830435255|gb|CP051101.1|	100.0	26.0	0.0	0.0	2.0	27.0	598021.0	597996.0	0.002	52.0	1830435255.0	CP051101	3293562.0	29495	Vibrio navarrensis strain 2014V-1106 chromosome 1
196449	CAGCTAACGCCCGCCTAAGGGGCTGGC	0.905711	3.56433	V. cholerae (LeGault et al. 2021)	CAGCTAACGCCCGCCTAAGGGGCTGGC_991848	gi|1830435255|gb|CP051101.1|	100.0	26.0	0.0	0.0	2.0	27.0	610930.0	610905.0	0.002	52.0	1830435255.0	CP051101	3293562.0	29495	Vibrio navarrensis strain 2014V-1106 chromosome 1
196450	CAGCTAACGCCCGCCTAAGGGGCTGGC	0.905711	3.56433	V. cholerae (LeGault et al. 2021)	CAGCTAACGCCCGCCTAAGGGGCTGGC_991848	gi|1830435255|gb|CP051101.1|	100.0	25.0	0.0	0.0	3.0	27.0	566992.0	566968.0	0.006	50.1	1830435255.0	CP051101	3293562.0	29495	Vibrio navarrensis strain 2014V-1106 chromosome 1
196451	CAGCTAACGCCCGCCTAAGGGGCTGGC	0.905711	3.56433	V. cholerae (LeGault et al. 2021)	CAGCTAACGCCCGCCTAAGGGGCTGGC_991848	gi|1830435255|gb|CP051101.1|	100.0	25.0	0.0	0.0	1.0	25.0	575524.0	575500.0	0.006	50.1	1830435255.0	CP051101	3293562.0	29495	Vibrio navarrensis strain 2014V-1106 chromosome 1
196452	CAGCTAACGCCCGCCTAAGGGGCTGGC	0.905711	3.56433	V. cholerae (LeGault et al. 2021)	CAGCTAACGCCCGCCTAAGGGGCTGGC_991848	gi|1830435255|gb|CP051101.1|	100.0	24.0	0.0	0.0	2.0	25.0	558564.0	558541.0	0.024	48.1	1830435255.0	CP051101	3293562.0	29495	Vibrio navarrensis strain 2014V-1106 chromosome 1
196453	CAGCTAACGCCCGCCTAAGGGGCTGGC	0.905711	3.56433	V. cholerae (LeGault et al. 2021)	CAGCTAACGCCCGCCTAAGGGGCTGGC_991848	gi|1830435255|gb|CP051101.1|	100.0	24.0	0.0	0.0	4.0	27.0	564685.0	564662.0	0.024	48.1	1830435255.0	CP051101	3293562.0	29495	Vibrio navarrensis strain 2014V-1106 chromosome 1
196454	CAGCTAACGCCCGCCTAAGGGGCTGGC	0.905711	3.56433	V. cholerae (LeGault et al. 2021)	CAGCTAACGCCCGCCTAAGGGGCTGGC_991848	gi|2609710494|gb|CP137094.1|	100.0	27.0	0.0	0.0	1.0	27.0	321251.0	321225.0	0.000383	54.0	2609710494.0	CP137094	1190479.0	666	Vibrio cholerae strain DL4215 chromosome 2, complete sequence
196455	CAGCTAACGCCCGCCTAAGGGGCTGGC	0.905711	3.56433	V. cholerae (LeGault et al. 2021)	CAGCTAACGCCCGCCTAAGGGGCTGGC_991848	gi|2609710494|gb|CP137094.1|	100.0	27.0	0.0	0.0	1.0	27.0	395966.0	395940.0	0.000383	54.0	2609710494.0	CP137094	1190479.0	666	Vibrio cholerae strain DL4215 chromosome 2, complete sequence
196456	CAGCTAACGCCCGCCTAAGGGGCTGGC	0.905711	3.56433	V. cholerae (LeGault et al. 2021)	CAGCTAACGCCCGCCTAAGGGGCTGGC_991848	gi|2609710494|gb|CP137094.1|	100.0	26.0	0.0	0.0	2.0	27.0	308221.0	308196.0	0.002	52.0	2609710494.0	CP137094	1190479.0	666	Vibrio cholerae strain DL4215 chromosome 2, complete sequence
196457	CAGCTAACGCCCGCCTAAGGGGCTGGC	0.905711	3.56433	V. cholerae (LeGault et al. 2021)	CAGCTAACGCCCGCCTAAGGGGCTGGC_991848	gi|2609710494|gb|CP137094.1|	100.0	26.0	0.0	0.0	2.0	27.0	324291.0	324266.0	0.002	52.0	2609710494.0	CP137094	1190479.0	666	Vibrio cholerae strain DL4215 chromosome 2, complete sequence
196458	CAGCTAACGCCCGCCTAAGGGGCTGGC	0.905711	3.56433	V. cholerae (LeGault et al. 2021)	CAGCTAACGCCCGCCTAAGGGGCTGGC_991848	gi|2609710494|gb|CP137094.1|	100.0	26.0	0.0	0.0	2.0	27.0	353236.0	353211.0	0.002	52.0	2609710494.0	CP137094	1190479.0	666	Vibrio cholerae strain DL4215 chromosome 2, complete sequence
196459	CAGCTAACGCCCGCCTAAGGGGCTGGC	0.905711	3.56433	V. cholerae (LeGault et al. 2021)	CAGCTAACGCCCGCCTAAGGGGCTGGC_991848	gi|2609710494|gb|CP137094.1|	100.0	26.0	0.0	0.0	2.0	27.0	354443.0	354418.0	0.002	52.0	2609710494.0	CP137094	1190479.0	666	Vibrio cholerae strain DL4215 chromosome 2, complete sequence
196460	CAGCTAACGCCCGCCTAAGGGGCTGGC	0.905711	3.56433	V. cholerae (LeGault et al. 2021)	CAGCTAACGCCCGCCTAAGGGGCTGGC_991848	gi|2609710494|gb|CP137094.1|	100.0	26.0	0.0	0.0	2.0	27.0	355568.0	355543.0	0.002	52.0	2609710494.0	CP137094	1190479.0	666	Vibrio cholerae strain DL4215 chromosome 2, complete sequence
196461	CAGCTAACGCCCGCCTAAGGGGCTGGC	0.905711	3.56433	V. cholerae (LeGault et al. 2021)	CAGCTAACGCCCGCCTAAGGGGCTGGC_991848	gi|2609710494|gb|CP137094.1|	100.0	26.0	0.0	0.0	2.0	27.0	374872.0	374847.0	0.002	52.0	2609710494.0	CP137094	1190479.0	666	Vibrio cholerae strain DL4215 chromosome 2, complete sequence
196462	CAGCTAACGCCCGCCTAAGGGGCTGGC	0.905711	3.56433	V. cholerae (LeGault et al. 2021)	CAGCTAACGCCCGCCTAAGGGGCTGGC_991848	gi|2609710494|gb|CP137094.1|	100.0	26.0	0.0	0.0	2.0	27.0	387838.0	387813.0	0.002	52.0	2609710494.0	CP137094	1190479.0	666	Vibrio cholerae strain DL4215 chromosome 2, complete sequence
196463	CAGCTAACGCCCGCCTAAGGGGCTGGC	0.905711	3.56433	V. cholerae (LeGault et al. 2021)	CAGCTAACGCCCGCCTAAGGGGCTGGC_991848	gi|2609710494|gb|CP137094.1|	100.0	26.0	0.0	0.0	2.0	27.0	388896.0	388871.0	0.002	52.0	2609710494.0	CP137094	1190479.0	666	Vibrio cholerae strain DL4215 chromosome 2, complete sequence
196464	CAGCTAACGCCCGCCTAAGGGGCTGGC	0.905711	3.56433	V. cholerae (LeGault et al. 2021)	CAGCTAACGCCCGCCTAAGGGGCTGGC_991848	gi|2609710494|gb|CP137094.1|	100.0	26.0	0.0	0.0	2.0	27.0	404164.0	404139.0	0.002	52.0	2609710494.0	CP137094	1190479.0	666	Vibrio cholerae strain DL4215 chromosome 2, complete sequence
196465	CAGCTAACGCCCGCCTAAGGGGCTGGC	0.905711	3.56433	V. cholerae (LeGault et al. 2021)	CAGCTAACGCCCGCCTAAGGGGCTGGC_991848	gi|2609710494|gb|CP137094.1|	100.0	25.0	0.0	0.0	1.0	25.0	329948.0	329924.0	0.006	50.1	2609710494.0	CP137094	1190479.0	666	Vibrio cholerae strain DL4215 chromosome 2, complete sequence
196466	CAGCTAACGCCCGCCTAAGGGGCTGGC	0.905711	3.56433	V. cholerae (LeGault et al. 2021)	CAGCTAACGCCCGCCTAAGGGGCTGGC_991848	gi|2609710494|gb|CP137094.1|	100.0	25.0	0.0	0.0	3.0	27.0	360104.0	360080.0	0.006	50.1	2609710494.0	CP137094	1190479.0	666	Vibrio cholerae strain DL4215 chromosome 2, complete sequence
196467	CAGCTAACGCCCGCCTAAGGGGCTGGC	0.905711	3.56433	V. cholerae (LeGault et al. 2021)	CAGCTAACGCCCGCCTAAGGGGCTGGC_991848	gi|2609710494|gb|CP137094.1|	100.0	25.0	0.0	0.0	3.0	27.0	399115.0	399091.0	0.006	50.1	2609710494.0	CP137094	1190479.0	666	Vibrio cholerae strain DL4215 chromosome 2, complete sequence
196468	CAGCTAACGCCCGCCTAAGGGGCTGGC	0.905711	3.56433	V. cholerae (LeGault et al. 2021)	CAGCTAACGCCCGCCTAAGGGGCTGGC_991848	gi|2609710494|gb|CP137094.1|	100.0	25.0	0.0	0.0	3.0	27.0	427163.0	427139.0	0.006	50.1	2609710494.0	CP137094	1190479.0	666	Vibrio cholerae strain DL4215 chromosome 2, complete sequence
196469	CAGCTAACGCCCGCCTAAGGGGCTGGC	0.905711	3.56433	V. cholerae (LeGault et al. 2021)	CAGCTAACGCCCGCCTAAGGGGCTGGC_991848	gi|2609710494|gb|CP137094.1|	100.0	25.0	0.0	0.0	3.0	27.0	434234.0	434210.0	0.006	50.1	2609710494.0	CP137094	1190479.0	666	Vibrio cholerae strain DL4215 chromosome 2, complete sequence
196470	CAGCTAACGCCCGCCTAAGGGGCTGGC	0.905711	3.56433	V. cholerae (LeGault et al. 2021)	CAGCTAACGCCCGCCTAAGGGGCTGGC_991848	gi|2609710494|gb|CP137094.1|	100.0	25.0	0.0	0.0	3.0	27.0	435821.0	435797.0	0.006	50.1	2609710494.0	CP137094	1190479.0	666	Vibrio cholerae strain DL4215 chromosome 2, complete sequence
196471	CAGCTAACGCCCGCCTAAGGGGCTGGC	0.905711	3.56433	V. cholerae (LeGault et al. 2021)	CAGCTAACGCCCGCCTAAGGGGCTGGC_991848	gi|2609710494|gb|CP137094.1|	100.0	24.0	0.0	0.0	4.0	27.0	307683.0	307660.0	0.024	48.1	2609710494.0	CP137094	1190479.0	666	Vibrio cholerae strain DL4215 chromosome 2, complete sequence
196472	CAGCTAACGCCCGCCTAAGGGGCTGGC	0.905711	3.56433	V. cholerae (LeGault et al. 2021)	CAGCTAACGCCCGCCTAAGGGGCTGGC_991848	gi|2609710494|gb|CP137094.1|	100.0	24.0	0.0	0.0	4.0	27.0	312273.0	312250.0	0.024	48.1	2609710494.0	CP137094	1190479.0	666	Vibrio cholerae strain DL4215 chromosome 2, complete sequence
196473	CAGCTAACGCCCGCCTAAGGGGCTGGC	0.905711	3.56433	V. cholerae (LeGault et al. 2021)	CAGCTAACGCCCGCCTAAGGGGCTGGC_991848	gi|2609710494|gb|CP137094.1|	100.0	24.0	0.0	0.0	4.0	27.0	313650.0	313627.0	0.024	48.1	2609710494.0	CP137094	1190479.0	666	Vibrio cholerae strain DL4215 chromosome 2, complete sequence
196474	CAGCTAACGCCCGCCTAAGGGGCTGGC	0.905711	3.56433	V. cholerae (LeGault et al. 2021)	CAGCTAACGCCCGCCTAAGGGGCTGGC_991848	gi|2609710494|gb|CP137094.1|	100.0	24.0	0.0	0.0	2.0	25.0	314584.0	314561.0	0.024	48.1	2609710494.0	CP137094	1190479.0	666	Vibrio cholerae strain DL4215 chromosome 2, complete sequence
196475	CAGCTAACGCCCGCCTAAGGGGCTGGC	0.905711	3.56433	V. cholerae (LeGault et al. 2021)	CAGCTAACGCCCGCCTAAGGGGCTGGC_991848	gi|2609710494|gb|CP137094.1|	100.0	24.0	0.0	0.0	2.0	25.0	316379.0	316356.0	0.024	48.1	2609710494.0	CP137094	1190479.0	666	Vibrio cholerae strain DL4215 chromosome 2, complete sequence
196476	CAGCTAACGCCCGCCTAAGGGGCTGGC	0.905711	3.56433	V. cholerae (LeGault et al. 2021)	CAGCTAACGCCCGCCTAAGGGGCTGGC_991848	gi|2609710494|gb|CP137094.1|	100.0	24.0	0.0	0.0	4.0	27.0	323102.0	323079.0	0.024	48.1	2609710494.0	CP137094	1190479.0	666	Vibrio cholerae strain DL4215 chromosome 2, complete sequence
196477	CAGCTAACGCCCGCCTAAGGGGCTGGC	0.905711	3.56433	V. cholerae (LeGault et al. 2021)	CAGCTAACGCCCGCCTAAGGGGCTGGC_991848	gi|2609710494|gb|CP137094.1|	100.0	24.0	0.0	0.0	2.0	25.0	328787.0	328764.0	0.024	48.1	2609710494.0	CP137094	1190479.0	666	Vibrio cholerae strain DL4215 chromosome 2, complete sequence
196478	CAGCTAACGCCCGCCTAAGGGGCTGGC	0.905711	3.56433	V. cholerae (LeGault et al. 2021)	CAGCTAACGCCCGCCTAAGGGGCTGGC_991848	gi|2609710494|gb|CP137094.1|	100.0	24.0	0.0	0.0	4.0	27.0	334915.0	334892.0	0.024	48.1	2609710494.0	CP137094	1190479.0	666	Vibrio cholerae strain DL4215 chromosome 2, complete sequence
196479	CAGCTAACGCCCGCCTAAGGGGCTGGC	0.905711	3.56433	V. cholerae (LeGault et al. 2021)	CAGCTAACGCCCGCCTAAGGGGCTGGC_991848	gi|2609710494|gb|CP137094.1|	100.0	24.0	0.0	0.0	4.0	27.0	347437.0	347414.0	0.024	48.1	2609710494.0	CP137094	1190479.0	666	Vibrio cholerae strain DL4215 chromosome 2, complete sequence
196480	CAGCTAACGCCCGCCTAAGGGGCTGGC	0.905711	3.56433	V. cholerae (LeGault et al. 2021)	CAGCTAACGCCCGCCTAAGGGGCTGGC_991848	gi|2609710494|gb|CP137094.1|	100.0	24.0	0.0	0.0	4.0	27.0	347943.0	347920.0	0.024	48.1	2609710494.0	CP137094	1190479.0	666	Vibrio cholerae strain DL4215 chromosome 2, complete sequence
196481	CAGCTAACGCCCGCCTAAGGGGCTGGC	0.905711	3.56433	V. cholerae (LeGault et al. 2021)	CAGCTAACGCCCGCCTAAGGGGCTGGC_991848	gi|2609710494|gb|CP137094.1|	100.0	24.0	0.0	0.0	4.0	27.0	349966.0	349943.0	0.024	48.1	2609710494.0	CP137094	1190479.0	666	Vibrio cholerae strain DL4215 chromosome 2, complete sequence
196482	CAGCTAACGCCCGCCTAAGGGGCTGGC	0.905711	3.56433	V. cholerae (LeGault et al. 2021)	CAGCTAACGCCCGCCTAAGGGGCTGGC_991848	gi|2609710494|gb|CP137094.1|	100.0	24.0	0.0	0.0	2.0	25.0	357375.0	357352.0	0.024	48.1	2609710494.0	CP137094	1190479.0	666	Vibrio cholerae strain DL4215 chromosome 2, complete sequence
196483	CAGCTAACGCCCGCCTAAGGGGCTGGC	0.905711	3.56433	V. cholerae (LeGault et al. 2021)	CAGCTAACGCCCGCCTAAGGGGCTGGC_991848	gi|2609710494|gb|CP137094.1|	100.0	24.0	0.0	0.0	2.0	25.0	363871.0	363848.0	0.024	48.1	2609710494.0	CP137094	1190479.0	666	Vibrio cholerae strain DL4215 chromosome 2, complete sequence
196484	CAGCTAACGCCCGCCTAAGGGGCTGGC	0.905711	3.56433	V. cholerae (LeGault et al. 2021)	CAGCTAACGCCCGCCTAAGGGGCTGGC_991848	gi|2609710494|gb|CP137094.1|	100.0	24.0	0.0	0.0	4.0	27.0	366530.0	366507.0	0.024	48.1	2609710494.0	CP137094	1190479.0	666	Vibrio cholerae strain DL4215 chromosome 2, complete sequence
196485	CAGCTAACGCCCGCCTAAGGGGCTGGC	0.905711	3.56433	V. cholerae (LeGault et al. 2021)	CAGCTAACGCCCGCCTAAGGGGCTGGC_991848	gi|2609710494|gb|CP137094.1|	100.0	24.0	0.0	0.0	4.0	27.0	367037.0	367014.0	0.024	48.1	2609710494.0	CP137094	1190479.0	666	Vibrio cholerae strain DL4215 chromosome 2, complete sequence
196486	CAGCTAACGCCCGCCTAAGGGGCTGGC	0.905711	3.56433	V. cholerae (LeGault et al. 2021)	CAGCTAACGCCCGCCTAAGGGGCTGGC_991848	gi|2609710494|gb|CP137094.1|	100.0	24.0	0.0	0.0	2.0	25.0	368335.0	368312.0	0.024	48.1	2609710494.0	CP137094	1190479.0	666	Vibrio cholerae strain DL4215 chromosome 2, complete sequence
196487	CAGCTAACGCCCGCCTAAGGGGCTGGC	0.905711	3.56433	V. cholerae (LeGault et al. 2021)	CAGCTAACGCCCGCCTAAGGGGCTGGC_991848	gi|2609710494|gb|CP137094.1|	100.0	24.0	0.0	0.0	4.0	27.0	373050.0	373027.0	0.024	48.1	2609710494.0	CP137094	1190479.0	666	Vibrio cholerae strain DL4215 chromosome 2, complete sequence
196488	CAGCTAACGCCCGCCTAAGGGGCTGGC	0.905711	3.56433	V. cholerae (LeGault et al. 2021)	CAGCTAACGCCCGCCTAAGGGGCTGGC_991848	gi|2609710494|gb|CP137094.1|	100.0	24.0	0.0	0.0	4.0	27.0	374113.0	374090.0	0.024	48.1	2609710494.0	CP137094	1190479.0	666	Vibrio cholerae strain DL4215 chromosome 2, complete sequence
196489	CAGCTAACGCCCGCCTAAGGGGCTGGC	0.905711	3.56433	V. cholerae (LeGault et al. 2021)	CAGCTAACGCCCGCCTAAGGGGCTGGC_991848	gi|2609710494|gb|CP137094.1|	100.0	24.0	0.0	0.0	4.0	27.0	383632.0	383609.0	0.024	48.1	2609710494.0	CP137094	1190479.0	666	Vibrio cholerae strain DL4215 chromosome 2, complete sequence
196490	CAGCTAACGCCCGCCTAAGGGGCTGGC	0.905711	3.56433	V. cholerae (LeGault et al. 2021)	CAGCTAACGCCCGCCTAAGGGGCTGGC_991848	gi|2609710494|gb|CP137094.1|	100.0	24.0	0.0	0.0	4.0	27.0	388359.0	388336.0	0.024	48.1	2609710494.0	CP137094	1190479.0	666	Vibrio cholerae strain DL4215 chromosome 2, complete sequence
196491	CAGCTAACGCCCGCCTAAGGGGCTGGC	0.905711	3.56433	V. cholerae (LeGault et al. 2021)	CAGCTAACGCCCGCCTAAGGGGCTGGC_991848	gi|2609710494|gb|CP137094.1|	100.0	24.0	0.0	0.0	4.0	27.0	389429.0	389406.0	0.024	48.1	2609710494.0	CP137094	1190479.0	666	Vibrio cholerae strain DL4215 chromosome 2, complete sequence
196492	CAGCTAACGCCCGCCTAAGGGGCTGGC	0.905711	3.56433	V. cholerae (LeGault et al. 2021)	CAGCTAACGCCCGCCTAAGGGGCTGGC_991848	gi|2609710494|gb|CP137094.1|	100.0	24.0	0.0	0.0	4.0	27.0	396570.0	396547.0	0.024	48.1	2609710494.0	CP137094	1190479.0	666	Vibrio cholerae strain DL4215 chromosome 2, complete sequence
196493	CAGCTAACGCCCGCCTAAGGGGCTGGC	0.905711	3.56433	V. cholerae (LeGault et al. 2021)	CAGCTAACGCCCGCCTAAGGGGCTGGC_991848	gi|2609710494|gb|CP137094.1|	100.0	24.0	0.0	0.0	4.0	27.0	398442.0	398419.0	0.024	48.1	2609710494.0	CP137094	1190479.0	666	Vibrio cholerae strain DL4215 chromosome 2, complete sequence
196494	CAGCTAACGCCCGCCTAAGGGGCTGGC	0.905711	3.56433	V. cholerae (LeGault et al. 2021)	CAGCTAACGCCCGCCTAAGGGGCTGGC_991848	gi|2609710494|gb|CP137094.1|	100.0	24.0	0.0	0.0	4.0	27.0	407617.0	407594.0	0.024	48.1	2609710494.0	CP137094	1190479.0	666	Vibrio cholerae strain DL4215 chromosome 2, complete sequence
196495	CAGCTAACGCCCGCCTAAGGGGCTGGC	0.905711	3.56433	V. cholerae (LeGault et al. 2021)	CAGCTAACGCCCGCCTAAGGGGCTGGC_991848	gi|2609710494|gb|CP137094.1|	100.0	24.0	0.0	0.0	2.0	25.0	413959.0	413936.0	0.024	48.1	2609710494.0	CP137094	1190479.0	666	Vibrio cholerae strain DL4215 chromosome 2, complete sequence
196496	CAGCTAACGCCCGCCTAAGGGGCTGGC	0.905711	3.56433	V. cholerae (LeGault et al. 2021)	CAGCTAACGCCCGCCTAAGGGGCTGGC_991848	gi|2609710494|gb|CP137094.1|	100.0	24.0	0.0	0.0	4.0	27.0	417723.0	417700.0	0.024	48.1	2609710494.0	CP137094	1190479.0	666	Vibrio cholerae strain DL4215 chromosome 2, complete sequence
196497	CAGCTAACGCCCGCCTAAGGGGCTGGC	0.905711	3.56433	V. cholerae (LeGault et al. 2021)	CAGCTAACGCCCGCCTAAGGGGCTGGC_991848	gi|2609710494|gb|CP137094.1|	100.0	24.0	0.0	0.0	2.0	25.0	426643.0	426620.0	0.024	48.1	2609710494.0	CP137094	1190479.0	666	Vibrio cholerae strain DL4215 chromosome 2, complete sequence
196498	CAGCTAACGCCCGCCTAAGGGGCTGGC	0.905711	3.56433	V. cholerae (LeGault et al. 2021)	CAGCTAACGCCCGCCTAAGGGGCTGGC_991848	gi|2609710494|gb|CP137094.1|	100.0	24.0	0.0	0.0	4.0	27.0	440817.0	440794.0	0.024	48.1	2609710494.0	CP137094	1190479.0	666	Vibrio cholerae strain DL4215 chromosome 2, complete sequence
196499	CAGCTAACGCCCGCCTAAGGGGCTGGC	0.905711	3.56433	V. cholerae (LeGault et al. 2021)	CAGCTAACGCCCGCCTAAGGGGCTGGC_991848	gi|2609710494|gb|CP137094.1|	100.0	24.0	0.0	0.0	4.0	27.0	443596.0	443573.0	0.024	48.1	2609710494.0	CP137094	1190479.0	666	Vibrio cholerae strain DL4215 chromosome 2, complete sequence
196500	CAGCTAACGCCCGCCTAAGGGGCTGGC	0.905711	3.56433	V. cholerae (LeGault et al. 2021)	CAGCTAACGCCCGCCTAAGGGGCTGGC_991848	gi|2609700808|gb|CP137098.1|	100.0	27.0	0.0	0.0	1.0	27.0	400927.0	400901.0	0.000383	54.0	2609700808.0	CP137098	1151013.0	666	Vibrio cholerae strain 1587 chromosome 2, complete sequence
196501	CAGCTAACGCCCGCCTAAGGGGCTGGC	0.905711	3.56433	V. cholerae (LeGault et al. 2021)	CAGCTAACGCCCGCCTAAGGGGCTGGC_991848	gi|2609700808|gb|CP137098.1|	100.0	26.0	0.0	0.0	2.0	27.0	309243.0	309218.0	0.002	52.0	2609700808.0	CP137098	1151013.0	666	Vibrio cholerae strain 1587 chromosome 2, complete sequence
196502	CAGCTAACGCCCGCCTAAGGGGCTGGC	0.905711	3.56433	V. cholerae (LeGault et al. 2021)	CAGCTAACGCCCGCCTAAGGGGCTGGC_991848	gi|2609700808|gb|CP137098.1|	100.0	26.0	0.0	0.0	2.0	27.0	309778.0	309753.0	0.002	52.0	2609700808.0	CP137098	1151013.0	666	Vibrio cholerae strain 1587 chromosome 2, complete sequence
196503	CAGCTAACGCCCGCCTAAGGGGCTGGC	0.905711	3.56433	V. cholerae (LeGault et al. 2021)	CAGCTAACGCCCGCCTAAGGGGCTGGC_991848	gi|2609700808|gb|CP137098.1|	100.0	26.0	0.0	0.0	2.0	27.0	326200.0	326175.0	0.002	52.0	2609700808.0	CP137098	1151013.0	666	Vibrio cholerae strain 1587 chromosome 2, complete sequence
196504	CAGCTAACGCCCGCCTAAGGGGCTGGC	0.905711	3.56433	V. cholerae (LeGault et al. 2021)	CAGCTAACGCCCGCCTAAGGGGCTGGC_991848	gi|2609700808|gb|CP137098.1|	100.0	26.0	0.0	0.0	2.0	27.0	333427.0	333402.0	0.002	52.0	2609700808.0	CP137098	1151013.0	666	Vibrio cholerae strain 1587 chromosome 2, complete sequence
196505	CAGCTAACGCCCGCCTAAGGGGCTGGC	0.905711	3.56433	V. cholerae (LeGault et al. 2021)	CAGCTAACGCCCGCCTAAGGGGCTGGC_991848	gi|2609700808|gb|CP137098.1|	100.0	26.0	0.0	0.0	2.0	27.0	350771.0	350746.0	0.002	52.0	2609700808.0	CP137098	1151013.0	666	Vibrio cholerae strain 1587 chromosome 2, complete sequence
196506	CAGCTAACGCCCGCCTAAGGGGCTGGC	0.905711	3.56433	V. cholerae (LeGault et al. 2021)	CAGCTAACGCCCGCCTAAGGGGCTGGC_991848	gi|2609700808|gb|CP137098.1|	100.0	26.0	0.0	0.0	2.0	27.0	354960.0	354935.0	0.002	52.0	2609700808.0	CP137098	1151013.0	666	Vibrio cholerae strain 1587 chromosome 2, complete sequence
196507	CAGCTAACGCCCGCCTAAGGGGCTGGC	0.905711	3.56433	V. cholerae (LeGault et al. 2021)	CAGCTAACGCCCGCCTAAGGGGCTGGC_991848	gi|2609700808|gb|CP137098.1|	100.0	26.0	0.0	0.0	2.0	27.0	364943.0	364918.0	0.002	52.0	2609700808.0	CP137098	1151013.0	666	Vibrio cholerae strain 1587 chromosome 2, complete sequence
196508	CAGCTAACGCCCGCCTAAGGGGCTGGC	0.905711	3.56433	V. cholerae (LeGault et al. 2021)	CAGCTAACGCCCGCCTAAGGGGCTGGC_991848	gi|2609700808|gb|CP137098.1|	100.0	26.0	0.0	0.0	2.0	27.0	366657.0	366632.0	0.002	52.0	2609700808.0	CP137098	1151013.0	666	Vibrio cholerae strain 1587 chromosome 2, complete sequence
196509	CAGCTAACGCCCGCCTAAGGGGCTGGC	0.905711	3.56433	V. cholerae (LeGault et al. 2021)	CAGCTAACGCCCGCCTAAGGGGCTGGC_991848	gi|2609700808|gb|CP137098.1|	100.0	26.0	0.0	0.0	2.0	27.0	367808.0	367783.0	0.002	52.0	2609700808.0	CP137098	1151013.0	666	Vibrio cholerae strain 1587 chromosome 2, complete sequence
196510	CAGCTAACGCCCGCCTAAGGGGCTGGC	0.905711	3.56433	V. cholerae (LeGault et al. 2021)	CAGCTAACGCCCGCCTAAGGGGCTGGC_991848	gi|2609700808|gb|CP137098.1|	100.0	26.0	0.0	0.0	2.0	27.0	375324.0	375299.0	0.002	52.0	2609700808.0	CP137098	1151013.0	666	Vibrio cholerae strain 1587 chromosome 2, complete sequence
196511	CAGCTAACGCCCGCCTAAGGGGCTGGC	0.905711	3.56433	V. cholerae (LeGault et al. 2021)	CAGCTAACGCCCGCCTAAGGGGCTGGC_991848	gi|2609700808|gb|CP137098.1|	100.0	26.0	0.0	0.0	2.0	27.0	377589.0	377564.0	0.002	52.0	2609700808.0	CP137098	1151013.0	666	Vibrio cholerae strain 1587 chromosome 2, complete sequence
196512	CAGCTAACGCCCGCCTAAGGGGCTGGC	0.905711	3.56433	V. cholerae (LeGault et al. 2021)	CAGCTAACGCCCGCCTAAGGGGCTGGC_991848	gi|2609700808|gb|CP137098.1|	100.0	26.0	0.0	0.0	2.0	27.0	392065.0	392040.0	0.002	52.0	2609700808.0	CP137098	1151013.0	666	Vibrio cholerae strain 1587 chromosome 2, complete sequence
196513	CAGCTAACGCCCGCCTAAGGGGCTGGC	0.905711	3.56433	V. cholerae (LeGault et al. 2021)	CAGCTAACGCCCGCCTAAGGGGCTGGC_991848	gi|2609700808|gb|CP137098.1|	100.0	26.0	0.0	0.0	2.0	27.0	415313.0	415288.0	0.002	52.0	2609700808.0	CP137098	1151013.0	666	Vibrio cholerae strain 1587 chromosome 2, complete sequence
196514	CAGCTAACGCCCGCCTAAGGGGCTGGC	0.905711	3.56433	V. cholerae (LeGault et al. 2021)	CAGCTAACGCCCGCCTAAGGGGCTGGC_991848	gi|2609700808|gb|CP137098.1|	100.0	26.0	0.0	0.0	2.0	27.0	418463.0	418438.0	0.002	52.0	2609700808.0	CP137098	1151013.0	666	Vibrio cholerae strain 1587 chromosome 2, complete sequence
196515	CAGCTAACGCCCGCCTAAGGGGCTGGC	0.905711	3.56433	V. cholerae (LeGault et al. 2021)	CAGCTAACGCCCGCCTAAGGGGCTGGC_991848	gi|2609700808|gb|CP137098.1|	100.0	26.0	0.0	0.0	2.0	27.0	423483.0	423458.0	0.002	52.0	2609700808.0	CP137098	1151013.0	666	Vibrio cholerae strain 1587 chromosome 2, complete sequence
196516	CAGCTAACGCCCGCCTAAGGGGCTGGC	0.905711	3.56433	V. cholerae (LeGault et al. 2021)	CAGCTAACGCCCGCCTAAGGGGCTGGC_991848	gi|2609700808|gb|CP137098.1|	100.0	26.0	0.0	0.0	2.0	27.0	425173.0	425148.0	0.002	52.0	2609700808.0	CP137098	1151013.0	666	Vibrio cholerae strain 1587 chromosome 2, complete sequence
196517	CAGCTAACGCCCGCCTAAGGGGCTGGC	0.905711	3.56433	V. cholerae (LeGault et al. 2021)	CAGCTAACGCCCGCCTAAGGGGCTGGC_991848	gi|2609700808|gb|CP137098.1|	100.0	26.0	0.0	0.0	2.0	27.0	425711.0	425686.0	0.002	52.0	2609700808.0	CP137098	1151013.0	666	Vibrio cholerae strain 1587 chromosome 2, complete sequence
196518	CAGCTAACGCCCGCCTAAGGGGCTGGC	0.905711	3.56433	V. cholerae (LeGault et al. 2021)	CAGCTAACGCCCGCCTAAGGGGCTGGC_991848	gi|2609700808|gb|CP137098.1|	100.0	25.0	0.0	0.0	3.0	27.0	351305.0	351281.0	0.006	50.1	2609700808.0	CP137098	1151013.0	666	Vibrio cholerae strain 1587 chromosome 2, complete sequence
196519	CAGCTAACGCCCGCCTAAGGGGCTGGC	0.905711	3.56433	V. cholerae (LeGault et al. 2021)	CAGCTAACGCCCGCCTAAGGGGCTGGC_991848	gi|2609700808|gb|CP137098.1|	100.0	25.0	0.0	0.0	3.0	27.0	353433.0	353409.0	0.006	50.1	2609700808.0	CP137098	1151013.0	666	Vibrio cholerae strain 1587 chromosome 2, complete sequence
196520	CAGCTAACGCCCGCCTAAGGGGCTGGC	0.905711	3.56433	V. cholerae (LeGault et al. 2021)	CAGCTAACGCCCGCCTAAGGGGCTGGC_991848	gi|2609700808|gb|CP137098.1|	100.0	25.0	0.0	0.0	3.0	27.0	361967.0	361943.0	0.006	50.1	2609700808.0	CP137098	1151013.0	666	Vibrio cholerae strain 1587 chromosome 2, complete sequence
196521	CAGCTAACGCCCGCCTAAGGGGCTGGC	0.905711	3.56433	V. cholerae (LeGault et al. 2021)	CAGCTAACGCCCGCCTAAGGGGCTGGC_991848	gi|2609700808|gb|CP137098.1|	100.0	25.0	0.0	0.0	3.0	27.0	391030.0	391006.0	0.006	50.1	2609700808.0	CP137098	1151013.0	666	Vibrio cholerae strain 1587 chromosome 2, complete sequence
196522	CAGCTAACGCCCGCCTAAGGGGCTGGC	0.905711	3.56433	V. cholerae (LeGault et al. 2021)	CAGCTAACGCCCGCCTAAGGGGCTGGC_991848	gi|2609700808|gb|CP137098.1|	100.0	25.0	0.0	0.0	1.0	25.0	410322.0	410298.0	0.006	50.1	2609700808.0	CP137098	1151013.0	666	Vibrio cholerae strain 1587 chromosome 2, complete sequence
196523	CAGCTAACGCCCGCCTAAGGGGCTGGC	0.905711	3.56433	V. cholerae (LeGault et al. 2021)	CAGCTAACGCCCGCCTAAGGGGCTGGC_991848	gi|2609700808|gb|CP137098.1|	100.0	25.0	0.0	0.0	3.0	27.0	416578.0	416554.0	0.006	50.1	2609700808.0	CP137098	1151013.0	666	Vibrio cholerae strain 1587 chromosome 2, complete sequence
196524	CAGCTAACGCCCGCCTAAGGGGCTGGC	0.905711	3.56433	V. cholerae (LeGault et al. 2021)	CAGCTAACGCCCGCCTAAGGGGCTGGC_991848	gi|2609700808|gb|CP137098.1|	100.0	25.0	0.0	0.0	3.0	27.0	424018.0	423994.0	0.006	50.1	2609700808.0	CP137098	1151013.0	666	Vibrio cholerae strain 1587 chromosome 2, complete sequence
196525	CAGCTAACGCCCGCCTAAGGGGCTGGC	0.905711	3.56433	V. cholerae (LeGault et al. 2021)	CAGCTAACGCCCGCCTAAGGGGCTGGC_991848	gi|2609700808|gb|CP137098.1|	100.0	24.0	0.0	0.0	4.0	27.0	304523.0	304500.0	0.024	48.1	2609700808.0	CP137098	1151013.0	666	Vibrio cholerae strain 1587 chromosome 2, complete sequence
196526	CAGCTAACGCCCGCCTAAGGGGCTGGC	0.905711	3.56433	V. cholerae (LeGault et al. 2021)	CAGCTAACGCCCGCCTAAGGGGCTGGC_991848	gi|2609700808|gb|CP137098.1|	100.0	24.0	0.0	0.0	2.0	25.0	308709.0	308686.0	0.024	48.1	2609700808.0	CP137098	1151013.0	666	Vibrio cholerae strain 1587 chromosome 2, complete sequence
196527	CAGCTAACGCCCGCCTAAGGGGCTGGC	0.905711	3.56433	V. cholerae (LeGault et al. 2021)	CAGCTAACGCCCGCCTAAGGGGCTGGC_991848	gi|2609700808|gb|CP137098.1|	100.0	24.0	0.0	0.0	4.0	27.0	310310.0	310287.0	0.024	48.1	2609700808.0	CP137098	1151013.0	666	Vibrio cholerae strain 1587 chromosome 2, complete sequence
196528	CAGCTAACGCCCGCCTAAGGGGCTGGC	0.905711	3.56433	V. cholerae (LeGault et al. 2021)	CAGCTAACGCCCGCCTAAGGGGCTGGC_991848	gi|2609700808|gb|CP137098.1|	100.0	24.0	0.0	0.0	2.0	25.0	315426.0	315403.0	0.024	48.1	2609700808.0	CP137098	1151013.0	666	Vibrio cholerae strain 1587 chromosome 2, complete sequence
196529	CAGCTAACGCCCGCCTAAGGGGCTGGC	0.905711	3.56433	V. cholerae (LeGault et al. 2021)	CAGCTAACGCCCGCCTAAGGGGCTGGC_991848	gi|2609700808|gb|CP137098.1|	100.0	24.0	0.0	0.0	4.0	27.0	315957.0	315934.0	0.024	48.1	2609700808.0	CP137098	1151013.0	666	Vibrio cholerae strain 1587 chromosome 2, complete sequence
196530	CAGCTAACGCCCGCCTAAGGGGCTGGC	0.905711	3.56433	V. cholerae (LeGault et al. 2021)	CAGCTAACGCCCGCCTAAGGGGCTGGC_991848	gi|2609700808|gb|CP137098.1|	100.0	24.0	0.0	0.0	4.0	27.0	318721.0	318698.0	0.024	48.1	2609700808.0	CP137098	1151013.0	666	Vibrio cholerae strain 1587 chromosome 2, complete sequence
196531	CAGCTAACGCCCGCCTAAGGGGCTGGC	0.905711	3.56433	V. cholerae (LeGault et al. 2021)	CAGCTAACGCCCGCCTAAGGGGCTGGC_991848	gi|2609700808|gb|CP137098.1|	100.0	24.0	0.0	0.0	4.0	27.0	324074.0	324051.0	0.024	48.1	2609700808.0	CP137098	1151013.0	666	Vibrio cholerae strain 1587 chromosome 2, complete sequence
196532	CAGCTAACGCCCGCCTAAGGGGCTGGC	0.905711	3.56433	V. cholerae (LeGault et al. 2021)	CAGCTAACGCCCGCCTAAGGGGCTGGC_991848	gi|2609700808|gb|CP137098.1|	100.0	24.0	0.0	0.0	4.0	27.0	334746.0	334723.0	0.024	48.1	2609700808.0	CP137098	1151013.0	666	Vibrio cholerae strain 1587 chromosome 2, complete sequence
196533	CAGCTAACGCCCGCCTAAGGGGCTGGC	0.905711	3.56433	V. cholerae (LeGault et al. 2021)	CAGCTAACGCCCGCCTAAGGGGCTGGC_991848	gi|2609700808|gb|CP137098.1|	100.0	24.0	0.0	0.0	4.0	27.0	336633.0	336610.0	0.024	48.1	2609700808.0	CP137098	1151013.0	666	Vibrio cholerae strain 1587 chromosome 2, complete sequence
196534	CAGCTAACGCCCGCCTAAGGGGCTGGC	0.905711	3.56433	V. cholerae (LeGault et al. 2021)	CAGCTAACGCCCGCCTAAGGGGCTGGC_991848	gi|2609700808|gb|CP137098.1|	100.0	24.0	0.0	0.0	4.0	27.0	340340.0	340317.0	0.024	48.1	2609700808.0	CP137098	1151013.0	666	Vibrio cholerae strain 1587 chromosome 2, complete sequence
196535	CAGCTAACGCCCGCCTAAGGGGCTGGC	0.905711	3.56433	V. cholerae (LeGault et al. 2021)	CAGCTAACGCCCGCCTAAGGGGCTGGC_991848	gi|2609700808|gb|CP137098.1|	100.0	24.0	0.0	0.0	2.0	25.0	368338.0	368315.0	0.024	48.1	2609700808.0	CP137098	1151013.0	666	Vibrio cholerae strain 1587 chromosome 2, complete sequence
196536	CAGCTAACGCCCGCCTAAGGGGCTGGC	0.905711	3.56433	V. cholerae (LeGault et al. 2021)	CAGCTAACGCCCGCCTAAGGGGCTGGC_991848	gi|2609700808|gb|CP137098.1|	100.0	24.0	0.0	0.0	4.0	27.0	369029.0	369006.0	0.024	48.1	2609700808.0	CP137098	1151013.0	666	Vibrio cholerae strain 1587 chromosome 2, complete sequence
196537	CAGCTAACGCCCGCCTAAGGGGCTGGC	0.905711	3.56433	V. cholerae (LeGault et al. 2021)	CAGCTAACGCCCGCCTAAGGGGCTGGC_991848	gi|2609700808|gb|CP137098.1|	100.0	24.0	0.0	0.0	2.0	25.0	373304.0	373281.0	0.024	48.1	2609700808.0	CP137098	1151013.0	666	Vibrio cholerae strain 1587 chromosome 2, complete sequence
196538	CAGCTAACGCCCGCCTAAGGGGCTGGC	0.905711	3.56433	V. cholerae (LeGault et al. 2021)	CAGCTAACGCCCGCCTAAGGGGCTGGC_991848	gi|2609700808|gb|CP137098.1|	100.0	24.0	0.0	0.0	4.0	27.0	379306.0	379283.0	0.024	48.1	2609700808.0	CP137098	1151013.0	666	Vibrio cholerae strain 1587 chromosome 2, complete sequence
196539	CAGCTAACGCCCGCCTAAGGGGCTGGC	0.905711	3.56433	V. cholerae (LeGault et al. 2021)	CAGCTAACGCCCGCCTAAGGGGCTGGC_991848	gi|2609700808|gb|CP137098.1|	100.0	24.0	0.0	0.0	4.0	27.0	380731.0	380708.0	0.024	48.1	2609700808.0	CP137098	1151013.0	666	Vibrio cholerae strain 1587 chromosome 2, complete sequence
196540	CAGCTAACGCCCGCCTAAGGGGCTGGC	0.905711	3.56433	V. cholerae (LeGault et al. 2021)	CAGCTAACGCCCGCCTAAGGGGCTGGC_991848	gi|2609700808|gb|CP137098.1|	100.0	24.0	0.0	0.0	4.0	27.0	382817.0	382794.0	0.024	48.1	2609700808.0	CP137098	1151013.0	666	Vibrio cholerae strain 1587 chromosome 2, complete sequence
196541	CAGCTAACGCCCGCCTAAGGGGCTGGC	0.905711	3.56433	V. cholerae (LeGault et al. 2021)	CAGCTAACGCCCGCCTAAGGGGCTGGC_991848	gi|2609700808|gb|CP137098.1|	100.0	24.0	0.0	0.0	4.0	27.0	383575.0	383552.0	0.024	48.1	2609700808.0	CP137098	1151013.0	666	Vibrio cholerae strain 1587 chromosome 2, complete sequence
196542	CAGCTAACGCCCGCCTAAGGGGCTGGC	0.905711	3.56433	V. cholerae (LeGault et al. 2021)	CAGCTAACGCCCGCCTAAGGGGCTGGC_991848	gi|2609700808|gb|CP137098.1|	100.0	24.0	0.0	0.0	4.0	27.0	389039.0	389016.0	0.024	48.1	2609700808.0	CP137098	1151013.0	666	Vibrio cholerae strain 1587 chromosome 2, complete sequence
196543	CAGCTAACGCCCGCCTAAGGGGCTGGC	0.905711	3.56433	V. cholerae (LeGault et al. 2021)	CAGCTAACGCCCGCCTAAGGGGCTGGC_991848	gi|2609700808|gb|CP137098.1|	100.0	24.0	0.0	0.0	4.0	27.0	391484.0	391461.0	0.024	48.1	2609700808.0	CP137098	1151013.0	666	Vibrio cholerae strain 1587 chromosome 2, complete sequence
196544	CAGCTAACGCCCGCCTAAGGGGCTGGC	0.905711	3.56433	V. cholerae (LeGault et al. 2021)	CAGCTAACGCCCGCCTAAGGGGCTGGC_991848	gi|2609700808|gb|CP137098.1|	100.0	24.0	0.0	0.0	4.0	27.0	393123.0	393100.0	0.024	48.1	2609700808.0	CP137098	1151013.0	666	Vibrio cholerae strain 1587 chromosome 2, complete sequence
196545	CAGCTAACGCCCGCCTAAGGGGCTGGC	0.905711	3.56433	V. cholerae (LeGault et al. 2021)	CAGCTAACGCCCGCCTAAGGGGCTGGC_991848	gi|2609700808|gb|CP137098.1|	100.0	24.0	0.0	0.0	4.0	27.0	397691.0	397668.0	0.024	48.1	2609700808.0	CP137098	1151013.0	666	Vibrio cholerae strain 1587 chromosome 2, complete sequence
196546	CAGCTAACGCCCGCCTAAGGGGCTGGC	0.905711	3.56433	V. cholerae (LeGault et al. 2021)	CAGCTAACGCCCGCCTAAGGGGCTGGC_991848	gi|2609700808|gb|CP137098.1|	100.0	24.0	0.0	0.0	4.0	27.0	399862.0	399839.0	0.024	48.1	2609700808.0	CP137098	1151013.0	666	Vibrio cholerae strain 1587 chromosome 2, complete sequence
196547	CAGCTAACGCCCGCCTAAGGGGCTGGC	0.905711	3.56433	V. cholerae (LeGault et al. 2021)	CAGCTAACGCCCGCCTAAGGGGCTGGC_991848	gi|2609700808|gb|CP137098.1|	100.0	24.0	0.0	0.0	2.0	25.0	403244.0	403221.0	0.024	48.1	2609700808.0	CP137098	1151013.0	666	Vibrio cholerae strain 1587 chromosome 2, complete sequence
196548	CAGCTAACGCCCGCCTAAGGGGCTGGC	0.905711	3.56433	V. cholerae (LeGault et al. 2021)	CAGCTAACGCCCGCCTAAGGGGCTGGC_991848	gi|2609700808|gb|CP137098.1|	100.0	24.0	0.0	0.0	4.0	27.0	405713.0	405690.0	0.024	48.1	2609700808.0	CP137098	1151013.0	666	Vibrio cholerae strain 1587 chromosome 2, complete sequence
196549	CAGCTAACGCCCGCCTAAGGGGCTGGC	0.905711	3.56433	V. cholerae (LeGault et al. 2021)	CAGCTAACGCCCGCCTAAGGGGCTGGC_991848	gi|2562526642|gb|CP132189.1|	100.0	27.0	0.0	0.0	1.0	27.0	388909.0	388883.0	0.000383	54.0	2562526642.0	CP132189	1107495.0	666	Vibrio cholerae strain DRC187 chromosome 2, complete sequence
196550	CAGCTAACGCCCGCCTAAGGGGCTGGC	0.905711	3.56433	V. cholerae (LeGault et al. 2021)	CAGCTAACGCCCGCCTAAGGGGCTGGC_991848	gi|2562526642|gb|CP132189.1|	100.0	26.0	0.0	0.0	2.0	27.0	328116.0	328091.0	0.002	52.0	2562526642.0	CP132189	1107495.0	666	Vibrio cholerae strain DRC187 chromosome 2, complete sequence
196551	CAGCTAACGCCCGCCTAAGGGGCTGGC	0.905711	3.56433	V. cholerae (LeGault et al. 2021)	CAGCTAACGCCCGCCTAAGGGGCTGGC_991848	gi|2562526642|gb|CP132189.1|	100.0	26.0	0.0	0.0	2.0	27.0	340281.0	340256.0	0.002	52.0	2562526642.0	CP132189	1107495.0	666	Vibrio cholerae strain DRC187 chromosome 2, complete sequence
196552	CAGCTAACGCCCGCCTAAGGGGCTGGC	0.905711	3.56433	V. cholerae (LeGault et al. 2021)	CAGCTAACGCCCGCCTAAGGGGCTGGC_991848	gi|2562526642|gb|CP132189.1|	100.0	26.0	0.0	0.0	2.0	27.0	342023.0	341998.0	0.002	52.0	2562526642.0	CP132189	1107495.0	666	Vibrio cholerae strain DRC187 chromosome 2, complete sequence
196553	CAGCTAACGCCCGCCTAAGGGGCTGGC	0.905711	3.56433	V. cholerae (LeGault et al. 2021)	CAGCTAACGCCCGCCTAAGGGGCTGGC_991848	gi|2562526642|gb|CP132189.1|	100.0	26.0	0.0	0.0	2.0	27.0	351292.0	351267.0	0.002	52.0	2562526642.0	CP132189	1107495.0	666	Vibrio cholerae strain DRC187 chromosome 2, complete sequence
196554	CAGCTAACGCCCGCCTAAGGGGCTGGC	0.905711	3.56433	V. cholerae (LeGault et al. 2021)	CAGCTAACGCCCGCCTAAGGGGCTGGC_991848	gi|2562526642|gb|CP132189.1|	100.0	26.0	0.0	0.0	2.0	27.0	374553.0	374528.0	0.002	52.0	2562526642.0	CP132189	1107495.0	666	Vibrio cholerae strain DRC187 chromosome 2, complete sequence
196555	CAGCTAACGCCCGCCTAAGGGGCTGGC	0.905711	3.56433	V. cholerae (LeGault et al. 2021)	CAGCTAACGCCCGCCTAAGGGGCTGGC_991848	gi|2562526642|gb|CP132189.1|	100.0	26.0	0.0	0.0	2.0	27.0	410256.0	410231.0	0.002	52.0	2562526642.0	CP132189	1107495.0	666	Vibrio cholerae strain DRC187 chromosome 2, complete sequence
196556	CAGCTAACGCCCGCCTAAGGGGCTGGC	0.905711	3.56433	V. cholerae (LeGault et al. 2021)	CAGCTAACGCCCGCCTAAGGGGCTGGC_991848	gi|2562526642|gb|CP132189.1|	100.0	26.0	0.0	0.0	2.0	27.0	421537.0	421512.0	0.002	52.0	2562526642.0	CP132189	1107495.0	666	Vibrio cholerae strain DRC187 chromosome 2, complete sequence
196557	CAGCTAACGCCCGCCTAAGGGGCTGGC	0.905711	3.56433	V. cholerae (LeGault et al. 2021)	CAGCTAACGCCCGCCTAAGGGGCTGGC_991848	gi|2562526642|gb|CP132189.1|	100.0	26.0	0.0	0.0	2.0	27.0	433616.0	433591.0	0.002	52.0	2562526642.0	CP132189	1107495.0	666	Vibrio cholerae strain DRC187 chromosome 2, complete sequence
196558	CAGCTAACGCCCGCCTAAGGGGCTGGC	0.905711	3.56433	V. cholerae (LeGault et al. 2021)	CAGCTAACGCCCGCCTAAGGGGCTGGC_991848	gi|2562526642|gb|CP132189.1|	100.0	26.0	0.0	0.0	2.0	27.0	438370.0	438345.0	0.002	52.0	2562526642.0	CP132189	1107495.0	666	Vibrio cholerae strain DRC187 chromosome 2, complete sequence
196559	CAGCTAACGCCCGCCTAAGGGGCTGGC	0.905711	3.56433	V. cholerae (LeGault et al. 2021)	CAGCTAACGCCCGCCTAAGGGGCTGGC_991848	gi|2562526642|gb|CP132189.1|	100.0	26.0	0.0	0.0	2.0	27.0	451652.0	451627.0	0.002	52.0	2562526642.0	CP132189	1107495.0	666	Vibrio cholerae strain DRC187 chromosome 2, complete sequence
196560	CAGCTAACGCCCGCCTAAGGGGCTGGC	0.905711	3.56433	V. cholerae (LeGault et al. 2021)	CAGCTAACGCCCGCCTAAGGGGCTGGC_991848	gi|2562526642|gb|CP132189.1|	100.0	26.0	0.0	0.0	2.0	27.0	452188.0	452163.0	0.002	52.0	2562526642.0	CP132189	1107495.0	666	Vibrio cholerae strain DRC187 chromosome 2, complete sequence
196561	CAGCTAACGCCCGCCTAAGGGGCTGGC	0.905711	3.56433	V. cholerae (LeGault et al. 2021)	CAGCTAACGCCCGCCTAAGGGGCTGGC_991848	gi|2562526642|gb|CP132189.1|	100.0	26.0	0.0	0.0	2.0	27.0	452790.0	452765.0	0.002	52.0	2562526642.0	CP132189	1107495.0	666	Vibrio cholerae strain DRC187 chromosome 2, complete sequence
196562	CAGCTAACGCCCGCCTAAGGGGCTGGC	0.905711	3.56433	V. cholerae (LeGault et al. 2021)	CAGCTAACGCCCGCCTAAGGGGCTGGC_991848	gi|2562526642|gb|CP132189.1|	100.0	26.0	0.0	0.0	2.0	27.0	461457.0	461432.0	0.002	52.0	2562526642.0	CP132189	1107495.0	666	Vibrio cholerae strain DRC187 chromosome 2, complete sequence
196563	CAGCTAACGCCCGCCTAAGGGGCTGGC	0.905711	3.56433	V. cholerae (LeGault et al. 2021)	CAGCTAACGCCCGCCTAAGGGGCTGGC_991848	gi|2562526642|gb|CP132189.1|	100.0	26.0	0.0	0.0	2.0	27.0	463847.0	463822.0	0.002	52.0	2562526642.0	CP132189	1107495.0	666	Vibrio cholerae strain DRC187 chromosome 2, complete sequence
196564	CAGCTAACGCCCGCCTAAGGGGCTGGC	0.905711	3.56433	V. cholerae (LeGault et al. 2021)	CAGCTAACGCCCGCCTAAGGGGCTGGC_991848	gi|2562526642|gb|CP132189.1|	100.0	26.0	0.0	0.0	2.0	27.0	469776.0	469751.0	0.002	52.0	2562526642.0	CP132189	1107495.0	666	Vibrio cholerae strain DRC187 chromosome 2, complete sequence
196565	CAGCTAACGCCCGCCTAAGGGGCTGGC	0.905711	3.56433	V. cholerae (LeGault et al. 2021)	CAGCTAACGCCCGCCTAAGGGGCTGGC_991848	gi|2562526642|gb|CP132189.1|	100.0	25.0	0.0	0.0	3.0	27.0	329286.0	329262.0	0.006	50.1	2562526642.0	CP132189	1107495.0	666	Vibrio cholerae strain DRC187 chromosome 2, complete sequence
196566	CAGCTAACGCCCGCCTAAGGGGCTGGC	0.905711	3.56433	V. cholerae (LeGault et al. 2021)	CAGCTAACGCCCGCCTAAGGGGCTGGC_991848	gi|2562526642|gb|CP132189.1|	100.0	25.0	0.0	0.0	3.0	27.0	353611.0	353587.0	0.006	50.1	2562526642.0	CP132189	1107495.0	666	Vibrio cholerae strain DRC187 chromosome 2, complete sequence
196567	CAGCTAACGCCCGCCTAAGGGGCTGGC	0.905711	3.56433	V. cholerae (LeGault et al. 2021)	CAGCTAACGCCCGCCTAAGGGGCTGGC_991848	gi|2562526642|gb|CP132189.1|	100.0	25.0	0.0	0.0	3.0	27.0	361021.0	360997.0	0.006	50.1	2562526642.0	CP132189	1107495.0	666	Vibrio cholerae strain DRC187 chromosome 2, complete sequence
196568	CAGCTAACGCCCGCCTAAGGGGCTGGC	0.905711	3.56433	V. cholerae (LeGault et al. 2021)	CAGCTAACGCCCGCCTAAGGGGCTGGC_991848	gi|2562526642|gb|CP132189.1|	100.0	25.0	0.0	0.0	3.0	27.0	367685.0	367661.0	0.006	50.1	2562526642.0	CP132189	1107495.0	666	Vibrio cholerae strain DRC187 chromosome 2, complete sequence
196569	CAGCTAACGCCCGCCTAAGGGGCTGGC	0.905711	3.56433	V. cholerae (LeGault et al. 2021)	CAGCTAACGCCCGCCTAAGGGGCTGGC_991848	gi|2562526642|gb|CP132189.1|	100.0	25.0	0.0	0.0	3.0	27.0	377964.0	377940.0	0.006	50.1	2562526642.0	CP132189	1107495.0	666	Vibrio cholerae strain DRC187 chromosome 2, complete sequence
196570	CAGCTAACGCCCGCCTAAGGGGCTGGC	0.905711	3.56433	V. cholerae (LeGault et al. 2021)	CAGCTAACGCCCGCCTAAGGGGCTGGC_991848	gi|2562526642|gb|CP132189.1|	100.0	25.0	0.0	0.0	3.0	27.0	380327.0	380303.0	0.006	50.1	2562526642.0	CP132189	1107495.0	666	Vibrio cholerae strain DRC187 chromosome 2, complete sequence
196571	CAGCTAACGCCCGCCTAAGGGGCTGGC	0.905711	3.56433	V. cholerae (LeGault et al. 2021)	CAGCTAACGCCCGCCTAAGGGGCTGGC_991848	gi|2562526642|gb|CP132189.1|	100.0	25.0	0.0	0.0	3.0	27.0	382563.0	382539.0	0.006	50.1	2562526642.0	CP132189	1107495.0	666	Vibrio cholerae strain DRC187 chromosome 2, complete sequence
196572	CAGCTAACGCCCGCCTAAGGGGCTGGC	0.905711	3.56433	V. cholerae (LeGault et al. 2021)	CAGCTAACGCCCGCCTAAGGGGCTGGC_991848	gi|2562526642|gb|CP132189.1|	100.0	25.0	0.0	0.0	3.0	27.0	387302.0	387278.0	0.006	50.1	2562526642.0	CP132189	1107495.0	666	Vibrio cholerae strain DRC187 chromosome 2, complete sequence
196573	CAGCTAACGCCCGCCTAAGGGGCTGGC	0.905711	3.56433	V. cholerae (LeGault et al. 2021)	CAGCTAACGCCCGCCTAAGGGGCTGGC_991848	gi|2562526642|gb|CP132189.1|	100.0	25.0	0.0	0.0	3.0	27.0	391095.0	391071.0	0.006	50.1	2562526642.0	CP132189	1107495.0	666	Vibrio cholerae strain DRC187 chromosome 2, complete sequence
196574	CAGCTAACGCCCGCCTAAGGGGCTGGC	0.905711	3.56433	V. cholerae (LeGault et al. 2021)	CAGCTAACGCCCGCCTAAGGGGCTGGC_991848	gi|2562526642|gb|CP132189.1|	100.0	25.0	0.0	0.0	3.0	27.0	392186.0	392162.0	0.006	50.1	2562526642.0	CP132189	1107495.0	666	Vibrio cholerae strain DRC187 chromosome 2, complete sequence
196575	CAGCTAACGCCCGCCTAAGGGGCTGGC	0.905711	3.56433	V. cholerae (LeGault et al. 2021)	CAGCTAACGCCCGCCTAAGGGGCTGGC_991848	gi|2562526642|gb|CP132189.1|	100.0	25.0	0.0	0.0	3.0	27.0	400984.0	400960.0	0.006	50.1	2562526642.0	CP132189	1107495.0	666	Vibrio cholerae strain DRC187 chromosome 2, complete sequence
196576	CAGCTAACGCCCGCCTAAGGGGCTGGC	0.905711	3.56433	V. cholerae (LeGault et al. 2021)	CAGCTAACGCCCGCCTAAGGGGCTGGC_991848	gi|2562526642|gb|CP132189.1|	100.0	25.0	0.0	0.0	3.0	27.0	425490.0	425466.0	0.006	50.1	2562526642.0	CP132189	1107495.0	666	Vibrio cholerae strain DRC187 chromosome 2, complete sequence
196577	CAGCTAACGCCCGCCTAAGGGGCTGGC	0.905711	3.56433	V. cholerae (LeGault et al. 2021)	CAGCTAACGCCCGCCTAAGGGGCTGGC_991848	gi|2562526642|gb|CP132189.1|	100.0	24.0	0.0	0.0	4.0	27.0	325926.0	325903.0	0.024	48.1	2562526642.0	CP132189	1107495.0	666	Vibrio cholerae strain DRC187 chromosome 2, complete sequence
196578	CAGCTAACGCCCGCCTAAGGGGCTGGC	0.905711	3.56433	V. cholerae (LeGault et al. 2021)	CAGCTAACGCCCGCCTAAGGGGCTGGC_991848	gi|2562526642|gb|CP132189.1|	100.0	24.0	0.0	0.0	2.0	25.0	329969.0	329946.0	0.024	48.1	2562526642.0	CP132189	1107495.0	666	Vibrio cholerae strain DRC187 chromosome 2, complete sequence
196579	CAGCTAACGCCCGCCTAAGGGGCTGGC	0.905711	3.56433	V. cholerae (LeGault et al. 2021)	CAGCTAACGCCCGCCTAAGGGGCTGGC_991848	gi|2562526642|gb|CP132189.1|	100.0	24.0	0.0	0.0	4.0	27.0	337126.0	337103.0	0.024	48.1	2562526642.0	CP132189	1107495.0	666	Vibrio cholerae strain DRC187 chromosome 2, complete sequence
196580	CAGCTAACGCCCGCCTAAGGGGCTGGC	0.905711	3.56433	V. cholerae (LeGault et al. 2021)	CAGCTAACGCCCGCCTAAGGGGCTGGC_991848	gi|2562526642|gb|CP132189.1|	100.0	24.0	0.0	0.0	2.0	25.0	338338.0	338315.0	0.024	48.1	2562526642.0	CP132189	1107495.0	666	Vibrio cholerae strain DRC187 chromosome 2, complete sequence
196581	CAGCTAACGCCCGCCTAAGGGGCTGGC	0.905711	3.56433	V. cholerae (LeGault et al. 2021)	CAGCTAACGCCCGCCTAAGGGGCTGGC_991848	gi|2562526642|gb|CP132189.1|	100.0	24.0	0.0	0.0	4.0	27.0	354064.0	354041.0	0.024	48.1	2562526642.0	CP132189	1107495.0	666	Vibrio cholerae strain DRC187 chromosome 2, complete sequence
196582	CAGCTAACGCCCGCCTAAGGGGCTGGC	0.905711	3.56433	V. cholerae (LeGault et al. 2021)	CAGCTAACGCCCGCCTAAGGGGCTGGC_991848	gi|2562526642|gb|CP132189.1|	100.0	24.0	0.0	0.0	4.0	27.0	357886.0	357863.0	0.024	48.1	2562526642.0	CP132189	1107495.0	666	Vibrio cholerae strain DRC187 chromosome 2, complete sequence
196583	CAGCTAACGCCCGCCTAAGGGGCTGGC	0.905711	3.56433	V. cholerae (LeGault et al. 2021)	CAGCTAACGCCCGCCTAAGGGGCTGGC_991848	gi|2562526642|gb|CP132189.1|	100.0	24.0	0.0	0.0	4.0	27.0	369145.0	369122.0	0.024	48.1	2562526642.0	CP132189	1107495.0	666	Vibrio cholerae strain DRC187 chromosome 2, complete sequence
196584	CAGCTAACGCCCGCCTAAGGGGCTGGC	0.905711	3.56433	V. cholerae (LeGault et al. 2021)	CAGCTAACGCCCGCCTAAGGGGCTGGC_991848	gi|2562526642|gb|CP132189.1|	100.0	24.0	0.0	0.0	2.0	25.0	384521.0	384498.0	0.024	48.1	2562526642.0	CP132189	1107495.0	666	Vibrio cholerae strain DRC187 chromosome 2, complete sequence
196585	CAGCTAACGCCCGCCTAAGGGGCTGGC	0.905711	3.56433	V. cholerae (LeGault et al. 2021)	CAGCTAACGCCCGCCTAAGGGGCTGGC_991848	gi|2562526642|gb|CP132189.1|	100.0	24.0	0.0	0.0	4.0	27.0	389692.0	389669.0	0.024	48.1	2562526642.0	CP132189	1107495.0	666	Vibrio cholerae strain DRC187 chromosome 2, complete sequence
196586	CAGCTAACGCCCGCCTAAGGGGCTGGC	0.905711	3.56433	V. cholerae (LeGault et al. 2021)	CAGCTAACGCCCGCCTAAGGGGCTGGC_991848	gi|2562526642|gb|CP132189.1|	100.0	24.0	0.0	0.0	4.0	27.0	390564.0	390541.0	0.024	48.1	2562526642.0	CP132189	1107495.0	666	Vibrio cholerae strain DRC187 chromosome 2, complete sequence
196587	CAGCTAACGCCCGCCTAAGGGGCTGGC	0.905711	3.56433	V. cholerae (LeGault et al. 2021)	CAGCTAACGCCCGCCTAAGGGGCTGGC_991848	gi|2562526642|gb|CP132189.1|	100.0	24.0	0.0	0.0	4.0	27.0	406187.0	406164.0	0.024	48.1	2562526642.0	CP132189	1107495.0	666	Vibrio cholerae strain DRC187 chromosome 2, complete sequence
196588	CAGCTAACGCCCGCCTAAGGGGCTGGC	0.905711	3.56433	V. cholerae (LeGault et al. 2021)	CAGCTAACGCCCGCCTAAGGGGCTGGC_991848	gi|2562526642|gb|CP132189.1|	100.0	24.0	0.0	0.0	4.0	27.0	407215.0	407192.0	0.024	48.1	2562526642.0	CP132189	1107495.0	666	Vibrio cholerae strain DRC187 chromosome 2, complete sequence
196589	CAGCTAACGCCCGCCTAAGGGGCTGGC	0.905711	3.56433	V. cholerae (LeGault et al. 2021)	CAGCTAACGCCCGCCTAAGGGGCTGGC_991848	gi|2562526642|gb|CP132189.1|	100.0	24.0	0.0	0.0	2.0	25.0	410792.0	410769.0	0.024	48.1	2562526642.0	CP132189	1107495.0	666	Vibrio cholerae strain DRC187 chromosome 2, complete sequence
196590	CAGCTAACGCCCGCCTAAGGGGCTGGC	0.905711	3.56433	V. cholerae (LeGault et al. 2021)	CAGCTAACGCCCGCCTAAGGGGCTGGC_991848	gi|2562526642|gb|CP132189.1|	100.0	24.0	0.0	0.0	4.0	27.0	412529.0	412506.0	0.024	48.1	2562526642.0	CP132189	1107495.0	666	Vibrio cholerae strain DRC187 chromosome 2, complete sequence
196591	CAGCTAACGCCCGCCTAAGGGGCTGGC	0.905711	3.56433	V. cholerae (LeGault et al. 2021)	CAGCTAACGCCCGCCTAAGGGGCTGGC_991848	gi|2562526642|gb|CP132189.1|	100.0	24.0	0.0	0.0	4.0	27.0	417375.0	417352.0	0.024	48.1	2562526642.0	CP132189	1107495.0	666	Vibrio cholerae strain DRC187 chromosome 2, complete sequence
196592	CAGCTAACGCCCGCCTAAGGGGCTGGC	0.905711	3.56433	V. cholerae (LeGault et al. 2021)	CAGCTAACGCCCGCCTAAGGGGCTGGC_991848	gi|2562526642|gb|CP132189.1|	100.0	24.0	0.0	0.0	2.0	25.0	418565.0	418542.0	0.024	48.1	2562526642.0	CP132189	1107495.0	666	Vibrio cholerae strain DRC187 chromosome 2, complete sequence
196593	CAGCTAACGCCCGCCTAAGGGGCTGGC	0.905711	3.56433	V. cholerae (LeGault et al. 2021)	CAGCTAACGCCCGCCTAAGGGGCTGGC_991848	gi|2562526642|gb|CP132189.1|	100.0	24.0	0.0	0.0	4.0	27.0	420999.0	420976.0	0.024	48.1	2562526642.0	CP132189	1107495.0	666	Vibrio cholerae strain DRC187 chromosome 2, complete sequence
196594	CAGCTAACGCCCGCCTAAGGGGCTGGC	0.905711	3.56433	V. cholerae (LeGault et al. 2021)	CAGCTAACGCCCGCCTAAGGGGCTGGC_991848	gi|2562526642|gb|CP132189.1|	100.0	24.0	0.0	0.0	4.0	27.0	426635.0	426612.0	0.024	48.1	2562526642.0	CP132189	1107495.0	666	Vibrio cholerae strain DRC187 chromosome 2, complete sequence
196595	CAGCTAACGCCCGCCTAAGGGGCTGGC	0.905711	3.56433	V. cholerae (LeGault et al. 2021)	CAGCTAACGCCCGCCTAAGGGGCTGGC_991848	gi|2562526642|gb|CP132189.1|	100.0	24.0	0.0	0.0	4.0	27.0	460451.0	460428.0	0.024	48.1	2562526642.0	CP132189	1107495.0	666	Vibrio cholerae strain DRC187 chromosome 2, complete sequence
196596	CAGCTAACGCCCGCCTAAGGGGCTGGC	0.905711	3.56433	V. cholerae (LeGault et al. 2021)	CAGCTAACGCCCGCCTAAGGGGCTGGC_991848	gi|2562526642|gb|CP132189.1|	100.0	24.0	0.0	0.0	4.0	27.0	461989.0	461966.0	0.024	48.1	2562526642.0	CP132189	1107495.0	666	Vibrio cholerae strain DRC187 chromosome 2, complete sequence
196597	CAGCTAACGCCCGCCTAAGGGGCTGGC	0.905711	3.56433	V. cholerae (LeGault et al. 2021)	CAGCTAACGCCCGCCTAAGGGGCTGGC_991848	gi|2562526642|gb|CP132189.1|	100.0	24.0	0.0	0.0	4.0	27.0	465096.0	465073.0	0.024	48.1	2562526642.0	CP132189	1107495.0	666	Vibrio cholerae strain DRC187 chromosome 2, complete sequence
196598	CAGCTAACGCCCGCCTAAGGGGCTGGC	0.905711	3.56433	V. cholerae (LeGault et al. 2021)	CAGCTAACGCCCGCCTAAGGGGCTGGC_991848	gi|2306470018|emb|OW443151.1|	100.0	27.0	0.0	0.0	1.0	27.0	315522.0	315496.0	0.000383	54.0	2306470018.0	OW443151	1026127.0	666	Vibrio cholerae strain CNRVC190247 genome assembly, chromosome: 2
196599	CAGCTAACGCCCGCCTAAGGGGCTGGC	0.905711	3.56433	V. cholerae (LeGault et al. 2021)	CAGCTAACGCCCGCCTAAGGGGCTGGC_991848	gi|2306470018|emb|OW443151.1|	100.0	27.0	0.0	0.0	1.0	27.0	332900.0	332874.0	0.000383	54.0	2306470018.0	OW443151	1026127.0	666	Vibrio cholerae strain CNRVC190247 genome assembly, chromosome: 2
196600	CAGCTAACGCCCGCCTAAGGGGCTGGC	0.905711	3.56433	V. cholerae (LeGault et al. 2021)	CAGCTAACGCCCGCCTAAGGGGCTGGC_991848	gi|2306470018|emb|OW443151.1|	100.0	26.0	0.0	0.0	2.0	27.0	310565.0	310540.0	0.002	52.0	2306470018.0	OW443151	1026127.0	666	Vibrio cholerae strain CNRVC190247 genome assembly, chromosome: 2
196601	CAGCTAACGCCCGCCTAAGGGGCTGGC	0.905711	3.56433	V. cholerae (LeGault et al. 2021)	CAGCTAACGCCCGCCTAAGGGGCTGGC_991848	gi|2306470018|emb|OW443151.1|	100.0	26.0	0.0	0.0	2.0	27.0	326383.0	326358.0	0.002	52.0	2306470018.0	OW443151	1026127.0	666	Vibrio cholerae strain CNRVC190247 genome assembly, chromosome: 2
196602	CAGCTAACGCCCGCCTAAGGGGCTGGC	0.905711	3.56433	V. cholerae (LeGault et al. 2021)	CAGCTAACGCCCGCCTAAGGGGCTGGC_991848	gi|2306470018|emb|OW443151.1|	100.0	26.0	0.0	0.0	2.0	27.0	347557.0	347532.0	0.002	52.0	2306470018.0	OW443151	1026127.0	666	Vibrio cholerae strain CNRVC190247 genome assembly, chromosome: 2
196603	CAGCTAACGCCCGCCTAAGGGGCTGGC	0.905711	3.56433	V. cholerae (LeGault et al. 2021)	CAGCTAACGCCCGCCTAAGGGGCTGGC_991848	gi|2306470018|emb|OW443151.1|	100.0	26.0	0.0	0.0	2.0	27.0	349384.0	349359.0	0.002	52.0	2306470018.0	OW443151	1026127.0	666	Vibrio cholerae strain CNRVC190247 genome assembly, chromosome: 2
196604	CAGCTAACGCCCGCCTAAGGGGCTGGC	0.905711	3.56433	V. cholerae (LeGault et al. 2021)	CAGCTAACGCCCGCCTAAGGGGCTGGC_991848	gi|2306470018|emb|OW443151.1|	100.0	26.0	0.0	0.0	2.0	27.0	349918.0	349893.0	0.002	52.0	2306470018.0	OW443151	1026127.0	666	Vibrio cholerae strain CNRVC190247 genome assembly, chromosome: 2
196605	CAGCTAACGCCCGCCTAAGGGGCTGGC	0.905711	3.56433	V. cholerae (LeGault et al. 2021)	CAGCTAACGCCCGCCTAAGGGGCTGGC_991848	gi|2306470018|emb|OW443151.1|	100.0	26.0	0.0	0.0	2.0	27.0	363079.0	363054.0	0.002	52.0	2306470018.0	OW443151	1026127.0	666	Vibrio cholerae strain CNRVC190247 genome assembly, chromosome: 2
196606	CAGCTAACGCCCGCCTAAGGGGCTGGC	0.905711	3.56433	V. cholerae (LeGault et al. 2021)	CAGCTAACGCCCGCCTAAGGGGCTGGC_991848	gi|2306470018|emb|OW443151.1|	100.0	26.0	0.0	0.0	2.0	27.0	363614.0	363589.0	0.002	52.0	2306470018.0	OW443151	1026127.0	666	Vibrio cholerae strain CNRVC190247 genome assembly, chromosome: 2
196607	CAGCTAACGCCCGCCTAAGGGGCTGGC	0.905711	3.56433	V. cholerae (LeGault et al. 2021)	CAGCTAACGCCCGCCTAAGGGGCTGGC_991848	gi|2306470018|emb|OW443151.1|	100.0	26.0	0.0	0.0	2.0	27.0	364150.0	364125.0	0.002	52.0	2306470018.0	OW443151	1026127.0	666	Vibrio cholerae strain CNRVC190247 genome assembly, chromosome: 2
196608	CAGCTAACGCCCGCCTAAGGGGCTGGC	0.905711	3.56433	V. cholerae (LeGault et al. 2021)	CAGCTAACGCCCGCCTAAGGGGCTGGC_991848	gi|2306470018|emb|OW443151.1|	100.0	25.0	0.0	0.0	3.0	27.0	340278.0	340254.0	0.006	50.1	2306470018.0	OW443151	1026127.0	666	Vibrio cholerae strain CNRVC190247 genome assembly, chromosome: 2
196609	CAGCTAACGCCCGCCTAAGGGGCTGGC	0.905711	3.56433	V. cholerae (LeGault et al. 2021)	CAGCTAACGCCCGCCTAAGGGGCTGGC_991848	gi|2306470018|emb|OW443151.1|	100.0	25.0	0.0	0.0	1.0	25.0	368162.0	368138.0	0.006	50.1	2306470018.0	OW443151	1026127.0	666	Vibrio cholerae strain CNRVC190247 genome assembly, chromosome: 2
196610	CAGCTAACGCCCGCCTAAGGGGCTGGC	0.905711	3.56433	V. cholerae (LeGault et al. 2021)	CAGCTAACGCCCGCCTAAGGGGCTGGC_991848	gi|2306470018|emb|OW443151.1|	100.0	24.0	0.0	0.0	4.0	27.0	312055.0	312032.0	0.024	48.1	2306470018.0	OW443151	1026127.0	666	Vibrio cholerae strain CNRVC190247 genome assembly, chromosome: 2
196611	CAGCTAACGCCCGCCTAAGGGGCTGGC	0.905711	3.56433	V. cholerae (LeGault et al. 2021)	CAGCTAACGCCCGCCTAAGGGGCTGGC_991848	gi|2306470018|emb|OW443151.1|	100.0	24.0	0.0	0.0	4.0	27.0	322029.0	322006.0	0.024	48.1	2306470018.0	OW443151	1026127.0	666	Vibrio cholerae strain CNRVC190247 genome assembly, chromosome: 2
196612	CAGCTAACGCCCGCCTAAGGGGCTGGC	0.905711	3.56433	V. cholerae (LeGault et al. 2021)	CAGCTAACGCCCGCCTAAGGGGCTGGC_991848	gi|2306470018|emb|OW443151.1|	100.0	24.0	0.0	0.0	4.0	27.0	323033.0	323010.0	0.024	48.1	2306470018.0	OW443151	1026127.0	666	Vibrio cholerae strain CNRVC190247 genome assembly, chromosome: 2
196613	CAGCTAACGCCCGCCTAAGGGGCTGGC	0.905711	3.56433	V. cholerae (LeGault et al. 2021)	CAGCTAACGCCCGCCTAAGGGGCTGGC_991848	gi|2306470018|emb|OW443151.1|	100.0	24.0	0.0	0.0	2.0	25.0	326919.0	326896.0	0.024	48.1	2306470018.0	OW443151	1026127.0	666	Vibrio cholerae strain CNRVC190247 genome assembly, chromosome: 2
196614	CAGCTAACGCCCGCCTAAGGGGCTGGC	0.905711	3.56433	V. cholerae (LeGault et al. 2021)	CAGCTAACGCCCGCCTAAGGGGCTGGC_991848	gi|2306470018|emb|OW443151.1|	100.0	24.0	0.0	0.0	2.0	25.0	330088.0	330065.0	0.024	48.1	2306470018.0	OW443151	1026127.0	666	Vibrio cholerae strain CNRVC190247 genome assembly, chromosome: 2
196615	CAGCTAACGCCCGCCTAAGGGGCTGGC	0.905711	3.56433	V. cholerae (LeGault et al. 2021)	CAGCTAACGCCCGCCTAAGGGGCTGGC_991848	gi|2306470018|emb|OW443151.1|	100.0	24.0	0.0	0.0	4.0	27.0	332149.0	332126.0	0.024	48.1	2306470018.0	OW443151	1026127.0	666	Vibrio cholerae strain CNRVC190247 genome assembly, chromosome: 2
196616	CAGCTAACGCCCGCCTAAGGGGCTGGC	0.905711	3.56433	V. cholerae (LeGault et al. 2021)	CAGCTAACGCCCGCCTAAGGGGCTGGC_991848	gi|2306470018|emb|OW443151.1|	100.0	24.0	0.0	0.0	2.0	25.0	335443.0	335420.0	0.024	48.1	2306470018.0	OW443151	1026127.0	666	Vibrio cholerae strain CNRVC190247 genome assembly, chromosome: 2
196617	CAGCTAACGCCCGCCTAAGGGGCTGGC	0.905711	3.56433	V. cholerae (LeGault et al. 2021)	CAGCTAACGCCCGCCTAAGGGGCTGGC_991848	gi|2306470018|emb|OW443151.1|	100.0	24.0	0.0	0.0	4.0	27.0	344457.0	344434.0	0.024	48.1	2306470018.0	OW443151	1026127.0	666	Vibrio cholerae strain CNRVC190247 genome assembly, chromosome: 2
196618	CAGCTAACGCCCGCCTAAGGGGCTGGC	0.905711	3.56433	V. cholerae (LeGault et al. 2021)	CAGCTAACGCCCGCCTAAGGGGCTGGC_991848	gi|2306470018|emb|OW443151.1|	100.0	24.0	0.0	0.0	2.0	25.0	345216.0	345193.0	0.024	48.1	2306470018.0	OW443151	1026127.0	666	Vibrio cholerae strain CNRVC190247 genome assembly, chromosome: 2
196619	CAGCTAACGCCCGCCTAAGGGGCTGGC	0.905711	3.56433	V. cholerae (LeGault et al. 2021)	CAGCTAACGCCCGCCTAAGGGGCTGGC_991848	gi|2306470018|emb|OW443151.1|	100.0	24.0	0.0	0.0	4.0	27.0	348089.0	348066.0	0.024	48.1	2306470018.0	OW443151	1026127.0	666	Vibrio cholerae strain CNRVC190247 genome assembly, chromosome: 2
196620	CAGCTAACGCCCGCCTAAGGGGCTGGC	0.905711	3.56433	V. cholerae (LeGault et al. 2021)	CAGCTAACGCCCGCCTAAGGGGCTGGC_991848	gi|2306470018|emb|OW443151.1|	100.0	24.0	0.0	0.0	4.0	27.0	351658.0	351635.0	0.024	48.1	2306470018.0	OW443151	1026127.0	666	Vibrio cholerae strain CNRVC190247 genome assembly, chromosome: 2
196621	CAGCTAACGCCCGCCTAAGGGGCTGGC	0.905711	3.56433	V. cholerae (LeGault et al. 2021)	CAGCTAACGCCCGCCTAAGGGGCTGGC_991848	gi|2306470018|emb|OW443151.1|	100.0	24.0	0.0	0.0	4.0	27.0	356640.0	356617.0	0.024	48.1	2306470018.0	OW443151	1026127.0	666	Vibrio cholerae strain CNRVC190247 genome assembly, chromosome: 2
196622	CAGCTAACGCCCGCCTAAGGGGCTGGC	0.905711	3.56433	V. cholerae (LeGault et al. 2021)	CAGCTAACGCCCGCCTAAGGGGCTGGC_991848	gi|2306470018|emb|OW443151.1|	100.0	24.0	0.0	0.0	4.0	27.0	357644.0	357621.0	0.024	48.1	2306470018.0	OW443151	1026127.0	666	Vibrio cholerae strain CNRVC190247 genome assembly, chromosome: 2
196623	CAGCTAACGCCCGCCTAAGGGGCTGGC	0.905711	3.56433	V. cholerae (LeGault et al. 2021)	CAGCTAACGCCCGCCTAAGGGGCTGGC_991848	gi|2306470018|emb|OW443151.1|	100.0	24.0	0.0	0.0	4.0	27.0	359366.0	359343.0	0.024	48.1	2306470018.0	OW443151	1026127.0	666	Vibrio cholerae strain CNRVC190247 genome assembly, chromosome: 2
196624	CAGCTAACGCCCGCCTAAGGGGCTGGC	0.905711	3.56433	V. cholerae (LeGault et al. 2021)	CAGCTAACGCCCGCCTAAGGGGCTGGC_991848	gi|2306470018|emb|OW443151.1|	100.0	24.0	0.0	0.0	4.0	27.0	360862.0	360839.0	0.024	48.1	2306470018.0	OW443151	1026127.0	666	Vibrio cholerae strain CNRVC190247 genome assembly, chromosome: 2
196625	CAGCTAACGCCCGCCTAAGGGGCTGGC	0.905711	3.56433	V. cholerae (LeGault et al. 2021)	CAGCTAACGCCCGCCTAAGGGGCTGGC_991848	gi|2306470018|emb|OW443151.1|	100.0	24.0	0.0	0.0	2.0	25.0	362007.0	361984.0	0.024	48.1	2306470018.0	OW443151	1026127.0	666	Vibrio cholerae strain CNRVC190247 genome assembly, chromosome: 2
196626	CAGCTAACGCCCGCCTAAGGGGCTGGC	0.905711	3.56433	V. cholerae (LeGault et al. 2021)	CAGCTAACGCCCGCCTAAGGGGCTGGC_991848	gi|2306470018|emb|OW443151.1|	100.0	24.0	0.0	0.0	4.0	27.0	362541.0	362518.0	0.024	48.1	2306470018.0	OW443151	1026127.0	666	Vibrio cholerae strain CNRVC190247 genome assembly, chromosome: 2
196627	CAGCTAACGCCCGCCTAAGGGGCTGGC	0.905711	3.56433	V. cholerae (LeGault et al. 2021)	CAGCTAACGCCCGCCTAAGGGGCTGGC_991848	gi|2306470018|emb|OW443151.1|	100.0	24.0	0.0	0.0	4.0	27.0	367248.0	367225.0	0.024	48.1	2306470018.0	OW443151	1026127.0	666	Vibrio cholerae strain CNRVC190247 genome assembly, chromosome: 2
196628	CAGCTAACGCCCGCCTAAGGGGCTGGC	0.905711	3.56433	V. cholerae (LeGault et al. 2021)	CAGCTAACGCCCGCCTAAGGGGCTGGC_991848	gi|2306470018|emb|OW443151.1|	100.0	24.0	0.0	0.0	4.0	27.0	369435.0	369412.0	0.024	48.1	2306470018.0	OW443151	1026127.0	666	Vibrio cholerae strain CNRVC190247 genome assembly, chromosome: 2
196629	CAGCTAACGCCCGCCTAAGGGGCTGGC	0.905711	3.56433	V. cholerae (LeGault et al. 2021)	CAGCTAACGCCCGCCTAAGGGGCTGGC_991848	gi|2306470018|emb|OW443151.1|	100.0	24.0	0.0	0.0	4.0	27.0	371340.0	371317.0	0.024	48.1	2306470018.0	OW443151	1026127.0	666	Vibrio cholerae strain CNRVC190247 genome assembly, chromosome: 2
196630	CAGCTAACGCCCGCCTAAGGGGCTGGC	0.905711	3.56433	V. cholerae (LeGault et al. 2021)	CAGCTAACGCCCGCCTAAGGGGCTGGC_991848	gi|2246742278|gb|CP076068.1|	100.0	27.0	0.0	0.0	1.0	27.0	907870.0	907844.0	0.000383	54.0	2246742278.0	CP076068	1187922.0	55601	Vibrio anguillarum strain NB10-GFP chromosome 2, complete sequence
196631	CAGCTAACGCCCGCCTAAGGGGCTGGC	0.905711	3.56433	V. cholerae (LeGault et al. 2021)	CAGCTAACGCCCGCCTAAGGGGCTGGC_991848	gi|2246742278|gb|CP076068.1|	100.0	24.0	0.0	0.0	4.0	27.0	909621.0	909598.0	0.024	48.1	2246742278.0	CP076068	1187922.0	55601	Vibrio anguillarum strain NB10-GFP chromosome 2, complete sequence
196632	CAGCTAACGCCCGCCTAAGGGGCTGGC	0.905711	3.56433	V. cholerae (LeGault et al. 2021)	CAGCTAACGCCCGCCTAAGGGGCTGGC_991848	gi|2217778649|dbj|AP023384.1|	100.0	27.0	0.0	0.0	1.0	27.0	355572.0	355546.0	0.000383	54.0	2217778649.0	AP023384	1007849.0	666	Vibrio cholerae O77 RIMD 2214315 DNA, chromosome 2, complete genome
196633	CAGCTAACGCCCGCCTAAGGGGCTGGC	0.905711	3.56433	V. cholerae (LeGault et al. 2021)	CAGCTAACGCCCGCCTAAGGGGCTGGC_991848	gi|2217778649|dbj|AP023384.1|	100.0	27.0	0.0	0.0	1.0	27.0	414946.0	414920.0	0.000383	54.0	2217778649.0	AP023384	1007849.0	666	Vibrio cholerae O77 RIMD 2214315 DNA, chromosome 2, complete genome
196634	CAGCTAACGCCCGCCTAAGGGGCTGGC	0.905711	3.56433	V. cholerae (LeGault et al. 2021)	CAGCTAACGCCCGCCTAAGGGGCTGGC_991848	gi|2217778649|dbj|AP023384.1|	100.0	26.0	0.0	0.0	2.0	27.0	366677.0	366652.0	0.002	52.0	2217778649.0	AP023384	1007849.0	666	Vibrio cholerae O77 RIMD 2214315 DNA, chromosome 2, complete genome
196635	CAGCTAACGCCCGCCTAAGGGGCTGGC	0.905711	3.56433	V. cholerae (LeGault et al. 2021)	CAGCTAACGCCCGCCTAAGGGGCTGGC_991848	gi|2217778649|dbj|AP023384.1|	100.0	26.0	0.0	0.0	2.0	27.0	381679.0	381654.0	0.002	52.0	2217778649.0	AP023384	1007849.0	666	Vibrio cholerae O77 RIMD 2214315 DNA, chromosome 2, complete genome
196636	CAGCTAACGCCCGCCTAAGGGGCTGGC	0.905711	3.56433	V. cholerae (LeGault et al. 2021)	CAGCTAACGCCCGCCTAAGGGGCTGGC_991848	gi|2217778649|dbj|AP023384.1|	100.0	26.0	0.0	0.0	2.0	27.0	385037.0	385012.0	0.002	52.0	2217778649.0	AP023384	1007849.0	666	Vibrio cholerae O77 RIMD 2214315 DNA, chromosome 2, complete genome
196637	CAGCTAACGCCCGCCTAAGGGGCTGGC	0.905711	3.56433	V. cholerae (LeGault et al. 2021)	CAGCTAACGCCCGCCTAAGGGGCTGGC_991848	gi|2217778649|dbj|AP023384.1|	100.0	26.0	0.0	0.0	2.0	27.0	395656.0	395631.0	0.002	52.0	2217778649.0	AP023384	1007849.0	666	Vibrio cholerae O77 RIMD 2214315 DNA, chromosome 2, complete genome
196638	CAGCTAACGCCCGCCTAAGGGGCTGGC	0.905711	3.56433	V. cholerae (LeGault et al. 2021)	CAGCTAACGCCCGCCTAAGGGGCTGGC_991848	gi|2217778649|dbj|AP023384.1|	100.0	26.0	0.0	0.0	2.0	27.0	409976.0	409951.0	0.002	52.0	2217778649.0	AP023384	1007849.0	666	Vibrio cholerae O77 RIMD 2214315 DNA, chromosome 2, complete genome
196639	CAGCTAACGCCCGCCTAAGGGGCTGGC	0.905711	3.56433	V. cholerae (LeGault et al. 2021)	CAGCTAACGCCCGCCTAAGGGGCTGGC_991848	gi|2217778649|dbj|AP023384.1|	100.0	26.0	0.0	0.0	2.0	27.0	411287.0	411262.0	0.002	52.0	2217778649.0	AP023384	1007849.0	666	Vibrio cholerae O77 RIMD 2214315 DNA, chromosome 2, complete genome
196640	CAGCTAACGCCCGCCTAAGGGGCTGGC	0.905711	3.56433	V. cholerae (LeGault et al. 2021)	CAGCTAACGCCCGCCTAAGGGGCTGGC_991848	gi|2217778649|dbj|AP023384.1|	100.0	25.0	0.0	0.0	3.0	27.0	369708.0	369684.0	0.006	50.1	2217778649.0	AP023384	1007849.0	666	Vibrio cholerae O77 RIMD 2214315 DNA, chromosome 2, complete genome
196641	CAGCTAACGCCCGCCTAAGGGGCTGGC	0.905711	3.56433	V. cholerae (LeGault et al. 2021)	CAGCTAACGCCCGCCTAAGGGGCTGGC_991848	gi|2217778649|dbj|AP023384.1|	100.0	25.0	0.0	0.0	3.0	27.0	416445.0	416421.0	0.006	50.1	2217778649.0	AP023384	1007849.0	666	Vibrio cholerae O77 RIMD 2214315 DNA, chromosome 2, complete genome
196642	CAGCTAACGCCCGCCTAAGGGGCTGGC	0.905711	3.56433	V. cholerae (LeGault et al. 2021)	CAGCTAACGCCCGCCTAAGGGGCTGGC_991848	gi|2217778649|dbj|AP023384.1|	100.0	25.0	0.0	0.0	3.0	27.0	418798.0	418774.0	0.006	50.1	2217778649.0	AP023384	1007849.0	666	Vibrio cholerae O77 RIMD 2214315 DNA, chromosome 2, complete genome
196643	CAGCTAACGCCCGCCTAAGGGGCTGGC	0.905711	3.56433	V. cholerae (LeGault et al. 2021)	CAGCTAACGCCCGCCTAAGGGGCTGGC_991848	gi|2217778649|dbj|AP023384.1|	100.0	24.0	0.0	0.0	4.0	27.0	345313.0	345290.0	0.024	48.1	2217778649.0	AP023384	1007849.0	666	Vibrio cholerae O77 RIMD 2214315 DNA, chromosome 2, complete genome
196644	CAGCTAACGCCCGCCTAAGGGGCTGGC	0.905711	3.56433	V. cholerae (LeGault et al. 2021)	CAGCTAACGCCCGCCTAAGGGGCTGGC_991848	gi|2217778649|dbj|AP023384.1|	100.0	24.0	0.0	0.0	4.0	27.0	347432.0	347409.0	0.024	48.1	2217778649.0	AP023384	1007849.0	666	Vibrio cholerae O77 RIMD 2214315 DNA, chromosome 2, complete genome
196645	CAGCTAACGCCCGCCTAAGGGGCTGGC	0.905711	3.56433	V. cholerae (LeGault et al. 2021)	CAGCTAACGCCCGCCTAAGGGGCTGGC_991848	gi|2217778649|dbj|AP023384.1|	100.0	24.0	0.0	0.0	2.0	25.0	352030.0	352007.0	0.024	48.1	2217778649.0	AP023384	1007849.0	666	Vibrio cholerae O77 RIMD 2214315 DNA, chromosome 2, complete genome
196646	CAGCTAACGCCCGCCTAAGGGGCTGGC	0.905711	3.56433	V. cholerae (LeGault et al. 2021)	CAGCTAACGCCCGCCTAAGGGGCTGGC_991848	gi|2217778649|dbj|AP023384.1|	100.0	24.0	0.0	0.0	4.0	27.0	354812.0	354789.0	0.024	48.1	2217778649.0	AP023384	1007849.0	666	Vibrio cholerae O77 RIMD 2214315 DNA, chromosome 2, complete genome
196647	CAGCTAACGCCCGCCTAAGGGGCTGGC	0.905711	3.56433	V. cholerae (LeGault et al. 2021)	CAGCTAACGCCCGCCTAAGGGGCTGGC_991848	gi|2217778649|dbj|AP023384.1|	100.0	24.0	0.0	0.0	4.0	27.0	356354.0	356331.0	0.024	48.1	2217778649.0	AP023384	1007849.0	666	Vibrio cholerae O77 RIMD 2214315 DNA, chromosome 2, complete genome
196648	CAGCTAACGCCCGCCTAAGGGGCTGGC	0.905711	3.56433	V. cholerae (LeGault et al. 2021)	CAGCTAACGCCCGCCTAAGGGGCTGGC_991848	gi|2217778649|dbj|AP023384.1|	100.0	24.0	0.0	0.0	4.0	27.0	359051.0	359028.0	0.024	48.1	2217778649.0	AP023384	1007849.0	666	Vibrio cholerae O77 RIMD 2214315 DNA, chromosome 2, complete genome
196649	CAGCTAACGCCCGCCTAAGGGGCTGGC	0.905711	3.56433	V. cholerae (LeGault et al. 2021)	CAGCTAACGCCCGCCTAAGGGGCTGGC_991848	gi|2217778649|dbj|AP023384.1|	100.0	24.0	0.0	0.0	4.0	27.0	359682.0	359659.0	0.024	48.1	2217778649.0	AP023384	1007849.0	666	Vibrio cholerae O77 RIMD 2214315 DNA, chromosome 2, complete genome
196650	CAGCTAACGCCCGCCTAAGGGGCTGGC	0.905711	3.56433	V. cholerae (LeGault et al. 2021)	CAGCTAACGCCCGCCTAAGGGGCTGGC_991848	gi|2217778649|dbj|AP023384.1|	100.0	24.0	0.0	0.0	2.0	25.0	360712.0	360689.0	0.024	48.1	2217778649.0	AP023384	1007849.0	666	Vibrio cholerae O77 RIMD 2214315 DNA, chromosome 2, complete genome
196651	CAGCTAACGCCCGCCTAAGGGGCTGGC	0.905711	3.56433	V. cholerae (LeGault et al. 2021)	CAGCTAACGCCCGCCTAAGGGGCTGGC_991848	gi|2217778649|dbj|AP023384.1|	100.0	24.0	0.0	0.0	4.0	27.0	361245.0	361222.0	0.024	48.1	2217778649.0	AP023384	1007849.0	666	Vibrio cholerae O77 RIMD 2214315 DNA, chromosome 2, complete genome
196652	CAGCTAACGCCCGCCTAAGGGGCTGGC	0.905711	3.56433	V. cholerae (LeGault et al. 2021)	CAGCTAACGCCCGCCTAAGGGGCTGGC_991848	gi|2217778649|dbj|AP023384.1|	100.0	24.0	0.0	0.0	2.0	25.0	362287.0	362264.0	0.024	48.1	2217778649.0	AP023384	1007849.0	666	Vibrio cholerae O77 RIMD 2214315 DNA, chromosome 2, complete genome
196653	CAGCTAACGCCCGCCTAAGGGGCTGGC	0.905711	3.56433	V. cholerae (LeGault et al. 2021)	CAGCTAACGCCCGCCTAAGGGGCTGGC_991848	gi|2217778649|dbj|AP023384.1|	100.0	24.0	0.0	0.0	4.0	27.0	362821.0	362798.0	0.024	48.1	2217778649.0	AP023384	1007849.0	666	Vibrio cholerae O77 RIMD 2214315 DNA, chromosome 2, complete genome
196654	CAGCTAACGCCCGCCTAAGGGGCTGGC	0.905711	3.56433	V. cholerae (LeGault et al. 2021)	CAGCTAACGCCCGCCTAAGGGGCTGGC_991848	gi|2217778649|dbj|AP023384.1|	100.0	24.0	0.0	0.0	4.0	27.0	363964.0	363941.0	0.024	48.1	2217778649.0	AP023384	1007849.0	666	Vibrio cholerae O77 RIMD 2214315 DNA, chromosome 2, complete genome
196655	CAGCTAACGCCCGCCTAAGGGGCTGGC	0.905711	3.56433	V. cholerae (LeGault et al. 2021)	CAGCTAACGCCCGCCTAAGGGGCTGGC_991848	gi|2217778649|dbj|AP023384.1|	100.0	24.0	0.0	0.0	4.0	27.0	367368.0	367345.0	0.024	48.1	2217778649.0	AP023384	1007849.0	666	Vibrio cholerae O77 RIMD 2214315 DNA, chromosome 2, complete genome
196656	CAGCTAACGCCCGCCTAAGGGGCTGGC	0.905711	3.56433	V. cholerae (LeGault et al. 2021)	CAGCTAACGCCCGCCTAAGGGGCTGGC_991848	gi|2217778649|dbj|AP023384.1|	100.0	24.0	0.0	0.0	4.0	27.0	368739.0	368716.0	0.024	48.1	2217778649.0	AP023384	1007849.0	666	Vibrio cholerae O77 RIMD 2214315 DNA, chromosome 2, complete genome
196657	CAGCTAACGCCCGCCTAAGGGGCTGGC	0.905711	3.56433	V. cholerae (LeGault et al. 2021)	CAGCTAACGCCCGCCTAAGGGGCTGGC_991848	gi|2217778649|dbj|AP023384.1|	100.0	24.0	0.0	0.0	4.0	27.0	374676.0	374653.0	0.024	48.1	2217778649.0	AP023384	1007849.0	666	Vibrio cholerae O77 RIMD 2214315 DNA, chromosome 2, complete genome
196658	CAGCTAACGCCCGCCTAAGGGGCTGGC	0.905711	3.56433	V. cholerae (LeGault et al. 2021)	CAGCTAACGCCCGCCTAAGGGGCTGGC_991848	gi|2217778649|dbj|AP023384.1|	100.0	24.0	0.0	0.0	4.0	27.0	380986.0	380963.0	0.024	48.1	2217778649.0	AP023384	1007849.0	666	Vibrio cholerae O77 RIMD 2214315 DNA, chromosome 2, complete genome
196659	CAGCTAACGCCCGCCTAAGGGGCTGGC	0.905711	3.56433	V. cholerae (LeGault et al. 2021)	CAGCTAACGCCCGCCTAAGGGGCTGGC_991848	gi|2217778649|dbj|AP023384.1|	100.0	24.0	0.0	0.0	4.0	27.0	383408.0	383385.0	0.024	48.1	2217778649.0	AP023384	1007849.0	666	Vibrio cholerae O77 RIMD 2214315 DNA, chromosome 2, complete genome
196660	CAGCTAACGCCCGCCTAAGGGGCTGGC	0.905711	3.56433	V. cholerae (LeGault et al. 2021)	CAGCTAACGCCCGCCTAAGGGGCTGGC_991848	gi|2217778649|dbj|AP023384.1|	100.0	24.0	0.0	0.0	4.0	27.0	385570.0	385547.0	0.024	48.1	2217778649.0	AP023384	1007849.0	666	Vibrio cholerae O77 RIMD 2214315 DNA, chromosome 2, complete genome
196661	CAGCTAACGCCCGCCTAAGGGGCTGGC	0.905711	3.56433	V. cholerae (LeGault et al. 2021)	CAGCTAACGCCCGCCTAAGGGGCTGGC_991848	gi|2217778649|dbj|AP023384.1|	100.0	24.0	0.0	0.0	4.0	27.0	393982.0	393959.0	0.024	48.1	2217778649.0	AP023384	1007849.0	666	Vibrio cholerae O77 RIMD 2214315 DNA, chromosome 2, complete genome
196662	CAGCTAACGCCCGCCTAAGGGGCTGGC	0.905711	3.56433	V. cholerae (LeGault et al. 2021)	CAGCTAACGCCCGCCTAAGGGGCTGGC_991848	gi|2217778649|dbj|AP023384.1|	100.0	24.0	0.0	0.0	4.0	27.0	395094.0	395071.0	0.024	48.1	2217778649.0	AP023384	1007849.0	666	Vibrio cholerae O77 RIMD 2214315 DNA, chromosome 2, complete genome
196663	CAGCTAACGCCCGCCTAAGGGGCTGGC	0.905711	3.56433	V. cholerae (LeGault et al. 2021)	CAGCTAACGCCCGCCTAAGGGGCTGGC_991848	gi|2217778649|dbj|AP023384.1|	100.0	24.0	0.0	0.0	4.0	27.0	397170.0	397147.0	0.024	48.1	2217778649.0	AP023384	1007849.0	666	Vibrio cholerae O77 RIMD 2214315 DNA, chromosome 2, complete genome
196664	CAGCTAACGCCCGCCTAAGGGGCTGGC	0.905711	3.56433	V. cholerae (LeGault et al. 2021)	CAGCTAACGCCCGCCTAAGGGGCTGGC_991848	gi|2217778649|dbj|AP023384.1|	100.0	24.0	0.0	0.0	4.0	27.0	404190.0	404167.0	0.024	48.1	2217778649.0	AP023384	1007849.0	666	Vibrio cholerae O77 RIMD 2214315 DNA, chromosome 2, complete genome
196665	CAGCTAACGCCCGCCTAAGGGGCTGGC	0.905711	3.56433	V. cholerae (LeGault et al. 2021)	CAGCTAACGCCCGCCTAAGGGGCTGGC_991848	gi|2217778649|dbj|AP023384.1|	100.0	24.0	0.0	0.0	4.0	27.0	405303.0	405280.0	0.024	48.1	2217778649.0	AP023384	1007849.0	666	Vibrio cholerae O77 RIMD 2214315 DNA, chromosome 2, complete genome
196666	CAGCTAACGCCCGCCTAAGGGGCTGGC	0.905711	3.56433	V. cholerae (LeGault et al. 2021)	CAGCTAACGCCCGCCTAAGGGGCTGGC_991848	gi|2217778649|dbj|AP023384.1|	100.0	24.0	0.0	0.0	4.0	27.0	411816.0	411793.0	0.024	48.1	2217778649.0	AP023384	1007849.0	666	Vibrio cholerae O77 RIMD 2214315 DNA, chromosome 2, complete genome
196667	CAGCTAACGCCCGCCTAAGGGGCTGGC	0.905711	3.56433	V. cholerae (LeGault et al. 2021)	CAGCTAACGCCCGCCTAAGGGGCTGGC_991848	gi|2217778649|dbj|AP023384.1|	100.0	24.0	0.0	0.0	4.0	27.0	413804.0	413781.0	0.024	48.1	2217778649.0	AP023384	1007849.0	666	Vibrio cholerae O77 RIMD 2214315 DNA, chromosome 2, complete genome
196668	CAGCTAACGCCCGCCTAAGGGGCTGGC	0.905711	3.56433	V. cholerae (LeGault et al. 2021)	CAGCTAACGCCCGCCTAAGGGGCTGGC_991848	gi|2217774046|dbj|AP023382.1|	100.0	27.0	0.0	0.0	1.0	27.0	331985.0	331959.0	0.000383	54.0	2217774046.0	AP023382	1155566.0	666	Vibrio cholerae O63 RIMD 2214301 DNA, chromosome 2, complete genome
196669	CAGCTAACGCCCGCCTAAGGGGCTGGC	0.905711	3.56433	V. cholerae (LeGault et al. 2021)	CAGCTAACGCCCGCCTAAGGGGCTGGC_991848	gi|2217774046|dbj|AP023382.1|	100.0	27.0	0.0	0.0	1.0	27.0	338135.0	338109.0	0.000383	54.0	2217774046.0	AP023382	1155566.0	666	Vibrio cholerae O63 RIMD 2214301 DNA, chromosome 2, complete genome
196670	CAGCTAACGCCCGCCTAAGGGGCTGGC	0.905711	3.56433	V. cholerae (LeGault et al. 2021)	CAGCTAACGCCCGCCTAAGGGGCTGGC_991848	gi|2217774046|dbj|AP023382.1|	100.0	27.0	0.0	0.0	1.0	27.0	343438.0	343412.0	0.000383	54.0	2217774046.0	AP023382	1155566.0	666	Vibrio cholerae O63 RIMD 2214301 DNA, chromosome 2, complete genome
196671	CAGCTAACGCCCGCCTAAGGGGCTGGC	0.905711	3.56433	V. cholerae (LeGault et al. 2021)	CAGCTAACGCCCGCCTAAGGGGCTGGC_991848	gi|2217774046|dbj|AP023382.1|	100.0	27.0	0.0	0.0	1.0	27.0	394401.0	394375.0	0.000383	54.0	2217774046.0	AP023382	1155566.0	666	Vibrio cholerae O63 RIMD 2214301 DNA, chromosome 2, complete genome
196672	CAGCTAACGCCCGCCTAAGGGGCTGGC	0.905711	3.56433	V. cholerae (LeGault et al. 2021)	CAGCTAACGCCCGCCTAAGGGGCTGGC_991848	gi|2217774046|dbj|AP023382.1|	100.0	27.0	0.0	0.0	1.0	27.0	418497.0	418471.0	0.000383	54.0	2217774046.0	AP023382	1155566.0	666	Vibrio cholerae O63 RIMD 2214301 DNA, chromosome 2, complete genome
196673	CAGCTAACGCCCGCCTAAGGGGCTGGC	0.905711	3.56433	V. cholerae (LeGault et al. 2021)	CAGCTAACGCCCGCCTAAGGGGCTGGC_991848	gi|2217774046|dbj|AP023382.1|	100.0	26.0	0.0	0.0	2.0	27.0	317158.0	317133.0	0.002	52.0	2217774046.0	AP023382	1155566.0	666	Vibrio cholerae O63 RIMD 2214301 DNA, chromosome 2, complete genome
196674	CAGCTAACGCCCGCCTAAGGGGCTGGC	0.905711	3.56433	V. cholerae (LeGault et al. 2021)	CAGCTAACGCCCGCCTAAGGGGCTGGC_991848	gi|2217774046|dbj|AP023382.1|	100.0	26.0	0.0	0.0	2.0	27.0	322481.0	322456.0	0.002	52.0	2217774046.0	AP023382	1155566.0	666	Vibrio cholerae O63 RIMD 2214301 DNA, chromosome 2, complete genome
196675	CAGCTAACGCCCGCCTAAGGGGCTGGC	0.905711	3.56433	V. cholerae (LeGault et al. 2021)	CAGCTAACGCCCGCCTAAGGGGCTGGC_991848	gi|2217774046|dbj|AP023382.1|	100.0	26.0	0.0	0.0	2.0	27.0	328529.0	328504.0	0.002	52.0	2217774046.0	AP023382	1155566.0	666	Vibrio cholerae O63 RIMD 2214301 DNA, chromosome 2, complete genome
196676	CAGCTAACGCCCGCCTAAGGGGCTGGC	0.905711	3.56433	V. cholerae (LeGault et al. 2021)	CAGCTAACGCCCGCCTAAGGGGCTGGC_991848	gi|2217774046|dbj|AP023382.1|	100.0	26.0	0.0	0.0	2.0	27.0	330913.0	330888.0	0.002	52.0	2217774046.0	AP023382	1155566.0	666	Vibrio cholerae O63 RIMD 2214301 DNA, chromosome 2, complete genome
196677	CAGCTAACGCCCGCCTAAGGGGCTGGC	0.905711	3.56433	V. cholerae (LeGault et al. 2021)	CAGCTAACGCCCGCCTAAGGGGCTGGC_991848	gi|2217774046|dbj|AP023382.1|	100.0	26.0	0.0	0.0	2.0	27.0	331449.0	331424.0	0.002	52.0	2217774046.0	AP023382	1155566.0	666	Vibrio cholerae O63 RIMD 2214301 DNA, chromosome 2, complete genome
196678	CAGCTAACGCCCGCCTAAGGGGCTGGC	0.905711	3.56433	V. cholerae (LeGault et al. 2021)	CAGCTAACGCCCGCCTAAGGGGCTGGC_991848	gi|2217774046|dbj|AP023382.1|	100.0	26.0	0.0	0.0	2.0	27.0	334064.0	334039.0	0.002	52.0	2217774046.0	AP023382	1155566.0	666	Vibrio cholerae O63 RIMD 2214301 DNA, chromosome 2, complete genome
196679	CAGCTAACGCCCGCCTAAGGGGCTGGC	0.905711	3.56433	V. cholerae (LeGault et al. 2021)	CAGCTAACGCCCGCCTAAGGGGCTGGC_991848	gi|2217774046|dbj|AP023382.1|	100.0	26.0	0.0	0.0	2.0	27.0	345233.0	345208.0	0.002	52.0	2217774046.0	AP023382	1155566.0	666	Vibrio cholerae O63 RIMD 2214301 DNA, chromosome 2, complete genome
196680	CAGCTAACGCCCGCCTAAGGGGCTGGC	0.905711	3.56433	V. cholerae (LeGault et al. 2021)	CAGCTAACGCCCGCCTAAGGGGCTGGC_991848	gi|2217774046|dbj|AP023382.1|	100.0	26.0	0.0	0.0	2.0	27.0	355252.0	355227.0	0.002	52.0	2217774046.0	AP023382	1155566.0	666	Vibrio cholerae O63 RIMD 2214301 DNA, chromosome 2, complete genome
196681	CAGCTAACGCCCGCCTAAGGGGCTGGC	0.905711	3.56433	V. cholerae (LeGault et al. 2021)	CAGCTAACGCCCGCCTAAGGGGCTGGC_991848	gi|2217774046|dbj|AP023382.1|	100.0	26.0	0.0	0.0	2.0	27.0	383741.0	383716.0	0.002	52.0	2217774046.0	AP023382	1155566.0	666	Vibrio cholerae O63 RIMD 2214301 DNA, chromosome 2, complete genome
196682	CAGCTAACGCCCGCCTAAGGGGCTGGC	0.905711	3.56433	V. cholerae (LeGault et al. 2021)	CAGCTAACGCCCGCCTAAGGGGCTGGC_991848	gi|2217774046|dbj|AP023382.1|	100.0	26.0	0.0	0.0	2.0	27.0	393877.0	393852.0	0.002	52.0	2217774046.0	AP023382	1155566.0	666	Vibrio cholerae O63 RIMD 2214301 DNA, chromosome 2, complete genome
196683	CAGCTAACGCCCGCCTAAGGGGCTGGC	0.905711	3.56433	V. cholerae (LeGault et al. 2021)	CAGCTAACGCCCGCCTAAGGGGCTGGC_991848	gi|2217774046|dbj|AP023382.1|	100.0	26.0	0.0	0.0	2.0	27.0	412610.0	412585.0	0.002	52.0	2217774046.0	AP023382	1155566.0	666	Vibrio cholerae O63 RIMD 2214301 DNA, chromosome 2, complete genome
196684	CAGCTAACGCCCGCCTAAGGGGCTGGC	0.905711	3.56433	V. cholerae (LeGault et al. 2021)	CAGCTAACGCCCGCCTAAGGGGCTGGC_991848	gi|2217774046|dbj|AP023382.1|	100.0	25.0	0.0	0.0	3.0	27.0	409712.0	409688.0	0.006	50.1	2217774046.0	AP023382	1155566.0	666	Vibrio cholerae O63 RIMD 2214301 DNA, chromosome 2, complete genome
196685	CAGCTAACGCCCGCCTAAGGGGCTGGC	0.905711	3.56433	V. cholerae (LeGault et al. 2021)	CAGCTAACGCCCGCCTAAGGGGCTGGC_991848	gi|2217774046|dbj|AP023382.1|	100.0	25.0	0.0	0.0	1.0	25.0	429395.0	429371.0	0.006	50.1	2217774046.0	AP023382	1155566.0	666	Vibrio cholerae O63 RIMD 2214301 DNA, chromosome 2, complete genome
196686	CAGCTAACGCCCGCCTAAGGGGCTGGC	0.905711	3.56433	V. cholerae (LeGault et al. 2021)	CAGCTAACGCCCGCCTAAGGGGCTGGC_991848	gi|2217774046|dbj|AP023382.1|	100.0	25.0	0.0	0.0	3.0	27.0	440302.0	440278.0	0.006	50.1	2217774046.0	AP023382	1155566.0	666	Vibrio cholerae O63 RIMD 2214301 DNA, chromosome 2, complete genome
196687	CAGCTAACGCCCGCCTAAGGGGCTGGC	0.905711	3.56433	V. cholerae (LeGault et al. 2021)	CAGCTAACGCCCGCCTAAGGGGCTGGC_991848	gi|2217774046|dbj|AP023382.1|	100.0	24.0	0.0	0.0	2.0	25.0	312356.0	312333.0	0.024	48.1	2217774046.0	AP023382	1155566.0	666	Vibrio cholerae O63 RIMD 2214301 DNA, chromosome 2, complete genome
196688	CAGCTAACGCCCGCCTAAGGGGCTGGC	0.905711	3.56433	V. cholerae (LeGault et al. 2021)	CAGCTAACGCCCGCCTAAGGGGCTGGC_991848	gi|2217774046|dbj|AP023382.1|	100.0	24.0	0.0	0.0	4.0	27.0	313579.0	313556.0	0.024	48.1	2217774046.0	AP023382	1155566.0	666	Vibrio cholerae O63 RIMD 2214301 DNA, chromosome 2, complete genome
196689	CAGCTAACGCCCGCCTAAGGGGCTGGC	0.905711	3.56433	V. cholerae (LeGault et al. 2021)	CAGCTAACGCCCGCCTAAGGGGCTGGC_991848	gi|2217774046|dbj|AP023382.1|	100.0	24.0	0.0	0.0	4.0	27.0	315380.0	315357.0	0.024	48.1	2217774046.0	AP023382	1155566.0	666	Vibrio cholerae O63 RIMD 2214301 DNA, chromosome 2, complete genome
196690	CAGCTAACGCCCGCCTAAGGGGCTGGC	0.905711	3.56433	V. cholerae (LeGault et al. 2021)	CAGCTAACGCCCGCCTAAGGGGCTGGC_991848	gi|2217774046|dbj|AP023382.1|	100.0	24.0	0.0	0.0	4.0	27.0	319205.0	319182.0	0.024	48.1	2217774046.0	AP023382	1155566.0	666	Vibrio cholerae O63 RIMD 2214301 DNA, chromosome 2, complete genome
196691	CAGCTAACGCCCGCCTAAGGGGCTGGC	0.905711	3.56433	V. cholerae (LeGault et al. 2021)	CAGCTAACGCCCGCCTAAGGGGCTGGC_991848	gi|2217774046|dbj|AP023382.1|	100.0	24.0	0.0	0.0	2.0	25.0	319713.0	319690.0	0.024	48.1	2217774046.0	AP023382	1155566.0	666	Vibrio cholerae O63 RIMD 2214301 DNA, chromosome 2, complete genome
196692	CAGCTAACGCCCGCCTAAGGGGCTGGC	0.905711	3.56433	V. cholerae (LeGault et al. 2021)	CAGCTAACGCCCGCCTAAGGGGCTGGC_991848	gi|2217774046|dbj|AP023382.1|	100.0	24.0	0.0	0.0	2.0	25.0	320247.0	320224.0	0.024	48.1	2217774046.0	AP023382	1155566.0	666	Vibrio cholerae O63 RIMD 2214301 DNA, chromosome 2, complete genome
196693	CAGCTAACGCCCGCCTAAGGGGCTGGC	0.905711	3.56433	V. cholerae (LeGault et al. 2021)	CAGCTAACGCCCGCCTAAGGGGCTGGC_991848	gi|2217774046|dbj|AP023382.1|	100.0	24.0	0.0	0.0	4.0	27.0	332786.0	332763.0	0.024	48.1	2217774046.0	AP023382	1155566.0	666	Vibrio cholerae O63 RIMD 2214301 DNA, chromosome 2, complete genome
196694	CAGCTAACGCCCGCCTAAGGGGCTGGC	0.905711	3.56433	V. cholerae (LeGault et al. 2021)	CAGCTAACGCCCGCCTAAGGGGCTGGC_991848	gi|2217774046|dbj|AP023382.1|	100.0	24.0	0.0	0.0	4.0	27.0	341672.0	341649.0	0.024	48.1	2217774046.0	AP023382	1155566.0	666	Vibrio cholerae O63 RIMD 2214301 DNA, chromosome 2, complete genome
196695	CAGCTAACGCCCGCCTAAGGGGCTGGC	0.905711	3.56433	V. cholerae (LeGault et al. 2021)	CAGCTAACGCCCGCCTAAGGGGCTGGC_991848	gi|2217774046|dbj|AP023382.1|	100.0	24.0	0.0	0.0	4.0	27.0	345765.0	345742.0	0.024	48.1	2217774046.0	AP023382	1155566.0	666	Vibrio cholerae O63 RIMD 2214301 DNA, chromosome 2, complete genome
196696	CAGCTAACGCCCGCCTAAGGGGCTGGC	0.905711	3.56433	V. cholerae (LeGault et al. 2021)	CAGCTAACGCCCGCCTAAGGGGCTGGC_991848	gi|2217774046|dbj|AP023382.1|	100.0	24.0	0.0	0.0	4.0	27.0	347765.0	347742.0	0.024	48.1	2217774046.0	AP023382	1155566.0	666	Vibrio cholerae O63 RIMD 2214301 DNA, chromosome 2, complete genome
196697	CAGCTAACGCCCGCCTAAGGGGCTGGC	0.905711	3.56433	V. cholerae (LeGault et al. 2021)	CAGCTAACGCCCGCCTAAGGGGCTGGC_991848	gi|2217774046|dbj|AP023382.1|	100.0	24.0	0.0	0.0	4.0	27.0	348259.0	348236.0	0.024	48.1	2217774046.0	AP023382	1155566.0	666	Vibrio cholerae O63 RIMD 2214301 DNA, chromosome 2, complete genome
196698	CAGCTAACGCCCGCCTAAGGGGCTGGC	0.905711	3.56433	V. cholerae (LeGault et al. 2021)	CAGCTAACGCCCGCCTAAGGGGCTGGC_991848	gi|2217774046|dbj|AP023382.1|	100.0	24.0	0.0	0.0	4.0	27.0	361325.0	361302.0	0.024	48.1	2217774046.0	AP023382	1155566.0	666	Vibrio cholerae O63 RIMD 2214301 DNA, chromosome 2, complete genome
196699	CAGCTAACGCCCGCCTAAGGGGCTGGC	0.905711	3.56433	V. cholerae (LeGault et al. 2021)	CAGCTAACGCCCGCCTAAGGGGCTGGC_991848	gi|2217774046|dbj|AP023382.1|	100.0	24.0	0.0	0.0	4.0	27.0	363506.0	363483.0	0.024	48.1	2217774046.0	AP023382	1155566.0	666	Vibrio cholerae O63 RIMD 2214301 DNA, chromosome 2, complete genome
196700	CAGCTAACGCCCGCCTAAGGGGCTGGC	0.905711	3.56433	V. cholerae (LeGault et al. 2021)	CAGCTAACGCCCGCCTAAGGGGCTGGC_991848	gi|2217774046|dbj|AP023382.1|	100.0	24.0	0.0	0.0	4.0	27.0	372205.0	372182.0	0.024	48.1	2217774046.0	AP023382	1155566.0	666	Vibrio cholerae O63 RIMD 2214301 DNA, chromosome 2, complete genome
196701	CAGCTAACGCCCGCCTAAGGGGCTGGC	0.905711	3.56433	V. cholerae (LeGault et al. 2021)	CAGCTAACGCCCGCCTAAGGGGCTGGC_991848	gi|2217774046|dbj|AP023382.1|	100.0	24.0	0.0	0.0	4.0	27.0	382557.0	382534.0	0.024	48.1	2217774046.0	AP023382	1155566.0	666	Vibrio cholerae O63 RIMD 2214301 DNA, chromosome 2, complete genome
196702	CAGCTAACGCCCGCCTAAGGGGCTGGC	0.905711	3.56433	V. cholerae (LeGault et al. 2021)	CAGCTAACGCCCGCCTAAGGGGCTGGC_991848	gi|2217774046|dbj|AP023382.1|	100.0	24.0	0.0	0.0	4.0	27.0	383063.0	383040.0	0.024	48.1	2217774046.0	AP023382	1155566.0	666	Vibrio cholerae O63 RIMD 2214301 DNA, chromosome 2, complete genome
196703	CAGCTAACGCCCGCCTAAGGGGCTGGC	0.905711	3.56433	V. cholerae (LeGault et al. 2021)	CAGCTAACGCCCGCCTAAGGGGCTGGC_991848	gi|2217774046|dbj|AP023382.1|	100.0	24.0	0.0	0.0	2.0	25.0	385956.0	385933.0	0.024	48.1	2217774046.0	AP023382	1155566.0	666	Vibrio cholerae O63 RIMD 2214301 DNA, chromosome 2, complete genome
196704	CAGCTAACGCCCGCCTAAGGGGCTGGC	0.905711	3.56433	V. cholerae (LeGault et al. 2021)	CAGCTAACGCCCGCCTAAGGGGCTGGC_991848	gi|2217774046|dbj|AP023382.1|	100.0	24.0	0.0	0.0	4.0	27.0	387993.0	387970.0	0.024	48.1	2217774046.0	AP023382	1155566.0	666	Vibrio cholerae O63 RIMD 2214301 DNA, chromosome 2, complete genome
196705	CAGCTAACGCCCGCCTAAGGGGCTGGC	0.905711	3.56433	V. cholerae (LeGault et al. 2021)	CAGCTAACGCCCGCCTAAGGGGCTGGC_991848	gi|2217774046|dbj|AP023382.1|	100.0	24.0	0.0	0.0	4.0	27.0	391968.0	391945.0	0.024	48.1	2217774046.0	AP023382	1155566.0	666	Vibrio cholerae O63 RIMD 2214301 DNA, chromosome 2, complete genome
196706	CAGCTAACGCCCGCCTAAGGGGCTGGC	0.905711	3.56433	V. cholerae (LeGault et al. 2021)	CAGCTAACGCCCGCCTAAGGGGCTGGC_991848	gi|2217774046|dbj|AP023382.1|	100.0	24.0	0.0	0.0	4.0	27.0	397902.0	397879.0	0.024	48.1	2217774046.0	AP023382	1155566.0	666	Vibrio cholerae O63 RIMD 2214301 DNA, chromosome 2, complete genome
196707	CAGCTAACGCCCGCCTAAGGGGCTGGC	0.905711	3.56433	V. cholerae (LeGault et al. 2021)	CAGCTAACGCCCGCCTAAGGGGCTGGC_991848	gi|2217774046|dbj|AP023382.1|	100.0	24.0	0.0	0.0	4.0	27.0	400795.0	400772.0	0.024	48.1	2217774046.0	AP023382	1155566.0	666	Vibrio cholerae O63 RIMD 2214301 DNA, chromosome 2, complete genome
196708	CAGCTAACGCCCGCCTAAGGGGCTGGC	0.905711	3.56433	V. cholerae (LeGault et al. 2021)	CAGCTAACGCCCGCCTAAGGGGCTGGC_991848	gi|2217774046|dbj|AP023382.1|	100.0	24.0	0.0	0.0	4.0	27.0	401332.0	401309.0	0.024	48.1	2217774046.0	AP023382	1155566.0	666	Vibrio cholerae O63 RIMD 2214301 DNA, chromosome 2, complete genome
196709	CAGCTAACGCCCGCCTAAGGGGCTGGC	0.905711	3.56433	V. cholerae (LeGault et al. 2021)	CAGCTAACGCCCGCCTAAGGGGCTGGC_991848	gi|2217774046|dbj|AP023382.1|	100.0	24.0	0.0	0.0	4.0	27.0	402160.0	402137.0	0.024	48.1	2217774046.0	AP023382	1155566.0	666	Vibrio cholerae O63 RIMD 2214301 DNA, chromosome 2, complete genome
196710	CAGCTAACGCCCGCCTAAGGGGCTGGC	0.905711	3.56433	V. cholerae (LeGault et al. 2021)	CAGCTAACGCCCGCCTAAGGGGCTGGC_991848	gi|2217774046|dbj|AP023382.1|	100.0	24.0	0.0	0.0	2.0	25.0	405881.0	405858.0	0.024	48.1	2217774046.0	AP023382	1155566.0	666	Vibrio cholerae O63 RIMD 2214301 DNA, chromosome 2, complete genome
196711	CAGCTAACGCCCGCCTAAGGGGCTGGC	0.905711	3.56433	V. cholerae (LeGault et al. 2021)	CAGCTAACGCCCGCCTAAGGGGCTGGC_991848	gi|2217774046|dbj|AP023382.1|	100.0	24.0	0.0	0.0	4.0	27.0	413143.0	413120.0	0.024	48.1	2217774046.0	AP023382	1155566.0	666	Vibrio cholerae O63 RIMD 2214301 DNA, chromosome 2, complete genome
196712	CAGCTAACGCCCGCCTAAGGGGCTGGC	0.905711	3.56433	V. cholerae (LeGault et al. 2021)	CAGCTAACGCCCGCCTAAGGGGCTGGC_991848	gi|2217774046|dbj|AP023382.1|	100.0	24.0	0.0	0.0	4.0	27.0	415407.0	415384.0	0.024	48.1	2217774046.0	AP023382	1155566.0	666	Vibrio cholerae O63 RIMD 2214301 DNA, chromosome 2, complete genome
196713	CAGCTAACGCCCGCCTAAGGGGCTGGC	0.905711	3.56433	V. cholerae (LeGault et al. 2021)	CAGCTAACGCCCGCCTAAGGGGCTGGC_991848	gi|2217774046|dbj|AP023382.1|	100.0	24.0	0.0	0.0	2.0	25.0	424429.0	424406.0	0.024	48.1	2217774046.0	AP023382	1155566.0	666	Vibrio cholerae O63 RIMD 2214301 DNA, chromosome 2, complete genome
196714	CAGCTAACGCCCGCCTAAGGGGCTGGC	0.905711	3.56433	V. cholerae (LeGault et al. 2021)	CAGCTAACGCCCGCCTAAGGGGCTGGC_991848	gi|2217774046|dbj|AP023382.1|	100.0	24.0	0.0	0.0	4.0	27.0	433333.0	433310.0	0.024	48.1	2217774046.0	AP023382	1155566.0	666	Vibrio cholerae O63 RIMD 2214301 DNA, chromosome 2, complete genome
196715	CAGCTAACGCCCGCCTAAGGGGCTGGC	0.905711	3.56433	V. cholerae (LeGault et al. 2021)	CAGCTAACGCCCGCCTAAGGGGCTGGC_991848	gi|2217769358|dbj|AP023380.1|	100.0	27.0	0.0	0.0	1.0	27.0	394287.0	394261.0	0.000383	54.0	2217769358.0	AP023380	1004624.0	666	Vibrio cholerae O51 RIMD 2214289 DNA, chromosome 2, complete genome
196716	CAGCTAACGCCCGCCTAAGGGGCTGGC	0.905711	3.56433	V. cholerae (LeGault et al. 2021)	CAGCTAACGCCCGCCTAAGGGGCTGGC_991848	gi|2217769358|dbj|AP023380.1|	100.0	26.0	0.0	0.0	2.0	27.0	340050.0	340025.0	0.002	52.0	2217769358.0	AP023380	1004624.0	666	Vibrio cholerae O51 RIMD 2214289 DNA, chromosome 2, complete genome
196717	CAGCTAACGCCCGCCTAAGGGGCTGGC	0.905711	3.56433	V. cholerae (LeGault et al. 2021)	CAGCTAACGCCCGCCTAAGGGGCTGGC_991848	gi|2217769358|dbj|AP023380.1|	100.0	26.0	0.0	0.0	2.0	27.0	340634.0	340609.0	0.002	52.0	2217769358.0	AP023380	1004624.0	666	Vibrio cholerae O51 RIMD 2214289 DNA, chromosome 2, complete genome
196718	CAGCTAACGCCCGCCTAAGGGGCTGGC	0.905711	3.56433	V. cholerae (LeGault et al. 2021)	CAGCTAACGCCCGCCTAAGGGGCTGGC_991848	gi|2217769358|dbj|AP023380.1|	100.0	26.0	0.0	0.0	2.0	27.0	341839.0	341814.0	0.002	52.0	2217769358.0	AP023380	1004624.0	666	Vibrio cholerae O51 RIMD 2214289 DNA, chromosome 2, complete genome
196719	CAGCTAACGCCCGCCTAAGGGGCTGGC	0.905711	3.56433	V. cholerae (LeGault et al. 2021)	CAGCTAACGCCCGCCTAAGGGGCTGGC_991848	gi|2217769358|dbj|AP023380.1|	100.0	26.0	0.0	0.0	2.0	27.0	342374.0	342349.0	0.002	52.0	2217769358.0	AP023380	1004624.0	666	Vibrio cholerae O51 RIMD 2214289 DNA, chromosome 2, complete genome
196720	CAGCTAACGCCCGCCTAAGGGGCTGGC	0.905711	3.56433	V. cholerae (LeGault et al. 2021)	CAGCTAACGCCCGCCTAAGGGGCTGGC_991848	gi|2217769358|dbj|AP023380.1|	100.0	26.0	0.0	0.0	2.0	27.0	342909.0	342884.0	0.002	52.0	2217769358.0	AP023380	1004624.0	666	Vibrio cholerae O51 RIMD 2214289 DNA, chromosome 2, complete genome
196721	CAGCTAACGCCCGCCTAAGGGGCTGGC	0.905711	3.56433	V. cholerae (LeGault et al. 2021)	CAGCTAACGCCCGCCTAAGGGGCTGGC_991848	gi|2217769358|dbj|AP023380.1|	100.0	26.0	0.0	0.0	2.0	27.0	353431.0	353406.0	0.002	52.0	2217769358.0	AP023380	1004624.0	666	Vibrio cholerae O51 RIMD 2214289 DNA, chromosome 2, complete genome
196722	CAGCTAACGCCCGCCTAAGGGGCTGGC	0.905711	3.56433	V. cholerae (LeGault et al. 2021)	CAGCTAACGCCCGCCTAAGGGGCTGGC_991848	gi|2217769358|dbj|AP023380.1|	100.0	26.0	0.0	0.0	2.0	27.0	369832.0	369807.0	0.002	52.0	2217769358.0	AP023380	1004624.0	666	Vibrio cholerae O51 RIMD 2214289 DNA, chromosome 2, complete genome
196723	CAGCTAACGCCCGCCTAAGGGGCTGGC	0.905711	3.56433	V. cholerae (LeGault et al. 2021)	CAGCTAACGCCCGCCTAAGGGGCTGGC_991848	gi|2217769358|dbj|AP023380.1|	100.0	26.0	0.0	0.0	2.0	27.0	370961.0	370936.0	0.002	52.0	2217769358.0	AP023380	1004624.0	666	Vibrio cholerae O51 RIMD 2214289 DNA, chromosome 2, complete genome
196724	CAGCTAACGCCCGCCTAAGGGGCTGGC	0.905711	3.56433	V. cholerae (LeGault et al. 2021)	CAGCTAACGCCCGCCTAAGGGGCTGGC_991848	gi|2217769358|dbj|AP023380.1|	100.0	26.0	0.0	0.0	2.0	27.0	379914.0	379889.0	0.002	52.0	2217769358.0	AP023380	1004624.0	666	Vibrio cholerae O51 RIMD 2214289 DNA, chromosome 2, complete genome
196725	CAGCTAACGCCCGCCTAAGGGGCTGGC	0.905711	3.56433	V. cholerae (LeGault et al. 2021)	CAGCTAACGCCCGCCTAAGGGGCTGGC_991848	gi|2217769358|dbj|AP023380.1|	100.0	26.0	0.0	0.0	2.0	27.0	386743.0	386718.0	0.002	52.0	2217769358.0	AP023380	1004624.0	666	Vibrio cholerae O51 RIMD 2214289 DNA, chromosome 2, complete genome
196726	CAGCTAACGCCCGCCTAAGGGGCTGGC	0.905711	3.56433	V. cholerae (LeGault et al. 2021)	CAGCTAACGCCCGCCTAAGGGGCTGGC_991848	gi|2217769358|dbj|AP023380.1|	100.0	25.0	0.0	0.0	3.0	27.0	354600.0	354576.0	0.006	50.1	2217769358.0	AP023380	1004624.0	666	Vibrio cholerae O51 RIMD 2214289 DNA, chromosome 2, complete genome
196727	CAGCTAACGCCCGCCTAAGGGGCTGGC	0.905711	3.56433	V. cholerae (LeGault et al. 2021)	CAGCTAACGCCCGCCTAAGGGGCTGGC_991848	gi|2217769358|dbj|AP023380.1|	100.0	25.0	0.0	0.0	1.0	25.0	355272.0	355248.0	0.006	50.1	2217769358.0	AP023380	1004624.0	666	Vibrio cholerae O51 RIMD 2214289 DNA, chromosome 2, complete genome
196728	CAGCTAACGCCCGCCTAAGGGGCTGGC	0.905711	3.56433	V. cholerae (LeGault et al. 2021)	CAGCTAACGCCCGCCTAAGGGGCTGGC_991848	gi|2217769358|dbj|AP023380.1|	100.0	25.0	0.0	0.0	1.0	25.0	358701.0	358677.0	0.006	50.1	2217769358.0	AP023380	1004624.0	666	Vibrio cholerae O51 RIMD 2214289 DNA, chromosome 2, complete genome
196729	CAGCTAACGCCCGCCTAAGGGGCTGGC	0.905711	3.56433	V. cholerae (LeGault et al. 2021)	CAGCTAACGCCCGCCTAAGGGGCTGGC_991848	gi|2217769358|dbj|AP023380.1|	100.0	25.0	0.0	0.0	3.0	27.0	366936.0	366912.0	0.006	50.1	2217769358.0	AP023380	1004624.0	666	Vibrio cholerae O51 RIMD 2214289 DNA, chromosome 2, complete genome
196730	CAGCTAACGCCCGCCTAAGGGGCTGGC	0.905711	3.56433	V. cholerae (LeGault et al. 2021)	CAGCTAACGCCCGCCTAAGGGGCTGGC_991848	gi|2217769358|dbj|AP023380.1|	100.0	25.0	0.0	0.0	3.0	27.0	390566.0	390542.0	0.006	50.1	2217769358.0	AP023380	1004624.0	666	Vibrio cholerae O51 RIMD 2214289 DNA, chromosome 2, complete genome
196731	CAGCTAACGCCCGCCTAAGGGGCTGGC	0.905711	3.56433	V. cholerae (LeGault et al. 2021)	CAGCTAACGCCCGCCTAAGGGGCTGGC_991848	gi|2217769358|dbj|AP023380.1|	100.0	24.0	0.0	0.0	4.0	27.0	343444.0	343421.0	0.024	48.1	2217769358.0	AP023380	1004624.0	666	Vibrio cholerae O51 RIMD 2214289 DNA, chromosome 2, complete genome
196732	CAGCTAACGCCCGCCTAAGGGGCTGGC	0.905711	3.56433	V. cholerae (LeGault et al. 2021)	CAGCTAACGCCCGCCTAAGGGGCTGGC_991848	gi|2217769358|dbj|AP023380.1|	100.0	24.0	0.0	0.0	4.0	27.0	349020.0	348997.0	0.024	48.1	2217769358.0	AP023380	1004624.0	666	Vibrio cholerae O51 RIMD 2214289 DNA, chromosome 2, complete genome
196733	CAGCTAACGCCCGCCTAAGGGGCTGGC	0.905711	3.56433	V. cholerae (LeGault et al. 2021)	CAGCTAACGCCCGCCTAAGGGGCTGGC_991848	gi|2217769358|dbj|AP023380.1|	100.0	24.0	0.0	0.0	4.0	27.0	351159.0	351136.0	0.024	48.1	2217769358.0	AP023380	1004624.0	666	Vibrio cholerae O51 RIMD 2214289 DNA, chromosome 2, complete genome
196734	CAGCTAACGCCCGCCTAAGGGGCTGGC	0.905711	3.56433	V. cholerae (LeGault et al. 2021)	CAGCTAACGCCCGCCTAAGGGGCTGGC_991848	gi|2217769358|dbj|AP023380.1|	100.0	24.0	0.0	0.0	2.0	25.0	356522.0	356499.0	0.024	48.1	2217769358.0	AP023380	1004624.0	666	Vibrio cholerae O51 RIMD 2214289 DNA, chromosome 2, complete genome
196735	CAGCTAACGCCCGCCTAAGGGGCTGGC	0.905711	3.56433	V. cholerae (LeGault et al. 2021)	CAGCTAACGCCCGCCTAAGGGGCTGGC_991848	gi|2217769358|dbj|AP023380.1|	100.0	24.0	0.0	0.0	4.0	27.0	361546.0	361523.0	0.024	48.1	2217769358.0	AP023380	1004624.0	666	Vibrio cholerae O51 RIMD 2214289 DNA, chromosome 2, complete genome
196736	CAGCTAACGCCCGCCTAAGGGGCTGGC	0.905711	3.56433	V. cholerae (LeGault et al. 2021)	CAGCTAACGCCCGCCTAAGGGGCTGGC_991848	gi|2217769358|dbj|AP023380.1|	100.0	24.0	0.0	0.0	2.0	25.0	365324.0	365301.0	0.024	48.1	2217769358.0	AP023380	1004624.0	666	Vibrio cholerae O51 RIMD 2214289 DNA, chromosome 2, complete genome
196737	CAGCTAACGCCCGCCTAAGGGGCTGGC	0.905711	3.56433	V. cholerae (LeGault et al. 2021)	CAGCTAACGCCCGCCTAAGGGGCTGGC_991848	gi|2217769358|dbj|AP023380.1|	100.0	24.0	0.0	0.0	4.0	27.0	376816.0	376793.0	0.024	48.1	2217769358.0	AP023380	1004624.0	666	Vibrio cholerae O51 RIMD 2214289 DNA, chromosome 2, complete genome
196738	CAGCTAACGCCCGCCTAAGGGGCTGGC	0.905711	3.56433	V. cholerae (LeGault et al. 2021)	CAGCTAACGCCCGCCTAAGGGGCTGGC_991848	gi|2217769358|dbj|AP023380.1|	100.0	24.0	0.0	0.0	4.0	27.0	377352.0	377329.0	0.024	48.1	2217769358.0	AP023380	1004624.0	666	Vibrio cholerae O51 RIMD 2214289 DNA, chromosome 2, complete genome
196739	CAGCTAACGCCCGCCTAAGGGGCTGGC	0.905711	3.56433	V. cholerae (LeGault et al. 2021)	CAGCTAACGCCCGCCTAAGGGGCTGGC_991848	gi|2217769358|dbj|AP023380.1|	100.0	24.0	0.0	0.0	2.0	25.0	382802.0	382779.0	0.024	48.1	2217769358.0	AP023380	1004624.0	666	Vibrio cholerae O51 RIMD 2214289 DNA, chromosome 2, complete genome
196740	CAGCTAACGCCCGCCTAAGGGGCTGGC	0.905711	3.56433	V. cholerae (LeGault et al. 2021)	CAGCTAACGCCCGCCTAAGGGGCTGGC_991848	gi|2217769358|dbj|AP023380.1|	100.0	24.0	0.0	0.0	4.0	27.0	384748.0	384725.0	0.024	48.1	2217769358.0	AP023380	1004624.0	666	Vibrio cholerae O51 RIMD 2214289 DNA, chromosome 2, complete genome
196741	CAGCTAACGCCCGCCTAAGGGGCTGGC	0.905711	3.56433	V. cholerae (LeGault et al. 2021)	CAGCTAACGCCCGCCTAAGGGGCTGGC_991848	gi|2217769358|dbj|AP023380.1|	100.0	24.0	0.0	0.0	2.0	25.0	387347.0	387324.0	0.024	48.1	2217769358.0	AP023380	1004624.0	666	Vibrio cholerae O51 RIMD 2214289 DNA, chromosome 2, complete genome
196742	CAGCTAACGCCCGCCTAAGGGGCTGGC	0.905711	3.56433	V. cholerae (LeGault et al. 2021)	CAGCTAACGCCCGCCTAAGGGGCTGGC_991848	gi|2217769358|dbj|AP023380.1|	100.0	24.0	0.0	0.0	2.0	25.0	391323.0	391300.0	0.024	48.1	2217769358.0	AP023380	1004624.0	666	Vibrio cholerae O51 RIMD 2214289 DNA, chromosome 2, complete genome
196743	CAGCTAACGCCCGCCTAAGGGGCTGGC	0.905711	3.56433	V. cholerae (LeGault et al. 2021)	CAGCTAACGCCCGCCTAAGGGGCTGGC_991848	gi|2217769358|dbj|AP023380.1|	100.0	24.0	0.0	0.0	4.0	27.0	398052.0	398029.0	0.024	48.1	2217769358.0	AP023380	1004624.0	666	Vibrio cholerae O51 RIMD 2214289 DNA, chromosome 2, complete genome
196744	CAGCTAACGCCCGCCTAAGGGGCTGGC	0.905711	3.56433	V. cholerae (LeGault et al. 2021)	CAGCTAACGCCCGCCTAAGGGGCTGGC_991848	gi|2217764715|dbj|AP023378.1|	100.0	27.0	0.0	0.0	1.0	27.0	320405.0	320379.0	0.000383	54.0	2217764715.0	AP023378	1070220.0	666	Vibrio cholerae O5 RIMD 2214243 DNA, chromosome 2, complete genome
196745	CAGCTAACGCCCGCCTAAGGGGCTGGC	0.905711	3.56433	V. cholerae (LeGault et al. 2021)	CAGCTAACGCCCGCCTAAGGGGCTGGC_991848	gi|2217764715|dbj|AP023378.1|	100.0	26.0	0.0	0.0	2.0	27.0	301442.0	301417.0	0.002	52.0	2217764715.0	AP023378	1070220.0	666	Vibrio cholerae O5 RIMD 2214243 DNA, chromosome 2, complete genome
196746	CAGCTAACGCCCGCCTAAGGGGCTGGC	0.905711	3.56433	V. cholerae (LeGault et al. 2021)	CAGCTAACGCCCGCCTAAGGGGCTGGC_991848	gi|2217764715|dbj|AP023378.1|	100.0	26.0	0.0	0.0	2.0	27.0	306343.0	306318.0	0.002	52.0	2217764715.0	AP023378	1070220.0	666	Vibrio cholerae O5 RIMD 2214243 DNA, chromosome 2, complete genome
196747	CAGCTAACGCCCGCCTAAGGGGCTGGC	0.905711	3.56433	V. cholerae (LeGault et al. 2021)	CAGCTAACGCCCGCCTAAGGGGCTGGC_991848	gi|2217764715|dbj|AP023378.1|	100.0	26.0	0.0	0.0	2.0	27.0	314597.0	314572.0	0.002	52.0	2217764715.0	AP023378	1070220.0	666	Vibrio cholerae O5 RIMD 2214243 DNA, chromosome 2, complete genome
196748	CAGCTAACGCCCGCCTAAGGGGCTGGC	0.905711	3.56433	V. cholerae (LeGault et al. 2021)	CAGCTAACGCCCGCCTAAGGGGCTGGC_991848	gi|2217764715|dbj|AP023378.1|	100.0	26.0	0.0	0.0	2.0	27.0	329786.0	329761.0	0.002	52.0	2217764715.0	AP023378	1070220.0	666	Vibrio cholerae O5 RIMD 2214243 DNA, chromosome 2, complete genome
196749	CAGCTAACGCCCGCCTAAGGGGCTGGC	0.905711	3.56433	V. cholerae (LeGault et al. 2021)	CAGCTAACGCCCGCCTAAGGGGCTGGC_991848	gi|2217764715|dbj|AP023378.1|	100.0	26.0	0.0	0.0	2.0	27.0	333907.0	333882.0	0.002	52.0	2217764715.0	AP023378	1070220.0	666	Vibrio cholerae O5 RIMD 2214243 DNA, chromosome 2, complete genome
196750	CAGCTAACGCCCGCCTAAGGGGCTGGC	0.905711	3.56433	V. cholerae (LeGault et al. 2021)	CAGCTAACGCCCGCCTAAGGGGCTGGC_991848	gi|2217764715|dbj|AP023378.1|	100.0	26.0	0.0	0.0	2.0	27.0	335319.0	335294.0	0.002	52.0	2217764715.0	AP023378	1070220.0	666	Vibrio cholerae O5 RIMD 2214243 DNA, chromosome 2, complete genome
196751	CAGCTAACGCCCGCCTAAGGGGCTGGC	0.905711	3.56433	V. cholerae (LeGault et al. 2021)	CAGCTAACGCCCGCCTAAGGGGCTGGC_991848	gi|2217764715|dbj|AP023378.1|	100.0	26.0	0.0	0.0	2.0	27.0	335856.0	335831.0	0.002	52.0	2217764715.0	AP023378	1070220.0	666	Vibrio cholerae O5 RIMD 2214243 DNA, chromosome 2, complete genome
196752	CAGCTAACGCCCGCCTAAGGGGCTGGC	0.905711	3.56433	V. cholerae (LeGault et al. 2021)	CAGCTAACGCCCGCCTAAGGGGCTGGC_991848	gi|2217764715|dbj|AP023378.1|	100.0	26.0	0.0	0.0	2.0	27.0	374816.0	374791.0	0.002	52.0	2217764715.0	AP023378	1070220.0	666	Vibrio cholerae O5 RIMD 2214243 DNA, chromosome 2, complete genome
196753	CAGCTAACGCCCGCCTAAGGGGCTGGC	0.905711	3.56433	V. cholerae (LeGault et al. 2021)	CAGCTAACGCCCGCCTAAGGGGCTGGC_991848	gi|2217764715|dbj|AP023378.1|	100.0	25.0	0.0	0.0	3.0	27.0	358751.0	358727.0	0.006	50.1	2217764715.0	AP023378	1070220.0	666	Vibrio cholerae O5 RIMD 2214243 DNA, chromosome 2, complete genome
196754	CAGCTAACGCCCGCCTAAGGGGCTGGC	0.905711	3.56433	V. cholerae (LeGault et al. 2021)	CAGCTAACGCCCGCCTAAGGGGCTGGC_991848	gi|2217764715|dbj|AP023378.1|	100.0	25.0	0.0	0.0	3.0	27.0	365498.0	365474.0	0.006	50.1	2217764715.0	AP023378	1070220.0	666	Vibrio cholerae O5 RIMD 2214243 DNA, chromosome 2, complete genome
196755	CAGCTAACGCCCGCCTAAGGGGCTGGC	0.905711	3.56433	V. cholerae (LeGault et al. 2021)	CAGCTAACGCCCGCCTAAGGGGCTGGC_991848	gi|2217764715|dbj|AP023378.1|	100.0	25.0	0.0	0.0	3.0	27.0	377750.0	377726.0	0.006	50.1	2217764715.0	AP023378	1070220.0	666	Vibrio cholerae O5 RIMD 2214243 DNA, chromosome 2, complete genome
196756	CAGCTAACGCCCGCCTAAGGGGCTGGC	0.905711	3.56433	V. cholerae (LeGault et al. 2021)	CAGCTAACGCCCGCCTAAGGGGCTGGC_991848	gi|2217764715|dbj|AP023378.1|	100.0	24.0	0.0	0.0	4.0	27.0	300016.0	299993.0	0.024	48.1	2217764715.0	AP023378	1070220.0	666	Vibrio cholerae O5 RIMD 2214243 DNA, chromosome 2, complete genome
196757	CAGCTAACGCCCGCCTAAGGGGCTGGC	0.905711	3.56433	V. cholerae (LeGault et al. 2021)	CAGCTAACGCCCGCCTAAGGGGCTGGC_991848	gi|2217764715|dbj|AP023378.1|	100.0	24.0	0.0	0.0	4.0	27.0	305271.0	305248.0	0.024	48.1	2217764715.0	AP023378	1070220.0	666	Vibrio cholerae O5 RIMD 2214243 DNA, chromosome 2, complete genome
196758	CAGCTAACGCCCGCCTAAGGGGCTGGC	0.905711	3.56433	V. cholerae (LeGault et al. 2021)	CAGCTAACGCCCGCCTAAGGGGCTGGC_991848	gi|2217764715|dbj|AP023378.1|	100.0	24.0	0.0	0.0	4.0	27.0	305806.0	305783.0	0.024	48.1	2217764715.0	AP023378	1070220.0	666	Vibrio cholerae O5 RIMD 2214243 DNA, chromosome 2, complete genome
196759	CAGCTAACGCCCGCCTAAGGGGCTGGC	0.905711	3.56433	V. cholerae (LeGault et al. 2021)	CAGCTAACGCCCGCCTAAGGGGCTGGC_991848	gi|2217764715|dbj|AP023378.1|	100.0	24.0	0.0	0.0	4.0	27.0	319171.0	319148.0	0.024	48.1	2217764715.0	AP023378	1070220.0	666	Vibrio cholerae O5 RIMD 2214243 DNA, chromosome 2, complete genome
196760	CAGCTAACGCCCGCCTAAGGGGCTGGC	0.905711	3.56433	V. cholerae (LeGault et al. 2021)	CAGCTAACGCCCGCCTAAGGGGCTGGC_991848	gi|2217764715|dbj|AP023378.1|	100.0	24.0	0.0	0.0	4.0	27.0	319841.0	319818.0	0.024	48.1	2217764715.0	AP023378	1070220.0	666	Vibrio cholerae O5 RIMD 2214243 DNA, chromosome 2, complete genome
196761	CAGCTAACGCCCGCCTAAGGGGCTGGC	0.905711	3.56433	V. cholerae (LeGault et al. 2021)	CAGCTAACGCCCGCCTAAGGGGCTGGC_991848	gi|2217764715|dbj|AP023378.1|	100.0	24.0	0.0	0.0	4.0	27.0	320902.0	320879.0	0.024	48.1	2217764715.0	AP023378	1070220.0	666	Vibrio cholerae O5 RIMD 2214243 DNA, chromosome 2, complete genome
196762	CAGCTAACGCCCGCCTAAGGGGCTGGC	0.905711	3.56433	V. cholerae (LeGault et al. 2021)	CAGCTAACGCCCGCCTAAGGGGCTGGC_991848	gi|2217764715|dbj|AP023378.1|	100.0	24.0	0.0	0.0	4.0	27.0	323611.0	323588.0	0.024	48.1	2217764715.0	AP023378	1070220.0	666	Vibrio cholerae O5 RIMD 2214243 DNA, chromosome 2, complete genome
196763	CAGCTAACGCCCGCCTAAGGGGCTGGC	0.905711	3.56433	V. cholerae (LeGault et al. 2021)	CAGCTAACGCCCGCCTAAGGGGCTGGC_991848	gi|2217764715|dbj|AP023378.1|	100.0	24.0	0.0	0.0	4.0	27.0	324116.0	324093.0	0.024	48.1	2217764715.0	AP023378	1070220.0	666	Vibrio cholerae O5 RIMD 2214243 DNA, chromosome 2, complete genome
196764	CAGCTAACGCCCGCCTAAGGGGCTGGC	0.905711	3.56433	V. cholerae (LeGault et al. 2021)	CAGCTAACGCCCGCCTAAGGGGCTGGC_991848	gi|2217764715|dbj|AP023378.1|	100.0	24.0	0.0	0.0	2.0	25.0	332189.0	332166.0	0.024	48.1	2217764715.0	AP023378	1070220.0	666	Vibrio cholerae O5 RIMD 2214243 DNA, chromosome 2, complete genome
196765	CAGCTAACGCCCGCCTAAGGGGCTGGC	0.905711	3.56433	V. cholerae (LeGault et al. 2021)	CAGCTAACGCCCGCCTAAGGGGCTGGC_991848	gi|2217764715|dbj|AP023378.1|	100.0	24.0	0.0	0.0	2.0	25.0	333374.0	333351.0	0.024	48.1	2217764715.0	AP023378	1070220.0	666	Vibrio cholerae O5 RIMD 2214243 DNA, chromosome 2, complete genome
196766	CAGCTAACGCCCGCCTAAGGGGCTGGC	0.905711	3.56433	V. cholerae (LeGault et al. 2021)	CAGCTAACGCCCGCCTAAGGGGCTGGC_991848	gi|2217764715|dbj|AP023378.1|	100.0	24.0	0.0	0.0	2.0	25.0	338278.0	338255.0	0.024	48.1	2217764715.0	AP023378	1070220.0	666	Vibrio cholerae O5 RIMD 2214243 DNA, chromosome 2, complete genome
196767	CAGCTAACGCCCGCCTAAGGGGCTGGC	0.905711	3.56433	V. cholerae (LeGault et al. 2021)	CAGCTAACGCCCGCCTAAGGGGCTGGC_991848	gi|2217764715|dbj|AP023378.1|	100.0	24.0	0.0	0.0	4.0	27.0	340521.0	340498.0	0.024	48.1	2217764715.0	AP023378	1070220.0	666	Vibrio cholerae O5 RIMD 2214243 DNA, chromosome 2, complete genome
196768	CAGCTAACGCCCGCCTAAGGGGCTGGC	0.905711	3.56433	V. cholerae (LeGault et al. 2021)	CAGCTAACGCCCGCCTAAGGGGCTGGC_991848	gi|2217764715|dbj|AP023378.1|	100.0	24.0	0.0	0.0	2.0	25.0	341019.0	340996.0	0.024	48.1	2217764715.0	AP023378	1070220.0	666	Vibrio cholerae O5 RIMD 2214243 DNA, chromosome 2, complete genome
196769	CAGCTAACGCCCGCCTAAGGGGCTGGC	0.905711	3.56433	V. cholerae (LeGault et al. 2021)	CAGCTAACGCCCGCCTAAGGGGCTGGC_991848	gi|2217764715|dbj|AP023378.1|	100.0	24.0	0.0	0.0	4.0	27.0	345423.0	345400.0	0.024	48.1	2217764715.0	AP023378	1070220.0	666	Vibrio cholerae O5 RIMD 2214243 DNA, chromosome 2, complete genome
196770	CAGCTAACGCCCGCCTAAGGGGCTGGC	0.905711	3.56433	V. cholerae (LeGault et al. 2021)	CAGCTAACGCCCGCCTAAGGGGCTGGC_991848	gi|2217764715|dbj|AP023378.1|	100.0	24.0	0.0	0.0	2.0	25.0	348674.0	348651.0	0.024	48.1	2217764715.0	AP023378	1070220.0	666	Vibrio cholerae O5 RIMD 2214243 DNA, chromosome 2, complete genome
196771	CAGCTAACGCCCGCCTAAGGGGCTGGC	0.905711	3.56433	V. cholerae (LeGault et al. 2021)	CAGCTAACGCCCGCCTAAGGGGCTGGC_991848	gi|2217764715|dbj|AP023378.1|	100.0	24.0	0.0	0.0	4.0	27.0	369435.0	369412.0	0.024	48.1	2217764715.0	AP023378	1070220.0	666	Vibrio cholerae O5 RIMD 2214243 DNA, chromosome 2, complete genome
196772	CAGCTAACGCCCGCCTAAGGGGCTGGC	0.905711	3.56433	V. cholerae (LeGault et al. 2021)	CAGCTAACGCCCGCCTAAGGGGCTGGC_991848	gi|2217764715|dbj|AP023378.1|	100.0	24.0	0.0	0.0	4.0	27.0	375349.0	375326.0	0.024	48.1	2217764715.0	AP023378	1070220.0	666	Vibrio cholerae O5 RIMD 2214243 DNA, chromosome 2, complete genome
196773	CAGCTAACGCCCGCCTAAGGGGCTGGC	0.905711	3.56433	V. cholerae (LeGault et al. 2021)	CAGCTAACGCCCGCCTAAGGGGCTGGC_991848	gi|2217764715|dbj|AP023378.1|	100.0	24.0	0.0	0.0	4.0	27.0	376019.0	375996.0	0.024	48.1	2217764715.0	AP023378	1070220.0	666	Vibrio cholerae O5 RIMD 2214243 DNA, chromosome 2, complete genome
196774	CAGCTAACGCCCGCCTAAGGGGCTGGC	0.905711	3.56433	V. cholerae (LeGault et al. 2021)	CAGCTAACGCCCGCCTAAGGGGCTGGC_991848	gi|2217756042|dbj|AP023374.1|	100.0	27.0	0.0	0.0	1.0	27.0	338784.0	338758.0	0.000383	54.0	2217756042.0	AP023374	1163376.0	666	Vibrio cholerae O207 RIMD 2214445 DNA, chromosome 2, complete genome
196775	CAGCTAACGCCCGCCTAAGGGGCTGGC	0.905711	3.56433	V. cholerae (LeGault et al. 2021)	CAGCTAACGCCCGCCTAAGGGGCTGGC_991848	gi|2217756042|dbj|AP023374.1|	100.0	26.0	0.0	0.0	2.0	27.0	351395.0	351370.0	0.002	52.0	2217756042.0	AP023374	1163376.0	666	Vibrio cholerae O207 RIMD 2214445 DNA, chromosome 2, complete genome
196776	CAGCTAACGCCCGCCTAAGGGGCTGGC	0.905711	3.56433	V. cholerae (LeGault et al. 2021)	CAGCTAACGCCCGCCTAAGGGGCTGGC_991848	gi|2217756042|dbj|AP023374.1|	100.0	26.0	0.0	0.0	2.0	27.0	358176.0	358151.0	0.002	52.0	2217756042.0	AP023374	1163376.0	666	Vibrio cholerae O207 RIMD 2214445 DNA, chromosome 2, complete genome
196777	CAGCTAACGCCCGCCTAAGGGGCTGGC	0.905711	3.56433	V. cholerae (LeGault et al. 2021)	CAGCTAACGCCCGCCTAAGGGGCTGGC_991848	gi|2217756042|dbj|AP023374.1|	100.0	26.0	0.0	0.0	2.0	27.0	369539.0	369514.0	0.002	52.0	2217756042.0	AP023374	1163376.0	666	Vibrio cholerae O207 RIMD 2214445 DNA, chromosome 2, complete genome
196778	CAGCTAACGCCCGCCTAAGGGGCTGGC	0.905711	3.56433	V. cholerae (LeGault et al. 2021)	CAGCTAACGCCCGCCTAAGGGGCTGGC_991848	gi|2217756042|dbj|AP023374.1|	100.0	26.0	0.0	0.0	2.0	27.0	376199.0	376174.0	0.002	52.0	2217756042.0	AP023374	1163376.0	666	Vibrio cholerae O207 RIMD 2214445 DNA, chromosome 2, complete genome
196779	CAGCTAACGCCCGCCTAAGGGGCTGGC	0.905711	3.56433	V. cholerae (LeGault et al. 2021)	CAGCTAACGCCCGCCTAAGGGGCTGGC_991848	gi|2217756042|dbj|AP023374.1|	100.0	26.0	0.0	0.0	2.0	27.0	400277.0	400252.0	0.002	52.0	2217756042.0	AP023374	1163376.0	666	Vibrio cholerae O207 RIMD 2214445 DNA, chromosome 2, complete genome
196780	CAGCTAACGCCCGCCTAAGGGGCTGGC	0.905711	3.56433	V. cholerae (LeGault et al. 2021)	CAGCTAACGCCCGCCTAAGGGGCTGGC_991848	gi|2217756042|dbj|AP023374.1|	100.0	26.0	0.0	0.0	2.0	27.0	404545.0	404520.0	0.002	52.0	2217756042.0	AP023374	1163376.0	666	Vibrio cholerae O207 RIMD 2214445 DNA, chromosome 2, complete genome
196781	CAGCTAACGCCCGCCTAAGGGGCTGGC	0.905711	3.56433	V. cholerae (LeGault et al. 2021)	CAGCTAACGCCCGCCTAAGGGGCTGGC_991848	gi|2217756042|dbj|AP023374.1|	100.0	26.0	0.0	0.0	2.0	27.0	406732.0	406707.0	0.002	52.0	2217756042.0	AP023374	1163376.0	666	Vibrio cholerae O207 RIMD 2214445 DNA, chromosome 2, complete genome
196782	CAGCTAACGCCCGCCTAAGGGGCTGGC	0.905711	3.56433	V. cholerae (LeGault et al. 2021)	CAGCTAACGCCCGCCTAAGGGGCTGGC_991848	gi|2217756042|dbj|AP023374.1|	100.0	26.0	0.0	0.0	2.0	27.0	424364.0	424339.0	0.002	52.0	2217756042.0	AP023374	1163376.0	666	Vibrio cholerae O207 RIMD 2214445 DNA, chromosome 2, complete genome
196783	CAGCTAACGCCCGCCTAAGGGGCTGGC	0.905711	3.56433	V. cholerae (LeGault et al. 2021)	CAGCTAACGCCCGCCTAAGGGGCTGGC_991848	gi|2217756042|dbj|AP023374.1|	100.0	26.0	0.0	0.0	2.0	27.0	431785.0	431760.0	0.002	52.0	2217756042.0	AP023374	1163376.0	666	Vibrio cholerae O207 RIMD 2214445 DNA, chromosome 2, complete genome
196784	CAGCTAACGCCCGCCTAAGGGGCTGGC	0.905711	3.56433	V. cholerae (LeGault et al. 2021)	CAGCTAACGCCCGCCTAAGGGGCTGGC_991848	gi|2217756042|dbj|AP023374.1|	100.0	26.0	0.0	0.0	2.0	27.0	432835.0	432810.0	0.002	52.0	2217756042.0	AP023374	1163376.0	666	Vibrio cholerae O207 RIMD 2214445 DNA, chromosome 2, complete genome
196785	CAGCTAACGCCCGCCTAAGGGGCTGGC	0.905711	3.56433	V. cholerae (LeGault et al. 2021)	CAGCTAACGCCCGCCTAAGGGGCTGGC_991848	gi|2217756042|dbj|AP023374.1|	100.0	25.0	0.0	0.0	3.0	27.0	351930.0	351906.0	0.006	50.1	2217756042.0	AP023374	1163376.0	666	Vibrio cholerae O207 RIMD 2214445 DNA, chromosome 2, complete genome
196786	CAGCTAACGCCCGCCTAAGGGGCTGGC	0.905711	3.56433	V. cholerae (LeGault et al. 2021)	CAGCTAACGCCCGCCTAAGGGGCTGGC_991848	gi|2217756042|dbj|AP023374.1|	100.0	25.0	0.0	0.0	3.0	27.0	398549.0	398525.0	0.006	50.1	2217756042.0	AP023374	1163376.0	666	Vibrio cholerae O207 RIMD 2214445 DNA, chromosome 2, complete genome
196787	CAGCTAACGCCCGCCTAAGGGGCTGGC	0.905711	3.56433	V. cholerae (LeGault et al. 2021)	CAGCTAACGCCCGCCTAAGGGGCTGGC_991848	gi|2217756042|dbj|AP023374.1|	100.0	24.0	0.0	0.0	4.0	27.0	322891.0	322868.0	0.024	48.1	2217756042.0	AP023374	1163376.0	666	Vibrio cholerae O207 RIMD 2214445 DNA, chromosome 2, complete genome
196788	CAGCTAACGCCCGCCTAAGGGGCTGGC	0.905711	3.56433	V. cholerae (LeGault et al. 2021)	CAGCTAACGCCCGCCTAAGGGGCTGGC_991848	gi|2217756042|dbj|AP023374.1|	100.0	24.0	0.0	0.0	4.0	27.0	325237.0	325214.0	0.024	48.1	2217756042.0	AP023374	1163376.0	666	Vibrio cholerae O207 RIMD 2214445 DNA, chromosome 2, complete genome
196789	CAGCTAACGCCCGCCTAAGGGGCTGGC	0.905711	3.56433	V. cholerae (LeGault et al. 2021)	CAGCTAACGCCCGCCTAAGGGGCTGGC_991848	gi|2217756042|dbj|AP023374.1|	100.0	24.0	0.0	0.0	4.0	27.0	348262.0	348239.0	0.024	48.1	2217756042.0	AP023374	1163376.0	666	Vibrio cholerae O207 RIMD 2214445 DNA, chromosome 2, complete genome
196790	CAGCTAACGCCCGCCTAAGGGGCTGGC	0.905711	3.56433	V. cholerae (LeGault et al. 2021)	CAGCTAACGCCCGCCTAAGGGGCTGGC_991848	gi|2217756042|dbj|AP023374.1|	100.0	24.0	0.0	0.0	4.0	27.0	350707.0	350684.0	0.024	48.1	2217756042.0	AP023374	1163376.0	666	Vibrio cholerae O207 RIMD 2214445 DNA, chromosome 2, complete genome
196791	CAGCTAACGCCCGCCTAAGGGGCTGGC	0.905711	3.56433	V. cholerae (LeGault et al. 2021)	CAGCTAACGCCCGCCTAAGGGGCTGGC_991848	gi|2217756042|dbj|AP023374.1|	100.0	24.0	0.0	0.0	2.0	25.0	362631.0	362608.0	0.024	48.1	2217756042.0	AP023374	1163376.0	666	Vibrio cholerae O207 RIMD 2214445 DNA, chromosome 2, complete genome
196792	CAGCTAACGCCCGCCTAAGGGGCTGGC	0.905711	3.56433	V. cholerae (LeGault et al. 2021)	CAGCTAACGCCCGCCTAAGGGGCTGGC_991848	gi|2217756042|dbj|AP023374.1|	100.0	24.0	0.0	0.0	2.0	25.0	364901.0	364878.0	0.024	48.1	2217756042.0	AP023374	1163376.0	666	Vibrio cholerae O207 RIMD 2214445 DNA, chromosome 2, complete genome
196793	CAGCTAACGCCCGCCTAAGGGGCTGGC	0.905711	3.56433	V. cholerae (LeGault et al. 2021)	CAGCTAACGCCCGCCTAAGGGGCTGGC_991848	gi|2217756042|dbj|AP023374.1|	100.0	24.0	0.0	0.0	2.0	25.0	366388.0	366365.0	0.024	48.1	2217756042.0	AP023374	1163376.0	666	Vibrio cholerae O207 RIMD 2214445 DNA, chromosome 2, complete genome
196794	CAGCTAACGCCCGCCTAAGGGGCTGGC	0.905711	3.56433	V. cholerae (LeGault et al. 2021)	CAGCTAACGCCCGCCTAAGGGGCTGGC_991848	gi|2217756042|dbj|AP023374.1|	100.0	24.0	0.0	0.0	4.0	27.0	372185.0	372162.0	0.024	48.1	2217756042.0	AP023374	1163376.0	666	Vibrio cholerae O207 RIMD 2214445 DNA, chromosome 2, complete genome
196795	CAGCTAACGCCCGCCTAAGGGGCTGGC	0.905711	3.56433	V. cholerae (LeGault et al. 2021)	CAGCTAACGCCCGCCTAAGGGGCTGGC_991848	gi|2217756042|dbj|AP023374.1|	100.0	24.0	0.0	0.0	2.0	25.0	379484.0	379461.0	0.024	48.1	2217756042.0	AP023374	1163376.0	666	Vibrio cholerae O207 RIMD 2214445 DNA, chromosome 2, complete genome
196796	CAGCTAACGCCCGCCTAAGGGGCTGGC	0.905711	3.56433	V. cholerae (LeGault et al. 2021)	CAGCTAACGCCCGCCTAAGGGGCTGGC_991848	gi|2217756042|dbj|AP023374.1|	100.0	24.0	0.0	0.0	2.0	25.0	384449.0	384426.0	0.024	48.1	2217756042.0	AP023374	1163376.0	666	Vibrio cholerae O207 RIMD 2214445 DNA, chromosome 2, complete genome
196797	CAGCTAACGCCCGCCTAAGGGGCTGGC	0.905711	3.56433	V. cholerae (LeGault et al. 2021)	CAGCTAACGCCCGCCTAAGGGGCTGGC_991848	gi|2217756042|dbj|AP023374.1|	100.0	24.0	0.0	0.0	4.0	27.0	388250.0	388227.0	0.024	48.1	2217756042.0	AP023374	1163376.0	666	Vibrio cholerae O207 RIMD 2214445 DNA, chromosome 2, complete genome
196798	CAGCTAACGCCCGCCTAAGGGGCTGGC	0.905711	3.56433	V. cholerae (LeGault et al. 2021)	CAGCTAACGCCCGCCTAAGGGGCTGGC_991848	gi|2217756042|dbj|AP023374.1|	100.0	24.0	0.0	0.0	2.0	25.0	397452.0	397429.0	0.024	48.1	2217756042.0	AP023374	1163376.0	666	Vibrio cholerae O207 RIMD 2214445 DNA, chromosome 2, complete genome
196799	CAGCTAACGCCCGCCTAAGGGGCTGGC	0.905711	3.56433	V. cholerae (LeGault et al. 2021)	CAGCTAACGCCCGCCTAAGGGGCTGGC_991848	gi|2217756042|dbj|AP023374.1|	100.0	24.0	0.0	0.0	4.0	27.0	397987.0	397964.0	0.024	48.1	2217756042.0	AP023374	1163376.0	666	Vibrio cholerae O207 RIMD 2214445 DNA, chromosome 2, complete genome
196800	CAGCTAACGCCCGCCTAAGGGGCTGGC	0.905711	3.56433	V. cholerae (LeGault et al. 2021)	CAGCTAACGCCCGCCTAAGGGGCTGGC_991848	gi|2217756042|dbj|AP023374.1|	100.0	24.0	0.0	0.0	4.0	27.0	400808.0	400785.0	0.024	48.1	2217756042.0	AP023374	1163376.0	666	Vibrio cholerae O207 RIMD 2214445 DNA, chromosome 2, complete genome
196801	CAGCTAACGCCCGCCTAAGGGGCTGGC	0.905711	3.56433	V. cholerae (LeGault et al. 2021)	CAGCTAACGCCCGCCTAAGGGGCTGGC_991848	gi|2217756042|dbj|AP023374.1|	100.0	24.0	0.0	0.0	2.0	25.0	402895.0	402872.0	0.024	48.1	2217756042.0	AP023374	1163376.0	666	Vibrio cholerae O207 RIMD 2214445 DNA, chromosome 2, complete genome
196802	CAGCTAACGCCCGCCTAAGGGGCTGGC	0.905711	3.56433	V. cholerae (LeGault et al. 2021)	CAGCTAACGCCCGCCTAAGGGGCTGGC_991848	gi|2217756042|dbj|AP023374.1|	100.0	24.0	0.0	0.0	4.0	27.0	405576.0	405553.0	0.024	48.1	2217756042.0	AP023374	1163376.0	666	Vibrio cholerae O207 RIMD 2214445 DNA, chromosome 2, complete genome
196803	CAGCTAACGCCCGCCTAAGGGGCTGGC	0.905711	3.56433	V. cholerae (LeGault et al. 2021)	CAGCTAACGCCCGCCTAAGGGGCTGGC_991848	gi|2217756042|dbj|AP023374.1|	100.0	24.0	0.0	0.0	4.0	27.0	406194.0	406171.0	0.024	48.1	2217756042.0	AP023374	1163376.0	666	Vibrio cholerae O207 RIMD 2214445 DNA, chromosome 2, complete genome
196804	CAGCTAACGCCCGCCTAAGGGGCTGGC	0.905711	3.56433	V. cholerae (LeGault et al. 2021)	CAGCTAACGCCCGCCTAAGGGGCTGGC_991848	gi|2217756042|dbj|AP023374.1|	100.0	24.0	0.0	0.0	4.0	27.0	416955.0	416932.0	0.024	48.1	2217756042.0	AP023374	1163376.0	666	Vibrio cholerae O207 RIMD 2214445 DNA, chromosome 2, complete genome
196805	CAGCTAACGCCCGCCTAAGGGGCTGGC	0.905711	3.56433	V. cholerae (LeGault et al. 2021)	CAGCTAACGCCCGCCTAAGGGGCTGGC_991848	gi|2217756042|dbj|AP023374.1|	100.0	24.0	0.0	0.0	4.0	27.0	422779.0	422756.0	0.024	48.1	2217756042.0	AP023374	1163376.0	666	Vibrio cholerae O207 RIMD 2214445 DNA, chromosome 2, complete genome
196806	CAGCTAACGCCCGCCTAAGGGGCTGGC	0.905711	3.56433	V. cholerae (LeGault et al. 2021)	CAGCTAACGCCCGCCTAAGGGGCTGGC_991848	gi|2217756042|dbj|AP023374.1|	100.0	24.0	0.0	0.0	2.0	25.0	428293.0	428270.0	0.024	48.1	2217756042.0	AP023374	1163376.0	666	Vibrio cholerae O207 RIMD 2214445 DNA, chromosome 2, complete genome
196807	CAGCTAACGCCCGCCTAAGGGGCTGGC	0.905711	3.56433	V. cholerae (LeGault et al. 2021)	CAGCTAACGCCCGCCTAAGGGGCTGGC_991848	gi|2217756042|dbj|AP023374.1|	100.0	24.0	0.0	0.0	4.0	27.0	430372.0	430349.0	0.024	48.1	2217756042.0	AP023374	1163376.0	666	Vibrio cholerae O207 RIMD 2214445 DNA, chromosome 2, complete genome
196808	CAGCTAACGCCCGCCTAAGGGGCTGGC	0.905711	3.56433	V. cholerae (LeGault et al. 2021)	CAGCTAACGCCCGCCTAAGGGGCTGGC_991848	gi|2217756042|dbj|AP023374.1|	100.0	24.0	0.0	0.0	4.0	27.0	436492.0	436469.0	0.024	48.1	2217756042.0	AP023374	1163376.0	666	Vibrio cholerae O207 RIMD 2214445 DNA, chromosome 2, complete genome
196809	CAGCTAACGCCCGCCTAAGGGGCTGGC	0.905711	3.56433	V. cholerae (LeGault et al. 2021)	CAGCTAACGCCCGCCTAAGGGGCTGGC_991848	gi|2217750239|dbj|AP023372.1|	100.0	27.0	0.0	0.0	1.0	27.0	345112.0	345086.0	0.000383	54.0	2217750239.0	AP023372	1102179.0	666	Vibrio cholerae O17 RIMD 2214255 DNA, chromosome 2, complete genome
196810	CAGCTAACGCCCGCCTAAGGGGCTGGC	0.905711	3.56433	V. cholerae (LeGault et al. 2021)	CAGCTAACGCCCGCCTAAGGGGCTGGC_991848	gi|2217750239|dbj|AP023372.1|	100.0	26.0	0.0	0.0	2.0	27.0	318361.0	318336.0	0.002	52.0	2217750239.0	AP023372	1102179.0	666	Vibrio cholerae O17 RIMD 2214255 DNA, chromosome 2, complete genome
196811	CAGCTAACGCCCGCCTAAGGGGCTGGC	0.905711	3.56433	V. cholerae (LeGault et al. 2021)	CAGCTAACGCCCGCCTAAGGGGCTGGC_991848	gi|2217750239|dbj|AP023372.1|	100.0	26.0	0.0	0.0	2.0	27.0	354479.0	354454.0	0.002	52.0	2217750239.0	AP023372	1102179.0	666	Vibrio cholerae O17 RIMD 2214255 DNA, chromosome 2, complete genome
196812	CAGCTAACGCCCGCCTAAGGGGCTGGC	0.905711	3.56433	V. cholerae (LeGault et al. 2021)	CAGCTAACGCCCGCCTAAGGGGCTGGC_991848	gi|2217750239|dbj|AP023372.1|	100.0	26.0	0.0	0.0	2.0	27.0	357140.0	357115.0	0.002	52.0	2217750239.0	AP023372	1102179.0	666	Vibrio cholerae O17 RIMD 2214255 DNA, chromosome 2, complete genome
196813	CAGCTAACGCCCGCCTAAGGGGCTGGC	0.905711	3.56433	V. cholerae (LeGault et al. 2021)	CAGCTAACGCCCGCCTAAGGGGCTGGC_991848	gi|2217750239|dbj|AP023372.1|	100.0	26.0	0.0	0.0	2.0	27.0	360141.0	360116.0	0.002	52.0	2217750239.0	AP023372	1102179.0	666	Vibrio cholerae O17 RIMD 2214255 DNA, chromosome 2, complete genome
196814	CAGCTAACGCCCGCCTAAGGGGCTGGC	0.905711	3.56433	V. cholerae (LeGault et al. 2021)	CAGCTAACGCCCGCCTAAGGGGCTGGC_991848	gi|2217750239|dbj|AP023372.1|	100.0	25.0	0.0	0.0	3.0	27.0	341279.0	341255.0	0.006	50.1	2217750239.0	AP023372	1102179.0	666	Vibrio cholerae O17 RIMD 2214255 DNA, chromosome 2, complete genome
196815	CAGCTAACGCCCGCCTAAGGGGCTGGC	0.905711	3.56433	V. cholerae (LeGault et al. 2021)	CAGCTAACGCCCGCCTAAGGGGCTGGC_991848	gi|2217750239|dbj|AP023372.1|	100.0	25.0	0.0	0.0	3.0	27.0	352169.0	352145.0	0.006	50.1	2217750239.0	AP023372	1102179.0	666	Vibrio cholerae O17 RIMD 2214255 DNA, chromosome 2, complete genome
196816	CAGCTAACGCCCGCCTAAGGGGCTGGC	0.905711	3.56433	V. cholerae (LeGault et al. 2021)	CAGCTAACGCCCGCCTAAGGGGCTGGC_991848	gi|2217750239|dbj|AP023372.1|	100.0	25.0	0.0	0.0	1.0	25.0	359602.0	359578.0	0.006	50.1	2217750239.0	AP023372	1102179.0	666	Vibrio cholerae O17 RIMD 2214255 DNA, chromosome 2, complete genome
196817	CAGCTAACGCCCGCCTAAGGGGCTGGC	0.905711	3.56433	V. cholerae (LeGault et al. 2021)	CAGCTAACGCCCGCCTAAGGGGCTGGC_991848	gi|2217750239|dbj|AP023372.1|	100.0	24.0	0.0	0.0	4.0	27.0	315179.0	315156.0	0.024	48.1	2217750239.0	AP023372	1102179.0	666	Vibrio cholerae O17 RIMD 2214255 DNA, chromosome 2, complete genome
196818	CAGCTAACGCCCGCCTAAGGGGCTGGC	0.905711	3.56433	V. cholerae (LeGault et al. 2021)	CAGCTAACGCCCGCCTAAGGGGCTGGC_991848	gi|2217750239|dbj|AP023372.1|	100.0	24.0	0.0	0.0	2.0	25.0	316545.0	316522.0	0.024	48.1	2217750239.0	AP023372	1102179.0	666	Vibrio cholerae O17 RIMD 2214255 DNA, chromosome 2, complete genome
196819	CAGCTAACGCCCGCCTAAGGGGCTGGC	0.905711	3.56433	V. cholerae (LeGault et al. 2021)	CAGCTAACGCCCGCCTAAGGGGCTGGC_991848	gi|2217750239|dbj|AP023372.1|	100.0	24.0	0.0	0.0	4.0	27.0	332220.0	332197.0	0.024	48.1	2217750239.0	AP023372	1102179.0	666	Vibrio cholerae O17 RIMD 2214255 DNA, chromosome 2, complete genome
196820	CAGCTAACGCCCGCCTAAGGGGCTGGC	0.905711	3.56433	V. cholerae (LeGault et al. 2021)	CAGCTAACGCCCGCCTAAGGGGCTGGC_991848	gi|2217750239|dbj|AP023372.1|	100.0	24.0	0.0	0.0	4.0	27.0	338940.0	338917.0	0.024	48.1	2217750239.0	AP023372	1102179.0	666	Vibrio cholerae O17 RIMD 2214255 DNA, chromosome 2, complete genome
196821	CAGCTAACGCCCGCCTAAGGGGCTGGC	0.905711	3.56433	V. cholerae (LeGault et al. 2021)	CAGCTAACGCCCGCCTAAGGGGCTGGC_991848	gi|2217750239|dbj|AP023372.1|	100.0	24.0	0.0	0.0	4.0	27.0	342687.0	342664.0	0.024	48.1	2217750239.0	AP023372	1102179.0	666	Vibrio cholerae O17 RIMD 2214255 DNA, chromosome 2, complete genome
196822	CAGCTAACGCCCGCCTAAGGGGCTGGC	0.905711	3.56433	V. cholerae (LeGault et al. 2021)	CAGCTAACGCCCGCCTAAGGGGCTGGC_991848	gi|2217750239|dbj|AP023372.1|	100.0	24.0	0.0	0.0	4.0	27.0	344477.0	344454.0	0.024	48.1	2217750239.0	AP023372	1102179.0	666	Vibrio cholerae O17 RIMD 2214255 DNA, chromosome 2, complete genome
196823	CAGCTAACGCCCGCCTAAGGGGCTGGC	0.905711	3.56433	V. cholerae (LeGault et al. 2021)	CAGCTAACGCCCGCCTAAGGGGCTGGC_991848	gi|2217750239|dbj|AP023372.1|	100.0	24.0	0.0	0.0	4.0	27.0	345894.0	345871.0	0.024	48.1	2217750239.0	AP023372	1102179.0	666	Vibrio cholerae O17 RIMD 2214255 DNA, chromosome 2, complete genome
196824	CAGCTAACGCCCGCCTAAGGGGCTGGC	0.905711	3.56433	V. cholerae (LeGault et al. 2021)	CAGCTAACGCCCGCCTAAGGGGCTGGC_991848	gi|2217750239|dbj|AP023372.1|	100.0	24.0	0.0	0.0	4.0	27.0	349241.0	349218.0	0.024	48.1	2217750239.0	AP023372	1102179.0	666	Vibrio cholerae O17 RIMD 2214255 DNA, chromosome 2, complete genome
196825	CAGCTAACGCCCGCCTAAGGGGCTGGC	0.905711	3.56433	V. cholerae (LeGault et al. 2021)	CAGCTAACGCCCGCCTAAGGGGCTGGC_991848	gi|2217750239|dbj|AP023372.1|	100.0	24.0	0.0	0.0	4.0	27.0	355521.0	355498.0	0.024	48.1	2217750239.0	AP023372	1102179.0	666	Vibrio cholerae O17 RIMD 2214255 DNA, chromosome 2, complete genome
196826	CAGCTAACGCCCGCCTAAGGGGCTGGC	0.905711	3.56433	V. cholerae (LeGault et al. 2021)	CAGCTAACGCCCGCCTAAGGGGCTGGC_991848	gi|2217750239|dbj|AP023372.1|	100.0	24.0	0.0	0.0	4.0	27.0	366300.0	366277.0	0.024	48.1	2217750239.0	AP023372	1102179.0	666	Vibrio cholerae O17 RIMD 2214255 DNA, chromosome 2, complete genome
196827	CAGCTAACGCCCGCCTAAGGGGCTGGC	0.905711	3.56433	V. cholerae (LeGault et al. 2021)	CAGCTAACGCCCGCCTAAGGGGCTGGC_991848	gi|2217741639|dbj|AP023332.1|	100.0	27.0	0.0	0.0	1.0	27.0	317503.0	317477.0	0.000383	54.0	2217741639.0	AP023332	1123019.0	666	Vibrio cholerae O102 RIMD 2214340 DNA, chromosome 2, complete genome
196828	CAGCTAACGCCCGCCTAAGGGGCTGGC	0.905711	3.56433	V. cholerae (LeGault et al. 2021)	CAGCTAACGCCCGCCTAAGGGGCTGGC_991848	gi|2217741639|dbj|AP023332.1|	100.0	27.0	0.0	0.0	1.0	27.0	333241.0	333215.0	0.000383	54.0	2217741639.0	AP023332	1123019.0	666	Vibrio cholerae O102 RIMD 2214340 DNA, chromosome 2, complete genome
196829	CAGCTAACGCCCGCCTAAGGGGCTGGC	0.905711	3.56433	V. cholerae (LeGault et al. 2021)	CAGCTAACGCCCGCCTAAGGGGCTGGC_991848	gi|2217741639|dbj|AP023332.1|	100.0	27.0	0.0	0.0	1.0	27.0	343839.0	343813.0	0.000383	54.0	2217741639.0	AP023332	1123019.0	666	Vibrio cholerae O102 RIMD 2214340 DNA, chromosome 2, complete genome
196830	CAGCTAACGCCCGCCTAAGGGGCTGGC	0.905711	3.56433	V. cholerae (LeGault et al. 2021)	CAGCTAACGCCCGCCTAAGGGGCTGGC_991848	gi|2217741639|dbj|AP023332.1|	100.0	27.0	0.0	0.0	1.0	27.0	345695.0	345669.0	0.000383	54.0	2217741639.0	AP023332	1123019.0	666	Vibrio cholerae O102 RIMD 2214340 DNA, chromosome 2, complete genome
196831	CAGCTAACGCCCGCCTAAGGGGCTGGC	0.905711	3.56433	V. cholerae (LeGault et al. 2021)	CAGCTAACGCCCGCCTAAGGGGCTGGC_991848	gi|2217741639|dbj|AP023332.1|	100.0	26.0	0.0	0.0	2.0	27.0	316597.0	316572.0	0.002	52.0	2217741639.0	AP023332	1123019.0	666	Vibrio cholerae O102 RIMD 2214340 DNA, chromosome 2, complete genome
196832	CAGCTAACGCCCGCCTAAGGGGCTGGC	0.905711	3.56433	V. cholerae (LeGault et al. 2021)	CAGCTAACGCCCGCCTAAGGGGCTGGC_991848	gi|2217741639|dbj|AP023332.1|	100.0	26.0	0.0	0.0	2.0	27.0	329349.0	329324.0	0.002	52.0	2217741639.0	AP023332	1123019.0	666	Vibrio cholerae O102 RIMD 2214340 DNA, chromosome 2, complete genome
196833	CAGCTAACGCCCGCCTAAGGGGCTGGC	0.905711	3.56433	V. cholerae (LeGault et al. 2021)	CAGCTAACGCCCGCCTAAGGGGCTGGC_991848	gi|2217741639|dbj|AP023332.1|	100.0	26.0	0.0	0.0	2.0	27.0	344624.0	344599.0	0.002	52.0	2217741639.0	AP023332	1123019.0	666	Vibrio cholerae O102 RIMD 2214340 DNA, chromosome 2, complete genome
196834	CAGCTAACGCCCGCCTAAGGGGCTGGC	0.905711	3.56433	V. cholerae (LeGault et al. 2021)	CAGCTAACGCCCGCCTAAGGGGCTGGC_991848	gi|2217741639|dbj|AP023332.1|	100.0	26.0	0.0	0.0	2.0	27.0	345159.0	345134.0	0.002	52.0	2217741639.0	AP023332	1123019.0	666	Vibrio cholerae O102 RIMD 2214340 DNA, chromosome 2, complete genome
196835	CAGCTAACGCCCGCCTAAGGGGCTGGC	0.905711	3.56433	V. cholerae (LeGault et al. 2021)	CAGCTAACGCCCGCCTAAGGGGCTGGC_991848	gi|2217741639|dbj|AP023332.1|	100.0	26.0	0.0	0.0	2.0	27.0	350801.0	350776.0	0.002	52.0	2217741639.0	AP023332	1123019.0	666	Vibrio cholerae O102 RIMD 2214340 DNA, chromosome 2, complete genome
196836	CAGCTAACGCCCGCCTAAGGGGCTGGC	0.905711	3.56433	V. cholerae (LeGault et al. 2021)	CAGCTAACGCCCGCCTAAGGGGCTGGC_991848	gi|2217741639|dbj|AP023332.1|	100.0	26.0	0.0	0.0	2.0	27.0	397165.0	397140.0	0.002	52.0	2217741639.0	AP023332	1123019.0	666	Vibrio cholerae O102 RIMD 2214340 DNA, chromosome 2, complete genome
196837	CAGCTAACGCCCGCCTAAGGGGCTGGC	0.905711	3.56433	V. cholerae (LeGault et al. 2021)	CAGCTAACGCCCGCCTAAGGGGCTGGC_991848	gi|2217741639|dbj|AP023332.1|	100.0	26.0	0.0	0.0	2.0	27.0	410282.0	410257.0	0.002	52.0	2217741639.0	AP023332	1123019.0	666	Vibrio cholerae O102 RIMD 2214340 DNA, chromosome 2, complete genome
196838	CAGCTAACGCCCGCCTAAGGGGCTGGC	0.905711	3.56433	V. cholerae (LeGault et al. 2021)	CAGCTAACGCCCGCCTAAGGGGCTGGC_991848	gi|2217741639|dbj|AP023332.1|	100.0	26.0	0.0	0.0	2.0	27.0	436478.0	436453.0	0.002	52.0	2217741639.0	AP023332	1123019.0	666	Vibrio cholerae O102 RIMD 2214340 DNA, chromosome 2, complete genome
196839	CAGCTAACGCCCGCCTAAGGGGCTGGC	0.905711	3.56433	V. cholerae (LeGault et al. 2021)	CAGCTAACGCCCGCCTAAGGGGCTGGC_991848	gi|2217741639|dbj|AP023332.1|	100.0	26.0	0.0	0.0	2.0	27.0	447747.0	447722.0	0.002	52.0	2217741639.0	AP023332	1123019.0	666	Vibrio cholerae O102 RIMD 2214340 DNA, chromosome 2, complete genome
196840	CAGCTAACGCCCGCCTAAGGGGCTGGC	0.905711	3.56433	V. cholerae (LeGault et al. 2021)	CAGCTAACGCCCGCCTAAGGGGCTGGC_991848	gi|2217741639|dbj|AP023332.1|	100.0	26.0	0.0	0.0	2.0	27.0	459310.0	459285.0	0.002	52.0	2217741639.0	AP023332	1123019.0	666	Vibrio cholerae O102 RIMD 2214340 DNA, chromosome 2, complete genome
196841	CAGCTAACGCCCGCCTAAGGGGCTGGC	0.905711	3.56433	V. cholerae (LeGault et al. 2021)	CAGCTAACGCCCGCCTAAGGGGCTGGC_991848	gi|2217741639|dbj|AP023332.1|	100.0	25.0	0.0	0.0	3.0	27.0	321258.0	321234.0	0.006	50.1	2217741639.0	AP023332	1123019.0	666	Vibrio cholerae O102 RIMD 2214340 DNA, chromosome 2, complete genome
196842	CAGCTAACGCCCGCCTAAGGGGCTGGC	0.905711	3.56433	V. cholerae (LeGault et al. 2021)	CAGCTAACGCCCGCCTAAGGGGCTGGC_991848	gi|2217741639|dbj|AP023332.1|	100.0	25.0	0.0	0.0	3.0	27.0	325589.0	325565.0	0.006	50.1	2217741639.0	AP023332	1123019.0	666	Vibrio cholerae O102 RIMD 2214340 DNA, chromosome 2, complete genome
196843	CAGCTAACGCCCGCCTAAGGGGCTGGC	0.905711	3.56433	V. cholerae (LeGault et al. 2021)	CAGCTAACGCCCGCCTAAGGGGCTGGC_991848	gi|2217741639|dbj|AP023332.1|	100.0	25.0	0.0	0.0	1.0	25.0	335546.0	335522.0	0.006	50.1	2217741639.0	AP023332	1123019.0	666	Vibrio cholerae O102 RIMD 2214340 DNA, chromosome 2, complete genome
196844	CAGCTAACGCCCGCCTAAGGGGCTGGC	0.905711	3.56433	V. cholerae (LeGault et al. 2021)	CAGCTAACGCCCGCCTAAGGGGCTGGC_991848	gi|2217741639|dbj|AP023332.1|	100.0	25.0	0.0	0.0	3.0	27.0	363808.0	363784.0	0.006	50.1	2217741639.0	AP023332	1123019.0	666	Vibrio cholerae O102 RIMD 2214340 DNA, chromosome 2, complete genome
196845	CAGCTAACGCCCGCCTAAGGGGCTGGC	0.905711	3.56433	V. cholerae (LeGault et al. 2021)	CAGCTAACGCCCGCCTAAGGGGCTGGC_991848	gi|2217741639|dbj|AP023332.1|	100.0	25.0	0.0	0.0	3.0	27.0	383884.0	383860.0	0.006	50.1	2217741639.0	AP023332	1123019.0	666	Vibrio cholerae O102 RIMD 2214340 DNA, chromosome 2, complete genome
196846	CAGCTAACGCCCGCCTAAGGGGCTGGC	0.905711	3.56433	V. cholerae (LeGault et al. 2021)	CAGCTAACGCCCGCCTAAGGGGCTGGC_991848	gi|2217741639|dbj|AP023332.1|	100.0	25.0	0.0	0.0	3.0	27.0	390952.0	390928.0	0.006	50.1	2217741639.0	AP023332	1123019.0	666	Vibrio cholerae O102 RIMD 2214340 DNA, chromosome 2, complete genome
196847	CAGCTAACGCCCGCCTAAGGGGCTGGC	0.905711	3.56433	V. cholerae (LeGault et al. 2021)	CAGCTAACGCCCGCCTAAGGGGCTGGC_991848	gi|2217741639|dbj|AP023332.1|	100.0	25.0	0.0	0.0	3.0	27.0	418041.0	418017.0	0.006	50.1	2217741639.0	AP023332	1123019.0	666	Vibrio cholerae O102 RIMD 2214340 DNA, chromosome 2, complete genome
196848	CAGCTAACGCCCGCCTAAGGGGCTGGC	0.905711	3.56433	V. cholerae (LeGault et al. 2021)	CAGCTAACGCCCGCCTAAGGGGCTGGC_991848	gi|2217741639|dbj|AP023332.1|	100.0	25.0	0.0	0.0	3.0	27.0	420066.0	420042.0	0.006	50.1	2217741639.0	AP023332	1123019.0	666	Vibrio cholerae O102 RIMD 2214340 DNA, chromosome 2, complete genome
196849	CAGCTAACGCCCGCCTAAGGGGCTGGC	0.905711	3.56433	V. cholerae (LeGault et al. 2021)	CAGCTAACGCCCGCCTAAGGGGCTGGC_991848	gi|2217741639|dbj|AP023332.1|	100.0	25.0	0.0	0.0	1.0	25.0	429594.0	429570.0	0.006	50.1	2217741639.0	AP023332	1123019.0	666	Vibrio cholerae O102 RIMD 2214340 DNA, chromosome 2, complete genome
196850	CAGCTAACGCCCGCCTAAGGGGCTGGC	0.905711	3.56433	V. cholerae (LeGault et al. 2021)	CAGCTAACGCCCGCCTAAGGGGCTGGC_991848	gi|2217741639|dbj|AP023332.1|	100.0	25.0	0.0	0.0	3.0	27.0	443384.0	443360.0	0.006	50.1	2217741639.0	AP023332	1123019.0	666	Vibrio cholerae O102 RIMD 2214340 DNA, chromosome 2, complete genome
196851	CAGCTAACGCCCGCCTAAGGGGCTGGC	0.905711	3.56433	V. cholerae (LeGault et al. 2021)	CAGCTAACGCCCGCCTAAGGGGCTGGC_991848	gi|2217741639|dbj|AP023332.1|	100.0	25.0	0.0	0.0	3.0	27.0	447053.0	447029.0	0.006	50.1	2217741639.0	AP023332	1123019.0	666	Vibrio cholerae O102 RIMD 2214340 DNA, chromosome 2, complete genome
196852	CAGCTAACGCCCGCCTAAGGGGCTGGC	0.905711	3.56433	V. cholerae (LeGault et al. 2021)	CAGCTAACGCCCGCCTAAGGGGCTGGC_991848	gi|2217741639|dbj|AP023332.1|	100.0	24.0	0.0	0.0	4.0	27.0	318108.0	318085.0	0.024	48.1	2217741639.0	AP023332	1123019.0	666	Vibrio cholerae O102 RIMD 2214340 DNA, chromosome 2, complete genome
196853	CAGCTAACGCCCGCCTAAGGGGCTGGC	0.905711	3.56433	V. cholerae (LeGault et al. 2021)	CAGCTAACGCCCGCCTAAGGGGCTGGC_991848	gi|2217741639|dbj|AP023332.1|	100.0	24.0	0.0	0.0	4.0	27.0	324346.0	324323.0	0.024	48.1	2217741639.0	AP023332	1123019.0	666	Vibrio cholerae O102 RIMD 2214340 DNA, chromosome 2, complete genome
196854	CAGCTAACGCCCGCCTAAGGGGCTGGC	0.905711	3.56433	V. cholerae (LeGault et al. 2021)	CAGCTAACGCCCGCCTAAGGGGCTGGC_991848	gi|2217741639|dbj|AP023332.1|	100.0	24.0	0.0	0.0	4.0	27.0	355458.0	355435.0	0.024	48.1	2217741639.0	AP023332	1123019.0	666	Vibrio cholerae O102 RIMD 2214340 DNA, chromosome 2, complete genome
196855	CAGCTAACGCCCGCCTAAGGGGCTGGC	0.905711	3.56433	V. cholerae (LeGault et al. 2021)	CAGCTAACGCCCGCCTAAGGGGCTGGC_991848	gi|2217741639|dbj|AP023332.1|	100.0	24.0	0.0	0.0	4.0	27.0	356853.0	356830.0	0.024	48.1	2217741639.0	AP023332	1123019.0	666	Vibrio cholerae O102 RIMD 2214340 DNA, chromosome 2, complete genome
196856	CAGCTAACGCCCGCCTAAGGGGCTGGC	0.905711	3.56433	V. cholerae (LeGault et al. 2021)	CAGCTAACGCCCGCCTAAGGGGCTGGC_991848	gi|2217741639|dbj|AP023332.1|	100.0	24.0	0.0	0.0	4.0	27.0	372398.0	372375.0	0.024	48.1	2217741639.0	AP023332	1123019.0	666	Vibrio cholerae O102 RIMD 2214340 DNA, chromosome 2, complete genome
196857	CAGCTAACGCCCGCCTAAGGGGCTGGC	0.905711	3.56433	V. cholerae (LeGault et al. 2021)	CAGCTAACGCCCGCCTAAGGGGCTGGC_991848	gi|2217741639|dbj|AP023332.1|	100.0	24.0	0.0	0.0	4.0	27.0	374858.0	374835.0	0.024	48.1	2217741639.0	AP023332	1123019.0	666	Vibrio cholerae O102 RIMD 2214340 DNA, chromosome 2, complete genome
196858	CAGCTAACGCCCGCCTAAGGGGCTGGC	0.905711	3.56433	V. cholerae (LeGault et al. 2021)	CAGCTAACGCCCGCCTAAGGGGCTGGC_991848	gi|2217741639|dbj|AP023332.1|	100.0	24.0	0.0	0.0	2.0	25.0	401280.0	401257.0	0.024	48.1	2217741639.0	AP023332	1123019.0	666	Vibrio cholerae O102 RIMD 2214340 DNA, chromosome 2, complete genome
196859	CAGCTAACGCCCGCCTAAGGGGCTGGC	0.905711	3.56433	V. cholerae (LeGault et al. 2021)	CAGCTAACGCCCGCCTAAGGGGCTGGC_991848	gi|2217741639|dbj|AP023332.1|	100.0	24.0	0.0	0.0	4.0	27.0	402529.0	402506.0	0.024	48.1	2217741639.0	AP023332	1123019.0	666	Vibrio cholerae O102 RIMD 2214340 DNA, chromosome 2, complete genome
196860	CAGCTAACGCCCGCCTAAGGGGCTGGC	0.905711	3.56433	V. cholerae (LeGault et al. 2021)	CAGCTAACGCCCGCCTAAGGGGCTGGC_991848	gi|2217741639|dbj|AP023332.1|	100.0	24.0	0.0	0.0	4.0	27.0	406427.0	406404.0	0.024	48.1	2217741639.0	AP023332	1123019.0	666	Vibrio cholerae O102 RIMD 2214340 DNA, chromosome 2, complete genome
196861	CAGCTAACGCCCGCCTAAGGGGCTGGC	0.905711	3.56433	V. cholerae (LeGault et al. 2021)	CAGCTAACGCCCGCCTAAGGGGCTGGC_991848	gi|2217741639|dbj|AP023332.1|	100.0	24.0	0.0	0.0	4.0	27.0	409424.0	409401.0	0.024	48.1	2217741639.0	AP023332	1123019.0	666	Vibrio cholerae O102 RIMD 2214340 DNA, chromosome 2, complete genome
196862	CAGCTAACGCCCGCCTAAGGGGCTGGC	0.905711	3.56433	V. cholerae (LeGault et al. 2021)	CAGCTAACGCCCGCCTAAGGGGCTGGC_991848	gi|2217741639|dbj|AP023332.1|	100.0	24.0	0.0	0.0	4.0	27.0	413843.0	413820.0	0.024	48.1	2217741639.0	AP023332	1123019.0	666	Vibrio cholerae O102 RIMD 2214340 DNA, chromosome 2, complete genome
196863	CAGCTAACGCCCGCCTAAGGGGCTGGC	0.905711	3.56433	V. cholerae (LeGault et al. 2021)	CAGCTAACGCCCGCCTAAGGGGCTGGC_991848	gi|2217741639|dbj|AP023332.1|	100.0	24.0	0.0	0.0	4.0	27.0	414966.0	414943.0	0.024	48.1	2217741639.0	AP023332	1123019.0	666	Vibrio cholerae O102 RIMD 2214340 DNA, chromosome 2, complete genome
196864	CAGCTAACGCCCGCCTAAGGGGCTGGC	0.905711	3.56433	V. cholerae (LeGault et al. 2021)	CAGCTAACGCCCGCCTAAGGGGCTGGC_991848	gi|2217741639|dbj|AP023332.1|	100.0	24.0	0.0	0.0	4.0	27.0	415480.0	415457.0	0.024	48.1	2217741639.0	AP023332	1123019.0	666	Vibrio cholerae O102 RIMD 2214340 DNA, chromosome 2, complete genome
196865	CAGCTAACGCCCGCCTAAGGGGCTGGC	0.905711	3.56433	V. cholerae (LeGault et al. 2021)	CAGCTAACGCCCGCCTAAGGGGCTGGC_991848	gi|2217741639|dbj|AP023332.1|	100.0	24.0	0.0	0.0	4.0	27.0	419057.0	419034.0	0.024	48.1	2217741639.0	AP023332	1123019.0	666	Vibrio cholerae O102 RIMD 2214340 DNA, chromosome 2, complete genome
196866	CAGCTAACGCCCGCCTAAGGGGCTGGC	0.905711	3.56433	V. cholerae (LeGault et al. 2021)	CAGCTAACGCCCGCCTAAGGGGCTGGC_991848	gi|2217741639|dbj|AP023332.1|	100.0	24.0	0.0	0.0	4.0	27.0	421111.0	421088.0	0.024	48.1	2217741639.0	AP023332	1123019.0	666	Vibrio cholerae O102 RIMD 2214340 DNA, chromosome 2, complete genome
196867	CAGCTAACGCCCGCCTAAGGGGCTGGC	0.905711	3.56433	V. cholerae (LeGault et al. 2021)	CAGCTAACGCCCGCCTAAGGGGCTGGC_991848	gi|2217741639|dbj|AP023332.1|	100.0	24.0	0.0	0.0	2.0	25.0	423442.0	423419.0	0.024	48.1	2217741639.0	AP023332	1123019.0	666	Vibrio cholerae O102 RIMD 2214340 DNA, chromosome 2, complete genome
196868	CAGCTAACGCCCGCCTAAGGGGCTGGC	0.905711	3.56433	V. cholerae (LeGault et al. 2021)	CAGCTAACGCCCGCCTAAGGGGCTGGC_991848	gi|2217741639|dbj|AP023332.1|	100.0	24.0	0.0	0.0	4.0	27.0	424495.0	424472.0	0.024	48.1	2217741639.0	AP023332	1123019.0	666	Vibrio cholerae O102 RIMD 2214340 DNA, chromosome 2, complete genome
196869	CAGCTAACGCCCGCCTAAGGGGCTGGC	0.905711	3.56433	V. cholerae (LeGault et al. 2021)	CAGCTAACGCCCGCCTAAGGGGCTGGC_991848	gi|2217741639|dbj|AP023332.1|	100.0	24.0	0.0	0.0	2.0	25.0	427456.0	427433.0	0.024	48.1	2217741639.0	AP023332	1123019.0	666	Vibrio cholerae O102 RIMD 2214340 DNA, chromosome 2, complete genome
196870	CAGCTAACGCCCGCCTAAGGGGCTGGC	0.905711	3.56433	V. cholerae (LeGault et al. 2021)	CAGCTAACGCCCGCCTAAGGGGCTGGC_991848	gi|2217741639|dbj|AP023332.1|	100.0	24.0	0.0	0.0	4.0	27.0	428524.0	428501.0	0.024	48.1	2217741639.0	AP023332	1123019.0	666	Vibrio cholerae O102 RIMD 2214340 DNA, chromosome 2, complete genome
196871	CAGCTAACGCCCGCCTAAGGGGCTGGC	0.905711	3.56433	V. cholerae (LeGault et al. 2021)	CAGCTAACGCCCGCCTAAGGGGCTGGC_991848	gi|2217741639|dbj|AP023332.1|	100.0	24.0	0.0	0.0	4.0	27.0	437979.0	437956.0	0.024	48.1	2217741639.0	AP023332	1123019.0	666	Vibrio cholerae O102 RIMD 2214340 DNA, chromosome 2, complete genome
196872	CAGCTAACGCCCGCCTAAGGGGCTGGC	0.905711	3.56433	V. cholerae (LeGault et al. 2021)	CAGCTAACGCCCGCCTAAGGGGCTGGC_991848	gi|2217741639|dbj|AP023332.1|	100.0	24.0	0.0	0.0	4.0	27.0	445105.0	445082.0	0.024	48.1	2217741639.0	AP023332	1123019.0	666	Vibrio cholerae O102 RIMD 2214340 DNA, chromosome 2, complete genome
196873	CAGCTAACGCCCGCCTAAGGGGCTGGC	0.905711	3.56433	V. cholerae (LeGault et al. 2021)	CAGCTAACGCCCGCCTAAGGGGCTGGC_991848	gi|2217741639|dbj|AP023332.1|	100.0	24.0	0.0	0.0	2.0	25.0	446518.0	446495.0	0.024	48.1	2217741639.0	AP023332	1123019.0	666	Vibrio cholerae O102 RIMD 2214340 DNA, chromosome 2, complete genome
196874	CAGCTAACGCCCGCCTAAGGGGCTGGC	0.905711	3.56433	V. cholerae (LeGault et al. 2021)	CAGCTAACGCCCGCCTAAGGGGCTGGC_991848	gi|2217741639|dbj|AP023332.1|	100.0	24.0	0.0	0.0	4.0	27.0	453619.0	453596.0	0.024	48.1	2217741639.0	AP023332	1123019.0	666	Vibrio cholerae O102 RIMD 2214340 DNA, chromosome 2, complete genome
196875	CAGCTAACGCCCGCCTAAGGGGCTGGC	0.905711	3.56433	V. cholerae (LeGault et al. 2021)	CAGCTAACGCCCGCCTAAGGGGCTGGC_991848	gi|2217741639|dbj|AP023332.1|	100.0	24.0	0.0	0.0	4.0	27.0	454888.0	454865.0	0.024	48.1	2217741639.0	AP023332	1123019.0	666	Vibrio cholerae O102 RIMD 2214340 DNA, chromosome 2, complete genome
196876	CAGCTAACGCCCGCCTAAGGGGCTGGC	0.905711	3.56433	V. cholerae (LeGault et al. 2021)	CAGCTAACGCCCGCCTAAGGGGCTGGC_991848	gi|2217741639|dbj|AP023332.1|	100.0	24.0	0.0	0.0	4.0	27.0	460599.0	460576.0	0.024	48.1	2217741639.0	AP023332	1123019.0	666	Vibrio cholerae O102 RIMD 2214340 DNA, chromosome 2, complete genome
196877	CAGCTAACGCCCGCCTAAGGGGCTGGC	0.905711	3.56433	V. cholerae (LeGault et al. 2021)	CAGCTAACGCCCGCCTAAGGGGCTGGC_991848	gi|2215585458|dbj|AP024968.1|	100.0	27.0	0.0	0.0	1.0	27.0	327744.0	327718.0	0.000383	54.0	2215585458.0	AP024968	1072788.0	666	Vibrio cholerae V130003 DNA, chromosome 2, complete sequence
196878	CAGCTAACGCCCGCCTAAGGGGCTGGC	0.905711	3.56433	V. cholerae (LeGault et al. 2021)	CAGCTAACGCCCGCCTAAGGGGCTGGC_991848	gi|2215585458|dbj|AP024968.1|	100.0	26.0	0.0	0.0	2.0	27.0	310468.0	310443.0	0.002	52.0	2215585458.0	AP024968	1072788.0	666	Vibrio cholerae V130003 DNA, chromosome 2, complete sequence
196879	CAGCTAACGCCCGCCTAAGGGGCTGGC	0.905711	3.56433	V. cholerae (LeGault et al. 2021)	CAGCTAACGCCCGCCTAAGGGGCTGGC_991848	gi|2215585458|dbj|AP024968.1|	100.0	26.0	0.0	0.0	2.0	27.0	321228.0	321203.0	0.002	52.0	2215585458.0	AP024968	1072788.0	666	Vibrio cholerae V130003 DNA, chromosome 2, complete sequence
196880	CAGCTAACGCCCGCCTAAGGGGCTGGC	0.905711	3.56433	V. cholerae (LeGault et al. 2021)	CAGCTAACGCCCGCCTAAGGGGCTGGC_991848	gi|2215585458|dbj|AP024968.1|	100.0	26.0	0.0	0.0	2.0	27.0	342401.0	342376.0	0.002	52.0	2215585458.0	AP024968	1072788.0	666	Vibrio cholerae V130003 DNA, chromosome 2, complete sequence
196881	CAGCTAACGCCCGCCTAAGGGGCTGGC	0.905711	3.56433	V. cholerae (LeGault et al. 2021)	CAGCTAACGCCCGCCTAAGGGGCTGGC_991848	gi|2215585458|dbj|AP024968.1|	100.0	26.0	0.0	0.0	2.0	27.0	344228.0	344203.0	0.002	52.0	2215585458.0	AP024968	1072788.0	666	Vibrio cholerae V130003 DNA, chromosome 2, complete sequence
196882	CAGCTAACGCCCGCCTAAGGGGCTGGC	0.905711	3.56433	V. cholerae (LeGault et al. 2021)	CAGCTAACGCCCGCCTAAGGGGCTGGC_991848	gi|2215585458|dbj|AP024968.1|	100.0	26.0	0.0	0.0	2.0	27.0	344762.0	344737.0	0.002	52.0	2215585458.0	AP024968	1072788.0	666	Vibrio cholerae V130003 DNA, chromosome 2, complete sequence
196883	CAGCTAACGCCCGCCTAAGGGGCTGGC	0.905711	3.56433	V. cholerae (LeGault et al. 2021)	CAGCTAACGCCCGCCTAAGGGGCTGGC_991848	gi|2215585458|dbj|AP024968.1|	100.0	26.0	0.0	0.0	2.0	27.0	358432.0	358407.0	0.002	52.0	2215585458.0	AP024968	1072788.0	666	Vibrio cholerae V130003 DNA, chromosome 2, complete sequence
196884	CAGCTAACGCCCGCCTAAGGGGCTGGC	0.905711	3.56433	V. cholerae (LeGault et al. 2021)	CAGCTAACGCCCGCCTAAGGGGCTGGC_991848	gi|2215585458|dbj|AP024968.1|	100.0	26.0	0.0	0.0	2.0	27.0	358967.0	358942.0	0.002	52.0	2215585458.0	AP024968	1072788.0	666	Vibrio cholerae V130003 DNA, chromosome 2, complete sequence
196885	CAGCTAACGCCCGCCTAAGGGGCTGGC	0.905711	3.56433	V. cholerae (LeGault et al. 2021)	CAGCTAACGCCCGCCTAAGGGGCTGGC_991848	gi|2215585458|dbj|AP024968.1|	100.0	26.0	0.0	0.0	2.0	27.0	359503.0	359478.0	0.002	52.0	2215585458.0	AP024968	1072788.0	666	Vibrio cholerae V130003 DNA, chromosome 2, complete sequence
196886	CAGCTAACGCCCGCCTAAGGGGCTGGC	0.905711	3.56433	V. cholerae (LeGault et al. 2021)	CAGCTAACGCCCGCCTAAGGGGCTGGC_991848	gi|2215585458|dbj|AP024968.1|	100.0	25.0	0.0	0.0	3.0	27.0	307630.0	307606.0	0.006	50.1	2215585458.0	AP024968	1072788.0	666	Vibrio cholerae V130003 DNA, chromosome 2, complete sequence
196887	CAGCTAACGCCCGCCTAAGGGGCTGGC	0.905711	3.56433	V. cholerae (LeGault et al. 2021)	CAGCTAACGCCCGCCTAAGGGGCTGGC_991848	gi|2215585458|dbj|AP024968.1|	100.0	25.0	0.0	0.0	3.0	27.0	312017.0	311993.0	0.006	50.1	2215585458.0	AP024968	1072788.0	666	Vibrio cholerae V130003 DNA, chromosome 2, complete sequence
196888	CAGCTAACGCCCGCCTAAGGGGCTGGC	0.905711	3.56433	V. cholerae (LeGault et al. 2021)	CAGCTAACGCCCGCCTAAGGGGCTGGC_991848	gi|2215585458|dbj|AP024968.1|	100.0	25.0	0.0	0.0	3.0	27.0	320163.0	320139.0	0.006	50.1	2215585458.0	AP024968	1072788.0	666	Vibrio cholerae V130003 DNA, chromosome 2, complete sequence
196889	CAGCTAACGCCCGCCTAAGGGGCTGGC	0.905711	3.56433	V. cholerae (LeGault et al. 2021)	CAGCTAACGCCCGCCTAAGGGGCTGGC_991848	gi|2215585458|dbj|AP024968.1|	100.0	25.0	0.0	0.0	3.0	27.0	335122.0	335098.0	0.006	50.1	2215585458.0	AP024968	1072788.0	666	Vibrio cholerae V130003 DNA, chromosome 2, complete sequence
196890	CAGCTAACGCCCGCCTAAGGGGCTGGC	0.905711	3.56433	V. cholerae (LeGault et al. 2021)	CAGCTAACGCCCGCCTAAGGGGCTGGC_991848	gi|2215585458|dbj|AP024968.1|	100.0	25.0	0.0	0.0	1.0	25.0	363514.0	363490.0	0.006	50.1	2215585458.0	AP024968	1072788.0	666	Vibrio cholerae V130003 DNA, chromosome 2, complete sequence
196891	CAGCTAACGCCCGCCTAAGGGGCTGGC	0.905711	3.56433	V. cholerae (LeGault et al. 2021)	CAGCTAACGCCCGCCTAAGGGGCTGGC_991848	gi|2215585458|dbj|AP024968.1|	100.0	24.0	0.0	0.0	4.0	27.0	314516.0	314493.0	0.024	48.1	2215585458.0	AP024968	1072788.0	666	Vibrio cholerae V130003 DNA, chromosome 2, complete sequence
196892	CAGCTAACGCCCGCCTAAGGGGCTGGC	0.905711	3.56433	V. cholerae (LeGault et al. 2021)	CAGCTAACGCCCGCCTAAGGGGCTGGC_991848	gi|2215585458|dbj|AP024968.1|	100.0	24.0	0.0	0.0	4.0	27.0	315520.0	315497.0	0.024	48.1	2215585458.0	AP024968	1072788.0	666	Vibrio cholerae V130003 DNA, chromosome 2, complete sequence
196893	CAGCTAACGCCCGCCTAAGGGGCTGGC	0.905711	3.56433	V. cholerae (LeGault et al. 2021)	CAGCTAACGCCCGCCTAAGGGGCTGGC_991848	gi|2215585458|dbj|AP024968.1|	100.0	24.0	0.0	0.0	2.0	25.0	319054.0	319031.0	0.024	48.1	2215585458.0	AP024968	1072788.0	666	Vibrio cholerae V130003 DNA, chromosome 2, complete sequence
196894	CAGCTAACGCCCGCCTAAGGGGCTGGC	0.905711	3.56433	V. cholerae (LeGault et al. 2021)	CAGCTAACGCCCGCCTAAGGGGCTGGC_991848	gi|2215585458|dbj|AP024968.1|	100.0	24.0	0.0	0.0	2.0	25.0	321764.0	321741.0	0.024	48.1	2215585458.0	AP024968	1072788.0	666	Vibrio cholerae V130003 DNA, chromosome 2, complete sequence
196895	CAGCTAACGCCCGCCTAAGGGGCTGGC	0.905711	3.56433	V. cholerae (LeGault et al. 2021)	CAGCTAACGCCCGCCTAAGGGGCTGGC_991848	gi|2215585458|dbj|AP024968.1|	100.0	24.0	0.0	0.0	2.0	25.0	324933.0	324910.0	0.024	48.1	2215585458.0	AP024968	1072788.0	666	Vibrio cholerae V130003 DNA, chromosome 2, complete sequence
196896	CAGCTAACGCCCGCCTAAGGGGCTGGC	0.905711	3.56433	V. cholerae (LeGault et al. 2021)	CAGCTAACGCCCGCCTAAGGGGCTGGC_991848	gi|2215585458|dbj|AP024968.1|	100.0	24.0	0.0	0.0	4.0	27.0	326994.0	326971.0	0.024	48.1	2215585458.0	AP024968	1072788.0	666	Vibrio cholerae V130003 DNA, chromosome 2, complete sequence
196897	CAGCTAACGCCCGCCTAAGGGGCTGGC	0.905711	3.56433	V. cholerae (LeGault et al. 2021)	CAGCTAACGCCCGCCTAAGGGGCTGGC_991848	gi|2215585458|dbj|AP024968.1|	100.0	24.0	0.0	0.0	2.0	25.0	330287.0	330264.0	0.024	48.1	2215585458.0	AP024968	1072788.0	666	Vibrio cholerae V130003 DNA, chromosome 2, complete sequence
196898	CAGCTAACGCCCGCCTAAGGGGCTGGC	0.905711	3.56433	V. cholerae (LeGault et al. 2021)	CAGCTAACGCCCGCCTAAGGGGCTGGC_991848	gi|2215585458|dbj|AP024968.1|	100.0	24.0	0.0	0.0	4.0	27.0	339301.0	339278.0	0.024	48.1	2215585458.0	AP024968	1072788.0	666	Vibrio cholerae V130003 DNA, chromosome 2, complete sequence
196899	CAGCTAACGCCCGCCTAAGGGGCTGGC	0.905711	3.56433	V. cholerae (LeGault et al. 2021)	CAGCTAACGCCCGCCTAAGGGGCTGGC_991848	gi|2215585458|dbj|AP024968.1|	100.0	24.0	0.0	0.0	2.0	25.0	340060.0	340037.0	0.024	48.1	2215585458.0	AP024968	1072788.0	666	Vibrio cholerae V130003 DNA, chromosome 2, complete sequence
196900	CAGCTAACGCCCGCCTAAGGGGCTGGC	0.905711	3.56433	V. cholerae (LeGault et al. 2021)	CAGCTAACGCCCGCCTAAGGGGCTGGC_991848	gi|2215585458|dbj|AP024968.1|	100.0	24.0	0.0	0.0	4.0	27.0	342933.0	342910.0	0.024	48.1	2215585458.0	AP024968	1072788.0	666	Vibrio cholerae V130003 DNA, chromosome 2, complete sequence
196901	CAGCTAACGCCCGCCTAAGGGGCTGGC	0.905711	3.56433	V. cholerae (LeGault et al. 2021)	CAGCTAACGCCCGCCTAAGGGGCTGGC_991848	gi|2215585458|dbj|AP024968.1|	100.0	24.0	0.0	0.0	4.0	27.0	346502.0	346479.0	0.024	48.1	2215585458.0	AP024968	1072788.0	666	Vibrio cholerae V130003 DNA, chromosome 2, complete sequence
196902	CAGCTAACGCCCGCCTAAGGGGCTGGC	0.905711	3.56433	V. cholerae (LeGault et al. 2021)	CAGCTAACGCCCGCCTAAGGGGCTGGC_991848	gi|2215585458|dbj|AP024968.1|	100.0	24.0	0.0	0.0	4.0	27.0	351993.0	351970.0	0.024	48.1	2215585458.0	AP024968	1072788.0	666	Vibrio cholerae V130003 DNA, chromosome 2, complete sequence
196903	CAGCTAACGCCCGCCTAAGGGGCTGGC	0.905711	3.56433	V. cholerae (LeGault et al. 2021)	CAGCTAACGCCCGCCTAAGGGGCTGGC_991848	gi|2215585458|dbj|AP024968.1|	100.0	24.0	0.0	0.0	4.0	27.0	352997.0	352974.0	0.024	48.1	2215585458.0	AP024968	1072788.0	666	Vibrio cholerae V130003 DNA, chromosome 2, complete sequence
196904	CAGCTAACGCCCGCCTAAGGGGCTGGC	0.905711	3.56433	V. cholerae (LeGault et al. 2021)	CAGCTAACGCCCGCCTAAGGGGCTGGC_991848	gi|2215585458|dbj|AP024968.1|	100.0	24.0	0.0	0.0	4.0	27.0	354719.0	354696.0	0.024	48.1	2215585458.0	AP024968	1072788.0	666	Vibrio cholerae V130003 DNA, chromosome 2, complete sequence
196905	CAGCTAACGCCCGCCTAAGGGGCTGGC	0.905711	3.56433	V. cholerae (LeGault et al. 2021)	CAGCTAACGCCCGCCTAAGGGGCTGGC_991848	gi|2215585458|dbj|AP024968.1|	100.0	24.0	0.0	0.0	4.0	27.0	356215.0	356192.0	0.024	48.1	2215585458.0	AP024968	1072788.0	666	Vibrio cholerae V130003 DNA, chromosome 2, complete sequence
196906	CAGCTAACGCCCGCCTAAGGGGCTGGC	0.905711	3.56433	V. cholerae (LeGault et al. 2021)	CAGCTAACGCCCGCCTAAGGGGCTGGC_991848	gi|2215585458|dbj|AP024968.1|	100.0	24.0	0.0	0.0	2.0	25.0	357360.0	357337.0	0.024	48.1	2215585458.0	AP024968	1072788.0	666	Vibrio cholerae V130003 DNA, chromosome 2, complete sequence
196907	CAGCTAACGCCCGCCTAAGGGGCTGGC	0.905711	3.56433	V. cholerae (LeGault et al. 2021)	CAGCTAACGCCCGCCTAAGGGGCTGGC_991848	gi|2215585458|dbj|AP024968.1|	100.0	24.0	0.0	0.0	4.0	27.0	357894.0	357871.0	0.024	48.1	2215585458.0	AP024968	1072788.0	666	Vibrio cholerae V130003 DNA, chromosome 2, complete sequence
196908	CAGCTAACGCCCGCCTAAGGGGCTGGC	0.905711	3.56433	V. cholerae (LeGault et al. 2021)	CAGCTAACGCCCGCCTAAGGGGCTGGC_991848	gi|2215585458|dbj|AP024968.1|	100.0	24.0	0.0	0.0	4.0	27.0	362600.0	362577.0	0.024	48.1	2215585458.0	AP024968	1072788.0	666	Vibrio cholerae V130003 DNA, chromosome 2, complete sequence
196909	CAGCTAACGCCCGCCTAAGGGGCTGGC	0.905711	3.56433	V. cholerae (LeGault et al. 2021)	CAGCTAACGCCCGCCTAAGGGGCTGGC_991848	gi|2215585458|dbj|AP024968.1|	100.0	24.0	0.0	0.0	4.0	27.0	364787.0	364764.0	0.024	48.1	2215585458.0	AP024968	1072788.0	666	Vibrio cholerae V130003 DNA, chromosome 2, complete sequence
196910	CAGCTAACGCCCGCCTAAGGGGCTGGC	0.905711	3.56433	V. cholerae (LeGault et al. 2021)	CAGCTAACGCCCGCCTAAGGGGCTGGC_991848	gi|2215585458|dbj|AP024968.1|	100.0	24.0	0.0	0.0	4.0	27.0	366692.0	366669.0	0.024	48.1	2215585458.0	AP024968	1072788.0	666	Vibrio cholerae V130003 DNA, chromosome 2, complete sequence
196911	CAGCTAACGCCCGCCTAAGGGGCTGGC	0.905711	3.56433	V. cholerae (LeGault et al. 2021)	CAGCTAACGCCCGCCTAAGGGGCTGGC_991848	gi|2183366483|gb|CP091186.1|	100.0	27.0	0.0	0.0	1.0	27.0	136593.0	136567.0	0.000383	54.0	2183366483.0	CP091186	1038699.0	55601	Vibrio anguillarum strain J382 chromosome 2, complete sequence
196912	CAGCTAACGCCCGCCTAAGGGGCTGGC	0.905711	3.56433	V. cholerae (LeGault et al. 2021)	CAGCTAACGCCCGCCTAAGGGGCTGGC_991848	gi|2183366483|gb|CP091186.1|	100.0	24.0	0.0	0.0	4.0	27.0	138344.0	138321.0	0.024	48.1	2183366483.0	CP091186	1038699.0	55601	Vibrio anguillarum strain J382 chromosome 2, complete sequence
196913	CAGCTAACGCCCGCCTAAGGGGCTGGC	0.905711	3.56433	V. cholerae (LeGault et al. 2021)	CAGCTAACGCCCGCCTAAGGGGCTGGC_991848	gi|2077956746|gb|CP077198.1|	100.0	27.0	0.0	0.0	1.0	27.0	558066.0	558040.0	0.000383	54.0	2077956746.0	CP077198	984931.0	666	Vibrio cholerae strain PS-4 chromosome II, complete sequence
196914	CAGCTAACGCCCGCCTAAGGGGCTGGC	0.905711	3.56433	V. cholerae (LeGault et al. 2021)	CAGCTAACGCCCGCCTAAGGGGCTGGC_991848	gi|2077956746|gb|CP077198.1|	100.0	27.0	0.0	0.0	1.0	27.0	558384.0	558358.0	0.000383	54.0	2077956746.0	CP077198	984931.0	666	Vibrio cholerae strain PS-4 chromosome II, complete sequence
196915	CAGCTAACGCCCGCCTAAGGGGCTGGC	0.905711	3.56433	V. cholerae (LeGault et al. 2021)	CAGCTAACGCCCGCCTAAGGGGCTGGC_991848	gi|2077956746|gb|CP077198.1|	100.0	27.0	0.0	0.0	1.0	27.0	596129.0	596103.0	0.000383	54.0	2077956746.0	CP077198	984931.0	666	Vibrio cholerae strain PS-4 chromosome II, complete sequence
196916	CAGCTAACGCCCGCCTAAGGGGCTGGC	0.905711	3.56433	V. cholerae (LeGault et al. 2021)	CAGCTAACGCCCGCCTAAGGGGCTGGC_991848	gi|2077956746|gb|CP077198.1|	100.0	26.0	0.0	0.0	2.0	27.0	509638.0	509613.0	0.002	52.0	2077956746.0	CP077198	984931.0	666	Vibrio cholerae strain PS-4 chromosome II, complete sequence
196917	CAGCTAACGCCCGCCTAAGGGGCTGGC	0.905711	3.56433	V. cholerae (LeGault et al. 2021)	CAGCTAACGCCCGCCTAAGGGGCTGGC_991848	gi|2077956746|gb|CP077198.1|	100.0	26.0	0.0	0.0	2.0	27.0	527815.0	527790.0	0.002	52.0	2077956746.0	CP077198	984931.0	666	Vibrio cholerae strain PS-4 chromosome II, complete sequence
196918	CAGCTAACGCCCGCCTAAGGGGCTGGC	0.905711	3.56433	V. cholerae (LeGault et al. 2021)	CAGCTAACGCCCGCCTAAGGGGCTGGC_991848	gi|2077956746|gb|CP077198.1|	100.0	26.0	0.0	0.0	2.0	27.0	535210.0	535185.0	0.002	52.0	2077956746.0	CP077198	984931.0	666	Vibrio cholerae strain PS-4 chromosome II, complete sequence
196919	CAGCTAACGCCCGCCTAAGGGGCTGGC	0.905711	3.56433	V. cholerae (LeGault et al. 2021)	CAGCTAACGCCCGCCTAAGGGGCTGGC_991848	gi|2077956746|gb|CP077198.1|	100.0	26.0	0.0	0.0	2.0	27.0	539640.0	539615.0	0.002	52.0	2077956746.0	CP077198	984931.0	666	Vibrio cholerae strain PS-4 chromosome II, complete sequence
196920	CAGCTAACGCCCGCCTAAGGGGCTGGC	0.905711	3.56433	V. cholerae (LeGault et al. 2021)	CAGCTAACGCCCGCCTAAGGGGCTGGC_991848	gi|2077956746|gb|CP077198.1|	100.0	26.0	0.0	0.0	2.0	27.0	540174.0	540149.0	0.002	52.0	2077956746.0	CP077198	984931.0	666	Vibrio cholerae strain PS-4 chromosome II, complete sequence
196921	CAGCTAACGCCCGCCTAAGGGGCTGGC	0.905711	3.56433	V. cholerae (LeGault et al. 2021)	CAGCTAACGCCCGCCTAAGGGGCTGGC_991848	gi|2077956746|gb|CP077198.1|	100.0	26.0	0.0	0.0	2.0	27.0	551552.0	551527.0	0.002	52.0	2077956746.0	CP077198	984931.0	666	Vibrio cholerae strain PS-4 chromosome II, complete sequence
196922	CAGCTAACGCCCGCCTAAGGGGCTGGC	0.905711	3.56433	V. cholerae (LeGault et al. 2021)	CAGCTAACGCCCGCCTAAGGGGCTGGC_991848	gi|2077956746|gb|CP077198.1|	100.0	26.0	0.0	0.0	2.0	27.0	558923.0	558898.0	0.002	52.0	2077956746.0	CP077198	984931.0	666	Vibrio cholerae strain PS-4 chromosome II, complete sequence
196923	CAGCTAACGCCCGCCTAAGGGGCTGGC	0.905711	3.56433	V. cholerae (LeGault et al. 2021)	CAGCTAACGCCCGCCTAAGGGGCTGGC_991848	gi|2077956746|gb|CP077198.1|	100.0	26.0	0.0	0.0	2.0	27.0	591580.0	591555.0	0.002	52.0	2077956746.0	CP077198	984931.0	666	Vibrio cholerae strain PS-4 chromosome II, complete sequence
196924	CAGCTAACGCCCGCCTAAGGGGCTGGC	0.905711	3.56433	V. cholerae (LeGault et al. 2021)	CAGCTAACGCCCGCCTAAGGGGCTGGC_991848	gi|2077956746|gb|CP077198.1|	100.0	26.0	0.0	0.0	2.0	27.0	593831.0	593806.0	0.002	52.0	2077956746.0	CP077198	984931.0	666	Vibrio cholerae strain PS-4 chromosome II, complete sequence
196925	CAGCTAACGCCCGCCTAAGGGGCTGGC	0.905711	3.56433	V. cholerae (LeGault et al. 2021)	CAGCTAACGCCCGCCTAAGGGGCTGGC_991848	gi|2077956746|gb|CP077198.1|	100.0	26.0	0.0	0.0	2.0	27.0	601052.0	601027.0	0.002	52.0	2077956746.0	CP077198	984931.0	666	Vibrio cholerae strain PS-4 chromosome II, complete sequence
196926	CAGCTAACGCCCGCCTAAGGGGCTGGC	0.905711	3.56433	V. cholerae (LeGault et al. 2021)	CAGCTAACGCCCGCCTAAGGGGCTGGC_991848	gi|2077956746|gb|CP077198.1|	100.0	26.0	0.0	0.0	2.0	27.0	606370.0	606345.0	0.002	52.0	2077956746.0	CP077198	984931.0	666	Vibrio cholerae strain PS-4 chromosome II, complete sequence
196927	CAGCTAACGCCCGCCTAAGGGGCTGGC	0.905711	3.56433	V. cholerae (LeGault et al. 2021)	CAGCTAACGCCCGCCTAAGGGGCTGGC_991848	gi|2077956746|gb|CP077198.1|	100.0	26.0	0.0	0.0	2.0	27.0	606835.0	606810.0	0.002	52.0	2077956746.0	CP077198	984931.0	666	Vibrio cholerae strain PS-4 chromosome II, complete sequence
196928	CAGCTAACGCCCGCCTAAGGGGCTGGC	0.905711	3.56433	V. cholerae (LeGault et al. 2021)	CAGCTAACGCCCGCCTAAGGGGCTGGC_991848	gi|2077956746|gb|CP077198.1|	100.0	25.0	0.0	0.0	3.0	27.0	530063.0	530039.0	0.006	50.1	2077956746.0	CP077198	984931.0	666	Vibrio cholerae strain PS-4 chromosome II, complete sequence
196929	CAGCTAACGCCCGCCTAAGGGGCTGGC	0.905711	3.56433	V. cholerae (LeGault et al. 2021)	CAGCTAACGCCCGCCTAAGGGGCTGGC_991848	gi|2077956746|gb|CP077198.1|	100.0	25.0	0.0	0.0	1.0	25.0	546155.0	546131.0	0.006	50.1	2077956746.0	CP077198	984931.0	666	Vibrio cholerae strain PS-4 chromosome II, complete sequence
196930	CAGCTAACGCCCGCCTAAGGGGCTGGC	0.905711	3.56433	V. cholerae (LeGault et al. 2021)	CAGCTAACGCCCGCCTAAGGGGCTGGC_991848	gi|2077956746|gb|CP077198.1|	100.0	25.0	0.0	0.0	3.0	27.0	567600.0	567576.0	0.006	50.1	2077956746.0	CP077198	984931.0	666	Vibrio cholerae strain PS-4 chromosome II, complete sequence
196931	CAGCTAACGCCCGCCTAAGGGGCTGGC	0.905711	3.56433	V. cholerae (LeGault et al. 2021)	CAGCTAACGCCCGCCTAAGGGGCTGGC_991848	gi|2077956746|gb|CP077198.1|	100.0	25.0	0.0	0.0	3.0	27.0	575892.0	575868.0	0.006	50.1	2077956746.0	CP077198	984931.0	666	Vibrio cholerae strain PS-4 chromosome II, complete sequence
196932	CAGCTAACGCCCGCCTAAGGGGCTGGC	0.905711	3.56433	V. cholerae (LeGault et al. 2021)	CAGCTAACGCCCGCCTAAGGGGCTGGC_991848	gi|2077956746|gb|CP077198.1|	100.0	25.0	0.0	0.0	3.0	27.0	580717.0	580693.0	0.006	50.1	2077956746.0	CP077198	984931.0	666	Vibrio cholerae strain PS-4 chromosome II, complete sequence
196933	CAGCTAACGCCCGCCTAAGGGGCTGGC	0.905711	3.56433	V. cholerae (LeGault et al. 2021)	CAGCTAACGCCCGCCTAAGGGGCTGGC_991848	gi|2077956746|gb|CP077198.1|	100.0	25.0	0.0	0.0	1.0	25.0	587741.0	587717.0	0.006	50.1	2077956746.0	CP077198	984931.0	666	Vibrio cholerae strain PS-4 chromosome II, complete sequence
196934	CAGCTAACGCCCGCCTAAGGGGCTGGC	0.905711	3.56433	V. cholerae (LeGault et al. 2021)	CAGCTAACGCCCGCCTAAGGGGCTGGC_991848	gi|2077956746|gb|CP077198.1|	100.0	25.0	0.0	0.0	3.0	27.0	590183.0	590159.0	0.006	50.1	2077956746.0	CP077198	984931.0	666	Vibrio cholerae strain PS-4 chromosome II, complete sequence
196935	CAGCTAACGCCCGCCTAAGGGGCTGGC	0.905711	3.56433	V. cholerae (LeGault et al. 2021)	CAGCTAACGCCCGCCTAAGGGGCTGGC_991848	gi|2077956746|gb|CP077198.1|	100.0	25.0	0.0	0.0	1.0	25.0	592116.0	592092.0	0.006	50.1	2077956746.0	CP077198	984931.0	666	Vibrio cholerae strain PS-4 chromosome II, complete sequence
196936	CAGCTAACGCCCGCCTAAGGGGCTGGC	0.905711	3.56433	V. cholerae (LeGault et al. 2021)	CAGCTAACGCCCGCCTAAGGGGCTGGC_991848	gi|2077956746|gb|CP077198.1|	100.0	25.0	0.0	0.0	3.0	27.0	594367.0	594343.0	0.006	50.1	2077956746.0	CP077198	984931.0	666	Vibrio cholerae strain PS-4 chromosome II, complete sequence
196937	CAGCTAACGCCCGCCTAAGGGGCTGGC	0.905711	3.56433	V. cholerae (LeGault et al. 2021)	CAGCTAACGCCCGCCTAAGGGGCTGGC_991848	gi|2077956746|gb|CP077198.1|	100.0	25.0	0.0	0.0	3.0	27.0	604090.0	604066.0	0.006	50.1	2077956746.0	CP077198	984931.0	666	Vibrio cholerae strain PS-4 chromosome II, complete sequence
196938	CAGCTAACGCCCGCCTAAGGGGCTGGC	0.905711	3.56433	V. cholerae (LeGault et al. 2021)	CAGCTAACGCCCGCCTAAGGGGCTGGC_991848	gi|2077956746|gb|CP077198.1|	100.0	24.0	0.0	0.0	4.0	27.0	508184.0	508161.0	0.024	48.1	2077956746.0	CP077198	984931.0	666	Vibrio cholerae strain PS-4 chromosome II, complete sequence
196939	CAGCTAACGCCCGCCTAAGGGGCTGGC	0.905711	3.56433	V. cholerae (LeGault et al. 2021)	CAGCTAACGCCCGCCTAAGGGGCTGGC_991848	gi|2077956746|gb|CP077198.1|	100.0	24.0	0.0	0.0	4.0	27.0	516643.0	516620.0	0.024	48.1	2077956746.0	CP077198	984931.0	666	Vibrio cholerae strain PS-4 chromosome II, complete sequence
196940	CAGCTAACGCCCGCCTAAGGGGCTGGC	0.905711	3.56433	V. cholerae (LeGault et al. 2021)	CAGCTAACGCCCGCCTAAGGGGCTGGC_991848	gi|2077956746|gb|CP077198.1|	100.0	24.0	0.0	0.0	4.0	27.0	517795.0	517772.0	0.024	48.1	2077956746.0	CP077198	984931.0	666	Vibrio cholerae strain PS-4 chromosome II, complete sequence
196941	CAGCTAACGCCCGCCTAAGGGGCTGGC	0.905711	3.56433	V. cholerae (LeGault et al. 2021)	CAGCTAACGCCCGCCTAAGGGGCTGGC_991848	gi|2077956746|gb|CP077198.1|	100.0	24.0	0.0	0.0	2.0	25.0	521162.0	521139.0	0.024	48.1	2077956746.0	CP077198	984931.0	666	Vibrio cholerae strain PS-4 chromosome II, complete sequence
196942	CAGCTAACGCCCGCCTAAGGGGCTGGC	0.905711	3.56433	V. cholerae (LeGault et al. 2021)	CAGCTAACGCCCGCCTAAGGGGCTGGC_991848	gi|2077956746|gb|CP077198.1|	100.0	24.0	0.0	0.0	4.0	27.0	521696.0	521673.0	0.024	48.1	2077956746.0	CP077198	984931.0	666	Vibrio cholerae strain PS-4 chromosome II, complete sequence
196943	CAGCTAACGCCCGCCTAAGGGGCTGGC	0.905711	3.56433	V. cholerae (LeGault et al. 2021)	CAGCTAACGCCCGCCTAAGGGGCTGGC_991848	gi|2077956746|gb|CP077198.1|	100.0	24.0	0.0	0.0	2.0	25.0	522328.0	522305.0	0.024	48.1	2077956746.0	CP077198	984931.0	666	Vibrio cholerae strain PS-4 chromosome II, complete sequence
196944	CAGCTAACGCCCGCCTAAGGGGCTGGC	0.905711	3.56433	V. cholerae (LeGault et al. 2021)	CAGCTAACGCCCGCCTAAGGGGCTGGC_991848	gi|2077956746|gb|CP077198.1|	100.0	24.0	0.0	0.0	4.0	27.0	525149.0	525126.0	0.024	48.1	2077956746.0	CP077198	984931.0	666	Vibrio cholerae strain PS-4 chromosome II, complete sequence
196945	CAGCTAACGCCCGCCTAAGGGGCTGGC	0.905711	3.56433	V. cholerae (LeGault et al. 2021)	CAGCTAACGCCCGCCTAAGGGGCTGGC_991848	gi|2077956746|gb|CP077198.1|	100.0	24.0	0.0	0.0	4.0	27.0	528349.0	528326.0	0.024	48.1	2077956746.0	CP077198	984931.0	666	Vibrio cholerae strain PS-4 chromosome II, complete sequence
196946	CAGCTAACGCCCGCCTAAGGGGCTGGC	0.905711	3.56433	V. cholerae (LeGault et al. 2021)	CAGCTAACGCCCGCCTAAGGGGCTGGC_991848	gi|2077956746|gb|CP077198.1|	100.0	24.0	0.0	0.0	4.0	27.0	543282.0	543259.0	0.024	48.1	2077956746.0	CP077198	984931.0	666	Vibrio cholerae strain PS-4 chromosome II, complete sequence
196947	CAGCTAACGCCCGCCTAAGGGGCTGGC	0.905711	3.56433	V. cholerae (LeGault et al. 2021)	CAGCTAACGCCCGCCTAAGGGGCTGGC_991848	gi|2077956746|gb|CP077198.1|	100.0	24.0	0.0	0.0	4.0	27.0	545343.0	545320.0	0.024	48.1	2077956746.0	CP077198	984931.0	666	Vibrio cholerae strain PS-4 chromosome II, complete sequence
196948	CAGCTAACGCCCGCCTAAGGGGCTGGC	0.905711	3.56433	V. cholerae (LeGault et al. 2021)	CAGCTAACGCCCGCCTAAGGGGCTGGC_991848	gi|2077956746|gb|CP077198.1|	100.0	24.0	0.0	0.0	4.0	27.0	547959.0	547936.0	0.024	48.1	2077956746.0	CP077198	984931.0	666	Vibrio cholerae strain PS-4 chromosome II, complete sequence
196949	CAGCTAACGCCCGCCTAAGGGGCTGGC	0.905711	3.56433	V. cholerae (LeGault et al. 2021)	CAGCTAACGCCCGCCTAAGGGGCTGGC_991848	gi|2077956746|gb|CP077198.1|	100.0	24.0	0.0	0.0	4.0	27.0	548464.0	548441.0	0.024	48.1	2077956746.0	CP077198	984931.0	666	Vibrio cholerae strain PS-4 chromosome II, complete sequence
196950	CAGCTAACGCCCGCCTAAGGGGCTGGC	0.905711	3.56433	V. cholerae (LeGault et al. 2021)	CAGCTAACGCCCGCCTAAGGGGCTGGC_991848	gi|2077956746|gb|CP077198.1|	100.0	24.0	0.0	0.0	4.0	27.0	552085.0	552062.0	0.024	48.1	2077956746.0	CP077198	984931.0	666	Vibrio cholerae strain PS-4 chromosome II, complete sequence
196951	CAGCTAACGCCCGCCTAAGGGGCTGGC	0.905711	3.56433	V. cholerae (LeGault et al. 2021)	CAGCTAACGCCCGCCTAAGGGGCTGGC_991848	gi|2077956746|gb|CP077198.1|	100.0	24.0	0.0	0.0	4.0	27.0	553705.0	553682.0	0.024	48.1	2077956746.0	CP077198	984931.0	666	Vibrio cholerae strain PS-4 chromosome II, complete sequence
196952	CAGCTAACGCCCGCCTAAGGGGCTGGC	0.905711	3.56433	V. cholerae (LeGault et al. 2021)	CAGCTAACGCCCGCCTAAGGGGCTGGC_991848	gi|2077956746|gb|CP077198.1|	100.0	24.0	0.0	0.0	4.0	27.0	562497.0	562474.0	0.024	48.1	2077956746.0	CP077198	984931.0	666	Vibrio cholerae strain PS-4 chromosome II, complete sequence
196953	CAGCTAACGCCCGCCTAAGGGGCTGGC	0.905711	3.56433	V. cholerae (LeGault et al. 2021)	CAGCTAACGCCCGCCTAAGGGGCTGGC_991848	gi|2077956746|gb|CP077198.1|	100.0	24.0	0.0	0.0	4.0	27.0	565182.0	565159.0	0.024	48.1	2077956746.0	CP077198	984931.0	666	Vibrio cholerae strain PS-4 chromosome II, complete sequence
196954	CAGCTAACGCCCGCCTAAGGGGCTGGC	0.905711	3.56433	V. cholerae (LeGault et al. 2021)	CAGCTAACGCCCGCCTAAGGGGCTGGC_991848	gi|2077956746|gb|CP077198.1|	100.0	24.0	0.0	0.0	4.0	27.0	569836.0	569813.0	0.024	48.1	2077956746.0	CP077198	984931.0	666	Vibrio cholerae strain PS-4 chromosome II, complete sequence
196955	CAGCTAACGCCCGCCTAAGGGGCTGGC	0.905711	3.56433	V. cholerae (LeGault et al. 2021)	CAGCTAACGCCCGCCTAAGGGGCTGGC_991848	gi|2077956746|gb|CP077198.1|	100.0	24.0	0.0	0.0	4.0	27.0	570270.0	570247.0	0.024	48.1	2077956746.0	CP077198	984931.0	666	Vibrio cholerae strain PS-4 chromosome II, complete sequence
196956	CAGCTAACGCCCGCCTAAGGGGCTGGC	0.905711	3.56433	V. cholerae (LeGault et al. 2021)	CAGCTAACGCCCGCCTAAGGGGCTGGC_991848	gi|2077956746|gb|CP077198.1|	100.0	24.0	0.0	0.0	4.0	27.0	571940.0	571917.0	0.024	48.1	2077956746.0	CP077198	984931.0	666	Vibrio cholerae strain PS-4 chromosome II, complete sequence
196957	CAGCTAACGCCCGCCTAAGGGGCTGGC	0.905711	3.56433	V. cholerae (LeGault et al. 2021)	CAGCTAACGCCCGCCTAAGGGGCTGGC_991848	gi|2077956746|gb|CP077198.1|	100.0	24.0	0.0	0.0	4.0	27.0	574750.0	574727.0	0.024	48.1	2077956746.0	CP077198	984931.0	666	Vibrio cholerae strain PS-4 chromosome II, complete sequence
196958	CAGCTAACGCCCGCCTAAGGGGCTGGC	0.905711	3.56433	V. cholerae (LeGault et al. 2021)	CAGCTAACGCCCGCCTAAGGGGCTGGC_991848	gi|2077956746|gb|CP077198.1|	100.0	24.0	0.0	0.0	4.0	27.0	576338.0	576315.0	0.024	48.1	2077956746.0	CP077198	984931.0	666	Vibrio cholerae strain PS-4 chromosome II, complete sequence
196959	CAGCTAACGCCCGCCTAAGGGGCTGGC	0.905711	3.56433	V. cholerae (LeGault et al. 2021)	CAGCTAACGCCCGCCTAAGGGGCTGGC_991848	gi|2077956746|gb|CP077198.1|	100.0	24.0	0.0	0.0	4.0	27.0	583560.0	583537.0	0.024	48.1	2077956746.0	CP077198	984931.0	666	Vibrio cholerae strain PS-4 chromosome II, complete sequence
196960	CAGCTAACGCCCGCCTAAGGGGCTGGC	0.905711	3.56433	V. cholerae (LeGault et al. 2021)	CAGCTAACGCCCGCCTAAGGGGCTGGC_991848	gi|2077956746|gb|CP077198.1|	100.0	24.0	0.0	0.0	2.0	25.0	585940.0	585917.0	0.024	48.1	2077956746.0	CP077198	984931.0	666	Vibrio cholerae strain PS-4 chromosome II, complete sequence
196961	CAGCTAACGCCCGCCTAAGGGGCTGGC	0.905711	3.56433	V. cholerae (LeGault et al. 2021)	CAGCTAACGCCCGCCTAAGGGGCTGGC_991848	gi|2077956746|gb|CP077198.1|	100.0	24.0	0.0	0.0	4.0	27.0	604996.0	604973.0	0.024	48.1	2077956746.0	CP077198	984931.0	666	Vibrio cholerae strain PS-4 chromosome II, complete sequence
196962	CAGCTAACGCCCGCCTAAGGGGCTGGC	0.905711	3.56433	V. cholerae (LeGault et al. 2021)	CAGCTAACGCCCGCCTAAGGGGCTGGC_991848	gi|2077956746|gb|CP077198.1|	100.0	24.0	0.0	0.0	2.0	25.0	607372.0	607349.0	0.024	48.1	2077956746.0	CP077198	984931.0	666	Vibrio cholerae strain PS-4 chromosome II, complete sequence
196963	CAGCTAACGCCCGCCTAAGGGGCTGGC	0.905711	3.56433	V. cholerae (LeGault et al. 2021)	CAGCTAACGCCCGCCTAAGGGGCTGGC_991848	gi|2077956746|gb|CP077198.1|	100.0	24.0	0.0	0.0	4.0	27.0	607836.0	607813.0	0.024	48.1	2077956746.0	CP077198	984931.0	666	Vibrio cholerae strain PS-4 chromosome II, complete sequence
196964	CAGCTAACGCCCGCCTAAGGGGCTGGC	0.905711	3.56433	V. cholerae (LeGault et al. 2021)	CAGCTAACGCCCGCCTAAGGGGCTGGC_991848	gi|2077956746|gb|CP077198.1|	100.0	24.0	0.0	0.0	4.0	27.0	608270.0	608247.0	0.024	48.1	2077956746.0	CP077198	984931.0	666	Vibrio cholerae strain PS-4 chromosome II, complete sequence
196965	CAGCTAACGCCCGCCTAAGGGGCTGGC	0.905711	3.56433	V. cholerae (LeGault et al. 2021)	CAGCTAACGCCCGCCTAAGGGGCTGGC_991848	gi|2077956746|gb|CP077198.1|	100.0	24.0	0.0	0.0	4.0	27.0	609367.0	609344.0	0.024	48.1	2077956746.0	CP077198	984931.0	666	Vibrio cholerae strain PS-4 chromosome II, complete sequence
196966	CAGCTAACGCCCGCCTAAGGGGCTGGC	0.905711	3.56433	V. cholerae (LeGault et al. 2021)	CAGCTAACGCCCGCCTAAGGGGCTGGC_991848	gi|2077956746|gb|CP077198.1|	100.0	24.0	0.0	0.0	2.0	25.0	611196.0	611173.0	0.024	48.1	2077956746.0	CP077198	984931.0	666	Vibrio cholerae strain PS-4 chromosome II, complete sequence
196967	CAGCTAACGCCCGCCTAAGGGGCTGGC	0.905711	3.56433	V. cholerae (LeGault et al. 2021)	CAGCTAACGCCCGCCTAAGGGGCTGGC_991848	gi|2077956746|gb|CP077198.1|	100.0	24.0	0.0	0.0	4.0	27.0	613732.0	613709.0	0.024	48.1	2077956746.0	CP077198	984931.0	666	Vibrio cholerae strain PS-4 chromosome II, complete sequence
196968	CAGCTAACGCCCGCCTAAGGGGCTGGC	0.905711	3.56433	V. cholerae (LeGault et al. 2021)	CAGCTAACGCCCGCCTAAGGGGCTGGC_991848	gi|2077956746|gb|CP077198.1|	100.0	24.0	0.0	0.0	4.0	27.0	616892.0	616869.0	0.024	48.1	2077956746.0	CP077198	984931.0	666	Vibrio cholerae strain PS-4 chromosome II, complete sequence
196969	CAGCTAACGCCCGCCTAAGGGGCTGGC	0.905711	3.56433	V. cholerae (LeGault et al. 2021)	CAGCTAACGCCCGCCTAAGGGGCTGGC_991848	gi|2077956746|gb|CP077198.1|	100.0	24.0	0.0	0.0	4.0	27.0	621125.0	621102.0	0.024	48.1	2077956746.0	CP077198	984931.0	666	Vibrio cholerae strain PS-4 chromosome II, complete sequence
196970	CAGCTAACGCCCGCCTAAGGGGCTGGC	0.905711	3.56433	V. cholerae (LeGault et al. 2021)	CAGCTAACGCCCGCCTAAGGGGCTGGC_991848	gi|2077956746|gb|CP077198.1|	100.0	24.0	0.0	0.0	4.0	27.0	622226.0	622203.0	0.024	48.1	2077956746.0	CP077198	984931.0	666	Vibrio cholerae strain PS-4 chromosome II, complete sequence
196971	CAGCTAACGCCCGCCTAAGGGGCTGGC	0.905711	3.56433	V. cholerae (LeGault et al. 2021)	CAGCTAACGCCCGCCTAAGGGGCTGGC_991848	gi|2077325867|gb|CP080463.1|	100.0	27.0	0.0	0.0	1.0	27.0	180316.0	180290.0	0.000383	54.0	2077325867.0	CP080463	1097465.0	666	Vibrio cholerae strain ICDC-VC702 chromosome 2, complete sequence
196972	CAGCTAACGCCCGCCTAAGGGGCTGGC	0.905711	3.56433	V. cholerae (LeGault et al. 2021)	CAGCTAACGCCCGCCTAAGGGGCTGGC_991848	gi|2077325867|gb|CP080463.1|	100.0	26.0	0.0	0.0	2.0	27.0	148772.0	148747.0	0.002	52.0	2077325867.0	CP080463	1097465.0	666	Vibrio cholerae strain ICDC-VC702 chromosome 2, complete sequence
196973	CAGCTAACGCCCGCCTAAGGGGCTGGC	0.905711	3.56433	V. cholerae (LeGault et al. 2021)	CAGCTAACGCCCGCCTAAGGGGCTGGC_991848	gi|2077325867|gb|CP080463.1|	100.0	26.0	0.0	0.0	2.0	27.0	168639.0	168614.0	0.002	52.0	2077325867.0	CP080463	1097465.0	666	Vibrio cholerae strain ICDC-VC702 chromosome 2, complete sequence
196974	CAGCTAACGCCCGCCTAAGGGGCTGGC	0.905711	3.56433	V. cholerae (LeGault et al. 2021)	CAGCTAACGCCCGCCTAAGGGGCTGGC_991848	gi|2077325867|gb|CP080463.1|	100.0	26.0	0.0	0.0	2.0	27.0	174080.0	174055.0	0.002	52.0	2077325867.0	CP080463	1097465.0	666	Vibrio cholerae strain ICDC-VC702 chromosome 2, complete sequence
196975	CAGCTAACGCCCGCCTAAGGGGCTGGC	0.905711	3.56433	V. cholerae (LeGault et al. 2021)	CAGCTAACGCCCGCCTAAGGGGCTGGC_991848	gi|2077325867|gb|CP080463.1|	100.0	26.0	0.0	0.0	2.0	27.0	176943.0	176918.0	0.002	52.0	2077325867.0	CP080463	1097465.0	666	Vibrio cholerae strain ICDC-VC702 chromosome 2, complete sequence
196976	CAGCTAACGCCCGCCTAAGGGGCTGGC	0.905711	3.56433	V. cholerae (LeGault et al. 2021)	CAGCTAACGCCCGCCTAAGGGGCTGGC_991848	gi|2077325867|gb|CP080463.1|	100.0	26.0	0.0	0.0	2.0	27.0	183628.0	183603.0	0.002	52.0	2077325867.0	CP080463	1097465.0	666	Vibrio cholerae strain ICDC-VC702 chromosome 2, complete sequence
196977	CAGCTAACGCCCGCCTAAGGGGCTGGC	0.905711	3.56433	V. cholerae (LeGault et al. 2021)	CAGCTAACGCCCGCCTAAGGGGCTGGC_991848	gi|2077325867|gb|CP080463.1|	100.0	26.0	0.0	0.0	2.0	27.0	212848.0	212823.0	0.002	52.0	2077325867.0	CP080463	1097465.0	666	Vibrio cholerae strain ICDC-VC702 chromosome 2, complete sequence
196978	CAGCTAACGCCCGCCTAAGGGGCTGGC	0.905711	3.56433	V. cholerae (LeGault et al. 2021)	CAGCTAACGCCCGCCTAAGGGGCTGGC_991848	gi|2077325867|gb|CP080463.1|	100.0	26.0	0.0	0.0	2.0	27.0	224829.0	224804.0	0.002	52.0	2077325867.0	CP080463	1097465.0	666	Vibrio cholerae strain ICDC-VC702 chromosome 2, complete sequence
196979	CAGCTAACGCCCGCCTAAGGGGCTGGC	0.905711	3.56433	V. cholerae (LeGault et al. 2021)	CAGCTAACGCCCGCCTAAGGGGCTGGC_991848	gi|2077325867|gb|CP080463.1|	100.0	25.0	0.0	0.0	3.0	27.0	154001.0	153977.0	0.006	50.1	2077325867.0	CP080463	1097465.0	666	Vibrio cholerae strain ICDC-VC702 chromosome 2, complete sequence
196980	CAGCTAACGCCCGCCTAAGGGGCTGGC	0.905711	3.56433	V. cholerae (LeGault et al. 2021)	CAGCTAACGCCCGCCTAAGGGGCTGGC_991848	gi|2077325867|gb|CP080463.1|	100.0	25.0	0.0	0.0	3.0	27.0	176319.0	176295.0	0.006	50.1	2077325867.0	CP080463	1097465.0	666	Vibrio cholerae strain ICDC-VC702 chromosome 2, complete sequence
196981	CAGCTAACGCCCGCCTAAGGGGCTGGC	0.905711	3.56433	V. cholerae (LeGault et al. 2021)	CAGCTAACGCCCGCCTAAGGGGCTGGC_991848	gi|2077325867|gb|CP080463.1|	100.0	25.0	0.0	0.0	3.0	27.0	209607.0	209583.0	0.006	50.1	2077325867.0	CP080463	1097465.0	666	Vibrio cholerae strain ICDC-VC702 chromosome 2, complete sequence
196982	CAGCTAACGCCCGCCTAAGGGGCTGGC	0.905711	3.56433	V. cholerae (LeGault et al. 2021)	CAGCTAACGCCCGCCTAAGGGGCTGGC_991848	gi|2077325867|gb|CP080463.1|	100.0	25.0	0.0	0.0	3.0	27.0	210061.0	210037.0	0.006	50.1	2077325867.0	CP080463	1097465.0	666	Vibrio cholerae strain ICDC-VC702 chromosome 2, complete sequence
196983	CAGCTAACGCCCGCCTAAGGGGCTGGC	0.905711	3.56433	V. cholerae (LeGault et al. 2021)	CAGCTAACGCCCGCCTAAGGGGCTGGC_991848	gi|2077325867|gb|CP080463.1|	100.0	25.0	0.0	0.0	3.0	27.0	213382.0	213358.0	0.006	50.1	2077325867.0	CP080463	1097465.0	666	Vibrio cholerae strain ICDC-VC702 chromosome 2, complete sequence
196984	CAGCTAACGCCCGCCTAAGGGGCTGGC	0.905711	3.56433	V. cholerae (LeGault et al. 2021)	CAGCTAACGCCCGCCTAAGGGGCTGGC_991848	gi|2077325867|gb|CP080463.1|	100.0	25.0	0.0	0.0	3.0	27.0	221379.0	221355.0	0.006	50.1	2077325867.0	CP080463	1097465.0	666	Vibrio cholerae strain ICDC-VC702 chromosome 2, complete sequence
196985	CAGCTAACGCCCGCCTAAGGGGCTGGC	0.905711	3.56433	V. cholerae (LeGault et al. 2021)	CAGCTAACGCCCGCCTAAGGGGCTGGC_991848	gi|2077325867|gb|CP080463.1|	100.0	24.0	0.0	0.0	4.0	27.0	151025.0	151002.0	0.024	48.1	2077325867.0	CP080463	1097465.0	666	Vibrio cholerae strain ICDC-VC702 chromosome 2, complete sequence
196986	CAGCTAACGCCCGCCTAAGGGGCTGGC	0.905711	3.56433	V. cholerae (LeGault et al. 2021)	CAGCTAACGCCCGCCTAAGGGGCTGGC_991848	gi|2077325867|gb|CP080463.1|	100.0	24.0	0.0	0.0	2.0	25.0	151762.0	151739.0	0.024	48.1	2077325867.0	CP080463	1097465.0	666	Vibrio cholerae strain ICDC-VC702 chromosome 2, complete sequence
196987	CAGCTAACGCCCGCCTAAGGGGCTGGC	0.905711	3.56433	V. cholerae (LeGault et al. 2021)	CAGCTAACGCCCGCCTAAGGGGCTGGC_991848	gi|2077325867|gb|CP080463.1|	100.0	24.0	0.0	0.0	2.0	25.0	157354.0	157331.0	0.024	48.1	2077325867.0	CP080463	1097465.0	666	Vibrio cholerae strain ICDC-VC702 chromosome 2, complete sequence
196988	CAGCTAACGCCCGCCTAAGGGGCTGGC	0.905711	3.56433	V. cholerae (LeGault et al. 2021)	CAGCTAACGCCCGCCTAAGGGGCTGGC_991848	gi|2077325867|gb|CP080463.1|	100.0	24.0	0.0	0.0	4.0	27.0	161829.0	161806.0	0.024	48.1	2077325867.0	CP080463	1097465.0	666	Vibrio cholerae strain ICDC-VC702 chromosome 2, complete sequence
196989	CAGCTAACGCCCGCCTAAGGGGCTGGC	0.905711	3.56433	V. cholerae (LeGault et al. 2021)	CAGCTAACGCCCGCCTAAGGGGCTGGC_991848	gi|2077325867|gb|CP080463.1|	100.0	24.0	0.0	0.0	4.0	27.0	163911.0	163888.0	0.024	48.1	2077325867.0	CP080463	1097465.0	666	Vibrio cholerae strain ICDC-VC702 chromosome 2, complete sequence
196990	CAGCTAACGCCCGCCTAAGGGGCTGGC	0.905711	3.56433	V. cholerae (LeGault et al. 2021)	CAGCTAACGCCCGCCTAAGGGGCTGGC_991848	gi|2077325867|gb|CP080463.1|	100.0	24.0	0.0	0.0	4.0	27.0	169174.0	169151.0	0.024	48.1	2077325867.0	CP080463	1097465.0	666	Vibrio cholerae strain ICDC-VC702 chromosome 2, complete sequence
196991	CAGCTAACGCCCGCCTAAGGGGCTGGC	0.905711	3.56433	V. cholerae (LeGault et al. 2021)	CAGCTAACGCCCGCCTAAGGGGCTGGC_991848	gi|2077325867|gb|CP080463.1|	100.0	24.0	0.0	0.0	4.0	27.0	169734.0	169711.0	0.024	48.1	2077325867.0	CP080463	1097465.0	666	Vibrio cholerae strain ICDC-VC702 chromosome 2, complete sequence
196992	CAGCTAACGCCCGCCTAAGGGGCTGGC	0.905711	3.56433	V. cholerae (LeGault et al. 2021)	CAGCTAACGCCCGCCTAAGGGGCTGGC_991848	gi|2077325867|gb|CP080463.1|	100.0	24.0	0.0	0.0	4.0	27.0	184163.0	184140.0	0.024	48.1	2077325867.0	CP080463	1097465.0	666	Vibrio cholerae strain ICDC-VC702 chromosome 2, complete sequence
196993	CAGCTAACGCCCGCCTAAGGGGCTGGC	0.905711	3.56433	V. cholerae (LeGault et al. 2021)	CAGCTAACGCCCGCCTAAGGGGCTGGC_991848	gi|2077325867|gb|CP080463.1|	100.0	24.0	0.0	0.0	4.0	27.0	188794.0	188771.0	0.024	48.1	2077325867.0	CP080463	1097465.0	666	Vibrio cholerae strain ICDC-VC702 chromosome 2, complete sequence
196994	CAGCTAACGCCCGCCTAAGGGGCTGGC	0.905711	3.56433	V. cholerae (LeGault et al. 2021)	CAGCTAACGCCCGCCTAAGGGGCTGGC_991848	gi|2077325867|gb|CP080463.1|	100.0	24.0	0.0	0.0	4.0	27.0	190034.0	190011.0	0.024	48.1	2077325867.0	CP080463	1097465.0	666	Vibrio cholerae strain ICDC-VC702 chromosome 2, complete sequence
196995	CAGCTAACGCCCGCCTAAGGGGCTGGC	0.905711	3.56433	V. cholerae (LeGault et al. 2021)	CAGCTAACGCCCGCCTAAGGGGCTGGC_991848	gi|2077325867|gb|CP080463.1|	100.0	24.0	0.0	0.0	4.0	27.0	191231.0	191208.0	0.024	48.1	2077325867.0	CP080463	1097465.0	666	Vibrio cholerae strain ICDC-VC702 chromosome 2, complete sequence
196996	CAGCTAACGCCCGCCTAAGGGGCTGGC	0.905711	3.56433	V. cholerae (LeGault et al. 2021)	CAGCTAACGCCCGCCTAAGGGGCTGGC_991848	gi|2077325867|gb|CP080463.1|	100.0	24.0	0.0	0.0	4.0	27.0	198116.0	198093.0	0.024	48.1	2077325867.0	CP080463	1097465.0	666	Vibrio cholerae strain ICDC-VC702 chromosome 2, complete sequence
196997	CAGCTAACGCCCGCCTAAGGGGCTGGC	0.905711	3.56433	V. cholerae (LeGault et al. 2021)	CAGCTAACGCCCGCCTAAGGGGCTGGC_991848	gi|2077325867|gb|CP080463.1|	100.0	24.0	0.0	0.0	4.0	27.0	198874.0	198851.0	0.024	48.1	2077325867.0	CP080463	1097465.0	666	Vibrio cholerae strain ICDC-VC702 chromosome 2, complete sequence
196998	CAGCTAACGCCCGCCTAAGGGGCTGGC	0.905711	3.56433	V. cholerae (LeGault et al. 2021)	CAGCTAACGCCCGCCTAAGGGGCTGGC_991848	gi|2077325867|gb|CP080463.1|	100.0	24.0	0.0	0.0	4.0	27.0	210754.0	210731.0	0.024	48.1	2077325867.0	CP080463	1097465.0	666	Vibrio cholerae strain ICDC-VC702 chromosome 2, complete sequence
196999	CAGCTAACGCCCGCCTAAGGGGCTGGC	0.905711	3.56433	V. cholerae (LeGault et al. 2021)	CAGCTAACGCCCGCCTAAGGGGCTGGC_991848	gi|2077325867|gb|CP080463.1|	100.0	24.0	0.0	0.0	4.0	27.0	218213.0	218190.0	0.024	48.1	2077325867.0	CP080463	1097465.0	666	Vibrio cholerae strain ICDC-VC702 chromosome 2, complete sequence
197000	CAGCTAACGCCCGCCTAAGGGGCTGGC	0.905711	3.56433	V. cholerae (LeGault et al. 2021)	CAGCTAACGCCCGCCTAAGGGGCTGGC_991848	gi|2077325867|gb|CP080463.1|	100.0	24.0	0.0	0.0	4.0	27.0	225835.0	225812.0	0.024	48.1	2077325867.0	CP080463	1097465.0	666	Vibrio cholerae strain ICDC-VC702 chromosome 2, complete sequence
197001	CAGCTAACGCCCGCCTAAGGGGCTGGC	0.905711	3.56433	V. cholerae (LeGault et al. 2021)	CAGCTAACGCCCGCCTAAGGGGCTGGC_991848	gi|2077325867|gb|CP080463.1|	100.0	24.0	0.0	0.0	4.0	27.0	226395.0	226372.0	0.024	48.1	2077325867.0	CP080463	1097465.0	666	Vibrio cholerae strain ICDC-VC702 chromosome 2, complete sequence
197002	CAGCTAACGCCCGCCTAAGGGGCTGGC	0.905711	3.56433	V. cholerae (LeGault et al. 2021)	CAGCTAACGCCCGCCTAAGGGGCTGGC_991848	gi|2077325867|gb|CP080463.1|	100.0	24.0	0.0	0.0	4.0	27.0	230208.0	230185.0	0.024	48.1	2077325867.0	CP080463	1097465.0	666	Vibrio cholerae strain ICDC-VC702 chromosome 2, complete sequence
197003	CAGCTAACGCCCGCCTAAGGGGCTGGC	0.905711	3.56433	V. cholerae (LeGault et al. 2021)	CAGCTAACGCCCGCCTAAGGGGCTGGC_991848	gi|2077325867|gb|CP080463.1|	100.0	24.0	0.0	0.0	4.0	27.0	230745.0	230722.0	0.024	48.1	2077325867.0	CP080463	1097465.0	666	Vibrio cholerae strain ICDC-VC702 chromosome 2, complete sequence
197004	CAGCTAACGCCCGCCTAAGGGGCTGGC	0.905711	3.56433	V. cholerae (LeGault et al. 2021)	CAGCTAACGCCCGCCTAAGGGGCTGGC_991848	gi|2077325867|gb|CP080463.1|	100.0	24.0	0.0	0.0	4.0	27.0	231277.0	231254.0	0.024	48.1	2077325867.0	CP080463	1097465.0	666	Vibrio cholerae strain ICDC-VC702 chromosome 2, complete sequence
197005	CAGCTAACGCCCGCCTAAGGGGCTGGC	0.905711	3.56433	V. cholerae (LeGault et al. 2021)	CAGCTAACGCCCGCCTAAGGGGCTGGC_991848	gi|2058660175|gb|CP077425.1|	100.0	27.0	0.0	0.0	1.0	27.0	1071976.0	1071950.0	0.000383	54.0	2058660175.0	CP077425	1082652.0	674	Vibrio mimicus strain Y4 chromosome I, complete sequence
197006	CAGCTAACGCCCGCCTAAGGGGCTGGC	0.905711	3.56433	V. cholerae (LeGault et al. 2021)	CAGCTAACGCCCGCCTAAGGGGCTGGC_991848	gi|2058660175|gb|CP077425.1|	100.0	26.0	0.0	0.0	2.0	27.0	4323.0	4298.0	0.002	52.0	2058660175.0	CP077425	1082652.0	674	Vibrio mimicus strain Y4 chromosome I, complete sequence
197007	CAGCTAACGCCCGCCTAAGGGGCTGGC	0.905711	3.56433	V. cholerae (LeGault et al. 2021)	CAGCTAACGCCCGCCTAAGGGGCTGGC_991848	gi|2058660175|gb|CP077425.1|	100.0	26.0	0.0	0.0	2.0	27.0	12293.0	12268.0	0.002	52.0	2058660175.0	CP077425	1082652.0	674	Vibrio mimicus strain Y4 chromosome I, complete sequence
197008	CAGCTAACGCCCGCCTAAGGGGCTGGC	0.905711	3.56433	V. cholerae (LeGault et al. 2021)	CAGCTAACGCCCGCCTAAGGGGCTGGC_991848	gi|2058660175|gb|CP077425.1|	100.0	26.0	0.0	0.0	2.0	27.0	17239.0	17214.0	0.002	52.0	2058660175.0	CP077425	1082652.0	674	Vibrio mimicus strain Y4 chromosome I, complete sequence
197009	CAGCTAACGCCCGCCTAAGGGGCTGGC	0.905711	3.56433	V. cholerae (LeGault et al. 2021)	CAGCTAACGCCCGCCTAAGGGGCTGGC_991848	gi|2058660175|gb|CP077425.1|	100.0	26.0	0.0	0.0	2.0	27.0	38458.0	38433.0	0.002	52.0	2058660175.0	CP077425	1082652.0	674	Vibrio mimicus strain Y4 chromosome I, complete sequence
197010	CAGCTAACGCCCGCCTAAGGGGCTGGC	0.905711	3.56433	V. cholerae (LeGault et al. 2021)	CAGCTAACGCCCGCCTAAGGGGCTGGC_991848	gi|2058660175|gb|CP077425.1|	100.0	26.0	0.0	0.0	2.0	27.0	44614.0	44589.0	0.002	52.0	2058660175.0	CP077425	1082652.0	674	Vibrio mimicus strain Y4 chromosome I, complete sequence
197011	CAGCTAACGCCCGCCTAAGGGGCTGGC	0.905711	3.56433	V. cholerae (LeGault et al. 2021)	CAGCTAACGCCCGCCTAAGGGGCTGGC_991848	gi|2058660175|gb|CP077425.1|	100.0	26.0	0.0	0.0	2.0	27.0	986530.0	986505.0	0.002	52.0	2058660175.0	CP077425	1082652.0	674	Vibrio mimicus strain Y4 chromosome I, complete sequence
197012	CAGCTAACGCCCGCCTAAGGGGCTGGC	0.905711	3.56433	V. cholerae (LeGault et al. 2021)	CAGCTAACGCCCGCCTAAGGGGCTGGC_991848	gi|2058660175|gb|CP077425.1|	100.0	26.0	0.0	0.0	2.0	27.0	991873.0	991848.0	0.002	52.0	2058660175.0	CP077425	1082652.0	674	Vibrio mimicus strain Y4 chromosome I, complete sequence
197013	CAGCTAACGCCCGCCTAAGGGGCTGGC	0.905711	3.56433	V. cholerae (LeGault et al. 2021)	CAGCTAACGCCCGCCTAAGGGGCTGGC_991848	gi|2058660175|gb|CP077425.1|	100.0	26.0	0.0	0.0	2.0	27.0	995647.0	995622.0	0.002	52.0	2058660175.0	CP077425	1082652.0	674	Vibrio mimicus strain Y4 chromosome I, complete sequence
197014	CAGCTAACGCCCGCCTAAGGGGCTGGC	0.905711	3.56433	V. cholerae (LeGault et al. 2021)	CAGCTAACGCCCGCCTAAGGGGCTGGC_991848	gi|2058660175|gb|CP077425.1|	100.0	26.0	0.0	0.0	2.0	27.0	996184.0	996159.0	0.002	52.0	2058660175.0	CP077425	1082652.0	674	Vibrio mimicus strain Y4 chromosome I, complete sequence
197015	CAGCTAACGCCCGCCTAAGGGGCTGGC	0.905711	3.56433	V. cholerae (LeGault et al. 2021)	CAGCTAACGCCCGCCTAAGGGGCTGGC_991848	gi|2058660175|gb|CP077425.1|	100.0	26.0	0.0	0.0	2.0	27.0	999049.0	999024.0	0.002	52.0	2058660175.0	CP077425	1082652.0	674	Vibrio mimicus strain Y4 chromosome I, complete sequence
197016	CAGCTAACGCCCGCCTAAGGGGCTGGC	0.905711	3.56433	V. cholerae (LeGault et al. 2021)	CAGCTAACGCCCGCCTAAGGGGCTGGC_991848	gi|2058660175|gb|CP077425.1|	100.0	26.0	0.0	0.0	2.0	27.0	1007250.0	1007225.0	0.002	52.0	2058660175.0	CP077425	1082652.0	674	Vibrio mimicus strain Y4 chromosome I, complete sequence
197017	CAGCTAACGCCCGCCTAAGGGGCTGGC	0.905711	3.56433	V. cholerae (LeGault et al. 2021)	CAGCTAACGCCCGCCTAAGGGGCTGGC_991848	gi|2058660175|gb|CP077425.1|	100.0	26.0	0.0	0.0	2.0	27.0	1007788.0	1007763.0	0.002	52.0	2058660175.0	CP077425	1082652.0	674	Vibrio mimicus strain Y4 chromosome I, complete sequence
197018	CAGCTAACGCCCGCCTAAGGGGCTGGC	0.905711	3.56433	V. cholerae (LeGault et al. 2021)	CAGCTAACGCCCGCCTAAGGGGCTGGC_991848	gi|2058660175|gb|CP077425.1|	100.0	26.0	0.0	0.0	2.0	27.0	1032516.0	1032491.0	0.002	52.0	2058660175.0	CP077425	1082652.0	674	Vibrio mimicus strain Y4 chromosome I, complete sequence
197019	CAGCTAACGCCCGCCTAAGGGGCTGGC	0.905711	3.56433	V. cholerae (LeGault et al. 2021)	CAGCTAACGCCCGCCTAAGGGGCTGGC_991848	gi|2058660175|gb|CP077425.1|	100.0	26.0	0.0	0.0	2.0	27.0	1036072.0	1036047.0	0.002	52.0	2058660175.0	CP077425	1082652.0	674	Vibrio mimicus strain Y4 chromosome I, complete sequence
197020	CAGCTAACGCCCGCCTAAGGGGCTGGC	0.905711	3.56433	V. cholerae (LeGault et al. 2021)	CAGCTAACGCCCGCCTAAGGGGCTGGC_991848	gi|2058660175|gb|CP077425.1|	100.0	26.0	0.0	0.0	2.0	27.0	1040527.0	1040502.0	0.002	52.0	2058660175.0	CP077425	1082652.0	674	Vibrio mimicus strain Y4 chromosome I, complete sequence
197021	CAGCTAACGCCCGCCTAAGGGGCTGGC	0.905711	3.56433	V. cholerae (LeGault et al. 2021)	CAGCTAACGCCCGCCTAAGGGGCTGGC_991848	gi|2058660175|gb|CP077425.1|	100.0	26.0	0.0	0.0	2.0	27.0	1042854.0	1042829.0	0.002	52.0	2058660175.0	CP077425	1082652.0	674	Vibrio mimicus strain Y4 chromosome I, complete sequence
197022	CAGCTAACGCCCGCCTAAGGGGCTGGC	0.905711	3.56433	V. cholerae (LeGault et al. 2021)	CAGCTAACGCCCGCCTAAGGGGCTGGC_991848	gi|2058660175|gb|CP077425.1|	100.0	26.0	0.0	0.0	2.0	27.0	1050148.0	1050123.0	0.002	52.0	2058660175.0	CP077425	1082652.0	674	Vibrio mimicus strain Y4 chromosome I, complete sequence
197023	CAGCTAACGCCCGCCTAAGGGGCTGGC	0.905711	3.56433	V. cholerae (LeGault et al. 2021)	CAGCTAACGCCCGCCTAAGGGGCTGGC_991848	gi|2058660175|gb|CP077425.1|	100.0	26.0	0.0	0.0	2.0	27.0	1061158.0	1061133.0	0.002	52.0	2058660175.0	CP077425	1082652.0	674	Vibrio mimicus strain Y4 chromosome I, complete sequence
197024	CAGCTAACGCCCGCCTAAGGGGCTGGC	0.905711	3.56433	V. cholerae (LeGault et al. 2021)	CAGCTAACGCCCGCCTAAGGGGCTGGC_991848	gi|2058660175|gb|CP077425.1|	100.0	26.0	0.0	0.0	2.0	27.0	1064500.0	1064475.0	0.002	52.0	2058660175.0	CP077425	1082652.0	674	Vibrio mimicus strain Y4 chromosome I, complete sequence
197025	CAGCTAACGCCCGCCTAAGGGGCTGGC	0.905711	3.56433	V. cholerae (LeGault et al. 2021)	CAGCTAACGCCCGCCTAAGGGGCTGGC_991848	gi|2058660175|gb|CP077425.1|	100.0	26.0	0.0	0.0	2.0	27.0	1066954.0	1066929.0	0.002	52.0	2058660175.0	CP077425	1082652.0	674	Vibrio mimicus strain Y4 chromosome I, complete sequence
197026	CAGCTAACGCCCGCCTAAGGGGCTGGC	0.905711	3.56433	V. cholerae (LeGault et al. 2021)	CAGCTAACGCCCGCCTAAGGGGCTGGC_991848	gi|2058660175|gb|CP077425.1|	100.0	25.0	0.0	0.0	3.0	27.0	12826.0	12802.0	0.006	50.1	2058660175.0	CP077425	1082652.0	674	Vibrio mimicus strain Y4 chromosome I, complete sequence
197027	CAGCTAACGCCCGCCTAAGGGGCTGGC	0.905711	3.56433	V. cholerae (LeGault et al. 2021)	CAGCTAACGCCCGCCTAAGGGGCTGGC_991848	gi|2058660175|gb|CP077425.1|	100.0	25.0	0.0	0.0	3.0	27.0	16479.0	16455.0	0.006	50.1	2058660175.0	CP077425	1082652.0	674	Vibrio mimicus strain Y4 chromosome I, complete sequence
197028	CAGCTAACGCCCGCCTAAGGGGCTGGC	0.905711	3.56433	V. cholerae (LeGault et al. 2021)	CAGCTAACGCCCGCCTAAGGGGCTGGC_991848	gi|2058660175|gb|CP077425.1|	100.0	25.0	0.0	0.0	1.0	25.0	19972.0	19948.0	0.006	50.1	2058660175.0	CP077425	1082652.0	674	Vibrio mimicus strain Y4 chromosome I, complete sequence
197029	CAGCTAACGCCCGCCTAAGGGGCTGGC	0.905711	3.56433	V. cholerae (LeGault et al. 2021)	CAGCTAACGCCCGCCTAAGGGGCTGGC_991848	gi|2058660175|gb|CP077425.1|	100.0	25.0	0.0	0.0	3.0	27.0	35985.0	35961.0	0.006	50.1	2058660175.0	CP077425	1082652.0	674	Vibrio mimicus strain Y4 chromosome I, complete sequence
197030	CAGCTAACGCCCGCCTAAGGGGCTGGC	0.905711	3.56433	V. cholerae (LeGault et al. 2021)	CAGCTAACGCCCGCCTAAGGGGCTGGC_991848	gi|2058660175|gb|CP077425.1|	100.0	25.0	0.0	0.0	3.0	27.0	37788.0	37764.0	0.006	50.1	2058660175.0	CP077425	1082652.0	674	Vibrio mimicus strain Y4 chromosome I, complete sequence
197031	CAGCTAACGCCCGCCTAAGGGGCTGGC	0.905711	3.56433	V. cholerae (LeGault et al. 2021)	CAGCTAACGCCCGCCTAAGGGGCTGGC_991848	gi|2058660175|gb|CP077425.1|	100.0	25.0	0.0	0.0	3.0	27.0	988707.0	988683.0	0.006	50.1	2058660175.0	CP077425	1082652.0	674	Vibrio mimicus strain Y4 chromosome I, complete sequence
197032	CAGCTAACGCCCGCCTAAGGGGCTGGC	0.905711	3.56433	V. cholerae (LeGault et al. 2021)	CAGCTAACGCCCGCCTAAGGGGCTGGC_991848	gi|2058660175|gb|CP077425.1|	100.0	25.0	0.0	0.0	3.0	27.0	990976.0	990952.0	0.006	50.1	2058660175.0	CP077425	1082652.0	674	Vibrio mimicus strain Y4 chromosome I, complete sequence
197033	CAGCTAACGCCCGCCTAAGGGGCTGGC	0.905711	3.56433	V. cholerae (LeGault et al. 2021)	CAGCTAACGCCCGCCTAAGGGGCTGGC_991848	gi|2058660175|gb|CP077425.1|	100.0	25.0	0.0	0.0	3.0	27.0	992408.0	992384.0	0.006	50.1	2058660175.0	CP077425	1082652.0	674	Vibrio mimicus strain Y4 chromosome I, complete sequence
197034	CAGCTAACGCCCGCCTAAGGGGCTGGC	0.905711	3.56433	V. cholerae (LeGault et al. 2021)	CAGCTAACGCCCGCCTAAGGGGCTGGC_991848	gi|2058660175|gb|CP077425.1|	100.0	25.0	0.0	0.0	3.0	27.0	1035312.0	1035288.0	0.006	50.1	2058660175.0	CP077425	1082652.0	674	Vibrio mimicus strain Y4 chromosome I, complete sequence
197035	CAGCTAACGCCCGCCTAAGGGGCTGGC	0.905711	3.56433	V. cholerae (LeGault et al. 2021)	CAGCTAACGCCCGCCTAAGGGGCTGGC_991848	gi|2058660175|gb|CP077425.1|	100.0	24.0	0.0	0.0	4.0	27.0	2471.0	2448.0	0.024	48.1	2058660175.0	CP077425	1082652.0	674	Vibrio mimicus strain Y4 chromosome I, complete sequence
197036	CAGCTAACGCCCGCCTAAGGGGCTGGC	0.905711	3.56433	V. cholerae (LeGault et al. 2021)	CAGCTAACGCCCGCCTAAGGGGCTGGC_991848	gi|2058660175|gb|CP077425.1|	100.0	24.0	0.0	0.0	2.0	25.0	8860.0	8837.0	0.024	48.1	2058660175.0	CP077425	1082652.0	674	Vibrio mimicus strain Y4 chromosome I, complete sequence
197037	CAGCTAACGCCCGCCTAAGGGGCTGGC	0.905711	3.56433	V. cholerae (LeGault et al. 2021)	CAGCTAACGCCCGCCTAAGGGGCTGGC_991848	gi|2058660175|gb|CP077425.1|	100.0	24.0	0.0	0.0	4.0	27.0	20552.0	20529.0	0.024	48.1	2058660175.0	CP077425	1082652.0	674	Vibrio mimicus strain Y4 chromosome I, complete sequence
197038	CAGCTAACGCCCGCCTAAGGGGCTGGC	0.905711	3.56433	V. cholerae (LeGault et al. 2021)	CAGCTAACGCCCGCCTAAGGGGCTGGC_991848	gi|2058660175|gb|CP077425.1|	100.0	24.0	0.0	0.0	4.0	27.0	22044.0	22021.0	0.024	48.1	2058660175.0	CP077425	1082652.0	674	Vibrio mimicus strain Y4 chromosome I, complete sequence
197039	CAGCTAACGCCCGCCTAAGGGGCTGGC	0.905711	3.56433	V. cholerae (LeGault et al. 2021)	CAGCTAACGCCCGCCTAAGGGGCTGGC_991848	gi|2058660175|gb|CP077425.1|	100.0	24.0	0.0	0.0	4.0	27.0	23192.0	23169.0	0.024	48.1	2058660175.0	CP077425	1082652.0	674	Vibrio mimicus strain Y4 chromosome I, complete sequence
197040	CAGCTAACGCCCGCCTAAGGGGCTGGC	0.905711	3.56433	V. cholerae (LeGault et al. 2021)	CAGCTAACGCCCGCCTAAGGGGCTGGC_991848	gi|2058660175|gb|CP077425.1|	100.0	24.0	0.0	0.0	4.0	27.0	24615.0	24592.0	0.024	48.1	2058660175.0	CP077425	1082652.0	674	Vibrio mimicus strain Y4 chromosome I, complete sequence
197041	CAGCTAACGCCCGCCTAAGGGGCTGGC	0.905711	3.56433	V. cholerae (LeGault et al. 2021)	CAGCTAACGCCCGCCTAAGGGGCTGGC_991848	gi|2058660175|gb|CP077425.1|	100.0	24.0	0.0	0.0	4.0	27.0	26389.0	26366.0	0.024	48.1	2058660175.0	CP077425	1082652.0	674	Vibrio mimicus strain Y4 chromosome I, complete sequence
197042	CAGCTAACGCCCGCCTAAGGGGCTGGC	0.905711	3.56433	V. cholerae (LeGault et al. 2021)	CAGCTAACGCCCGCCTAAGGGGCTGGC_991848	gi|2058660175|gb|CP077425.1|	100.0	24.0	0.0	0.0	4.0	27.0	35047.0	35024.0	0.024	48.1	2058660175.0	CP077425	1082652.0	674	Vibrio mimicus strain Y4 chromosome I, complete sequence
197043	CAGCTAACGCCCGCCTAAGGGGCTGGC	0.905711	3.56433	V. cholerae (LeGault et al. 2021)	CAGCTAACGCCCGCCTAAGGGGCTGGC_991848	gi|2058660175|gb|CP077425.1|	100.0	24.0	0.0	0.0	4.0	27.0	47942.0	47919.0	0.024	48.1	2058660175.0	CP077425	1082652.0	674	Vibrio mimicus strain Y4 chromosome I, complete sequence
197044	CAGCTAACGCCCGCCTAAGGGGCTGGC	0.905711	3.56433	V. cholerae (LeGault et al. 2021)	CAGCTAACGCCCGCCTAAGGGGCTGGC_991848	gi|2058660175|gb|CP077425.1|	100.0	24.0	0.0	0.0	4.0	27.0	985909.0	985886.0	0.024	48.1	2058660175.0	CP077425	1082652.0	674	Vibrio mimicus strain Y4 chromosome I, complete sequence
197045	CAGCTAACGCCCGCCTAAGGGGCTGGC	0.905711	3.56433	V. cholerae (LeGault et al. 2021)	CAGCTAACGCCCGCCTAAGGGGCTGGC_991848	gi|2058660175|gb|CP077425.1|	100.0	24.0	0.0	0.0	4.0	27.0	994941.0	994918.0	0.024	48.1	2058660175.0	CP077425	1082652.0	674	Vibrio mimicus strain Y4 chromosome I, complete sequence
197046	CAGCTAACGCCCGCCTAAGGGGCTGGC	0.905711	3.56433	V. cholerae (LeGault et al. 2021)	CAGCTAACGCCCGCCTAAGGGGCTGGC_991848	gi|2058660175|gb|CP077425.1|	100.0	24.0	0.0	0.0	4.0	27.0	1012300.0	1012277.0	0.024	48.1	2058660175.0	CP077425	1082652.0	674	Vibrio mimicus strain Y4 chromosome I, complete sequence
197047	CAGCTAACGCCCGCCTAAGGGGCTGGC	0.905711	3.56433	V. cholerae (LeGault et al. 2021)	CAGCTAACGCCCGCCTAAGGGGCTGGC_991848	gi|2058660175|gb|CP077425.1|	100.0	24.0	0.0	0.0	2.0	25.0	1016685.0	1016662.0	0.024	48.1	2058660175.0	CP077425	1082652.0	674	Vibrio mimicus strain Y4 chromosome I, complete sequence
197048	CAGCTAACGCCCGCCTAAGGGGCTGGC	0.905711	3.56433	V. cholerae (LeGault et al. 2021)	CAGCTAACGCCCGCCTAAGGGGCTGGC_991848	gi|2058660175|gb|CP077425.1|	100.0	24.0	0.0	0.0	2.0	25.0	1017725.0	1017702.0	0.024	48.1	2058660175.0	CP077425	1082652.0	674	Vibrio mimicus strain Y4 chromosome I, complete sequence
197049	CAGCTAACGCCCGCCTAAGGGGCTGGC	0.905711	3.56433	V. cholerae (LeGault et al. 2021)	CAGCTAACGCCCGCCTAAGGGGCTGGC_991848	gi|2058660175|gb|CP077425.1|	100.0	24.0	0.0	0.0	2.0	25.0	1019842.0	1019819.0	0.024	48.1	2058660175.0	CP077425	1082652.0	674	Vibrio mimicus strain Y4 chromosome I, complete sequence
197050	CAGCTAACGCCCGCCTAAGGGGCTGGC	0.905711	3.56433	V. cholerae (LeGault et al. 2021)	CAGCTAACGCCCGCCTAAGGGGCTGGC_991848	gi|2058660175|gb|CP077425.1|	100.0	24.0	0.0	0.0	4.0	27.0	1020376.0	1020353.0	0.024	48.1	2058660175.0	CP077425	1082652.0	674	Vibrio mimicus strain Y4 chromosome I, complete sequence
197051	CAGCTAACGCCCGCCTAAGGGGCTGGC	0.905711	3.56433	V. cholerae (LeGault et al. 2021)	CAGCTAACGCCCGCCTAAGGGGCTGGC_991848	gi|2058660175|gb|CP077425.1|	100.0	24.0	0.0	0.0	4.0	27.0	1034692.0	1034669.0	0.024	48.1	2058660175.0	CP077425	1082652.0	674	Vibrio mimicus strain Y4 chromosome I, complete sequence
197052	CAGCTAACGCCCGCCTAAGGGGCTGGC	0.905711	3.56433	V. cholerae (LeGault et al. 2021)	CAGCTAACGCCCGCCTAAGGGGCTGGC_991848	gi|2058660175|gb|CP077425.1|	100.0	24.0	0.0	0.0	4.0	27.0	1041394.0	1041371.0	0.024	48.1	2058660175.0	CP077425	1082652.0	674	Vibrio mimicus strain Y4 chromosome I, complete sequence
197053	CAGCTAACGCCCGCCTAAGGGGCTGGC	0.905711	3.56433	V. cholerae (LeGault et al. 2021)	CAGCTAACGCCCGCCTAAGGGGCTGGC_991848	gi|2058660175|gb|CP077425.1|	100.0	24.0	0.0	0.0	4.0	27.0	1048857.0	1048834.0	0.024	48.1	2058660175.0	CP077425	1082652.0	674	Vibrio mimicus strain Y4 chromosome I, complete sequence
197054	CAGCTAACGCCCGCCTAAGGGGCTGGC	0.905711	3.56433	V. cholerae (LeGault et al. 2021)	CAGCTAACGCCCGCCTAAGGGGCTGGC_991848	gi|2058660175|gb|CP077425.1|	100.0	24.0	0.0	0.0	4.0	27.0	1051842.0	1051819.0	0.024	48.1	2058660175.0	CP077425	1082652.0	674	Vibrio mimicus strain Y4 chromosome I, complete sequence
197055	CAGCTAACGCCCGCCTAAGGGGCTGGC	0.905711	3.56433	V. cholerae (LeGault et al. 2021)	CAGCTAACGCCCGCCTAAGGGGCTGGC_991848	gi|2058660175|gb|CP077425.1|	100.0	24.0	0.0	0.0	4.0	27.0	1054599.0	1054576.0	0.024	48.1	2058660175.0	CP077425	1082652.0	674	Vibrio mimicus strain Y4 chromosome I, complete sequence
197056	CAGCTAACGCCCGCCTAAGGGGCTGGC	0.905711	3.56433	V. cholerae (LeGault et al. 2021)	CAGCTAACGCCCGCCTAAGGGGCTGGC_991848	gi|2058660175|gb|CP077425.1|	100.0	24.0	0.0	0.0	4.0	27.0	1055106.0	1055083.0	0.024	48.1	2058660175.0	CP077425	1082652.0	674	Vibrio mimicus strain Y4 chromosome I, complete sequence
197057	CAGCTAACGCCCGCCTAAGGGGCTGGC	0.905711	3.56433	V. cholerae (LeGault et al. 2021)	CAGCTAACGCCCGCCTAAGGGGCTGGC_991848	gi|2058660175|gb|CP077425.1|	100.0	24.0	0.0	0.0	4.0	27.0	1065033.0	1065010.0	0.024	48.1	2058660175.0	CP077425	1082652.0	674	Vibrio mimicus strain Y4 chromosome I, complete sequence
197058	CAGCTAACGCCCGCCTAAGGGGCTGGC	0.905711	3.56433	V. cholerae (LeGault et al. 2021)	CAGCTAACGCCCGCCTAAGGGGCTGGC_991848	gi|2058660175|gb|CP077425.1|	100.0	24.0	0.0	0.0	4.0	27.0	1077495.0	1077472.0	0.024	48.1	2058660175.0	CP077425	1082652.0	674	Vibrio mimicus strain Y4 chromosome I, complete sequence
197059	CAGCTAACGCCCGCCTAAGGGGCTGGC	0.905711	3.56433	V. cholerae (LeGault et al. 2021)	CAGCTAACGCCCGCCTAAGGGGCTGGC_991848	gi|2058660175|gb|CP077425.1|	100.0	24.0	0.0	0.0	2.0	25.0	1078032.0	1078009.0	0.024	48.1	2058660175.0	CP077425	1082652.0	674	Vibrio mimicus strain Y4 chromosome I, complete sequence
197060	CAGCTAACGCCCGCCTAAGGGGCTGGC	0.905711	3.56433	V. cholerae (LeGault et al. 2021)	CAGCTAACGCCCGCCTAAGGGGCTGGC_991848	gi|2025710778|gb|CP072848.1|	100.0	27.0	0.0	0.0	1.0	27.0	372003.0	371977.0	0.000383	54.0	2025710778.0	CP072848	1070371.0	666	Vibrio cholerae strain A1552 chromosome 2, complete sequence
197061	CAGCTAACGCCCGCCTAAGGGGCTGGC	0.905711	3.56433	V. cholerae (LeGault et al. 2021)	CAGCTAACGCCCGCCTAAGGGGCTGGC_991848	gi|2025710778|gb|CP072848.1|	100.0	26.0	0.0	0.0	2.0	27.0	318905.0	318880.0	0.002	52.0	2025710778.0	CP072848	1070371.0	666	Vibrio cholerae strain A1552 chromosome 2, complete sequence
197062	CAGCTAACGCCCGCCTAAGGGGCTGGC	0.905711	3.56433	V. cholerae (LeGault et al. 2021)	CAGCTAACGCCCGCCTAAGGGGCTGGC_991848	gi|2025710778|gb|CP072848.1|	100.0	26.0	0.0	0.0	2.0	27.0	319977.0	319952.0	0.002	52.0	2025710778.0	CP072848	1070371.0	666	Vibrio cholerae strain A1552 chromosome 2, complete sequence
197063	CAGCTAACGCCCGCCTAAGGGGCTGGC	0.905711	3.56433	V. cholerae (LeGault et al. 2021)	CAGCTAACGCCCGCCTAAGGGGCTGGC_991848	gi|2025710778|gb|CP072848.1|	100.0	26.0	0.0	0.0	2.0	27.0	332812.0	332787.0	0.002	52.0	2025710778.0	CP072848	1070371.0	666	Vibrio cholerae strain A1552 chromosome 2, complete sequence
197064	CAGCTAACGCCCGCCTAAGGGGCTGGC	0.905711	3.56433	V. cholerae (LeGault et al. 2021)	CAGCTAACGCCCGCCTAAGGGGCTGGC_991848	gi|2025710778|gb|CP072848.1|	100.0	26.0	0.0	0.0	2.0	27.0	348948.0	348923.0	0.002	52.0	2025710778.0	CP072848	1070371.0	666	Vibrio cholerae strain A1552 chromosome 2, complete sequence
197065	CAGCTAACGCCCGCCTAAGGGGCTGGC	0.905711	3.56433	V. cholerae (LeGault et al. 2021)	CAGCTAACGCCCGCCTAAGGGGCTGGC_991848	gi|2025710778|gb|CP072848.1|	100.0	26.0	0.0	0.0	2.0	27.0	361479.0	361454.0	0.002	52.0	2025710778.0	CP072848	1070371.0	666	Vibrio cholerae strain A1552 chromosome 2, complete sequence
197066	CAGCTAACGCCCGCCTAAGGGGCTGGC	0.905711	3.56433	V. cholerae (LeGault et al. 2021)	CAGCTAACGCCCGCCTAAGGGGCTGGC_991848	gi|2025710778|gb|CP072848.1|	100.0	26.0	0.0	0.0	2.0	27.0	363206.0	363181.0	0.002	52.0	2025710778.0	CP072848	1070371.0	666	Vibrio cholerae strain A1552 chromosome 2, complete sequence
197067	CAGCTAACGCCCGCCTAAGGGGCTGGC	0.905711	3.56433	V. cholerae (LeGault et al. 2021)	CAGCTAACGCCCGCCTAAGGGGCTGGC_991848	gi|2025710778|gb|CP072848.1|	100.0	26.0	0.0	0.0	2.0	27.0	369219.0	369194.0	0.002	52.0	2025710778.0	CP072848	1070371.0	666	Vibrio cholerae strain A1552 chromosome 2, complete sequence
197068	CAGCTAACGCCCGCCTAAGGGGCTGGC	0.905711	3.56433	V. cholerae (LeGault et al. 2021)	CAGCTAACGCCCGCCTAAGGGGCTGGC_991848	gi|2025710778|gb|CP072848.1|	100.0	26.0	0.0	0.0	2.0	27.0	377146.0	377121.0	0.002	52.0	2025710778.0	CP072848	1070371.0	666	Vibrio cholerae strain A1552 chromosome 2, complete sequence
197069	CAGCTAACGCCCGCCTAAGGGGCTGGC	0.905711	3.56433	V. cholerae (LeGault et al. 2021)	CAGCTAACGCCCGCCTAAGGGGCTGGC_991848	gi|2025710778|gb|CP072848.1|	100.0	26.0	0.0	0.0	2.0	27.0	393905.0	393880.0	0.002	52.0	2025710778.0	CP072848	1070371.0	666	Vibrio cholerae strain A1552 chromosome 2, complete sequence
197070	CAGCTAACGCCCGCCTAAGGGGCTGGC	0.905711	3.56433	V. cholerae (LeGault et al. 2021)	CAGCTAACGCCCGCCTAAGGGGCTGGC_991848	gi|2025710778|gb|CP072848.1|	100.0	26.0	0.0	0.0	2.0	27.0	395089.0	395064.0	0.002	52.0	2025710778.0	CP072848	1070371.0	666	Vibrio cholerae strain A1552 chromosome 2, complete sequence
197071	CAGCTAACGCCCGCCTAAGGGGCTGGC	0.905711	3.56433	V. cholerae (LeGault et al. 2021)	CAGCTAACGCCCGCCTAAGGGGCTGGC_991848	gi|2025710778|gb|CP072848.1|	100.0	26.0	0.0	0.0	2.0	27.0	413295.0	413270.0	0.002	52.0	2025710778.0	CP072848	1070371.0	666	Vibrio cholerae strain A1552 chromosome 2, complete sequence
197072	CAGCTAACGCCCGCCTAAGGGGCTGGC	0.905711	3.56433	V. cholerae (LeGault et al. 2021)	CAGCTAACGCCCGCCTAAGGGGCTGGC_991848	gi|2025710778|gb|CP072848.1|	100.0	25.0	0.0	0.0	3.0	27.0	328277.0	328253.0	0.006	50.1	2025710778.0	CP072848	1070371.0	666	Vibrio cholerae strain A1552 chromosome 2, complete sequence
197073	CAGCTAACGCCCGCCTAAGGGGCTGGC	0.905711	3.56433	V. cholerae (LeGault et al. 2021)	CAGCTAACGCCCGCCTAAGGGGCTGGC_991848	gi|2025710778|gb|CP072848.1|	100.0	25.0	0.0	0.0	3.0	27.0	353225.0	353201.0	0.006	50.1	2025710778.0	CP072848	1070371.0	666	Vibrio cholerae strain A1552 chromosome 2, complete sequence
197074	CAGCTAACGCCCGCCTAAGGGGCTGGC	0.905711	3.56433	V. cholerae (LeGault et al. 2021)	CAGCTAACGCCCGCCTAAGGGGCTGGC_991848	gi|2025710778|gb|CP072848.1|	100.0	25.0	0.0	0.0	3.0	27.0	359151.0	359127.0	0.006	50.1	2025710778.0	CP072848	1070371.0	666	Vibrio cholerae strain A1552 chromosome 2, complete sequence
197075	CAGCTAACGCCCGCCTAAGGGGCTGGC	0.905711	3.56433	V. cholerae (LeGault et al. 2021)	CAGCTAACGCCCGCCTAAGGGGCTGGC_991848	gi|2025710778|gb|CP072848.1|	100.0	25.0	0.0	0.0	3.0	27.0	411776.0	411752.0	0.006	50.1	2025710778.0	CP072848	1070371.0	666	Vibrio cholerae strain A1552 chromosome 2, complete sequence
197076	CAGCTAACGCCCGCCTAAGGGGCTGGC	0.905711	3.56433	V. cholerae (LeGault et al. 2021)	CAGCTAACGCCCGCCTAAGGGGCTGGC_991848	gi|2025710778|gb|CP072848.1|	100.0	24.0	0.0	0.0	4.0	27.0	317844.0	317821.0	0.024	48.1	2025710778.0	CP072848	1070371.0	666	Vibrio cholerae strain A1552 chromosome 2, complete sequence
197077	CAGCTAACGCCCGCCTAAGGGGCTGGC	0.905711	3.56433	V. cholerae (LeGault et al. 2021)	CAGCTAACGCCCGCCTAAGGGGCTGGC_991848	gi|2025710778|gb|CP072848.1|	100.0	24.0	0.0	0.0	2.0	25.0	319442.0	319419.0	0.024	48.1	2025710778.0	CP072848	1070371.0	666	Vibrio cholerae strain A1552 chromosome 2, complete sequence
197078	CAGCTAACGCCCGCCTAAGGGGCTGGC	0.905711	3.56433	V. cholerae (LeGault et al. 2021)	CAGCTAACGCCCGCCTAAGGGGCTGGC_991848	gi|2025710778|gb|CP072848.1|	100.0	24.0	0.0	0.0	4.0	27.0	326077.0	326054.0	0.024	48.1	2025710778.0	CP072848	1070371.0	666	Vibrio cholerae strain A1552 chromosome 2, complete sequence
197079	CAGCTAACGCCCGCCTAAGGGGCTGGC	0.905711	3.56433	V. cholerae (LeGault et al. 2021)	CAGCTAACGCCCGCCTAAGGGGCTGGC_991848	gi|2025710778|gb|CP072848.1|	100.0	24.0	0.0	0.0	4.0	27.0	326736.0	326713.0	0.024	48.1	2025710778.0	CP072848	1070371.0	666	Vibrio cholerae strain A1552 chromosome 2, complete sequence
197080	CAGCTAACGCCCGCCTAAGGGGCTGGC	0.905711	3.56433	V. cholerae (LeGault et al. 2021)	CAGCTAACGCCCGCCTAAGGGGCTGGC_991848	gi|2025710778|gb|CP072848.1|	100.0	24.0	0.0	0.0	4.0	27.0	331246.0	331223.0	0.024	48.1	2025710778.0	CP072848	1070371.0	666	Vibrio cholerae strain A1552 chromosome 2, complete sequence
197081	CAGCTAACGCCCGCCTAAGGGGCTGGC	0.905711	3.56433	V. cholerae (LeGault et al. 2021)	CAGCTAACGCCCGCCTAAGGGGCTGGC_991848	gi|2025710778|gb|CP072848.1|	100.0	24.0	0.0	0.0	4.0	27.0	333347.0	333324.0	0.024	48.1	2025710778.0	CP072848	1070371.0	666	Vibrio cholerae strain A1552 chromosome 2, complete sequence
