## Supplemental File 2 for "Ultra-efficient, unified discovery from microbial sequencing with SPLASH and precise statistical assembly": Supplemental File 2A.tsv (part 62 of 228)

	anchor	effect_size_bin	target_entropy	dataset	qseqid	sseqid	pident	length	mismatch	gapopen	qstart	qend	sstart	send	evalue	bitscore	sseqid	sgi	sacc	slen	staxids
197082	CAGCTAACGCCCGCCTAAGGGGCTGGC	0.905711	3.56433	V. cholerae (LeGault et al. 2021)	CAGCTAACGCCCGCCTAAGGGGCTGGC_991848	gi|2025710778|gb|CP072848.1|	100.0	24.0	0.0	0.0	4.0	27.0	339174.0	339151.0	0.024	48.1	2025710778.0	CP072848	1070371.0	666	Vibrio cholerae strain A1552 chromosome 2, complete sequence
197083	CAGCTAACGCCCGCCTAAGGGGCTGGC	0.905711	3.56433	V. cholerae (LeGault et al. 2021)	CAGCTAACGCCCGCCTAAGGGGCTGGC_991848	gi|2025710778|gb|CP072848.1|	100.0	24.0	0.0	0.0	4.0	27.0	340360.0	340337.0	0.024	48.1	2025710778.0	CP072848	1070371.0	666	Vibrio cholerae strain A1552 chromosome 2, complete sequence
197084	CAGCTAACGCCCGCCTAAGGGGCTGGC	0.905711	3.56433	V. cholerae (LeGault et al. 2021)	CAGCTAACGCCCGCCTAAGGGGCTGGC_991848	gi|2025710778|gb|CP072848.1|	100.0	24.0	0.0	0.0	4.0	27.0	345806.0	345783.0	0.024	48.1	2025710778.0	CP072848	1070371.0	666	Vibrio cholerae strain A1552 chromosome 2, complete sequence
197085	CAGCTAACGCCCGCCTAAGGGGCTGGC	0.905711	3.56433	V. cholerae (LeGault et al. 2021)	CAGCTAACGCCCGCCTAAGGGGCTGGC_991848	gi|2025710778|gb|CP072848.1|	100.0	24.0	0.0	0.0	4.0	27.0	349481.0	349458.0	0.024	48.1	2025710778.0	CP072848	1070371.0	666	Vibrio cholerae strain A1552 chromosome 2, complete sequence
197086	CAGCTAACGCCCGCCTAAGGGGCTGGC	0.905711	3.56433	V. cholerae (LeGault et al. 2021)	CAGCTAACGCCCGCCTAAGGGGCTGGC_991848	gi|2025710778|gb|CP072848.1|	100.0	24.0	0.0	0.0	4.0	27.0	364798.0	364775.0	0.024	48.1	2025710778.0	CP072848	1070371.0	666	Vibrio cholerae strain A1552 chromosome 2, complete sequence
197087	CAGCTAACGCCCGCCTAAGGGGCTGGC	0.905711	3.56433	V. cholerae (LeGault et al. 2021)	CAGCTAACGCCCGCCTAAGGGGCTGGC_991848	gi|2025710778|gb|CP072848.1|	100.0	24.0	0.0	0.0	4.0	27.0	367211.0	367188.0	0.024	48.1	2025710778.0	CP072848	1070371.0	666	Vibrio cholerae strain A1552 chromosome 2, complete sequence
197088	CAGCTAACGCCCGCCTAAGGGGCTGGC	0.905711	3.56433	V. cholerae (LeGault et al. 2021)	CAGCTAACGCCCGCCTAAGGGGCTGGC_991848	gi|2025710778|gb|CP072848.1|	100.0	24.0	0.0	0.0	4.0	27.0	378478.0	378455.0	0.024	48.1	2025710778.0	CP072848	1070371.0	666	Vibrio cholerae strain A1552 chromosome 2, complete sequence
197089	CAGCTAACGCCCGCCTAAGGGGCTGGC	0.905711	3.56433	V. cholerae (LeGault et al. 2021)	CAGCTAACGCCCGCCTAAGGGGCTGGC_991848	gi|2025710778|gb|CP072848.1|	100.0	24.0	0.0	0.0	4.0	27.0	379137.0	379114.0	0.024	48.1	2025710778.0	CP072848	1070371.0	666	Vibrio cholerae strain A1552 chromosome 2, complete sequence
197090	CAGCTAACGCCCGCCTAAGGGGCTGGC	0.905711	3.56433	V. cholerae (LeGault et al. 2021)	CAGCTAACGCCCGCCTAAGGGGCTGGC_991848	gi|2025710778|gb|CP072848.1|	100.0	24.0	0.0	0.0	4.0	27.0	380773.0	380750.0	0.024	48.1	2025710778.0	CP072848	1070371.0	666	Vibrio cholerae strain A1552 chromosome 2, complete sequence
197091	CAGCTAACGCCCGCCTAAGGGGCTGGC	0.905711	3.56433	V. cholerae (LeGault et al. 2021)	CAGCTAACGCCCGCCTAAGGGGCTGGC_991848	gi|2025710778|gb|CP072848.1|	100.0	24.0	0.0	0.0	4.0	27.0	381814.0	381791.0	0.024	48.1	2025710778.0	CP072848	1070371.0	666	Vibrio cholerae strain A1552 chromosome 2, complete sequence
197092	CAGCTAACGCCCGCCTAAGGGGCTGGC	0.905711	3.56433	V. cholerae (LeGault et al. 2021)	CAGCTAACGCCCGCCTAAGGGGCTGGC_991848	gi|2025710778|gb|CP072848.1|	100.0	24.0	0.0	0.0	4.0	27.0	385465.0	385442.0	0.024	48.1	2025710778.0	CP072848	1070371.0	666	Vibrio cholerae strain A1552 chromosome 2, complete sequence
197093	CAGCTAACGCCCGCCTAAGGGGCTGGC	0.905711	3.56433	V. cholerae (LeGault et al. 2021)	CAGCTAACGCCCGCCTAAGGGGCTGGC_991848	gi|2025710778|gb|CP072848.1|	100.0	24.0	0.0	0.0	4.0	27.0	389391.0	389368.0	0.024	48.1	2025710778.0	CP072848	1070371.0	666	Vibrio cholerae strain A1552 chromosome 2, complete sequence
197094	CAGCTAACGCCCGCCTAAGGGGCTGGC	0.905711	3.56433	V. cholerae (LeGault et al. 2021)	CAGCTAACGCCCGCCTAAGGGGCTGGC_991848	gi|2025710778|gb|CP072848.1|	100.0	24.0	0.0	0.0	4.0	27.0	392906.0	392883.0	0.024	48.1	2025710778.0	CP072848	1070371.0	666	Vibrio cholerae strain A1552 chromosome 2, complete sequence
197095	CAGCTAACGCCCGCCTAAGGGGCTGGC	0.905711	3.56433	V. cholerae (LeGault et al. 2021)	CAGCTAACGCCCGCCTAAGGGGCTGGC_991848	gi|2025710778|gb|CP072848.1|	100.0	24.0	0.0	0.0	4.0	27.0	400415.0	400392.0	0.024	48.1	2025710778.0	CP072848	1070371.0	666	Vibrio cholerae strain A1552 chromosome 2, complete sequence
197096	CAGCTAACGCCCGCCTAAGGGGCTGGC	0.905711	3.56433	V. cholerae (LeGault et al. 2021)	CAGCTAACGCCCGCCTAAGGGGCTGGC_991848	gi|2025710778|gb|CP072848.1|	100.0	24.0	0.0	0.0	4.0	27.0	401595.0	401572.0	0.024	48.1	2025710778.0	CP072848	1070371.0	666	Vibrio cholerae strain A1552 chromosome 2, complete sequence
197097	CAGCTAACGCCCGCCTAAGGGGCTGGC	0.905711	3.56433	V. cholerae (LeGault et al. 2021)	CAGCTAACGCCCGCCTAAGGGGCTGGC_991848	gi|2025710778|gb|CP072848.1|	100.0	24.0	0.0	0.0	4.0	27.0	402890.0	402867.0	0.024	48.1	2025710778.0	CP072848	1070371.0	666	Vibrio cholerae strain A1552 chromosome 2, complete sequence
197098	CAGCTAACGCCCGCCTAAGGGGCTGGC	0.905711	3.56433	V. cholerae (LeGault et al. 2021)	CAGCTAACGCCCGCCTAAGGGGCTGGC_991848	gi|2025710778|gb|CP072848.1|	100.0	24.0	0.0	0.0	4.0	27.0	403561.0	403538.0	0.024	48.1	2025710778.0	CP072848	1070371.0	666	Vibrio cholerae strain A1552 chromosome 2, complete sequence
197099	CAGCTAACGCCCGCCTAAGGGGCTGGC	0.905711	3.56433	V. cholerae (LeGault et al. 2021)	CAGCTAACGCCCGCCTAAGGGGCTGGC_991848	gi|2025710778|gb|CP072848.1|	100.0	24.0	0.0	0.0	2.0	25.0	407515.0	407492.0	0.024	48.1	2025710778.0	CP072848	1070371.0	666	Vibrio cholerae strain A1552 chromosome 2, complete sequence
197100	CAGCTAACGCCCGCCTAAGGGGCTGGC	0.905711	3.56433	V. cholerae (LeGault et al. 2021)	CAGCTAACGCCCGCCTAAGGGGCTGGC_991848	gi|2025710778|gb|CP072848.1|	100.0	24.0	0.0	0.0	2.0	25.0	412224.0	412201.0	0.024	48.1	2025710778.0	CP072848	1070371.0	666	Vibrio cholerae strain A1552 chromosome 2, complete sequence
197101	CAGCTAACGCCCGCCTAAGGGGCTGGC	0.905711	3.56433	V. cholerae (LeGault et al. 2021)	CAGCTAACGCCCGCCTAAGGGGCTGGC_991848	gi|2025710778|gb|CP072848.1|	100.0	24.0	0.0	0.0	4.0	27.0	421643.0	421620.0	0.024	48.1	2025710778.0	CP072848	1070371.0	666	Vibrio cholerae strain A1552 chromosome 2, complete sequence
197102	CAGCTAACGCCCGCCTAAGGGGCTGGC	0.905711	3.56433	V. cholerae (LeGault et al. 2021)	CAGCTAACGCCCGCCTAAGGGGCTGGC_991848	gi|2025710778|gb|CP072848.1|	100.0	24.0	0.0	0.0	4.0	27.0	422177.0	422154.0	0.024	48.1	2025710778.0	CP072848	1070371.0	666	Vibrio cholerae strain A1552 chromosome 2, complete sequence
197103	CAGCTAACGCCCGCCTAAGGGGCTGGC	0.905711	3.56433	V. cholerae (LeGault et al. 2021)	CAGCTAACGCCCGCCTAAGGGGCTGGC_991848	gi|2025710778|gb|CP072848.1|	100.0	24.0	0.0	0.0	4.0	27.0	428404.0	428381.0	0.024	48.1	2025710778.0	CP072848	1070371.0	666	Vibrio cholerae strain A1552 chromosome 2, complete sequence
197104	CAGCTAACGCCCGCCTAAGGGGCTGGC	0.905711	3.56433	V. cholerae (LeGault et al. 2021)	CAGCTAACGCCCGCCTAAGGGGCTGGC_991848	gi|2025710778|gb|CP072848.1|	100.0	24.0	0.0	0.0	4.0	27.0	429586.0	429563.0	0.024	48.1	2025710778.0	CP072848	1070371.0	666	Vibrio cholerae strain A1552 chromosome 2, complete sequence
197105	CAGCTAACGCCCGCCTAAGGGGCTGGC	0.905711	3.56433	V. cholerae (LeGault et al. 2021)	CAGCTAACGCCCGCCTAAGGGGCTGGC_991848	gi|2025710778|gb|CP072848.1|	100.0	24.0	0.0	0.0	4.0	27.0	432359.0	432336.0	0.024	48.1	2025710778.0	CP072848	1070371.0	666	Vibrio cholerae strain A1552 chromosome 2, complete sequence
197106	CAGCTAACGCCCGCCTAAGGGGCTGGC	0.905711	3.56433	V. cholerae (LeGault et al. 2021)	CAGCTAACGCCCGCCTAAGGGGCTGGC_991848	gi|2025710778|gb|CP072848.1|	100.0	24.0	0.0	0.0	4.0	27.0	432896.0	432873.0	0.024	48.1	2025710778.0	CP072848	1070371.0	666	Vibrio cholerae strain A1552 chromosome 2, complete sequence
197107	CAGCTAACGCCCGCCTAAGGGGCTGGC	0.905711	3.56433	V. cholerae (LeGault et al. 2021)	CAGCTAACGCCCGCCTAAGGGGCTGGC_991848	gi|2025710778|gb|CP072848.1|	100.0	24.0	0.0	0.0	4.0	27.0	433428.0	433405.0	0.024	48.1	2025710778.0	CP072848	1070371.0	666	Vibrio cholerae strain A1552 chromosome 2, complete sequence
197108	CAGCTAACGCCCGCCTAAGGGGCTGGC	0.905711	3.56433	V. cholerae (LeGault et al. 2021)	CAGCTAACGCCCGCCTAAGGGGCTGGC_991848	gi|1932141177|gb|CP064351.1|	100.0	27.0	0.0	0.0	1.0	27.0	438292.0	438266.0	0.000383	54.0	1932141177.0	CP064351	1070346.0	948564	Vibrio cholerae C6706 chromosome II, complete sequence
197109	CAGCTAACGCCCGCCTAAGGGGCTGGC	0.905711	3.56433	V. cholerae (LeGault et al. 2021)	CAGCTAACGCCCGCCTAAGGGGCTGGC_991848	gi|1932141177|gb|CP064351.1|	100.0	26.0	0.0	0.0	2.0	27.0	385195.0	385170.0	0.002	52.0	1932141177.0	CP064351	1070346.0	948564	Vibrio cholerae C6706 chromosome II, complete sequence
197110	CAGCTAACGCCCGCCTAAGGGGCTGGC	0.905711	3.56433	V. cholerae (LeGault et al. 2021)	CAGCTAACGCCCGCCTAAGGGGCTGGC_991848	gi|1932141177|gb|CP064351.1|	100.0	26.0	0.0	0.0	2.0	27.0	386267.0	386242.0	0.002	52.0	1932141177.0	CP064351	1070346.0	948564	Vibrio cholerae C6706 chromosome II, complete sequence
197111	CAGCTAACGCCCGCCTAAGGGGCTGGC	0.905711	3.56433	V. cholerae (LeGault et al. 2021)	CAGCTAACGCCCGCCTAAGGGGCTGGC_991848	gi|1932141177|gb|CP064351.1|	100.0	26.0	0.0	0.0	2.0	27.0	399102.0	399077.0	0.002	52.0	1932141177.0	CP064351	1070346.0	948564	Vibrio cholerae C6706 chromosome II, complete sequence
197112	CAGCTAACGCCCGCCTAAGGGGCTGGC	0.905711	3.56433	V. cholerae (LeGault et al. 2021)	CAGCTAACGCCCGCCTAAGGGGCTGGC_991848	gi|1932141177|gb|CP064351.1|	100.0	26.0	0.0	0.0	2.0	27.0	415238.0	415213.0	0.002	52.0	1932141177.0	CP064351	1070346.0	948564	Vibrio cholerae C6706 chromosome II, complete sequence
197113	CAGCTAACGCCCGCCTAAGGGGCTGGC	0.905711	3.56433	V. cholerae (LeGault et al. 2021)	CAGCTAACGCCCGCCTAAGGGGCTGGC_991848	gi|1932141177|gb|CP064351.1|	100.0	26.0	0.0	0.0	2.0	27.0	427768.0	427743.0	0.002	52.0	1932141177.0	CP064351	1070346.0	948564	Vibrio cholerae C6706 chromosome II, complete sequence
197114	CAGCTAACGCCCGCCTAAGGGGCTGGC	0.905711	3.56433	V. cholerae (LeGault et al. 2021)	CAGCTAACGCCCGCCTAAGGGGCTGGC_991848	gi|1932141177|gb|CP064351.1|	100.0	26.0	0.0	0.0	2.0	27.0	429495.0	429470.0	0.002	52.0	1932141177.0	CP064351	1070346.0	948564	Vibrio cholerae C6706 chromosome II, complete sequence
197115	CAGCTAACGCCCGCCTAAGGGGCTGGC	0.905711	3.56433	V. cholerae (LeGault et al. 2021)	CAGCTAACGCCCGCCTAAGGGGCTGGC_991848	gi|1932141177|gb|CP064351.1|	100.0	26.0	0.0	0.0	2.0	27.0	435508.0	435483.0	0.002	52.0	1932141177.0	CP064351	1070346.0	948564	Vibrio cholerae C6706 chromosome II, complete sequence
197116	CAGCTAACGCCCGCCTAAGGGGCTGGC	0.905711	3.56433	V. cholerae (LeGault et al. 2021)	CAGCTAACGCCCGCCTAAGGGGCTGGC_991848	gi|1932141177|gb|CP064351.1|	100.0	26.0	0.0	0.0	2.0	27.0	443435.0	443410.0	0.002	52.0	1932141177.0	CP064351	1070346.0	948564	Vibrio cholerae C6706 chromosome II, complete sequence
197117	CAGCTAACGCCCGCCTAAGGGGCTGGC	0.905711	3.56433	V. cholerae (LeGault et al. 2021)	CAGCTAACGCCCGCCTAAGGGGCTGGC_991848	gi|1932141177|gb|CP064351.1|	100.0	26.0	0.0	0.0	2.0	27.0	460194.0	460169.0	0.002	52.0	1932141177.0	CP064351	1070346.0	948564	Vibrio cholerae C6706 chromosome II, complete sequence
197118	CAGCTAACGCCCGCCTAAGGGGCTGGC	0.905711	3.56433	V. cholerae (LeGault et al. 2021)	CAGCTAACGCCCGCCTAAGGGGCTGGC_991848	gi|1932141177|gb|CP064351.1|	100.0	26.0	0.0	0.0	2.0	27.0	461378.0	461353.0	0.002	52.0	1932141177.0	CP064351	1070346.0	948564	Vibrio cholerae C6706 chromosome II, complete sequence
197119	CAGCTAACGCCCGCCTAAGGGGCTGGC	0.905711	3.56433	V. cholerae (LeGault et al. 2021)	CAGCTAACGCCCGCCTAAGGGGCTGGC_991848	gi|1932141177|gb|CP064351.1|	100.0	26.0	0.0	0.0	2.0	27.0	479584.0	479559.0	0.002	52.0	1932141177.0	CP064351	1070346.0	948564	Vibrio cholerae C6706 chromosome II, complete sequence
197120	CAGCTAACGCCCGCCTAAGGGGCTGGC	0.905711	3.56433	V. cholerae (LeGault et al. 2021)	CAGCTAACGCCCGCCTAAGGGGCTGGC_991848	gi|1932141177|gb|CP064351.1|	100.0	25.0	0.0	0.0	3.0	27.0	394567.0	394543.0	0.006	50.1	1932141177.0	CP064351	1070346.0	948564	Vibrio cholerae C6706 chromosome II, complete sequence
197121	CAGCTAACGCCCGCCTAAGGGGCTGGC	0.905711	3.56433	V. cholerae (LeGault et al. 2021)	CAGCTAACGCCCGCCTAAGGGGCTGGC_991848	gi|1932141177|gb|CP064351.1|	100.0	25.0	0.0	0.0	3.0	27.0	419515.0	419491.0	0.006	50.1	1932141177.0	CP064351	1070346.0	948564	Vibrio cholerae C6706 chromosome II, complete sequence
197122	CAGCTAACGCCCGCCTAAGGGGCTGGC	0.905711	3.56433	V. cholerae (LeGault et al. 2021)	CAGCTAACGCCCGCCTAAGGGGCTGGC_991848	gi|1932141177|gb|CP064351.1|	100.0	25.0	0.0	0.0	3.0	27.0	425440.0	425416.0	0.006	50.1	1932141177.0	CP064351	1070346.0	948564	Vibrio cholerae C6706 chromosome II, complete sequence
197123	CAGCTAACGCCCGCCTAAGGGGCTGGC	0.905711	3.56433	V. cholerae (LeGault et al. 2021)	CAGCTAACGCCCGCCTAAGGGGCTGGC_991848	gi|1932141177|gb|CP064351.1|	100.0	25.0	0.0	0.0	3.0	27.0	478065.0	478041.0	0.006	50.1	1932141177.0	CP064351	1070346.0	948564	Vibrio cholerae C6706 chromosome II, complete sequence
197124	CAGCTAACGCCCGCCTAAGGGGCTGGC	0.905711	3.56433	V. cholerae (LeGault et al. 2021)	CAGCTAACGCCCGCCTAAGGGGCTGGC_991848	gi|1932141177|gb|CP064351.1|	100.0	24.0	0.0	0.0	4.0	27.0	384134.0	384111.0	0.024	48.1	1932141177.0	CP064351	1070346.0	948564	Vibrio cholerae C6706 chromosome II, complete sequence
197125	CAGCTAACGCCCGCCTAAGGGGCTGGC	0.905711	3.56433	V. cholerae (LeGault et al. 2021)	CAGCTAACGCCCGCCTAAGGGGCTGGC_991848	gi|1932141177|gb|CP064351.1|	100.0	24.0	0.0	0.0	2.0	25.0	385732.0	385709.0	0.024	48.1	1932141177.0	CP064351	1070346.0	948564	Vibrio cholerae C6706 chromosome II, complete sequence
197126	CAGCTAACGCCCGCCTAAGGGGCTGGC	0.905711	3.56433	V. cholerae (LeGault et al. 2021)	CAGCTAACGCCCGCCTAAGGGGCTGGC_991848	gi|1932141177|gb|CP064351.1|	100.0	24.0	0.0	0.0	4.0	27.0	392367.0	392344.0	0.024	48.1	1932141177.0	CP064351	1070346.0	948564	Vibrio cholerae C6706 chromosome II, complete sequence
197127	CAGCTAACGCCCGCCTAAGGGGCTGGC	0.905711	3.56433	V. cholerae (LeGault et al. 2021)	CAGCTAACGCCCGCCTAAGGGGCTGGC_991848	gi|1932141177|gb|CP064351.1|	100.0	24.0	0.0	0.0	4.0	27.0	393026.0	393003.0	0.024	48.1	1932141177.0	CP064351	1070346.0	948564	Vibrio cholerae C6706 chromosome II, complete sequence
197128	CAGCTAACGCCCGCCTAAGGGGCTGGC	0.905711	3.56433	V. cholerae (LeGault et al. 2021)	CAGCTAACGCCCGCCTAAGGGGCTGGC_991848	gi|1932141177|gb|CP064351.1|	100.0	24.0	0.0	0.0	4.0	27.0	397536.0	397513.0	0.024	48.1	1932141177.0	CP064351	1070346.0	948564	Vibrio cholerae C6706 chromosome II, complete sequence
197129	CAGCTAACGCCCGCCTAAGGGGCTGGC	0.905711	3.56433	V. cholerae (LeGault et al. 2021)	CAGCTAACGCCCGCCTAAGGGGCTGGC_991848	gi|1932141177|gb|CP064351.1|	100.0	24.0	0.0	0.0	4.0	27.0	399637.0	399614.0	0.024	48.1	1932141177.0	CP064351	1070346.0	948564	Vibrio cholerae C6706 chromosome II, complete sequence
197130	CAGCTAACGCCCGCCTAAGGGGCTGGC	0.905711	3.56433	V. cholerae (LeGault et al. 2021)	CAGCTAACGCCCGCCTAAGGGGCTGGC_991848	gi|1932141177|gb|CP064351.1|	100.0	24.0	0.0	0.0	4.0	27.0	405464.0	405441.0	0.024	48.1	1932141177.0	CP064351	1070346.0	948564	Vibrio cholerae C6706 chromosome II, complete sequence
197131	CAGCTAACGCCCGCCTAAGGGGCTGGC	0.905711	3.56433	V. cholerae (LeGault et al. 2021)	CAGCTAACGCCCGCCTAAGGGGCTGGC_991848	gi|1932141177|gb|CP064351.1|	100.0	24.0	0.0	0.0	4.0	27.0	406650.0	406627.0	0.024	48.1	1932141177.0	CP064351	1070346.0	948564	Vibrio cholerae C6706 chromosome II, complete sequence
197132	CAGCTAACGCCCGCCTAAGGGGCTGGC	0.905711	3.56433	V. cholerae (LeGault et al. 2021)	CAGCTAACGCCCGCCTAAGGGGCTGGC_991848	gi|1932141177|gb|CP064351.1|	100.0	24.0	0.0	0.0	4.0	27.0	412096.0	412073.0	0.024	48.1	1932141177.0	CP064351	1070346.0	948564	Vibrio cholerae C6706 chromosome II, complete sequence
197133	CAGCTAACGCCCGCCTAAGGGGCTGGC	0.905711	3.56433	V. cholerae (LeGault et al. 2021)	CAGCTAACGCCCGCCTAAGGGGCTGGC_991848	gi|1932141177|gb|CP064351.1|	100.0	24.0	0.0	0.0	4.0	27.0	415771.0	415748.0	0.024	48.1	1932141177.0	CP064351	1070346.0	948564	Vibrio cholerae C6706 chromosome II, complete sequence
197134	CAGCTAACGCCCGCCTAAGGGGCTGGC	0.905711	3.56433	V. cholerae (LeGault et al. 2021)	CAGCTAACGCCCGCCTAAGGGGCTGGC_991848	gi|1932141177|gb|CP064351.1|	100.0	24.0	0.0	0.0	4.0	27.0	431087.0	431064.0	0.024	48.1	1932141177.0	CP064351	1070346.0	948564	Vibrio cholerae C6706 chromosome II, complete sequence
197135	CAGCTAACGCCCGCCTAAGGGGCTGGC	0.905711	3.56433	V. cholerae (LeGault et al. 2021)	CAGCTAACGCCCGCCTAAGGGGCTGGC_991848	gi|1932141177|gb|CP064351.1|	100.0	24.0	0.0	0.0	4.0	27.0	433500.0	433477.0	0.024	48.1	1932141177.0	CP064351	1070346.0	948564	Vibrio cholerae C6706 chromosome II, complete sequence
197136	CAGCTAACGCCCGCCTAAGGGGCTGGC	0.905711	3.56433	V. cholerae (LeGault et al. 2021)	CAGCTAACGCCCGCCTAAGGGGCTGGC_991848	gi|1932141177|gb|CP064351.1|	100.0	24.0	0.0	0.0	4.0	27.0	444767.0	444744.0	0.024	48.1	1932141177.0	CP064351	1070346.0	948564	Vibrio cholerae C6706 chromosome II, complete sequence
197137	CAGCTAACGCCCGCCTAAGGGGCTGGC	0.905711	3.56433	V. cholerae (LeGault et al. 2021)	CAGCTAACGCCCGCCTAAGGGGCTGGC_991848	gi|1932141177|gb|CP064351.1|	100.0	24.0	0.0	0.0	4.0	27.0	445426.0	445403.0	0.024	48.1	1932141177.0	CP064351	1070346.0	948564	Vibrio cholerae C6706 chromosome II, complete sequence
197138	CAGCTAACGCCCGCCTAAGGGGCTGGC	0.905711	3.56433	V. cholerae (LeGault et al. 2021)	CAGCTAACGCCCGCCTAAGGGGCTGGC_991848	gi|1932141177|gb|CP064351.1|	100.0	24.0	0.0	0.0	4.0	27.0	447062.0	447039.0	0.024	48.1	1932141177.0	CP064351	1070346.0	948564	Vibrio cholerae C6706 chromosome II, complete sequence
197139	CAGCTAACGCCCGCCTAAGGGGCTGGC	0.905711	3.56433	V. cholerae (LeGault et al. 2021)	CAGCTAACGCCCGCCTAAGGGGCTGGC_991848	gi|1932141177|gb|CP064351.1|	100.0	24.0	0.0	0.0	4.0	27.0	448103.0	448080.0	0.024	48.1	1932141177.0	CP064351	1070346.0	948564	Vibrio cholerae C6706 chromosome II, complete sequence
197140	CAGCTAACGCCCGCCTAAGGGGCTGGC	0.905711	3.56433	V. cholerae (LeGault et al. 2021)	CAGCTAACGCCCGCCTAAGGGGCTGGC_991848	gi|1932141177|gb|CP064351.1|	100.0	24.0	0.0	0.0	4.0	27.0	451754.0	451731.0	0.024	48.1	1932141177.0	CP064351	1070346.0	948564	Vibrio cholerae C6706 chromosome II, complete sequence
197141	CAGCTAACGCCCGCCTAAGGGGCTGGC	0.905711	3.56433	V. cholerae (LeGault et al. 2021)	CAGCTAACGCCCGCCTAAGGGGCTGGC_991848	gi|1932141177|gb|CP064351.1|	100.0	24.0	0.0	0.0	4.0	27.0	455680.0	455657.0	0.024	48.1	1932141177.0	CP064351	1070346.0	948564	Vibrio cholerae C6706 chromosome II, complete sequence
197142	CAGCTAACGCCCGCCTAAGGGGCTGGC	0.905711	3.56433	V. cholerae (LeGault et al. 2021)	CAGCTAACGCCCGCCTAAGGGGCTGGC_991848	gi|1932141177|gb|CP064351.1|	100.0	24.0	0.0	0.0	4.0	27.0	459195.0	459172.0	0.024	48.1	1932141177.0	CP064351	1070346.0	948564	Vibrio cholerae C6706 chromosome II, complete sequence
197143	CAGCTAACGCCCGCCTAAGGGGCTGGC	0.905711	3.56433	V. cholerae (LeGault et al. 2021)	CAGCTAACGCCCGCCTAAGGGGCTGGC_991848	gi|1932141177|gb|CP064351.1|	100.0	24.0	0.0	0.0	4.0	27.0	466704.0	466681.0	0.024	48.1	1932141177.0	CP064351	1070346.0	948564	Vibrio cholerae C6706 chromosome II, complete sequence
197144	CAGCTAACGCCCGCCTAAGGGGCTGGC	0.905711	3.56433	V. cholerae (LeGault et al. 2021)	CAGCTAACGCCCGCCTAAGGGGCTGGC_991848	gi|1932141177|gb|CP064351.1|	100.0	24.0	0.0	0.0	4.0	27.0	467884.0	467861.0	0.024	48.1	1932141177.0	CP064351	1070346.0	948564	Vibrio cholerae C6706 chromosome II, complete sequence
197145	CAGCTAACGCCCGCCTAAGGGGCTGGC	0.905711	3.56433	V. cholerae (LeGault et al. 2021)	CAGCTAACGCCCGCCTAAGGGGCTGGC_991848	gi|1932141177|gb|CP064351.1|	100.0	24.0	0.0	0.0	4.0	27.0	469179.0	469156.0	0.024	48.1	1932141177.0	CP064351	1070346.0	948564	Vibrio cholerae C6706 chromosome II, complete sequence
197146	CAGCTAACGCCCGCCTAAGGGGCTGGC	0.905711	3.56433	V. cholerae (LeGault et al. 2021)	CAGCTAACGCCCGCCTAAGGGGCTGGC_991848	gi|1932141177|gb|CP064351.1|	100.0	24.0	0.0	0.0	4.0	27.0	469850.0	469827.0	0.024	48.1	1932141177.0	CP064351	1070346.0	948564	Vibrio cholerae C6706 chromosome II, complete sequence
197147	CAGCTAACGCCCGCCTAAGGGGCTGGC	0.905711	3.56433	V. cholerae (LeGault et al. 2021)	CAGCTAACGCCCGCCTAAGGGGCTGGC_991848	gi|1932141177|gb|CP064351.1|	100.0	24.0	0.0	0.0	2.0	25.0	473804.0	473781.0	0.024	48.1	1932141177.0	CP064351	1070346.0	948564	Vibrio cholerae C6706 chromosome II, complete sequence
197148	CAGCTAACGCCCGCCTAAGGGGCTGGC	0.905711	3.56433	V. cholerae (LeGault et al. 2021)	CAGCTAACGCCCGCCTAAGGGGCTGGC_991848	gi|1932141177|gb|CP064351.1|	100.0	24.0	0.0	0.0	2.0	25.0	478513.0	478490.0	0.024	48.1	1932141177.0	CP064351	1070346.0	948564	Vibrio cholerae C6706 chromosome II, complete sequence
197149	CAGCTAACGCCCGCCTAAGGGGCTGGC	0.905711	3.56433	V. cholerae (LeGault et al. 2021)	CAGCTAACGCCCGCCTAAGGGGCTGGC_991848	gi|1932141177|gb|CP064351.1|	100.0	24.0	0.0	0.0	4.0	27.0	487932.0	487909.0	0.024	48.1	1932141177.0	CP064351	1070346.0	948564	Vibrio cholerae C6706 chromosome II, complete sequence
197150	CAGCTAACGCCCGCCTAAGGGGCTGGC	0.905711	3.56433	V. cholerae (LeGault et al. 2021)	CAGCTAACGCCCGCCTAAGGGGCTGGC_991848	gi|1932141177|gb|CP064351.1|	100.0	24.0	0.0	0.0	4.0	27.0	488466.0	488443.0	0.024	48.1	1932141177.0	CP064351	1070346.0	948564	Vibrio cholerae C6706 chromosome II, complete sequence
197151	CAGCTAACGCCCGCCTAAGGGGCTGGC	0.905711	3.56433	V. cholerae (LeGault et al. 2021)	CAGCTAACGCCCGCCTAAGGGGCTGGC_991848	gi|1932141177|gb|CP064351.1|	100.0	24.0	0.0	0.0	4.0	27.0	494693.0	494670.0	0.024	48.1	1932141177.0	CP064351	1070346.0	948564	Vibrio cholerae C6706 chromosome II, complete sequence
197152	CAGCTAACGCCCGCCTAAGGGGCTGGC	0.905711	3.56433	V. cholerae (LeGault et al. 2021)	CAGCTAACGCCCGCCTAAGGGGCTGGC_991848	gi|1932141177|gb|CP064351.1|	100.0	24.0	0.0	0.0	4.0	27.0	495875.0	495852.0	0.024	48.1	1932141177.0	CP064351	1070346.0	948564	Vibrio cholerae C6706 chromosome II, complete sequence
197153	CAGCTAACGCCCGCCTAAGGGGCTGGC	0.905711	3.56433	V. cholerae (LeGault et al. 2021)	CAGCTAACGCCCGCCTAAGGGGCTGGC_991848	gi|1932141177|gb|CP064351.1|	100.0	24.0	0.0	0.0	4.0	27.0	498648.0	498625.0	0.024	48.1	1932141177.0	CP064351	1070346.0	948564	Vibrio cholerae C6706 chromosome II, complete sequence
197154	CAGCTAACGCCCGCCTAAGGGGCTGGC	0.905711	3.56433	V. cholerae (LeGault et al. 2021)	CAGCTAACGCCCGCCTAAGGGGCTGGC_991848	gi|1932141177|gb|CP064351.1|	100.0	24.0	0.0	0.0	4.0	27.0	499185.0	499162.0	0.024	48.1	1932141177.0	CP064351	1070346.0	948564	Vibrio cholerae C6706 chromosome II, complete sequence
197155	CAGCTAACGCCCGCCTAAGGGGCTGGC	0.905711	3.56433	V. cholerae (LeGault et al. 2021)	CAGCTAACGCCCGCCTAAGGGGCTGGC_991848	gi|1932141177|gb|CP064351.1|	100.0	24.0	0.0	0.0	4.0	27.0	499717.0	499694.0	0.024	48.1	1932141177.0	CP064351	1070346.0	948564	Vibrio cholerae C6706 chromosome II, complete sequence
197156	CCACGCGTTGGCAGTCCCTCTTGAGGC	0.947911	3.55946	V. cholerae (LeGault et al. 2021)	CCACGCGTTGGCAGTCCCTCTTGAGGC_974144	gi|1785416963|gb|CP046824.1|	100.0	27.0	0.0	0.0	1.0	27.0	960930.0	960956.0	0.000383	54.0	1785416963.0	CP046824	1385352.0	674	Vibrio mimicus strain 06-2455 chromosome 2, complete sequence
197157	CCACGCGTTGGCAGTCCCTCTTGAGGC	0.947911	3.55946	V. cholerae (LeGault et al. 2021)	CCACGCGTTGGCAGTCCCTCTTGAGGC_974144	gi|1785416963|gb|CP046824.1|	100.0	27.0	0.0	0.0	1.0	27.0	1010541.0	1010567.0	0.000383	54.0	1785416963.0	CP046824	1385352.0	674	Vibrio mimicus strain 06-2455 chromosome 2, complete sequence
197158	CCACGCGTTGGCAGTCCCTCTTGAGGC	0.947911	3.55946	V. cholerae (LeGault et al. 2021)	CCACGCGTTGGCAGTCCCTCTTGAGGC_974144	gi|1785416963|gb|CP046824.1|	100.0	27.0	0.0	0.0	1.0	27.0	1053007.0	1053033.0	0.000383	54.0	1785416963.0	CP046824	1385352.0	674	Vibrio mimicus strain 06-2455 chromosome 2, complete sequence
197159	CCACGCGTTGGCAGTCCCTCTTGAGGC	0.947911	3.55946	V. cholerae (LeGault et al. 2021)	CCACGCGTTGGCAGTCCCTCTTGAGGC_974144	gi|1785416963|gb|CP046824.1|	100.0	25.0	0.0	0.0	3.0	27.0	934052.0	934076.0	0.006	50.1	1785416963.0	CP046824	1385352.0	674	Vibrio mimicus strain 06-2455 chromosome 2, complete sequence
197160	CCACGCGTTGGCAGTCCCTCTTGAGGC	0.947911	3.55946	V. cholerae (LeGault et al. 2021)	CCACGCGTTGGCAGTCCCTCTTGAGGC_974144	gi|1785416963|gb|CP046824.1|	100.0	25.0	0.0	0.0	3.0	27.0	951367.0	951391.0	0.006	50.1	1785416963.0	CP046824	1385352.0	674	Vibrio mimicus strain 06-2455 chromosome 2, complete sequence
197161	CCACGCGTTGGCAGTCCCTCTTGAGGC	0.947911	3.55946	V. cholerae (LeGault et al. 2021)	CCACGCGTTGGCAGTCCCTCTTGAGGC_974144	gi|1785416963|gb|CP046824.1|	100.0	25.0	0.0	0.0	3.0	27.0	1041215.0	1041239.0	0.006	50.1	1785416963.0	CP046824	1385352.0	674	Vibrio mimicus strain 06-2455 chromosome 2, complete sequence
197162	CCACGCGTTGGCAGTCCCTCTTGAGGC	0.947911	3.55946	V. cholerae (LeGault et al. 2021)	CCACGCGTTGGCAGTCCCTCTTGAGGC_974144	gi|1785416963|gb|CP046824.1|	100.0	24.0	0.0	0.0	4.0	27.0	926128.0	926151.0	0.024	48.1	1785416963.0	CP046824	1385352.0	674	Vibrio mimicus strain 06-2455 chromosome 2, complete sequence
197163	CCACGCGTTGGCAGTCCCTCTTGAGGC	0.947911	3.55946	V. cholerae (LeGault et al. 2021)	CCACGCGTTGGCAGTCCCTCTTGAGGC_974144	gi|1785416958|gb|CP046819.1|	100.0	27.0	0.0	0.0	1.0	27.0	91533.0	91559.0	0.000383	54.0	1785416958.0	CP046819	1182052.0	1481663	Vibrio metoecus strain 2011V-1015 chromosome 2, complete sequence
197164	CCACGCGTTGGCAGTCCCTCTTGAGGC	0.947911	3.55946	V. cholerae (LeGault et al. 2021)	CCACGCGTTGGCAGTCCCTCTTGAGGC_974144	gi|1785416958|gb|CP046819.1|	100.0	24.0	0.0	0.0	1.0	24.0	147921.0	147944.0	0.024	48.1	1785416958.0	CP046819	1182052.0	1481663	Vibrio metoecus strain 2011V-1015 chromosome 2, complete sequence
197165	CCACGCGTTGGCAGTCCCTCTTGAGGC	0.947911	3.55946	V. cholerae (LeGault et al. 2021)	CCACGCGTTGGCAGTCCCTCTTGAGGC_974144	gi|1785416948|gb|CP046842.1|	100.0	27.0	0.0	0.0	1.0	27.0	1062287.0	1062313.0	0.000383	54.0	1785416948.0	CP046842	1076928.0	666	Vibrio cholerae strain K2802 chromosome 2, complete sequence
197166	CCACGCGTTGGCAGTCCCTCTTGAGGC	0.947911	3.55946	V. cholerae (LeGault et al. 2021)	CCACGCGTTGGCAGTCCCTCTTGAGGC_974144	gi|1785416570|gb|CP046750.1|	100.0	27.0	0.0	0.0	1.0	27.0	17854.0	17880.0	0.000383	54.0	1785416570.0	CP046750	1102732.0	666	Vibrio cholerae strain 2015V-1118 chromosome 2, complete sequence
197167	CCACGCGTTGGCAGTCCCTCTTGAGGC	0.947911	3.55946	V. cholerae (LeGault et al. 2021)	CCACGCGTTGGCAGTCCCTCTTGAGGC_974144	gi|1776325546|gb|CP035689.1|	100.0	27.0	0.0	0.0	1.0	27.0	465299.0	465325.0	0.000383	54.0	1776325546.0	CP035689	1129217.0	1481663	Vibrio metoecus strain 08-2459 chromosome 2, complete sequence
197168	CCACGCGTTGGCAGTCCCTCTTGAGGC	0.947911	3.55946	V. cholerae (LeGault et al. 2021)	CCACGCGTTGGCAGTCCCTCTTGAGGC_974144	gi|1751363405|emb|LT992491.1|	100.0	27.0	0.0	0.0	1.0	27.0	958177.0	958203.0	0.000383	54.0	1751363405.0	LT992491	1093987.0	666	Vibrio cholerae strain 4295STDY6534200 genome assembly, chromosome: 2
197169	CCACGCGTTGGCAGTCCCTCTTGAGGC	0.947911	3.55946	V. cholerae (LeGault et al. 2021)	CCACGCGTTGGCAGTCCCTCTTGAGGC_974144	gi|1751363405|emb|LT992491.1|	100.0	24.0	0.0	0.0	4.0	27.0	956382.0	956405.0	0.024	48.1	1751363405.0	LT992491	1093987.0	666	Vibrio cholerae strain 4295STDY6534200 genome assembly, chromosome: 2
197170	CCACGCGTTGGCAGTCCCTCTTGAGGC	0.947911	3.55946	V. cholerae (LeGault et al. 2021)	CCACGCGTTGGCAGTCCCTCTTGAGGC_974144	gi|1563140425|gb|CP026532.1|	100.0	27.0	0.0	0.0	1.0	27.0	620592.0	620618.0	0.000383	54.0	1563140425.0	CP026532	1058248.0	666	Vibrio cholerae strain FORC_076 chromosome 2, complete sequence
197171	CCACGCGTTGGCAGTCCCTCTTGAGGC	0.947911	3.55946	V. cholerae (LeGault et al. 2021)	CCACGCGTTGGCAGTCCCTCTTGAGGC_974144	gi|1563140425|gb|CP026532.1|	100.0	27.0	0.0	0.0	1.0	27.0	676256.0	676282.0	0.000383	54.0	1563140425.0	CP026532	1058248.0	666	Vibrio cholerae strain FORC_076 chromosome 2, complete sequence
197172	CCACGCGTTGGCAGTCCCTCTTGAGGC	0.947911	3.55946	V. cholerae (LeGault et al. 2021)	CCACGCGTTGGCAGTCCCTCTTGAGGC_974144	gi|1563140425|gb|CP026532.1|	100.0	24.0	0.0	0.0	4.0	27.0	600502.0	600525.0	0.024	48.1	1563140425.0	CP026532	1058248.0	666	Vibrio cholerae strain FORC_076 chromosome 2, complete sequence
197173	CCACGCGTTGGCAGTCCCTCTTGAGGC	0.947911	3.55946	V. cholerae (LeGault et al. 2021)	CCACGCGTTGGCAGTCCCTCTTGAGGC_974144	gi|1563140425|gb|CP026532.1|	100.0	24.0	0.0	0.0	4.0	27.0	614979.0	615002.0	0.024	48.1	1563140425.0	CP026532	1058248.0	666	Vibrio cholerae strain FORC_076 chromosome 2, complete sequence
197174	CCACGCGTTGGCAGTCCCTCTTGAGGC	0.947911	3.55946	V. cholerae (LeGault et al. 2021)	CCACGCGTTGGCAGTCCCTCTTGAGGC_974144	gi|1447644827|gb|CP031492.1|	100.0	27.0	0.0	0.0	1.0	27.0	2819672.0	2819698.0	0.000383	54.0	1447644827.0	CP031492	2843998.0	55601	Vibrio anguillarum strain PF4-E2-3 chromosome 1
197175	CCACGCGTTGGCAGTCCCTCTTGAGGC	0.947911	3.55946	V. cholerae (LeGault et al. 2021)	CCACGCGTTGGCAGTCCCTCTTGAGGC_974144	gi|1447642382|gb|CP031487.1|	100.0	27.0	0.0	0.0	1.0	27.0	3124203.0	3124229.0	0.000383	54.0	1447642382.0	CP031487	3151889.0	55601	Vibrio anguillarum strain PF4-E1-5 chromosome 1
197176	CCACGCGTTGGCAGTCCCTCTTGAGGC	0.947911	3.55946	V. cholerae (LeGault et al. 2021)	CCACGCGTTGGCAGTCCCTCTTGAGGC_974144	gi|1447638224|gb|CP031490.1|	100.0	27.0	0.0	0.0	1.0	27.0	2819550.0	2819576.0	0.000383	54.0	1447638224.0	CP031490	2843840.0	55601	Vibrio anguillarum strain PF4-E2-2 chromosome 1
197177	CCACGCGTTGGCAGTCCCTCTTGAGGC	0.947911	3.55946	V. cholerae (LeGault et al. 2021)	CCACGCGTTGGCAGTCCCTCTTGAGGC_974144	gi|1447634914|gb|CP031498.1|	100.0	27.0	0.0	0.0	1.0	27.0	2819645.0	2819671.0	0.000383	54.0	1447634914.0	CP031498	2843923.0	55601	Vibrio anguillarum strain PF4-E2-6 chromosome 1
197178	CCACGCGTTGGCAGTCCCTCTTGAGGC	0.947911	3.55946	V. cholerae (LeGault et al. 2021)	CCACGCGTTGGCAGTCCCTCTTGAGGC_974144	gi|1447632367|gb|CP031479.1|	100.0	27.0	0.0	0.0	1.0	27.0	3124139.0	3124165.0	0.000383	54.0	1447632367.0	CP031479	3150213.0	55601	Vibrio anguillarum strain PF4-E1-1 chromosome 1
197179	CCACGCGTTGGCAGTCCCTCTTGAGGC	0.947911	3.55946	V. cholerae (LeGault et al. 2021)	CCACGCGTTGGCAGTCCCTCTTGAGGC_974144	gi|1447628225|gb|CP031496.1|	100.0	27.0	0.0	0.0	1.0	27.0	2819740.0	2819766.0	0.000383	54.0	1447628225.0	CP031496	2844031.0	55601	Vibrio anguillarum strain PF4-E2-5 chromosome 1
197180	CCACGCGTTGGCAGTCCCTCTTGAGGC	0.947911	3.55946	V. cholerae (LeGault et al. 2021)	CCACGCGTTGGCAGTCCCTCTTGAGGC_974144	gi|1447628225|gb|CP031496.1|	100.0	25.0	0.0	0.0	1.0	25.0	2841010.0	2841034.0	0.006	50.1	1447628225.0	CP031496	2844031.0	55601	Vibrio anguillarum strain PF4-E2-5 chromosome 1
197181	CCACGCGTTGGCAGTCCCTCTTGAGGC	0.947911	3.55946	V. cholerae (LeGault et al. 2021)	CCACGCGTTGGCAGTCCCTCTTGAGGC_974144	gi|1447625721|gb|CP031485.1|	100.0	27.0	0.0	0.0	1.0	27.0	3124219.0	3124245.0	0.000383	54.0	1447625721.0	CP031485	3151908.0	55601	Vibrio anguillarum strain PF4-E1-4 chromosome 1
197182	CCACGCGTTGGCAGTCCCTCTTGAGGC	0.947911	3.55946	V. cholerae (LeGault et al. 2021)	CCACGCGTTGGCAGTCCCTCTTGAGGC_974144	gi|1447621580|gb|CP031494.1|	100.0	27.0	0.0	0.0	1.0	27.0	2819423.0	2819449.0	0.000383	54.0	1447621580.0	CP031494	2843715.0	55601	Vibrio anguillarum strain PF4-E2-R4 chromosome 1
197183	CCACGCGTTGGCAGTCCCTCTTGAGGC	0.947911	3.55946	V. cholerae (LeGault et al. 2021)	CCACGCGTTGGCAGTCCCTCTTGAGGC_974144	gi|1447619076|gb|CP031481.1|	100.0	27.0	0.0	0.0	1.0	27.0	3124190.0	3124216.0	0.000383	54.0	1447619076.0	CP031481	3151781.0	55601	Vibrio anguillarum strain PF4-E1-2 chromosome 1
197184	CCACGCGTTGGCAGTCCCTCTTGAGGC	0.947911	3.55946	V. cholerae (LeGault et al. 2021)	CCACGCGTTGGCAGTCCCTCTTGAGGC_974144	gi|1447614945|gb|CP031488.1|	100.0	27.0	0.0	0.0	1.0	27.0	2819654.0	2819680.0	0.000383	54.0	1447614945.0	CP031488	2845130.0	55601	Vibrio anguillarum strain PF4-E2-R1 chromosome 1
197185	CCACGCGTTGGCAGTCCCTCTTGAGGC	0.947911	3.55946	V. cholerae (LeGault et al. 2021)	CCACGCGTTGGCAGTCCCTCTTGAGGC_974144	gi|1337342338|gb|CP014042.2|	100.0	27.0	0.0	0.0	1.0	27.0	1187814.0	1187840.0	0.000383	54.0	1337342338.0	CP014042	1347652.0	674	Vibrio mimicus strain FDAARGOS_112 chromosome 1, complete sequence
197186	CCACGCGTTGGCAGTCCCTCTTGAGGC	0.947911	3.55946	V. cholerae (LeGault et al. 2021)	CCACGCGTTGGCAGTCCCTCTTGAGGC_974144	gi|1297930346|gb|CP023433.1|	100.0	27.0	0.0	0.0	1.0	27.0	2819495.0	2819521.0	0.000383	54.0	1297930346.0	CP023433	2837150.0	55601	Vibrio anguillarum strain PF4 substr. R6 chromosome I
197187	CCACGCGTTGGCAGTCCCTCTTGAGGC	0.947911	3.55946	V. cholerae (LeGault et al. 2021)	CCACGCGTTGGCAGTCCCTCTTGAGGC_974144	gi|1297925484|gb|CP023293.1|	100.0	27.0	0.0	0.0	1.0	27.0	2819476.0	2819502.0	0.000383	54.0	1297925484.0	CP023293	2846027.0	55601	Vibrio anguillarum strain PF4 substr. R8 chromosome I
197188	CCACGCGTTGGCAGTCCCTCTTGAGGC	0.947911	3.55946	V. cholerae (LeGault et al. 2021)	CCACGCGTTGGCAGTCCCTCTTGAGGC_974144	gi|2556690502|gb|CP129422.1|	100.0	27.0	0.0	0.0	1.0	27.0	407018.0	407044.0	0.000383	54.0	2556690502.0	CP129422	1173220.0	1481663	Vibrio metoecus strain ZF102 chromosome 2, complete sequence
197189	CCACGCGTTGGCAGTCCCTCTTGAGGC	0.947911	3.55946	V. cholerae (LeGault et al. 2021)	CCACGCGTTGGCAGTCCCTCTTGAGGC_974144	gi|2556690502|gb|CP129422.1|	100.0	27.0	0.0	0.0	1.0	27.0	411226.0	411252.0	0.000383	54.0	2556690502.0	CP129422	1173220.0	1481663	Vibrio metoecus strain ZF102 chromosome 2, complete sequence
197190	CCACGCGTTGGCAGTCCCTCTTGAGGC	0.947911	3.55946	V. cholerae (LeGault et al. 2021)	CCACGCGTTGGCAGTCCCTCTTGAGGC_974144	gi|2217746460|dbj|AP023370.1|	100.0	27.0	0.0	0.0	1.0	27.0	707173.0	707199.0	0.000383	54.0	2217746460.0	AP023370	1094700.0	666	Vibrio cholerae O162 RIMD 2214400 DNA, chromosome 2, complete genome
197191	CCACGCGTTGGCAGTCCCTCTTGAGGC	0.947911	3.55946	V. cholerae (LeGault et al. 2021)	CCACGCGTTGGCAGTCCCTCTTGAGGC_974144	gi|2176107988|gb|CP090386.1|	100.0	27.0	0.0	0.0	1.0	27.0	971881.0	971907.0	0.000383	54.0	2176107988.0	CP090386	1154802.0	666	Vibrio cholerae strain GXFL1-4 chromosome 1, complete sequence
197192	CCACGCGTTGGCAGTCCCTCTTGAGGC	0.947911	3.55946	V. cholerae (LeGault et al. 2021)	CCACGCGTTGGCAGTCCCTCTTGAGGC_974144	gi|2176107988|gb|CP090386.1|	100.0	27.0	0.0	0.0	1.0	27.0	1015394.0	1015420.0	0.000383	54.0	2176107988.0	CP090386	1154802.0	666	Vibrio cholerae strain GXFL1-4 chromosome 1, complete sequence
197193	CCACGCGTTGGCAGTCCCTCTTGAGGC	0.947911	3.55946	V. cholerae (LeGault et al. 2021)	CCACGCGTTGGCAGTCCCTCTTGAGGC_974144	gi|2176107988|gb|CP090386.1|	100.0	27.0	0.0	0.0	1.0	27.0	1060918.0	1060944.0	0.000383	54.0	2176107988.0	CP090386	1154802.0	666	Vibrio cholerae strain GXFL1-4 chromosome 1, complete sequence
197194	CCACGCGTTGGCAGTCCCTCTTGAGGC	0.947911	3.55946	V. cholerae (LeGault et al. 2021)	CCACGCGTTGGCAGTCCCTCTTGAGGC_974144	gi|2069588886|gb|CP078728.1|	100.0	27.0	0.0	0.0	1.0	27.0	1009494.0	1009520.0	0.000383	54.0	2069588886.0	CP078728	1086784.0	666	Vibrio cholerae strain Colony11 chromosome 2
197195	CCACGCGTTGGCAGTCCCTCTTGAGGC	0.947911	3.55946	V. cholerae (LeGault et al. 2021)	CCACGCGTTGGCAGTCCCTCTTGAGGC_974144	gi|2069588886|gb|CP078728.1|	100.0	25.0	0.0	0.0	3.0	27.0	972465.0	972489.0	0.006	50.1	2069588886.0	CP078728	1086784.0	666	Vibrio cholerae strain Colony11 chromosome 2
197196	CCACGCGTTGGCAGTCCCTCTTGAGGC	0.947911	3.55946	V. cholerae (LeGault et al. 2021)	CCACGCGTTGGCAGTCCCTCTTGAGGC_974144	gi|2069588882|gb|CP078726.1|	100.0	27.0	0.0	0.0	1.0	27.0	932210.0	932236.0	0.000383	54.0	2069588882.0	CP078726	1086784.0	666	Vibrio cholerae strain Colony605 chromosome 2
197197	CCACGCGTTGGCAGTCCCTCTTGAGGC	0.947911	3.55946	V. cholerae (LeGault et al. 2021)	CCACGCGTTGGCAGTCCCTCTTGAGGC_974144	gi|2069588880|gb|CP078720.1|	100.0	27.0	0.0	0.0	1.0	27.0	989967.0	989993.0	0.000383	54.0	2069588880.0	CP078720	1086784.0	666	Vibrio cholerae strain Colony98 chromosome 2
197198	CCACGCGTTGGCAGTCCCTCTTGAGGC	0.947911	3.55946	V. cholerae (LeGault et al. 2021)	CCACGCGTTGGCAGTCCCTCTTGAGGC_974144	gi|2069588880|gb|CP078720.1|	100.0	25.0	0.0	0.0	3.0	27.0	972465.0	972489.0	0.006	50.1	2069588880.0	CP078720	1086784.0	666	Vibrio cholerae strain Colony98 chromosome 2
197199	CCACGCGTTGGCAGTCCCTCTTGAGGC	0.947911	3.55946	V. cholerae (LeGault et al. 2021)	CCACGCGTTGGCAGTCCCTCTTGAGGC_974144	gi|2069588880|gb|CP078720.1|	96.296	27.0	1.0	0.0	1.0	27.0	1024143.0	1024169.0	0.006	50.1	2069588880.0	CP078720	1086784.0	666	Vibrio cholerae strain Colony98 chromosome 2
197200	CCACGCGTTGGCAGTCCCTCTTGAGGC	0.947911	3.55946	V. cholerae (LeGault et al. 2021)	CCACGCGTTGGCAGTCCCTCTTGAGGC_974144	gi|2069588878|gb|CP078724.1|	100.0	27.0	0.0	0.0	1.0	27.0	1009494.0	1009520.0	0.000383	54.0	2069588878.0	CP078724	1086784.0	666	Vibrio cholerae strain Colony268 chromosome 2
197201	CCACGCGTTGGCAGTCCCTCTTGAGGC	0.947911	3.55946	V. cholerae (LeGault et al. 2021)	CCACGCGTTGGCAGTCCCTCTTGAGGC_974144	gi|2069588878|gb|CP078724.1|	100.0	25.0	0.0	0.0	3.0	27.0	972465.0	972489.0	0.006	50.1	2069588878.0	CP078724	1086784.0	666	Vibrio cholerae strain Colony268 chromosome 2
197202	CCACGCGTTGGCAGTCCCTCTTGAGGC	0.947911	3.55946	V. cholerae (LeGault et al. 2021)	CCACGCGTTGGCAGTCCCTCTTGAGGC_974144	gi|1858881469|gb|CP053797.1|	100.0	27.0	0.0	0.0	1.0	27.0	366071.0	366045.0	0.000383	54.0	1858881469.0	CP053797	1173143.0	666	Vibrio cholerae strain SL4G chromosome 2, complete sequence
197203	CCACGCGTTGGCAGTCCCTCTTGAGGC	0.947911	3.55946	V. cholerae (LeGault et al. 2021)	CCACGCGTTGGCAGTCCCTCTTGAGGC_974144	gi|1858874331|gb|CP053801.1|	100.0	27.0	0.0	0.0	1.0	27.0	306075.0	306049.0	0.000383	54.0	1858874331.0	CP053801	1049608.0	666	Vibrio cholerae strain SO5Y chromosome 2, complete sequence
197204	CCACGCGTTGGCAGTCCCTCTTGAGGC	0.947911	3.55946	V. cholerae (LeGault et al. 2021)	CCACGCGTTGGCAGTCCCTCTTGAGGC_974144	gi|1858869584|gb|CP053803.1|	100.0	27.0	0.0	0.0	1.0	27.0	472024.0	471998.0	0.000383	54.0	1858869584.0	CP053803	1195206.0	666	Vibrio cholerae strain L6G chromosome 2, complete sequence
197205	CCACGCGTTGGCAGTCCCTCTTGAGGC	0.947911	3.55946	V. cholerae (LeGault et al. 2021)	CCACGCGTTGGCAGTCCCTCTTGAGGC_974144	gi|1858861166|gb|CP053807.1|	100.0	27.0	0.0	0.0	1.0	27.0	332362.0	332336.0	0.000383	54.0	1858861166.0	CP053807	1229641.0	666	Vibrio cholerae strain SP6G chromosome 2, complete sequence
197206	CCACGCGTTGGCAGTCCCTCTTGAGGC	0.947911	3.55946	V. cholerae (LeGault et al. 2021)	CCACGCGTTGGCAGTCCCTCTTGAGGC_974144	gi|1858853499|gb|CP053811.1|	100.0	27.0	0.0	0.0	1.0	27.0	331261.0	331235.0	0.000383	54.0	1858853499.0	CP053811	1202132.0	666	Vibrio cholerae strain W6G chromosome 2, complete sequence
197207	CCACGCGTTGGCAGTCCCTCTTGAGGC	0.947911	3.55946	V. cholerae (LeGault et al. 2021)	CCACGCGTTGGCAGTCCCTCTTGAGGC_974144	gi|1858853499|gb|CP053811.1|	100.0	27.0	0.0	0.0	1.0	27.0	480709.0	480683.0	0.000383	54.0	1858853499.0	CP053811	1202132.0	666	Vibrio cholerae strain W6G chromosome 2, complete sequence
197208	CCACGCGTTGGCAGTCCCTCTTGAGGC	0.947911	3.55946	V. cholerae (LeGault et al. 2021)	CCACGCGTTGGCAGTCCCTCTTGAGGC_974144	gi|1858849543|gb|CP053814.1|	100.0	27.0	0.0	0.0	1.0	27.0	331267.0	331241.0	0.000383	54.0	1858849543.0	CP053814	1202155.0	666	Vibrio cholerae strain W7G chromosome 2, complete sequence
197209	CCACGCGTTGGCAGTCCCTCTTGAGGC	0.947911	3.55946	V. cholerae (LeGault et al. 2021)	CCACGCGTTGGCAGTCCCTCTTGAGGC_974144	gi|1858849543|gb|CP053814.1|	100.0	27.0	0.0	0.0	1.0	27.0	480732.0	480706.0	0.000383	54.0	1858849543.0	CP053814	1202155.0	666	Vibrio cholerae strain W7G chromosome 2, complete sequence
197210	CCACGCGTTGGCAGTCCCTCTTGAGGC	0.947911	3.55946	V. cholerae (LeGault et al. 2021)	CCACGCGTTGGCAGTCCCTCTTGAGGC_974144	gi|1858845674|gb|CP053823.1|	100.0	27.0	0.0	0.0	1.0	27.0	375195.0	375169.0	0.000383	54.0	1858845674.0	CP053823	1199805.0	666	Vibrio cholerae strain E7G chromosome 2, complete sequence
197211	CCACGCGTTGGCAGTCCCTCTTGAGGC	0.947911	3.55946	V. cholerae (LeGault et al. 2021)	CCACGCGTTGGCAGTCCCTCTTGAGGC_974144	gi|1858841780|gb|CP053817.1|	100.0	27.0	0.0	0.0	1.0	27.0	362261.0	362235.0	0.000383	54.0	1858841780.0	CP053817	1182929.0	666	Vibrio cholerae strain SA7G chromosome 2, complete sequence
197212	CCACGCGTTGGCAGTCCCTCTTGAGGC	0.947911	3.55946	V. cholerae (LeGault et al. 2021)	CCACGCGTTGGCAGTCCCTCTTGAGGC_974144	gi|1785416961|gb|CP046847.1|	100.0	27.0	0.0	0.0	1.0	27.0	433886.0	433860.0	0.000383	54.0	1785416961.0	CP046847	1246567.0	674	Vibrio mimicus strain F9458 chromosome 2, complete sequence
197213	CCACGCGTTGGCAGTCCCTCTTGAGGC	0.947911	3.55946	V. cholerae (LeGault et al. 2021)	CCACGCGTTGGCAGTCCCTCTTGAGGC_974144	gi|1785416961|gb|CP046847.1|	100.0	27.0	0.0	0.0	1.0	27.0	452655.0	452629.0	0.000383	54.0	1785416961.0	CP046847	1246567.0	674	Vibrio mimicus strain F9458 chromosome 2, complete sequence
197214	CCACGCGTTGGCAGTCCCTCTTGAGGC	0.947911	3.55946	V. cholerae (LeGault et al. 2021)	CCACGCGTTGGCAGTCCCTCTTGAGGC_974144	gi|1785416961|gb|CP046847.1|	100.0	25.0	0.0	0.0	3.0	27.0	426171.0	426147.0	0.006	50.1	1785416961.0	CP046847	1246567.0	674	Vibrio mimicus strain F9458 chromosome 2, complete sequence
197215	CCACGCGTTGGCAGTCCCTCTTGAGGC	0.947911	3.55946	V. cholerae (LeGault et al. 2021)	CCACGCGTTGGCAGTCCCTCTTGAGGC_974144	gi|1785416961|gb|CP046847.1|	100.0	25.0	0.0	0.0	3.0	27.0	513246.0	513222.0	0.006	50.1	1785416961.0	CP046847	1246567.0	674	Vibrio mimicus strain F9458 chromosome 2, complete sequence
197216	CCACGCGTTGGCAGTCCCTCTTGAGGC	0.947911	3.55946	V. cholerae (LeGault et al. 2021)	CCACGCGTTGGCAGTCCCTCTTGAGGC_974144	gi|1785416961|gb|CP046847.1|	100.0	24.0	0.0	0.0	4.0	27.0	445695.0	445672.0	0.024	48.1	1785416961.0	CP046847	1246567.0	674	Vibrio mimicus strain F9458 chromosome 2, complete sequence
197217	CCACGCGTTGGCAGTCCCTCTTGAGGC	0.947911	3.55946	V. cholerae (LeGault et al. 2021)	CCACGCGTTGGCAGTCCCTCTTGAGGC_974144	gi|1785416961|gb|CP046847.1|	100.0	24.0	0.0	0.0	4.0	27.0	462738.0	462715.0	0.024	48.1	1785416961.0	CP046847	1246567.0	674	Vibrio mimicus strain F9458 chromosome 2, complete sequence
197218	CCACGCGTTGGCAGTCCCTCTTGAGGC	0.947911	3.55946	V. cholerae (LeGault et al. 2021)	CCACGCGTTGGCAGTCCCTCTTGAGGC_974144	gi|1785416957|gb|CP046818.1|	100.0	27.0	0.0	0.0	1.0	27.0	1101025.0	1100999.0	0.000383	54.0	1785416957.0	CP046818	1153360.0	1481663	Vibrio metoecus strain 06-2478 chromosome 2, complete sequence
197219	CCACGCGTTGGCAGTCCCTCTTGAGGC	0.947911	3.55946	V. cholerae (LeGault et al. 2021)	CCACGCGTTGGCAGTCCCTCTTGAGGC_974144	gi|1785416951|gb|CP046826.1|	100.0	27.0	0.0	0.0	1.0	27.0	788240.0	788214.0	0.000383	54.0	1785416951.0	CP046826	1172705.0	674	Vibrio mimicus strain 07-2442 chromosome 2, complete sequence
197220	CCACGCGTTGGCAGTCCCTCTTGAGGC	0.947911	3.55946	V. cholerae (LeGault et al. 2021)	CCACGCGTTGGCAGTCCCTCTTGAGGC_974144	gi|1776325552|gb|CP035683.1|	100.0	27.0	0.0	0.0	1.0	27.0	110710.0	110684.0	0.000383	54.0	1776325552.0	CP035683	1360846.0	674	Vibrio mimicus strain 2011V-1073 chromosome 2, complete sequence
197221	CCACGCGTTGGCAGTCCCTCTTGAGGC	0.947911	3.55946	V. cholerae (LeGault et al. 2021)	CCACGCGTTGGCAGTCCCTCTTGAGGC_974144	gi|1776325552|gb|CP035683.1|	100.0	27.0	0.0	0.0	1.0	27.0	140268.0	140242.0	0.000383	54.0	1776325552.0	CP035683	1360846.0	674	Vibrio mimicus strain 2011V-1073 chromosome 2, complete sequence
197222	CCACGCGTTGGCAGTCCCTCTTGAGGC	0.947911	3.55946	V. cholerae (LeGault et al. 2021)	CCACGCGTTGGCAGTCCCTCTTGAGGC_974144	gi|1776325552|gb|CP035683.1|	100.0	27.0	0.0	0.0	1.0	27.0	146099.0	146073.0	0.000383	54.0	1776325552.0	CP035683	1360846.0	674	Vibrio mimicus strain 2011V-1073 chromosome 2, complete sequence
197223	CCACGCGTTGGCAGTCCCTCTTGAGGC	0.947911	3.55946	V. cholerae (LeGault et al. 2021)	CCACGCGTTGGCAGTCCCTCTTGAGGC_974144	gi|1776325552|gb|CP035683.1|	100.0	27.0	0.0	0.0	1.0	27.0	154574.0	154548.0	0.000383	54.0	1776325552.0	CP035683	1360846.0	674	Vibrio mimicus strain 2011V-1073 chromosome 2, complete sequence
197224	CCACGCGTTGGCAGTCCCTCTTGAGGC	0.947911	3.55946	V. cholerae (LeGault et al. 2021)	CCACGCGTTGGCAGTCCCTCTTGAGGC_974144	gi|1776325552|gb|CP035683.1|	100.0	27.0	0.0	0.0	1.0	27.0	173654.0	173628.0	0.000383	54.0	1776325552.0	CP035683	1360846.0	674	Vibrio mimicus strain 2011V-1073 chromosome 2, complete sequence
197225	CCACGCGTTGGCAGTCCCTCTTGAGGC	0.947911	3.55946	V. cholerae (LeGault et al. 2021)	CCACGCGTTGGCAGTCCCTCTTGAGGC_974144	gi|1776325552|gb|CP035683.1|	100.0	27.0	0.0	0.0	1.0	27.0	176205.0	176179.0	0.000383	54.0	1776325552.0	CP035683	1360846.0	674	Vibrio mimicus strain 2011V-1073 chromosome 2, complete sequence
197226	CCACGCGTTGGCAGTCCCTCTTGAGGC	0.947911	3.55946	V. cholerae (LeGault et al. 2021)	CCACGCGTTGGCAGTCCCTCTTGAGGC_974144	gi|1379588824|gb|CP028893.1|	100.0	27.0	0.0	0.0	1.0	27.0	408046.0	408020.0	0.000383	54.0	1379588824.0	CP028893	1095478.0	666	Vibrio cholerae strain Sa5Y chromosome 2, complete sequence
197227	CCACGCGTTGGCAGTCCCTCTTGAGGC	0.947911	3.55946	V. cholerae (LeGault et al. 2021)	CCACGCGTTGGCAGTCCCTCTTGAGGC_974144	gi|2609710494|gb|CP137094.1|	100.0	27.0	0.0	0.0	1.0	27.0	377986.0	377960.0	0.000383	54.0	2609710494.0	CP137094	1190479.0	666	Vibrio cholerae strain DL4215 chromosome 2, complete sequence
197228	CCACGCGTTGGCAGTCCCTCTTGAGGC	0.947911	3.55946	V. cholerae (LeGault et al. 2021)	CCACGCGTTGGCAGTCCCTCTTGAGGC_974144	gi|2609710494|gb|CP137094.1|	100.0	24.0	0.0	0.0	4.0	27.0	385453.0	385430.0	0.024	48.1	2609710494.0	CP137094	1190479.0	666	Vibrio cholerae strain DL4215 chromosome 2, complete sequence
197229	CCACGCGTTGGCAGTCCCTCTTGAGGC	0.947911	3.55946	V. cholerae (LeGault et al. 2021)	CCACGCGTTGGCAGTCCCTCTTGAGGC_974144	gi|2562526642|gb|CP132189.1|	100.0	27.0	0.0	0.0	1.0	27.0	332600.0	332574.0	0.000383	54.0	2562526642.0	CP132189	1107495.0	666	Vibrio cholerae strain DRC187 chromosome 2, complete sequence
197230	CCACGCGTTGGCAGTCCCTCTTGAGGC	0.947911	3.55946	V. cholerae (LeGault et al. 2021)	CCACGCGTTGGCAGTCCCTCTTGAGGC_974144	gi|2505066571|gb|CP124840.1|	100.0	27.0	0.0	0.0	1.0	27.0	2834738.0	2834712.0	0.000383	54.0	2505066571.0	CP124840	4634397.0	645	Aeromonas salmonicida strain 29 chromosome, complete genome
197231	CCACGCGTTGGCAGTCCCTCTTGAGGC	0.947911	3.55946	V. cholerae (LeGault et al. 2021)	CCACGCGTTGGCAGTCCCTCTTGAGGC_974144	gi|2304789976|gb|CP104357.1|	100.0	27.0	0.0	0.0	1.0	27.0	631722.0	631696.0	0.000383	54.0	2304789976.0	CP104357	1148544.0	666	Vibrio cholerae strain PNUSAV001141 chromosome 2, complete sequence
197232	CCACGCGTTGGCAGTCCCTCTTGAGGC	0.947911	3.55946	V. cholerae (LeGault et al. 2021)	CCACGCGTTGGCAGTCCCTCTTGAGGC_974144	gi|2304775969|gb|CP104355.1|	100.0	27.0	0.0	0.0	1.0	27.0	631722.0	631696.0	0.000383	54.0	2304775969.0	CP104355	1148544.0	666	Vibrio cholerae strain PNUSAV001140 chromosome 2, complete sequence
197233	CCACGCGTTGGCAGTCCCTCTTGAGGC	0.947911	3.55946	V. cholerae (LeGault et al. 2021)	CCACGCGTTGGCAGTCCCTCTTGAGGC_974144	gi|2217782298|dbj|AP023386.1|	100.0	27.0	0.0	0.0	1.0	27.0	835107.0	835081.0	0.000383	54.0	2217782298.0	AP023386	1165751.0	666	Vibrio cholerae O96 RIMD 2214334 DNA, chromosome 2, complete genome
197234	CCACGCGTTGGCAGTCCCTCTTGAGGC	0.947911	3.55946	V. cholerae (LeGault et al. 2021)	CCACGCGTTGGCAGTCCCTCTTGAGGC_974144	gi|2217756042|dbj|AP023374.1|	100.0	27.0	0.0	0.0	1.0	27.0	365344.0	365318.0	0.000383	54.0	2217756042.0	AP023374	1163376.0	666	Vibrio cholerae O207 RIMD 2214445 DNA, chromosome 2, complete genome
197235	CCACGCGTTGGCAGTCCCTCTTGAGGC	0.947911	3.55946	V. cholerae (LeGault et al. 2021)	CCACGCGTTGGCAGTCCCTCTTGAGGC_974144	gi|2217756042|dbj|AP023374.1|	100.0	27.0	0.0	0.0	1.0	27.0	379924.0	379898.0	0.000383	54.0	2217756042.0	AP023374	1163376.0	666	Vibrio cholerae O207 RIMD 2214445 DNA, chromosome 2, complete genome
197236	CCACGCGTTGGCAGTCCCTCTTGAGGC	0.947911	3.55946	V. cholerae (LeGault et al. 2021)	CCACGCGTTGGCAGTCCCTCTTGAGGC_974144	gi|2217750239|dbj|AP023372.1|	100.0	27.0	0.0	0.0	1.0	27.0	363217.0	363191.0	0.000383	54.0	2217750239.0	AP023372	1102179.0	666	Vibrio cholerae O17 RIMD 2214255 DNA, chromosome 2, complete genome
197237	CCACGCGTTGGCAGTCCCTCTTGAGGC	0.947911	3.55946	V. cholerae (LeGault et al. 2021)	CCACGCGTTGGCAGTCCCTCTTGAGGC_974144	gi|2217741639|dbj|AP023332.1|	100.0	27.0	0.0	0.0	1.0	27.0	445017.0	444991.0	0.000383	54.0	2217741639.0	AP023332	1123019.0	666	Vibrio cholerae O102 RIMD 2214340 DNA, chromosome 2, complete genome
197238	CCACGCGTTGGCAGTCCCTCTTGAGGC	0.947911	3.55946	V. cholerae (LeGault et al. 2021)	CCACGCGTTGGCAGTCCCTCTTGAGGC_974144	gi|2058660175|gb|CP077425.1|	100.0	27.0	0.0	0.0	1.0	27.0	37698.0	37672.0	0.000383	54.0	2058660175.0	CP077425	1082652.0	674	Vibrio mimicus strain Y4 chromosome I, complete sequence
197239	CCACGCGTTGGCAGTCCCTCTTGAGGC	0.947911	3.55946	V. cholerae (LeGault et al. 2021)	CCACGCGTTGGCAGTCCCTCTTGAGGC_974144	gi|2058660175|gb|CP077425.1|	100.0	27.0	0.0	0.0	1.0	27.0	991782.0	991756.0	0.000383	54.0	2058660175.0	CP077425	1082652.0	674	Vibrio mimicus strain Y4 chromosome I, complete sequence
197240	TATCGCTGATCGTTGCACTTCAAACTT	1.0	3.55927	V. cholerae (LeGault et al. 2021)	TATCGCTGATCGTTGCACTTCAAACTT_473803	gi|1858885135|gb|CP053795.1|	100.0	27.0	0.0	0.0	1.0	27.0	310387.0	310361.0	0.000383	54.0	1858885135.0	CP053795	1028867.0	666	Vibrio cholerae strain W10G chromosome 2, complete sequence
197241	TATCGCTGATCGTTGCACTTCAAACTT	1.0	3.55927	V. cholerae (LeGault et al. 2021)	TATCGCTGATCGTTGCACTTCAAACTT_473803	gi|1858885135|gb|CP053795.1|	100.0	27.0	0.0	0.0	1.0	27.0	346791.0	346765.0	0.000383	54.0	1858885135.0	CP053795	1028867.0	666	Vibrio cholerae strain W10G chromosome 2, complete sequence
197242	TATCGCTGATCGTTGCACTTCAAACTT	1.0	3.55927	V. cholerae (LeGault et al. 2021)	TATCGCTGATCGTTGCACTTCAAACTT_473803	gi|1858885135|gb|CP053795.1|	100.0	27.0	0.0	0.0	1.0	27.0	371071.0	371045.0	0.000383	54.0	1858885135.0	CP053795	1028867.0	666	Vibrio cholerae strain W10G chromosome 2, complete sequence
197243	TATCGCTGATCGTTGCACTTCAAACTT	1.0	3.55927	V. cholerae (LeGault et al. 2021)	TATCGCTGATCGTTGCACTTCAAACTT_473803	gi|1858881469|gb|CP053797.1|	100.0	27.0	0.0	0.0	1.0	27.0	326711.0	326685.0	0.000383	54.0	1858881469.0	CP053797	1173143.0	666	Vibrio cholerae strain SL4G chromosome 2, complete sequence
197244	TATCGCTGATCGTTGCACTTCAAACTT	1.0	3.55927	V. cholerae (LeGault et al. 2021)	TATCGCTGATCGTTGCACTTCAAACTT_473803	gi|1858881469|gb|CP053797.1|	100.0	27.0	0.0	0.0	1.0	27.0	354941.0	354915.0	0.000383	54.0	1858881469.0	CP053797	1173143.0	666	Vibrio cholerae strain SL4G chromosome 2, complete sequence
197245	TATCGCTGATCGTTGCACTTCAAACTT	1.0	3.55927	V. cholerae (LeGault et al. 2021)	TATCGCTGATCGTTGCACTTCAAACTT_473803	gi|1858881469|gb|CP053797.1|	100.0	27.0	0.0	0.0	1.0	27.0	362223.0	362197.0	0.000383	54.0	1858881469.0	CP053797	1173143.0	666	Vibrio cholerae strain SL4G chromosome 2, complete sequence
197246	TATCGCTGATCGTTGCACTTCAAACTT	1.0	3.55927	V. cholerae (LeGault et al. 2021)	TATCGCTGATCGTTGCACTTCAAACTT_473803	gi|1858881469|gb|CP053797.1|	100.0	27.0	0.0	0.0	1.0	27.0	385961.0	385935.0	0.000383	54.0	1858881469.0	CP053797	1173143.0	666	Vibrio cholerae strain SL4G chromosome 2, complete sequence
197247	TATCGCTGATCGTTGCACTTCAAACTT	1.0	3.55927	V. cholerae (LeGault et al. 2021)	TATCGCTGATCGTTGCACTTCAAACTT_473803	gi|1858881469|gb|CP053797.1|	100.0	27.0	0.0	0.0	1.0	27.0	424272.0	424246.0	0.000383	54.0	1858881469.0	CP053797	1173143.0	666	Vibrio cholerae strain SL4G chromosome 2, complete sequence
197248	TATCGCTGATCGTTGCACTTCAAACTT	1.0	3.55927	V. cholerae (LeGault et al. 2021)	TATCGCTGATCGTTGCACTTCAAACTT_473803	gi|1858877902|gb|CP053799.1|	100.0	27.0	0.0	0.0	1.0	27.0	349684.0	349658.0	0.000383	54.0	1858877902.0	CP053799	1086276.0	666	Vibrio cholerae strain SL5Y chromosome 2, complete sequence
197249	TATCGCTGATCGTTGCACTTCAAACTT	1.0	3.55927	V. cholerae (LeGault et al. 2021)	TATCGCTGATCGTTGCACTTCAAACTT_473803	gi|1858877902|gb|CP053799.1|	100.0	27.0	0.0	0.0	1.0	27.0	369312.0	369286.0	0.000383	54.0	1858877902.0	CP053799	1086276.0	666	Vibrio cholerae strain SL5Y chromosome 2, complete sequence
197250	TATCGCTGATCGTTGCACTTCAAACTT	1.0	3.55927	V. cholerae (LeGault et al. 2021)	TATCGCTGATCGTTGCACTTCAAACTT_473803	gi|1858877902|gb|CP053799.1|	100.0	27.0	0.0	0.0	1.0	27.0	371210.0	371184.0	0.000383	54.0	1858877902.0	CP053799	1086276.0	666	Vibrio cholerae strain SL5Y chromosome 2, complete sequence
197251	TATCGCTGATCGTTGCACTTCAAACTT	1.0	3.55927	V. cholerae (LeGault et al. 2021)	TATCGCTGATCGTTGCACTTCAAACTT_473803	gi|1858877902|gb|CP053799.1|	100.0	27.0	0.0	0.0	1.0	27.0	401428.0	401402.0	0.000383	54.0	1858877902.0	CP053799	1086276.0	666	Vibrio cholerae strain SL5Y chromosome 2, complete sequence
197252	TATCGCTGATCGTTGCACTTCAAACTT	1.0	3.55927	V. cholerae (LeGault et al. 2021)	TATCGCTGATCGTTGCACTTCAAACTT_473803	gi|1858877902|gb|CP053799.1|	100.0	27.0	0.0	0.0	1.0	27.0	404903.0	404929.0	0.000383	54.0	1858877902.0	CP053799	1086276.0	666	Vibrio cholerae strain SL5Y chromosome 2, complete sequence
197253	TATCGCTGATCGTTGCACTTCAAACTT	1.0	3.55927	V. cholerae (LeGault et al. 2021)	TATCGCTGATCGTTGCACTTCAAACTT_473803	gi|1858877902|gb|CP053799.1|	100.0	27.0	0.0	0.0	1.0	27.0	434889.0	434863.0	0.000383	54.0	1858877902.0	CP053799	1086276.0	666	Vibrio cholerae strain SL5Y chromosome 2, complete sequence
197254	TATCGCTGATCGTTGCACTTCAAACTT	1.0	3.55927	V. cholerae (LeGault et al. 2021)	TATCGCTGATCGTTGCACTTCAAACTT_473803	gi|1858874331|gb|CP053801.1|	100.0	27.0	0.0	0.0	1.0	27.0	321488.0	321462.0	0.000383	54.0	1858874331.0	CP053801	1049608.0	666	Vibrio cholerae strain SO5Y chromosome 2, complete sequence
197255	TATCGCTGATCGTTGCACTTCAAACTT	1.0	3.55927	V. cholerae (LeGault et al. 2021)	TATCGCTGATCGTTGCACTTCAAACTT_473803	gi|1858874331|gb|CP053801.1|	100.0	27.0	0.0	0.0	1.0	27.0	342671.0	342645.0	0.000383	54.0	1858874331.0	CP053801	1049608.0	666	Vibrio cholerae strain SO5Y chromosome 2, complete sequence
197256	TATCGCTGATCGTTGCACTTCAAACTT	1.0	3.55927	V. cholerae (LeGault et al. 2021)	TATCGCTGATCGTTGCACTTCAAACTT_473803	gi|1858874331|gb|CP053801.1|	100.0	27.0	0.0	0.0	1.0	27.0	355262.0	355236.0	0.000383	54.0	1858874331.0	CP053801	1049608.0	666	Vibrio cholerae strain SO5Y chromosome 2, complete sequence
197257	TATCGCTGATCGTTGCACTTCAAACTT	1.0	3.55927	V. cholerae (LeGault et al. 2021)	TATCGCTGATCGTTGCACTTCAAACTT_473803	gi|1858874331|gb|CP053801.1|	100.0	27.0	0.0	0.0	1.0	27.0	368225.0	368199.0	0.000383	54.0	1858874331.0	CP053801	1049608.0	666	Vibrio cholerae strain SO5Y chromosome 2, complete sequence
197258	TATCGCTGATCGTTGCACTTCAAACTT	1.0	3.55927	V. cholerae (LeGault et al. 2021)	TATCGCTGATCGTTGCACTTCAAACTT_473803	gi|1858874331|gb|CP053801.1|	100.0	27.0	0.0	0.0	1.0	27.0	389139.0	389113.0	0.000383	54.0	1858874331.0	CP053801	1049608.0	666	Vibrio cholerae strain SO5Y chromosome 2, complete sequence
197259	TATCGCTGATCGTTGCACTTCAAACTT	1.0	3.55927	V. cholerae (LeGault et al. 2021)	TATCGCTGATCGTTGCACTTCAAACTT_473803	gi|1858874331|gb|CP053801.1|	100.0	27.0	0.0	0.0	1.0	27.0	420312.0	420286.0	0.000383	54.0	1858874331.0	CP053801	1049608.0	666	Vibrio cholerae strain SO5Y chromosome 2, complete sequence
197260	TATCGCTGATCGTTGCACTTCAAACTT	1.0	3.55927	V. cholerae (LeGault et al. 2021)	TATCGCTGATCGTTGCACTTCAAACTT_473803	gi|1858864913|gb|CP053805.1|	100.0	27.0	0.0	0.0	1.0	27.0	311918.0	311892.0	0.000383	54.0	1858864913.0	CP053805	1143503.0	666	Vibrio cholerae strain SL6Y chromosome 2, complete sequence
197261	TATCGCTGATCGTTGCACTTCAAACTT	1.0	3.55927	V. cholerae (LeGault et al. 2021)	TATCGCTGATCGTTGCACTTCAAACTT_473803	gi|1858857461|gb|CP053809.1|	100.0	27.0	0.0	0.0	1.0	27.0	440241.0	440215.0	0.000383	54.0	1858857461.0	CP053809	1217051.0	666	Vibrio cholerae strain SP7G chromosome 2, complete sequence
197262	TATCGCTGATCGTTGCACTTCAAACTT	1.0	3.55927	V. cholerae (LeGault et al. 2021)	TATCGCTGATCGTTGCACTTCAAACTT_473803	gi|1858857461|gb|CP053809.1|	100.0	27.0	0.0	0.0	1.0	27.0	468911.0	468885.0	0.000383	54.0	1858857461.0	CP053809	1217051.0	666	Vibrio cholerae strain SP7G chromosome 2, complete sequence
197263	TATCGCTGATCGTTGCACTTCAAACTT	1.0	3.55927	V. cholerae (LeGault et al. 2021)	TATCGCTGATCGTTGCACTTCAAACTT_473803	gi|1858857461|gb|CP053809.1|	100.0	27.0	0.0	0.0	1.0	27.0	480986.0	480960.0	0.000383	54.0	1858857461.0	CP053809	1217051.0	666	Vibrio cholerae strain SP7G chromosome 2, complete sequence
197264	TATCGCTGATCGTTGCACTTCAAACTT	1.0	3.55927	V. cholerae (LeGault et al. 2021)	TATCGCTGATCGTTGCACTTCAAACTT_473803	gi|1858857461|gb|CP053809.1|	100.0	27.0	0.0	0.0	1.0	27.0	486977.0	486951.0	0.000383	54.0	1858857461.0	CP053809	1217051.0	666	Vibrio cholerae strain SP7G chromosome 2, complete sequence
197265	TATCGCTGATCGTTGCACTTCAAACTT	1.0	3.55927	V. cholerae (LeGault et al. 2021)	TATCGCTGATCGTTGCACTTCAAACTT_473803	gi|1858857461|gb|CP053809.1|	100.0	27.0	0.0	0.0	1.0	27.0	499638.0	499612.0	0.000383	54.0	1858857461.0	CP053809	1217051.0	666	Vibrio cholerae strain SP7G chromosome 2, complete sequence
197266	TATCGCTGATCGTTGCACTTCAAACTT	1.0	3.55927	V. cholerae (LeGault et al. 2021)	TATCGCTGATCGTTGCACTTCAAACTT_473803	gi|1858857461|gb|CP053809.1|	100.0	27.0	0.0	0.0	1.0	27.0	507728.0	507702.0	0.000383	54.0	1858857461.0	CP053809	1217051.0	666	Vibrio cholerae strain SP7G chromosome 2, complete sequence
197267	TATCGCTGATCGTTGCACTTCAAACTT	1.0	3.55927	V. cholerae (LeGault et al. 2021)	TATCGCTGATCGTTGCACTTCAAACTT_473803	gi|1858857461|gb|CP053809.1|	100.0	27.0	0.0	0.0	1.0	27.0	510220.0	510194.0	0.000383	54.0	1858857461.0	CP053809	1217051.0	666	Vibrio cholerae strain SP7G chromosome 2, complete sequence
197268	TATCGCTGATCGTTGCACTTCAAACTT	1.0	3.55927	V. cholerae (LeGault et al. 2021)	TATCGCTGATCGTTGCACTTCAAACTT_473803	gi|1858857461|gb|CP053809.1|	100.0	27.0	0.0	0.0	1.0	27.0	514890.0	514864.0	0.000383	54.0	1858857461.0	CP053809	1217051.0	666	Vibrio cholerae strain SP7G chromosome 2, complete sequence
197269	TATCGCTGATCGTTGCACTTCAAACTT	1.0	3.55927	V. cholerae (LeGault et al. 2021)	TATCGCTGATCGTTGCACTTCAAACTT_473803	gi|1858853499|gb|CP053811.1|	100.0	27.0	0.0	0.0	1.0	27.0	470658.0	470632.0	0.000383	54.0	1858853499.0	CP053811	1202132.0	666	Vibrio cholerae strain W6G chromosome 2, complete sequence
197270	TATCGCTGATCGTTGCACTTCAAACTT	1.0	3.55927	V. cholerae (LeGault et al. 2021)	TATCGCTGATCGTTGCACTTCAAACTT_473803	gi|1858853499|gb|CP053811.1|	100.0	27.0	0.0	0.0	1.0	27.0	496954.0	496928.0	0.000383	54.0	1858853499.0	CP053811	1202132.0	666	Vibrio cholerae strain W6G chromosome 2, complete sequence
197271	TATCGCTGATCGTTGCACTTCAAACTT	1.0	3.55927	V. cholerae (LeGault et al. 2021)	TATCGCTGATCGTTGCACTTCAAACTT_473803	gi|1858853499|gb|CP053811.1|	100.0	27.0	0.0	0.0	1.0	27.0	522959.0	522933.0	0.000383	54.0	1858853499.0	CP053811	1202132.0	666	Vibrio cholerae strain W6G chromosome 2, complete sequence
197272	TATCGCTGATCGTTGCACTTCAAACTT	1.0	3.55927	V. cholerae (LeGault et al. 2021)	TATCGCTGATCGTTGCACTTCAAACTT_473803	gi|1858853499|gb|CP053811.1|	100.0	27.0	0.0	0.0	1.0	27.0	948041.0	948015.0	0.000383	54.0	1858853499.0	CP053811	1202132.0	666	Vibrio cholerae strain W6G chromosome 2, complete sequence
197273	TATCGCTGATCGTTGCACTTCAAACTT	1.0	3.55927	V. cholerae (LeGault et al. 2021)	TATCGCTGATCGTTGCACTTCAAACTT_473803	gi|1858849543|gb|CP053814.1|	100.0	27.0	0.0	0.0	1.0	27.0	470681.0	470655.0	0.000383	54.0	1858849543.0	CP053814	1202155.0	666	Vibrio cholerae strain W7G chromosome 2, complete sequence
197274	TATCGCTGATCGTTGCACTTCAAACTT	1.0	3.55927	V. cholerae (LeGault et al. 2021)	TATCGCTGATCGTTGCACTTCAAACTT_473803	gi|1858849543|gb|CP053814.1|	100.0	27.0	0.0	0.0	1.0	27.0	496977.0	496951.0	0.000383	54.0	1858849543.0	CP053814	1202155.0	666	Vibrio cholerae strain W7G chromosome 2, complete sequence
197275	TATCGCTGATCGTTGCACTTCAAACTT	1.0	3.55927	V. cholerae (LeGault et al. 2021)	TATCGCTGATCGTTGCACTTCAAACTT_473803	gi|1858849543|gb|CP053814.1|	100.0	27.0	0.0	0.0	1.0	27.0	522982.0	522956.0	0.000383	54.0	1858849543.0	CP053814	1202155.0	666	Vibrio cholerae strain W7G chromosome 2, complete sequence
197276	TATCGCTGATCGTTGCACTTCAAACTT	1.0	3.55927	V. cholerae (LeGault et al. 2021)	TATCGCTGATCGTTGCACTTCAAACTT_473803	gi|1858849543|gb|CP053814.1|	100.0	27.0	0.0	0.0	1.0	27.0	948063.0	948037.0	0.000383	54.0	1858849543.0	CP053814	1202155.0	666	Vibrio cholerae strain W7G chromosome 2, complete sequence
197277	TATCGCTGATCGTTGCACTTCAAACTT	1.0	3.55927	V. cholerae (LeGault et al. 2021)	TATCGCTGATCGTTGCACTTCAAACTT_473803	gi|1830435260|gb|CP051125.1|	100.0	27.0	0.0	0.0	1.0	27.0	771635.0	771609.0	0.000383	54.0	1830435260.0	CP051125	1112064.0	666	Vibrio cholerae strain 2010V-1116 chromosome 2
197278	TATCGCTGATCGTTGCACTTCAAACTT	1.0	3.55927	V. cholerae (LeGault et al. 2021)	TATCGCTGATCGTTGCACTTCAAACTT_473803	gi|1830435260|gb|CP051125.1|	100.0	27.0	0.0	0.0	1.0	27.0	779212.0	779186.0	0.000383	54.0	1830435260.0	CP051125	1112064.0	666	Vibrio cholerae strain 2010V-1116 chromosome 2
197279	TATCGCTGATCGTTGCACTTCAAACTT	1.0	3.55927	V. cholerae (LeGault et al. 2021)	TATCGCTGATCGTTGCACTTCAAACTT_473803	gi|1830435260|gb|CP051125.1|	100.0	27.0	0.0	0.0	1.0	27.0	799874.0	799848.0	0.000383	54.0	1830435260.0	CP051125	1112064.0	666	Vibrio cholerae strain 2010V-1116 chromosome 2
197280	TATCGCTGATCGTTGCACTTCAAACTT	1.0	3.55927	V. cholerae (LeGault et al. 2021)	TATCGCTGATCGTTGCACTTCAAACTT_473803	gi|1830435259|gb|CP051124.1|	100.0	27.0	0.0	0.0	1.0	27.0	7172.0	7198.0	0.000383	54.0	1830435259.0	CP051124	3018407.0	666	Vibrio cholerae strain 2010V-1116 chromosome 1
197281	TATCGCTGATCGTTGCACTTCAAACTT	1.0	3.55927	V. cholerae (LeGault et al. 2021)	TATCGCTGATCGTTGCACTTCAAACTT_473803	gi|1830435259|gb|CP051124.1|	100.0	27.0	0.0	0.0	1.0	27.0	48786.0	48760.0	0.000383	54.0	1830435259.0	CP051124	3018407.0	666	Vibrio cholerae strain 2010V-1116 chromosome 1
197282	TATCGCTGATCGTTGCACTTCAAACTT	1.0	3.55927	V. cholerae (LeGault et al. 2021)	TATCGCTGATCGTTGCACTTCAAACTT_473803	gi|1785416969|gb|CP046836.1|	100.0	27.0	0.0	0.0	1.0	27.0	654090.0	654116.0	0.000383	54.0	1785416969.0	CP046836	1077549.0	666	Vibrio cholerae strain 2011V-1043 chromosome 2, complete sequence
197283	TATCGCTGATCGTTGCACTTCAAACTT	1.0	3.55927	V. cholerae (LeGault et al. 2021)	TATCGCTGATCGTTGCACTTCAAACTT_473803	gi|1785416969|gb|CP046836.1|	100.0	27.0	0.0	0.0	1.0	27.0	657208.0	657234.0	0.000383	54.0	1785416969.0	CP046836	1077549.0	666	Vibrio cholerae strain 2011V-1043 chromosome 2, complete sequence
197284	TATCGCTGATCGTTGCACTTCAAACTT	1.0	3.55927	V. cholerae (LeGault et al. 2021)	TATCGCTGATCGTTGCACTTCAAACTT_473803	gi|1785416963|gb|CP046824.1|	100.0	27.0	0.0	0.0	1.0	27.0	917807.0	917833.0	0.000383	54.0	1785416963.0	CP046824	1385352.0	674	Vibrio mimicus strain 06-2455 chromosome 2, complete sequence
197285	TATCGCTGATCGTTGCACTTCAAACTT	1.0	3.55927	V. cholerae (LeGault et al. 2021)	TATCGCTGATCGTTGCACTTCAAACTT_473803	gi|1785416963|gb|CP046824.1|	100.0	27.0	0.0	0.0	1.0	27.0	927951.0	927977.0	0.000383	54.0	1785416963.0	CP046824	1385352.0	674	Vibrio mimicus strain 06-2455 chromosome 2, complete sequence
197286	TATCGCTGATCGTTGCACTTCAAACTT	1.0	3.55927	V. cholerae (LeGault et al. 2021)	TATCGCTGATCGTTGCACTTCAAACTT_473803	gi|1785416963|gb|CP046824.1|	100.0	27.0	0.0	0.0	1.0	27.0	960769.0	960795.0	0.000383	54.0	1785416963.0	CP046824	1385352.0	674	Vibrio mimicus strain 06-2455 chromosome 2, complete sequence
197287	TATCGCTGATCGTTGCACTTCAAACTT	1.0	3.55927	V. cholerae (LeGault et al. 2021)	TATCGCTGATCGTTGCACTTCAAACTT_473803	gi|1785416963|gb|CP046824.1|	100.0	27.0	0.0	0.0	1.0	27.0	970939.0	970965.0	0.000383	54.0	1785416963.0	CP046824	1385352.0	674	Vibrio mimicus strain 06-2455 chromosome 2, complete sequence
197288	TATCGCTGATCGTTGCACTTCAAACTT	1.0	3.55927	V. cholerae (LeGault et al. 2021)	TATCGCTGATCGTTGCACTTCAAACTT_473803	gi|1785416963|gb|CP046824.1|	100.0	27.0	0.0	0.0	1.0	27.0	1013652.0	1013678.0	0.000383	54.0	1785416963.0	CP046824	1385352.0	674	Vibrio mimicus strain 06-2455 chromosome 2, complete sequence
197289	TATCGCTGATCGTTGCACTTCAAACTT	1.0	3.55927	V. cholerae (LeGault et al. 2021)	TATCGCTGATCGTTGCACTTCAAACTT_473803	gi|1785416962|gb|CP046823.1|	100.0	27.0	0.0	0.0	1.0	27.0	881345.0	881371.0	0.000383	54.0	1785416962.0	CP046823	3051319.0	674	Vibrio mimicus strain 06-2455 chromosome 1, complete sequence
197290	TATCGCTGATCGTTGCACTTCAAACTT	1.0	3.55927	V. cholerae (LeGault et al. 2021)	TATCGCTGATCGTTGCACTTCAAACTT_473803	gi|1785416961|gb|CP046847.1|	100.0	27.0	0.0	0.0	1.0	27.0	550366.0	550340.0	0.000383	54.0	1785416961.0	CP046847	1246567.0	674	Vibrio mimicus strain F9458 chromosome 2, complete sequence
197291	TATCGCTGATCGTTGCACTTCAAACTT	1.0	3.55927	V. cholerae (LeGault et al. 2021)	TATCGCTGATCGTTGCACTTCAAACTT_473803	gi|1785416958|gb|CP046819.1|	100.0	27.0	0.0	0.0	1.0	27.0	51008.0	51034.0	0.000383	54.0	1785416958.0	CP046819	1182052.0	1481663	Vibrio metoecus strain 2011V-1015 chromosome 2, complete sequence
197292	TATCGCTGATCGTTGCACTTCAAACTT	1.0	3.55927	V. cholerae (LeGault et al. 2021)	TATCGCTGATCGTTGCACTTCAAACTT_473803	gi|1785416958|gb|CP046819.1|	100.0	27.0	0.0	0.0	1.0	27.0	55420.0	55446.0	0.000383	54.0	1785416958.0	CP046819	1182052.0	1481663	Vibrio metoecus strain 2011V-1015 chromosome 2, complete sequence
197293	TATCGCTGATCGTTGCACTTCAAACTT	1.0	3.55927	V. cholerae (LeGault et al. 2021)	TATCGCTGATCGTTGCACTTCAAACTT_473803	gi|1785416957|gb|CP046818.1|	100.0	27.0	0.0	0.0	1.0	27.0	429741.0	429767.0	0.000383	54.0	1785416957.0	CP046818	1153360.0	1481663	Vibrio metoecus strain 06-2478 chromosome 2, complete sequence
197294	TATCGCTGATCGTTGCACTTCAAACTT	1.0	3.55927	V. cholerae (LeGault et al. 2021)	TATCGCTGATCGTTGCACTTCAAACTT_473803	gi|1785416957|gb|CP046818.1|	100.0	27.0	0.0	0.0	1.0	27.0	905327.0	905301.0	0.000383	54.0	1785416957.0	CP046818	1153360.0	1481663	Vibrio metoecus strain 06-2478 chromosome 2, complete sequence
197295	TATCGCTGATCGTTGCACTTCAAACTT	1.0	3.55927	V. cholerae (LeGault et al. 2021)	TATCGCTGATCGTTGCACTTCAAACTT_473803	gi|1785416957|gb|CP046818.1|	100.0	27.0	0.0	0.0	1.0	27.0	1082683.0	1082657.0	0.000383	54.0	1785416957.0	CP046818	1153360.0	1481663	Vibrio metoecus strain 06-2478 chromosome 2, complete sequence
197296	TATCGCTGATCGTTGCACTTCAAACTT	1.0	3.55927	V. cholerae (LeGault et al. 2021)	TATCGCTGATCGTTGCACTTCAAACTT_473803	gi|1785416957|gb|CP046818.1|	100.0	27.0	0.0	0.0	1.0	27.0	1090728.0	1090702.0	0.000383	54.0	1785416957.0	CP046818	1153360.0	1481663	Vibrio metoecus strain 06-2478 chromosome 2, complete sequence
197297	TATCGCTGATCGTTGCACTTCAAACTT	1.0	3.55927	V. cholerae (LeGault et al. 2021)	TATCGCTGATCGTTGCACTTCAAACTT_473803	gi|1785416957|gb|CP046818.1|	100.0	27.0	0.0	0.0	1.0	27.0	1099365.0	1099339.0	0.000383	54.0	1785416957.0	CP046818	1153360.0	1481663	Vibrio metoecus strain 06-2478 chromosome 2, complete sequence
197298	TATCGCTGATCGTTGCACTTCAAACTT	1.0	3.55927	V. cholerae (LeGault et al. 2021)	TATCGCTGATCGTTGCACTTCAAACTT_473803	gi|1785416957|gb|CP046818.1|	100.0	27.0	0.0	0.0	1.0	27.0	1103025.0	1102999.0	0.000383	54.0	1785416957.0	CP046818	1153360.0	1481663	Vibrio metoecus strain 06-2478 chromosome 2, complete sequence
197299	TATCGCTGATCGTTGCACTTCAAACTT	1.0	3.55927	V. cholerae (LeGault et al. 2021)	TATCGCTGATCGTTGCACTTCAAACTT_473803	gi|1785416957|gb|CP046818.1|	100.0	27.0	0.0	0.0	1.0	27.0	1116203.0	1116177.0	0.000383	54.0	1785416957.0	CP046818	1153360.0	1481663	Vibrio metoecus strain 06-2478 chromosome 2, complete sequence
197300	TATCGCTGATCGTTGCACTTCAAACTT	1.0	3.55927	V. cholerae (LeGault et al. 2021)	TATCGCTGATCGTTGCACTTCAAACTT_473803	gi|1785416957|gb|CP046818.1|	100.0	27.0	0.0	0.0	1.0	27.0	1123431.0	1123405.0	0.000383	54.0	1785416957.0	CP046818	1153360.0	1481663	Vibrio metoecus strain 06-2478 chromosome 2, complete sequence
197301	TATCGCTGATCGTTGCACTTCAAACTT	1.0	3.55927	V. cholerae (LeGault et al. 2021)	TATCGCTGATCGTTGCACTTCAAACTT_473803	gi|1785416957|gb|CP046818.1|	100.0	27.0	0.0	0.0	1.0	27.0	1128942.0	1128916.0	0.000383	54.0	1785416957.0	CP046818	1153360.0	1481663	Vibrio metoecus strain 06-2478 chromosome 2, complete sequence
197302	TATCGCTGATCGTTGCACTTCAAACTT	1.0	3.55927	V. cholerae (LeGault et al. 2021)	TATCGCTGATCGTTGCACTTCAAACTT_473803	gi|1785416951|gb|CP046826.1|	100.0	27.0	0.0	0.0	1.0	27.0	798805.0	798779.0	0.000383	54.0	1785416951.0	CP046826	1172705.0	674	Vibrio mimicus strain 07-2442 chromosome 2, complete sequence
197303	TATCGCTGATCGTTGCACTTCAAACTT	1.0	3.55927	V. cholerae (LeGault et al. 2021)	TATCGCTGATCGTTGCACTTCAAACTT_473803	gi|1785416940|gb|CP046794.1|	100.0	27.0	0.0	0.0	1.0	27.0	153833.0	153859.0	0.000383	54.0	1785416940.0	CP046794	747489.0	28172	Vibrio metschnikovii strain 9502-00 chromosome 2, complete sequence
197304	TATCGCTGATCGTTGCACTTCAAACTT	1.0	3.55927	V. cholerae (LeGault et al. 2021)	TATCGCTGATCGTTGCACTTCAAACTT_473803	gi|1785416939|gb|CP046793.1|	100.0	27.0	0.0	0.0	1.0	27.0	1588603.0	1588577.0	0.000383	54.0	1785416939.0	CP046793	2873510.0	28172	Vibrio metschnikovii strain 9502-00 chromosome 1, complete sequence
197305	TATCGCTGATCGTTGCACTTCAAACTT	1.0	3.55927	V. cholerae (LeGault et al. 2021)	TATCGCTGATCGTTGCACTTCAAACTT_473803	gi|1785416885|gb|CP046746.1|	100.0	27.0	0.0	0.0	1.0	27.0	541521.0	541495.0	0.000383	54.0	1785416885.0	CP046746	1015844.0	666	Vibrio cholerae strain 3566-08 chromosome 2, complete sequence
197306	TATCGCTGATCGTTGCACTTCAAACTT	1.0	3.55927	V. cholerae (LeGault et al. 2021)	TATCGCTGATCGTTGCACTTCAAACTT_473803	gi|1785416885|gb|CP046746.1|	100.0	27.0	0.0	0.0	1.0	27.0	543201.0	543175.0	0.000383	54.0	1785416885.0	CP046746	1015844.0	666	Vibrio cholerae strain 3566-08 chromosome 2, complete sequence
197307	TATCGCTGATCGTTGCACTTCAAACTT	1.0	3.55927	V. cholerae (LeGault et al. 2021)	TATCGCTGATCGTTGCACTTCAAACTT_473803	gi|1785416574|gb|CP046748.1|	100.0	27.0	0.0	0.0	1.0	27.0	594951.0	594977.0	0.000383	54.0	1785416574.0	CP046748	1063121.0	666	Vibrio cholerae strain 3541-04 chromosome 2, complete sequence
197308	TATCGCTGATCGTTGCACTTCAAACTT	1.0	3.55927	V. cholerae (LeGault et al. 2021)	TATCGCTGATCGTTGCACTTCAAACTT_473803	gi|1785416574|gb|CP046748.1|	100.0	27.0	0.0	0.0	1.0	27.0	596631.0	596657.0	0.000383	54.0	1785416574.0	CP046748	1063121.0	666	Vibrio cholerae strain 3541-04 chromosome 2, complete sequence
197309	TATCGCTGATCGTTGCACTTCAAACTT	1.0	3.55927	V. cholerae (LeGault et al. 2021)	TATCGCTGATCGTTGCACTTCAAACTT_473803	gi|1785416574|gb|CP046748.1|	100.0	27.0	0.0	0.0	1.0	27.0	607271.0	607297.0	0.000383	54.0	1785416574.0	CP046748	1063121.0	666	Vibrio cholerae strain 3541-04 chromosome 2, complete sequence
197310	TATCGCTGATCGTTGCACTTCAAACTT	1.0	3.55927	V. cholerae (LeGault et al. 2021)	TATCGCTGATCGTTGCACTTCAAACTT_473803	gi|1785416574|gb|CP046748.1|	100.0	27.0	0.0	0.0	1.0	27.0	636035.0	636061.0	0.000383	54.0	1785416574.0	CP046748	1063121.0	666	Vibrio cholerae strain 3541-04 chromosome 2, complete sequence
197311	TATCGCTGATCGTTGCACTTCAAACTT	1.0	3.55927	V. cholerae (LeGault et al. 2021)	TATCGCTGATCGTTGCACTTCAAACTT_473803	gi|1785416570|gb|CP046750.1|	100.0	27.0	0.0	0.0	1.0	27.0	35992.0	36018.0	0.000383	54.0	1785416570.0	CP046750	1102732.0	666	Vibrio cholerae strain 2015V-1118 chromosome 2, complete sequence
197312	TATCGCTGATCGTTGCACTTCAAACTT	1.0	3.55927	V. cholerae (LeGault et al. 2021)	TATCGCTGATCGTTGCACTTCAAACTT_473803	gi|1785416570|gb|CP046750.1|	100.0	27.0	0.0	0.0	1.0	27.0	39981.0	40007.0	0.000383	54.0	1785416570.0	CP046750	1102732.0	666	Vibrio cholerae strain 2015V-1118 chromosome 2, complete sequence
197313	TATCGCTGATCGTTGCACTTCAAACTT	1.0	3.55927	V. cholerae (LeGault et al. 2021)	TATCGCTGATCGTTGCACTTCAAACTT_473803	gi|1785416570|gb|CP046750.1|	100.0	27.0	0.0	0.0	1.0	27.0	44857.0	44883.0	0.000383	54.0	1785416570.0	CP046750	1102732.0	666	Vibrio cholerae strain 2015V-1118 chromosome 2, complete sequence
197314	TATCGCTGATCGTTGCACTTCAAACTT	1.0	3.55927	V. cholerae (LeGault et al. 2021)	TATCGCTGATCGTTGCACTTCAAACTT_473803	gi|1785416570|gb|CP046750.1|	100.0	27.0	0.0	0.0	1.0	27.0	46915.0	46941.0	0.000383	54.0	1785416570.0	CP046750	1102732.0	666	Vibrio cholerae strain 2015V-1118 chromosome 2, complete sequence
197315	TATCGCTGATCGTTGCACTTCAAACTT	1.0	3.55927	V. cholerae (LeGault et al. 2021)	TATCGCTGATCGTTGCACTTCAAACTT_473803	gi|1785416570|gb|CP046750.1|	100.0	27.0	0.0	0.0	1.0	27.0	1101159.0	1101185.0	0.000383	54.0	1785416570.0	CP046750	1102732.0	666	Vibrio cholerae strain 2015V-1118 chromosome 2, complete sequence
197316	TATCGCTGATCGTTGCACTTCAAACTT	1.0	3.55927	V. cholerae (LeGault et al. 2021)	TATCGCTGATCGTTGCACTTCAAACTT_473803	gi|1785416569|gb|CP046749.1|	100.0	27.0	0.0	0.0	1.0	27.0	1760926.0	1760952.0	0.000383	54.0	1785416569.0	CP046749	2927934.0	666	Vibrio cholerae strain 2015V-1118 chromosome 1, complete sequence
197317	TATCGCTGATCGTTGCACTTCAAACTT	1.0	3.55927	V. cholerae (LeGault et al. 2021)	TATCGCTGATCGTTGCACTTCAAACTT_473803	gi|1785416561|gb|CP046735.1|	100.0	27.0	0.0	0.0	1.0	27.0	988088.0	988114.0	0.000383	54.0	1785416561.0	CP046735	1025499.0	666	Vibrio cholerae strain 3528-08 chromosome 2, complete sequence
197318	TATCGCTGATCGTTGCACTTCAAACTT	1.0	3.55927	V. cholerae (LeGault et al. 2021)	TATCGCTGATCGTTGCACTTCAAACTT_473803	gi|1785416561|gb|CP046735.1|	100.0	27.0	0.0	0.0	1.0	27.0	989768.0	989794.0	0.000383	54.0	1785416561.0	CP046735	1025499.0	666	Vibrio cholerae strain 3528-08 chromosome 2, complete sequence
197319	TATCGCTGATCGTTGCACTTCAAACTT	1.0	3.55927	V. cholerae (LeGault et al. 2021)	TATCGCTGATCGTTGCACTTCAAACTT_473803	gi|1785416557|gb|CP046739.1|	100.0	27.0	0.0	0.0	1.0	27.0	1047930.0	1047956.0	0.000383	54.0	1785416557.0	CP046739	1051323.0	666	Vibrio cholerae strain 3566-06 chromosome 2, complete sequence
197320	TATCGCTGATCGTTGCACTTCAAACTT	1.0	3.55927	V. cholerae (LeGault et al. 2021)	TATCGCTGATCGTTGCACTTCAAACTT_473803	gi|1785416557|gb|CP046739.1|	100.0	27.0	0.0	0.0	1.0	27.0	1049610.0	1049636.0	0.000383	54.0	1785416557.0	CP046739	1051323.0	666	Vibrio cholerae strain 3566-06 chromosome 2, complete sequence
197321	TATCGCTGATCGTTGCACTTCAAACTT	1.0	3.55927	V. cholerae (LeGault et al. 2021)	TATCGCTGATCGTTGCACTTCAAACTT_473803	gi|1785416555|gb|CP046741.1|	100.0	27.0	0.0	0.0	1.0	27.0	527766.0	527740.0	0.000383	54.0	1785416555.0	CP046741	1193880.0	666	Vibrio cholerae strain 3523-03 chromosome 2, complete sequence
197322	TATCGCTGATCGTTGCACTTCAAACTT	1.0	3.55927	V. cholerae (LeGault et al. 2021)	TATCGCTGATCGTTGCACTTCAAACTT_473803	gi|1785416555|gb|CP046741.1|	100.0	27.0	0.0	0.0	1.0	27.0	560552.0	560526.0	0.000383	54.0	1785416555.0	CP046741	1193880.0	666	Vibrio cholerae strain 3523-03 chromosome 2, complete sequence
197323	TATCGCTGATCGTTGCACTTCAAACTT	1.0	3.55927	V. cholerae (LeGault et al. 2021)	TATCGCTGATCGTTGCACTTCAAACTT_473803	gi|1785416555|gb|CP046741.1|	100.0	27.0	0.0	0.0	1.0	27.0	573982.0	573956.0	0.000383	54.0	1785416555.0	CP046741	1193880.0	666	Vibrio cholerae strain 3523-03 chromosome 2, complete sequence
197324	TATCGCTGATCGTTGCACTTCAAACTT	1.0	3.55927	V. cholerae (LeGault et al. 2021)	TATCGCTGATCGTTGCACTTCAAACTT_473803	gi|1785416555|gb|CP046741.1|	100.0	27.0	0.0	0.0	1.0	27.0	579726.0	579700.0	0.000383	54.0	1785416555.0	CP046741	1193880.0	666	Vibrio cholerae strain 3523-03 chromosome 2, complete sequence
197325	TATCGCTGATCGTTGCACTTCAAACTT	1.0	3.55927	V. cholerae (LeGault et al. 2021)	TATCGCTGATCGTTGCACTTCAAACTT_473803	gi|1785416555|gb|CP046741.1|	100.0	27.0	0.0	0.0	1.0	27.0	592340.0	592314.0	0.000383	54.0	1785416555.0	CP046741	1193880.0	666	Vibrio cholerae strain 3523-03 chromosome 2, complete sequence
197326	TATCGCTGATCGTTGCACTTCAAACTT	1.0	3.55927	V. cholerae (LeGault et al. 2021)	TATCGCTGATCGTTGCACTTCAAACTT_473803	gi|1785416555|gb|CP046741.1|	100.0	27.0	0.0	0.0	1.0	27.0	604801.0	604775.0	0.000383	54.0	1785416555.0	CP046741	1193880.0	666	Vibrio cholerae strain 3523-03 chromosome 2, complete sequence
197327	TATCGCTGATCGTTGCACTTCAAACTT	1.0	3.55927	V. cholerae (LeGault et al. 2021)	TATCGCTGATCGTTGCACTTCAAACTT_473803	gi|1785416555|gb|CP046741.1|	100.0	27.0	0.0	0.0	1.0	27.0	617142.0	617116.0	0.000383	54.0	1785416555.0	CP046741	1193880.0	666	Vibrio cholerae strain 3523-03 chromosome 2, complete sequence
197328	TATCGCTGATCGTTGCACTTCAAACTT	1.0	3.55927	V. cholerae (LeGault et al. 2021)	TATCGCTGATCGTTGCACTTCAAACTT_473803	gi|1785416555|gb|CP046741.1|	100.0	27.0	0.0	0.0	1.0	27.0	618883.0	618857.0	0.000383	54.0	1785416555.0	CP046741	1193880.0	666	Vibrio cholerae strain 3523-03 chromosome 2, complete sequence
197329	TATCGCTGATCGTTGCACTTCAAACTT	1.0	3.55927	V. cholerae (LeGault et al. 2021)	TATCGCTGATCGTTGCACTTCAAACTT_473803	gi|1785416555|gb|CP046741.1|	100.0	27.0	0.0	0.0	1.0	27.0	625727.0	625701.0	0.000383	54.0	1785416555.0	CP046741	1193880.0	666	Vibrio cholerae strain 3523-03 chromosome 2, complete sequence
197330	TATCGCTGATCGTTGCACTTCAAACTT	1.0	3.55927	V. cholerae (LeGault et al. 2021)	TATCGCTGATCGTTGCACTTCAAACTT_473803	gi|1785416555|gb|CP046741.1|	100.0	27.0	0.0	0.0	1.0	27.0	637219.0	637193.0	0.000383	54.0	1785416555.0	CP046741	1193880.0	666	Vibrio cholerae strain 3523-03 chromosome 2, complete sequence
197331	TATCGCTGATCGTTGCACTTCAAACTT	1.0	3.55927	V. cholerae (LeGault et al. 2021)	TATCGCTGATCGTTGCACTTCAAACTT_473803	gi|1776325551|gb|CP035682.1|	100.0	27.0	0.0	0.0	1.0	27.0	361910.0	361884.0	0.000383	54.0	1776325551.0	CP035682	3115368.0	674	Vibrio mimicus strain 2011V-1073 chromosome 1, complete sequence
197332	TATCGCTGATCGTTGCACTTCAAACTT	1.0	3.55927	V. cholerae (LeGault et al. 2021)	TATCGCTGATCGTTGCACTTCAAACTT_473803	gi|1776325548|gb|CP035687.1|	100.0	27.0	0.0	0.0	1.0	27.0	31947.0	31921.0	0.000383	54.0	1776325548.0	CP035687	1074151.0	1481663	Vibrio metoecus strain 2011V-1169 chromosome 2, complete sequence
197333	TATCGCTGATCGTTGCACTTCAAACTT	1.0	3.55927	V. cholerae (LeGault et al. 2021)	TATCGCTGATCGTTGCACTTCAAACTT_473803	gi|1776325548|gb|CP035687.1|	100.0	27.0	0.0	0.0	1.0	27.0	62671.0	62645.0	0.000383	54.0	1776325548.0	CP035687	1074151.0	1481663	Vibrio metoecus strain 2011V-1169 chromosome 2, complete sequence
197334	TATCGCTGATCGTTGCACTTCAAACTT	1.0	3.55927	V. cholerae (LeGault et al. 2021)	TATCGCTGATCGTTGCACTTCAAACTT_473803	gi|1776325548|gb|CP035687.1|	100.0	27.0	0.0	0.0	1.0	27.0	66064.0	66038.0	0.000383	54.0	1776325548.0	CP035687	1074151.0	1481663	Vibrio metoecus strain 2011V-1169 chromosome 2, complete sequence
197335	TATCGCTGATCGTTGCACTTCAAACTT	1.0	3.55927	V. cholerae (LeGault et al. 2021)	TATCGCTGATCGTTGCACTTCAAACTT_473803	gi|1736645374|gb|CP043558.1|	100.0	27.0	0.0	0.0	1.0	27.0	69193.0	69167.0	0.000383	54.0	1736645374.0	CP043558	1195141.0	666	Vibrio cholerae strain RFB05 chromosome 2, complete sequence
197336	TATCGCTGATCGTTGCACTTCAAACTT	1.0	3.55927	V. cholerae (LeGault et al. 2021)	TATCGCTGATCGTTGCACTTCAAACTT_473803	gi|1736645374|gb|CP043558.1|	100.0	27.0	0.0	0.0	1.0	27.0	79309.0	79283.0	0.000383	54.0	1736645374.0	CP043558	1195141.0	666	Vibrio cholerae strain RFB05 chromosome 2, complete sequence
197337	TATCGCTGATCGTTGCACTTCAAACTT	1.0	3.55927	V. cholerae (LeGault et al. 2021)	TATCGCTGATCGTTGCACTTCAAACTT_473803	gi|1481862109|gb|CP024083.1|	100.0	27.0	0.0	0.0	1.0	27.0	368165.0	368139.0	0.000383	54.0	1481862109.0	CP024083	995003.0	666	Vibrio cholerae strain FORC_073 chromosome 2, complete sequence
197338	TATCGCTGATCGTTGCACTTCAAACTT	1.0	3.55927	V. cholerae (LeGault et al. 2021)	TATCGCTGATCGTTGCACTTCAAACTT_473803	gi|2609715463|gb|CP137092.1|	100.0	27.0	0.0	0.0	1.0	27.0	905310.0	905336.0	0.000383	54.0	2609715463.0	CP137092	1259910.0	666	Vibrio cholerae strain DL4211 chromosome 2, complete sequence
197339	TATCGCTGATCGTTGCACTTCAAACTT	1.0	3.55927	V. cholerae (LeGault et al. 2021)	TATCGCTGATCGTTGCACTTCAAACTT_473803	gi|2609710494|gb|CP137094.1|	100.0	27.0	0.0	0.0	1.0	27.0	339718.0	339692.0	0.000383	54.0	2609710494.0	CP137094	1190479.0	666	Vibrio cholerae strain DL4215 chromosome 2, complete sequence
197340	TATCGCTGATCGTTGCACTTCAAACTT	1.0	3.55927	V. cholerae (LeGault et al. 2021)	TATCGCTGATCGTTGCACTTCAAACTT_473803	gi|2609710494|gb|CP137094.1|	100.0	27.0	0.0	0.0	1.0	27.0	364824.0	364798.0	0.000383	54.0	2609710494.0	CP137094	1190479.0	666	Vibrio cholerae strain DL4215 chromosome 2, complete sequence
197341	TATCGCTGATCGTTGCACTTCAAACTT	1.0	3.55927	V. cholerae (LeGault et al. 2021)	TATCGCTGATCGTTGCACTTCAAACTT_473803	gi|2609710494|gb|CP137094.1|	100.0	27.0	0.0	0.0	1.0	27.0	368950.0	368924.0	0.000383	54.0	2609710494.0	CP137094	1190479.0	666	Vibrio cholerae strain DL4215 chromosome 2, complete sequence
197342	TATCGCTGATCGTTGCACTTCAAACTT	1.0	3.55927	V. cholerae (LeGault et al. 2021)	TATCGCTGATCGTTGCACTTCAAACTT_473803	gi|2609710494|gb|CP137094.1|	100.0	27.0	0.0	0.0	1.0	27.0	381549.0	381523.0	0.000383	54.0	2609710494.0	CP137094	1190479.0	666	Vibrio cholerae strain DL4215 chromosome 2, complete sequence
197343	TATCGCTGATCGTTGCACTTCAAACTT	1.0	3.55927	V. cholerae (LeGault et al. 2021)	TATCGCTGATCGTTGCACTTCAAACTT_473803	gi|2609710494|gb|CP137094.1|	100.0	27.0	0.0	0.0	1.0	27.0	394793.0	394767.0	0.000383	54.0	2609710494.0	CP137094	1190479.0	666	Vibrio cholerae strain DL4215 chromosome 2, complete sequence
197344	TATCGCTGATCGTTGCACTTCAAACTT	1.0	3.55927	V. cholerae (LeGault et al. 2021)	TATCGCTGATCGTTGCACTTCAAACTT_473803	gi|2609710494|gb|CP137094.1|	100.0	27.0	0.0	0.0	1.0	27.0	401641.0	401615.0	0.000383	54.0	2609710494.0	CP137094	1190479.0	666	Vibrio cholerae strain DL4215 chromosome 2, complete sequence
197345	TATCGCTGATCGTTGCACTTCAAACTT	1.0	3.55927	V. cholerae (LeGault et al. 2021)	TATCGCTGATCGTTGCACTTCAAACTT_473803	gi|2609710494|gb|CP137094.1|	100.0	27.0	0.0	0.0	1.0	27.0	416553.0	416527.0	0.000383	54.0	2609710494.0	CP137094	1190479.0	666	Vibrio cholerae strain DL4215 chromosome 2, complete sequence
197346	TATCGCTGATCGTTGCACTTCAAACTT	1.0	3.55927	V. cholerae (LeGault et al. 2021)	TATCGCTGATCGTTGCACTTCAAACTT_473803	gi|2609710494|gb|CP137094.1|	100.0	27.0	0.0	0.0	1.0	27.0	419898.0	419872.0	0.000383	54.0	2609710494.0	CP137094	1190479.0	666	Vibrio cholerae strain DL4215 chromosome 2, complete sequence
197347	TATCGCTGATCGTTGCACTTCAAACTT	1.0	3.55927	V. cholerae (LeGault et al. 2021)	TATCGCTGATCGTTGCACTTCAAACTT_473803	gi|2609710494|gb|CP137094.1|	100.0	27.0	0.0	0.0	1.0	27.0	428835.0	428861.0	0.000383	54.0	2609710494.0	CP137094	1190479.0	666	Vibrio cholerae strain DL4215 chromosome 2, complete sequence
197348	TATCGCTGATCGTTGCACTTCAAACTT	1.0	3.55927	V. cholerae (LeGault et al. 2021)	TATCGCTGATCGTTGCACTTCAAACTT_473803	gi|2609710494|gb|CP137094.1|	100.0	27.0	0.0	0.0	1.0	27.0	430765.0	430739.0	0.000383	54.0	2609710494.0	CP137094	1190479.0	666	Vibrio cholerae strain DL4215 chromosome 2, complete sequence
197349	TATCGCTGATCGTTGCACTTCAAACTT	1.0	3.55927	V. cholerae (LeGault et al. 2021)	TATCGCTGATCGTTGCACTTCAAACTT_473803	gi|2609710494|gb|CP137094.1|	100.0	27.0	0.0	0.0	1.0	27.0	437030.0	437004.0	0.000383	54.0	2609710494.0	CP137094	1190479.0	666	Vibrio cholerae strain DL4215 chromosome 2, complete sequence
197350	TATCGCTGATCGTTGCACTTCAAACTT	1.0	3.55927	V. cholerae (LeGault et al. 2021)	TATCGCTGATCGTTGCACTTCAAACTT_473803	gi|2609696549|gb|CP137096.1|	100.0	27.0	0.0	0.0	1.0	27.0	228512.0	228538.0	0.000383	54.0	2609696549.0	CP137096	1182784.0	666	Vibrio cholerae strain TP chromosome 2, complete sequence
197351	TATCGCTGATCGTTGCACTTCAAACTT	1.0	3.55927	V. cholerae (LeGault et al. 2021)	TATCGCTGATCGTTGCACTTCAAACTT_473803	gi|2609696549|gb|CP137096.1|	100.0	27.0	0.0	0.0	1.0	27.0	238329.0	238355.0	0.000383	54.0	2609696549.0	CP137096	1182784.0	666	Vibrio cholerae strain TP chromosome 2, complete sequence
197352	TATCGCTGATCGTTGCACTTCAAACTT	1.0	3.55927	V. cholerae (LeGault et al. 2021)	TATCGCTGATCGTTGCACTTCAAACTT_473803	gi|2609696549|gb|CP137096.1|	100.0	27.0	0.0	0.0	1.0	27.0	258107.0	258133.0	0.000383	54.0	2609696549.0	CP137096	1182784.0	666	Vibrio cholerae strain TP chromosome 2, complete sequence
197353	TATCGCTGATCGTTGCACTTCAAACTT	1.0	3.55927	V. cholerae (LeGault et al. 2021)	TATCGCTGATCGTTGCACTTCAAACTT_473803	gi|2609696549|gb|CP137096.1|	100.0	27.0	0.0	0.0	1.0	27.0	356880.0	356906.0	0.000383	54.0	2609696549.0	CP137096	1182784.0	666	Vibrio cholerae strain TP chromosome 2, complete sequence
197354	TATCGCTGATCGTTGCACTTCAAACTT	1.0	3.55927	V. cholerae (LeGault et al. 2021)	TATCGCTGATCGTTGCACTTCAAACTT_473803	gi|2556690502|gb|CP129422.1|	100.0	27.0	0.0	0.0	1.0	27.0	350195.0	350221.0	0.000383	54.0	2556690502.0	CP129422	1173220.0	1481663	Vibrio metoecus strain ZF102 chromosome 2, complete sequence
197355	TATCGCTGATCGTTGCACTTCAAACTT	1.0	3.55927	V. cholerae (LeGault et al. 2021)	TATCGCTGATCGTTGCACTTCAAACTT_473803	gi|2556690502|gb|CP129422.1|	100.0	27.0	0.0	0.0	1.0	27.0	448795.0	448821.0	0.000383	54.0	2556690502.0	CP129422	1173220.0	1481663	Vibrio metoecus strain ZF102 chromosome 2, complete sequence
197356	TATCGCTGATCGTTGCACTTCAAACTT	1.0	3.55927	V. cholerae (LeGault et al. 2021)	TATCGCTGATCGTTGCACTTCAAACTT_473803	gi|2304789976|gb|CP104357.1|	100.0	27.0	0.0	0.0	1.0	27.0	439336.0	439310.0	0.000383	54.0	2304789976.0	CP104357	1148544.0	666	Vibrio cholerae strain PNUSAV001141 chromosome 2, complete sequence
197357	TATCGCTGATCGTTGCACTTCAAACTT	1.0	3.55927	V. cholerae (LeGault et al. 2021)	TATCGCTGATCGTTGCACTTCAAACTT_473803	gi|2304789976|gb|CP104357.1|	100.0	27.0	0.0	0.0	1.0	27.0	570629.0	570603.0	0.000383	54.0	2304789976.0	CP104357	1148544.0	666	Vibrio cholerae strain PNUSAV001141 chromosome 2, complete sequence
197358	TATCGCTGATCGTTGCACTTCAAACTT	1.0	3.55927	V. cholerae (LeGault et al. 2021)	TATCGCTGATCGTTGCACTTCAAACTT_473803	gi|2304789976|gb|CP104357.1|	100.0	27.0	0.0	0.0	1.0	27.0	616609.0	616583.0	0.000383	54.0	2304789976.0	CP104357	1148544.0	666	Vibrio cholerae strain PNUSAV001141 chromosome 2, complete sequence
197359	TATCGCTGATCGTTGCACTTCAAACTT	1.0	3.55927	V. cholerae (LeGault et al. 2021)	TATCGCTGATCGTTGCACTTCAAACTT_473803	gi|2304789976|gb|CP104357.1|	100.0	27.0	0.0	0.0	1.0	27.0	628026.0	628000.0	0.000383	54.0	2304789976.0	CP104357	1148544.0	666	Vibrio cholerae strain PNUSAV001141 chromosome 2, complete sequence
197360	TATCGCTGATCGTTGCACTTCAAACTT	1.0	3.55927	V. cholerae (LeGault et al. 2021)	TATCGCTGATCGTTGCACTTCAAACTT_473803	gi|2304789976|gb|CP104357.1|	100.0	27.0	0.0	0.0	1.0	27.0	651677.0	651651.0	0.000383	54.0	2304789976.0	CP104357	1148544.0	666	Vibrio cholerae strain PNUSAV001141 chromosome 2, complete sequence
197361	TATCGCTGATCGTTGCACTTCAAACTT	1.0	3.55927	V. cholerae (LeGault et al. 2021)	TATCGCTGATCGTTGCACTTCAAACTT_473803	gi|2304787428|gb|CP104356.1|	100.0	27.0	0.0	0.0	1.0	27.0	1165221.0	1165247.0	0.000383	54.0	2304787428.0	CP104356	2956142.0	666	Vibrio cholerae strain PNUSAV001141 chromosome 1, complete sequence
197362	TATCGCTGATCGTTGCACTTCAAACTT	1.0	3.55927	V. cholerae (LeGault et al. 2021)	TATCGCTGATCGTTGCACTTCAAACTT_473803	gi|2304775969|gb|CP104355.1|	100.0	27.0	0.0	0.0	1.0	27.0	439336.0	439310.0	0.000383	54.0	2304775969.0	CP104355	1148544.0	666	Vibrio cholerae strain PNUSAV001140 chromosome 2, complete sequence
197363	TATCGCTGATCGTTGCACTTCAAACTT	1.0	3.55927	V. cholerae (LeGault et al. 2021)	TATCGCTGATCGTTGCACTTCAAACTT_473803	gi|2304775969|gb|CP104355.1|	100.0	27.0	0.0	0.0	1.0	27.0	570629.0	570603.0	0.000383	54.0	2304775969.0	CP104355	1148544.0	666	Vibrio cholerae strain PNUSAV001140 chromosome 2, complete sequence
197364	TATCGCTGATCGTTGCACTTCAAACTT	1.0	3.55927	V. cholerae (LeGault et al. 2021)	TATCGCTGATCGTTGCACTTCAAACTT_473803	gi|2304775969|gb|CP104355.1|	100.0	27.0	0.0	0.0	1.0	27.0	616609.0	616583.0	0.000383	54.0	2304775969.0	CP104355	1148544.0	666	Vibrio cholerae strain PNUSAV001140 chromosome 2, complete sequence
197365	TATCGCTGATCGTTGCACTTCAAACTT	1.0	3.55927	V. cholerae (LeGault et al. 2021)	TATCGCTGATCGTTGCACTTCAAACTT_473803	gi|2304775969|gb|CP104355.1|	100.0	27.0	0.0	0.0	1.0	27.0	628026.0	628000.0	0.000383	54.0	2304775969.0	CP104355	1148544.0	666	Vibrio cholerae strain PNUSAV001140 chromosome 2, complete sequence
197366	TATCGCTGATCGTTGCACTTCAAACTT	1.0	3.55927	V. cholerae (LeGault et al. 2021)	TATCGCTGATCGTTGCACTTCAAACTT_473803	gi|2304775969|gb|CP104355.1|	100.0	27.0	0.0	0.0	1.0	27.0	651677.0	651651.0	0.000383	54.0	2304775969.0	CP104355	1148544.0	666	Vibrio cholerae strain PNUSAV001140 chromosome 2, complete sequence
197367	TATCGCTGATCGTTGCACTTCAAACTT	1.0	3.55927	V. cholerae (LeGault et al. 2021)	TATCGCTGATCGTTGCACTTCAAACTT_473803	gi|2304773403|gb|CP104354.1|	100.0	27.0	0.0	0.0	1.0	27.0	1165221.0	1165247.0	0.000383	54.0	2304773403.0	CP104354	2956142.0	666	Vibrio cholerae strain PNUSAV001140 chromosome 1, complete sequence
197368	TATCGCTGATCGTTGCACTTCAAACTT	1.0	3.55927	V. cholerae (LeGault et al. 2021)	TATCGCTGATCGTTGCACTTCAAACTT_473803	gi|2217802299|dbj|LC594996.1|	100.0	27.0	0.0	0.0	1.0	27.0	38297.0	38271.0	0.000383	54.0	2217802299.0	LC594996	42939.0	674	Vibrio mimicus RIMD 2214355 genes for O-antigen biosynthesis region, complete sequence
197369	TATCGCTGATCGTTGCACTTCAAACTT	1.0	3.55927	V. cholerae (LeGault et al. 2021)	TATCGCTGATCGTTGCACTTCAAACTT_473803	gi|2217795130|dbj|LC594857.1|	100.0	27.0	0.0	0.0	1.0	27.0	2574.0	2548.0	0.000383	54.0	2217795130.0	LC594857	47281.0	666	Vibrio cholerae RIMD 2214395 genes for O-antigen biosynthesis region, complete sequence
197370	TATCGCTGATCGTTGCACTTCAAACTT	1.0	3.55927	V. cholerae (LeGault et al. 2021)	TATCGCTGATCGTTGCACTTCAAACTT_473803	gi|2217794158|dbj|LC594828.1|	100.0	27.0	0.0	0.0	1.0	27.0	42028.0	42002.0	0.000383	54.0	2217794158.0	LC594828	57521.0	666	Vibrio cholerae RIMD 2214366 genes for O-antigen biosynthesis region, complete sequence
197371	TATCGCTGATCGTTGCACTTCAAACTT	1.0	3.55927	V. cholerae (LeGault et al. 2021)	TATCGCTGATCGTTGCACTTCAAACTT_473803	gi|2217794158|dbj|LC594828.1|	100.0	27.0	0.0	0.0	1.0	27.0	55154.0	55128.0	0.000383	54.0	2217794158.0	LC594828	57521.0	666	Vibrio cholerae RIMD 2214366 genes for O-antigen biosynthesis region, complete sequence
197372	TATCGCTGATCGTTGCACTTCAAACTT	1.0	3.55927	V. cholerae (LeGault et al. 2021)	TATCGCTGATCGTTGCACTTCAAACTT_473803	gi|2217778649|dbj|AP023384.1|	100.0	27.0	0.0	0.0	1.0	27.0	402262.0	402236.0	0.000383	54.0	2217778649.0	AP023384	1007849.0	666	Vibrio cholerae O77 RIMD 2214315 DNA, chromosome 2, complete genome
197373	TATCGCTGATCGTTGCACTTCAAACTT	1.0	3.55927	V. cholerae (LeGault et al. 2021)	TATCGCTGATCGTTGCACTTCAAACTT_473803	gi|2217774046|dbj|AP023382.1|	100.0	27.0	0.0	0.0	1.0	27.0	390799.0	390773.0	0.000383	54.0	2217774046.0	AP023382	1155566.0	666	Vibrio cholerae O63 RIMD 2214301 DNA, chromosome 2, complete genome
197374	TATCGCTGATCGTTGCACTTCAAACTT	1.0	3.55927	V. cholerae (LeGault et al. 2021)	TATCGCTGATCGTTGCACTTCAAACTT_473803	gi|2217774046|dbj|AP023382.1|	100.0	27.0	0.0	0.0	1.0	27.0	407893.0	407867.0	0.000383	54.0	2217774046.0	AP023382	1155566.0	666	Vibrio cholerae O63 RIMD 2214301 DNA, chromosome 2, complete genome
197375	TATCGCTGATCGTTGCACTTCAAACTT	1.0	3.55927	V. cholerae (LeGault et al. 2021)	TATCGCTGATCGTTGCACTTCAAACTT_473803	gi|2217774046|dbj|AP023382.1|	100.0	27.0	0.0	0.0	1.0	27.0	413744.0	413718.0	0.000383	54.0	2217774046.0	AP023382	1155566.0	666	Vibrio cholerae O63 RIMD 2214301 DNA, chromosome 2, complete genome
197376	TATCGCTGATCGTTGCACTTCAAACTT	1.0	3.55927	V. cholerae (LeGault et al. 2021)	TATCGCTGATCGTTGCACTTCAAACTT_473803	gi|2217774046|dbj|AP023382.1|	100.0	27.0	0.0	0.0	1.0	27.0	425406.0	425380.0	0.000383	54.0	2217774046.0	AP023382	1155566.0	666	Vibrio cholerae O63 RIMD 2214301 DNA, chromosome 2, complete genome
197377	TATCGCTGATCGTTGCACTTCAAACTT	1.0	3.55927	V. cholerae (LeGault et al. 2021)	TATCGCTGATCGTTGCACTTCAAACTT_473803	gi|2217774046|dbj|AP023382.1|	100.0	27.0	0.0	0.0	1.0	27.0	436187.0	436161.0	0.000383	54.0	2217774046.0	AP023382	1155566.0	666	Vibrio cholerae O63 RIMD 2214301 DNA, chromosome 2, complete genome
197378	TATCGCTGATCGTTGCACTTCAAACTT	1.0	3.55927	V. cholerae (LeGault et al. 2021)	TATCGCTGATCGTTGCACTTCAAACTT_473803	gi|2217774046|dbj|AP023382.1|	100.0	27.0	0.0	0.0	1.0	27.0	445505.0	445531.0	0.000383	54.0	2217774046.0	AP023382	1155566.0	666	Vibrio cholerae O63 RIMD 2214301 DNA, chromosome 2, complete genome
197379	TATCGCTGATCGTTGCACTTCAAACTT	1.0	3.55927	V. cholerae (LeGault et al. 2021)	TATCGCTGATCGTTGCACTTCAAACTT_473803	gi|2217769358|dbj|AP023380.1|	100.0	27.0	0.0	0.0	1.0	27.0	394998.0	394972.0	0.000383	54.0	2217769358.0	AP023380	1004624.0	666	Vibrio cholerae O51 RIMD 2214289 DNA, chromosome 2, complete genome
197380	TATCGCTGATCGTTGCACTTCAAACTT	1.0	3.55927	V. cholerae (LeGault et al. 2021)	TATCGCTGATCGTTGCACTTCAAACTT_473803	gi|2217766341|dbj|AP023379.1|	100.0	27.0	0.0	0.0	1.0	27.0	1972361.0	1972335.0	0.000383	54.0	2217766341.0	AP023379	2967527.0	666	Vibrio cholerae O51 RIMD 2214289 DNA, chromosome 1, complete genome
197381	TATCGCTGATCGTTGCACTTCAAACTT	1.0	3.55927	V. cholerae (LeGault et al. 2021)	TATCGCTGATCGTTGCACTTCAAACTT_473803	gi|2217756042|dbj|AP023374.1|	100.0	27.0	0.0	0.0	1.0	27.0	363730.0	363704.0	0.000383	54.0	2217756042.0	AP023374	1163376.0	666	Vibrio cholerae O207 RIMD 2214445 DNA, chromosome 2, complete genome
197382	TATCGCTGATCGTTGCACTTCAAACTT	1.0	3.55927	V. cholerae (LeGault et al. 2021)	TATCGCTGATCGTTGCACTTCAAACTT_473803	gi|2217756042|dbj|AP023374.1|	100.0	27.0	0.0	0.0	1.0	27.0	408108.0	408082.0	0.000383	54.0	2217756042.0	AP023374	1163376.0	666	Vibrio cholerae O207 RIMD 2214445 DNA, chromosome 2, complete genome
197383	TATCGCTGATCGTTGCACTTCAAACTT	1.0	3.55927	V. cholerae (LeGault et al. 2021)	TATCGCTGATCGTTGCACTTCAAACTT_473803	gi|2217750239|dbj|AP023372.1|	100.0	27.0	0.0	0.0	1.0	27.0	355969.0	355943.0	0.000383	54.0	2217750239.0	AP023372	1102179.0	666	Vibrio cholerae O17 RIMD 2214255 DNA, chromosome 2, complete genome
197384	TATCGCTGATCGTTGCACTTCAAACTT	1.0	3.55927	V. cholerae (LeGault et al. 2021)	TATCGCTGATCGTTGCACTTCAAACTT_473803	gi|2217741639|dbj|AP023332.1|	100.0	27.0	0.0	0.0	1.0	27.0	450647.0	450621.0	0.000383	54.0	2217741639.0	AP023332	1123019.0	666	Vibrio cholerae O102 RIMD 2214340 DNA, chromosome 2, complete genome
197385	TATCGCTGATCGTTGCACTTCAAACTT	1.0	3.55927	V. cholerae (LeGault et al. 2021)	TATCGCTGATCGTTGCACTTCAAACTT_473803	gi|2176107988|gb|CP090386.1|	100.0	27.0	0.0	0.0	1.0	27.0	942168.0	942194.0	0.000383	54.0	2176107988.0	CP090386	1154802.0	666	Vibrio cholerae strain GXFL1-4 chromosome 1, complete sequence
197386	TATCGCTGATCGTTGCACTTCAAACTT	1.0	3.55927	V. cholerae (LeGault et al. 2021)	TATCGCTGATCGTTGCACTTCAAACTT_473803	gi|2058660175|gb|CP077425.1|	100.0	27.0	0.0	0.0	1.0	27.0	5803.0	5777.0	0.000383	54.0	2058660175.0	CP077425	1082652.0	674	Vibrio mimicus strain Y4 chromosome I, complete sequence
197387	TATCGCTGATCGTTGCACTTCAAACTT	1.0	3.55927	V. cholerae (LeGault et al. 2021)	TATCGCTGATCGTTGCACTTCAAACTT_473803	gi|2058660175|gb|CP077425.1|	100.0	27.0	0.0	0.0	1.0	27.0	496870.0	496844.0	0.000383	54.0	2058660175.0	CP077425	1082652.0	674	Vibrio mimicus strain Y4 chromosome I, complete sequence
197388	GCCACGCGTTGGCAGTCCCTCTTGAGG	0.977032	3.55221	V. cholerae (LeGault et al. 2021)	GCCACGCGTTGGCAGTCCCTCTTGAGG_826501	gi|1858881469|gb|CP053797.1|	100.0	27.0	0.0	0.0	1.0	27.0	366072.0	366046.0	0.000383	54.0	1858881469.0	CP053797	1173143.0	666	Vibrio cholerae strain SL4G chromosome 2, complete sequence
197389	GCCACGCGTTGGCAGTCCCTCTTGAGG	0.977032	3.55221	V. cholerae (LeGault et al. 2021)	GCCACGCGTTGGCAGTCCCTCTTGAGG_826501	gi|1858874331|gb|CP053801.1|	100.0	27.0	0.0	0.0	1.0	27.0	306076.0	306050.0	0.000383	54.0	1858874331.0	CP053801	1049608.0	666	Vibrio cholerae strain SO5Y chromosome 2, complete sequence
197390	GCCACGCGTTGGCAGTCCCTCTTGAGG	0.977032	3.55221	V. cholerae (LeGault et al. 2021)	GCCACGCGTTGGCAGTCCCTCTTGAGG_826501	gi|1858869584|gb|CP053803.1|	100.0	27.0	0.0	0.0	1.0	27.0	472025.0	471999.0	0.000383	54.0	1858869584.0	CP053803	1195206.0	666	Vibrio cholerae strain L6G chromosome 2, complete sequence
197391	GCCACGCGTTGGCAGTCCCTCTTGAGG	0.977032	3.55221	V. cholerae (LeGault et al. 2021)	GCCACGCGTTGGCAGTCCCTCTTGAGG_826501	gi|1858861166|gb|CP053807.1|	100.0	27.0	0.0	0.0	1.0	27.0	332363.0	332337.0	0.000383	54.0	1858861166.0	CP053807	1229641.0	666	Vibrio cholerae strain SP6G chromosome 2, complete sequence
197392	GCCACGCGTTGGCAGTCCCTCTTGAGG	0.977032	3.55221	V. cholerae (LeGault et al. 2021)	GCCACGCGTTGGCAGTCCCTCTTGAGG_826501	gi|1858853499|gb|CP053811.1|	100.0	27.0	0.0	0.0	1.0	27.0	331262.0	331236.0	0.000383	54.0	1858853499.0	CP053811	1202132.0	666	Vibrio cholerae strain W6G chromosome 2, complete sequence
197393	GCCACGCGTTGGCAGTCCCTCTTGAGG	0.977032	3.55221	V. cholerae (LeGault et al. 2021)	GCCACGCGTTGGCAGTCCCTCTTGAGG_826501	gi|1858853499|gb|CP053811.1|	100.0	27.0	0.0	0.0	1.0	27.0	480710.0	480684.0	0.000383	54.0	1858853499.0	CP053811	1202132.0	666	Vibrio cholerae strain W6G chromosome 2, complete sequence
197394	GCCACGCGTTGGCAGTCCCTCTTGAGG	0.977032	3.55221	V. cholerae (LeGault et al. 2021)	GCCACGCGTTGGCAGTCCCTCTTGAGG_826501	gi|1858849543|gb|CP053814.1|	100.0	27.0	0.0	0.0	1.0	27.0	331268.0	331242.0	0.000383	54.0	1858849543.0	CP053814	1202155.0	666	Vibrio cholerae strain W7G chromosome 2, complete sequence
197395	GCCACGCGTTGGCAGTCCCTCTTGAGG	0.977032	3.55221	V. cholerae (LeGault et al. 2021)	GCCACGCGTTGGCAGTCCCTCTTGAGG_826501	gi|1858849543|gb|CP053814.1|	100.0	27.0	0.0	0.0	1.0	27.0	480733.0	480707.0	0.000383	54.0	1858849543.0	CP053814	1202155.0	666	Vibrio cholerae strain W7G chromosome 2, complete sequence
197396	GCCACGCGTTGGCAGTCCCTCTTGAGG	0.977032	3.55221	V. cholerae (LeGault et al. 2021)	GCCACGCGTTGGCAGTCCCTCTTGAGG_826501	gi|1858845674|gb|CP053823.1|	100.0	27.0	0.0	0.0	1.0	27.0	375196.0	375170.0	0.000383	54.0	1858845674.0	CP053823	1199805.0	666	Vibrio cholerae strain E7G chromosome 2, complete sequence
197397	GCCACGCGTTGGCAGTCCCTCTTGAGG	0.977032	3.55221	V. cholerae (LeGault et al. 2021)	GCCACGCGTTGGCAGTCCCTCTTGAGG_826501	gi|1858841780|gb|CP053817.1|	100.0	27.0	0.0	0.0	1.0	27.0	362262.0	362236.0	0.000383	54.0	1858841780.0	CP053817	1182929.0	666	Vibrio cholerae strain SA7G chromosome 2, complete sequence
197398	GCCACGCGTTGGCAGTCCCTCTTGAGG	0.977032	3.55221	V. cholerae (LeGault et al. 2021)	GCCACGCGTTGGCAGTCCCTCTTGAGG_826501	gi|1785416963|gb|CP046824.1|	100.0	27.0	0.0	0.0	1.0	27.0	960929.0	960955.0	0.000383	54.0	1785416963.0	CP046824	1385352.0	674	Vibrio mimicus strain 06-2455 chromosome 2, complete sequence
197399	GCCACGCGTTGGCAGTCCCTCTTGAGG	0.977032	3.55221	V. cholerae (LeGault et al. 2021)	GCCACGCGTTGGCAGTCCCTCTTGAGG_826501	gi|1785416963|gb|CP046824.1|	100.0	27.0	0.0	0.0	1.0	27.0	1010540.0	1010566.0	0.000383	54.0	1785416963.0	CP046824	1385352.0	674	Vibrio mimicus strain 06-2455 chromosome 2, complete sequence
197400	GCCACGCGTTGGCAGTCCCTCTTGAGG	0.977032	3.55221	V. cholerae (LeGault et al. 2021)	GCCACGCGTTGGCAGTCCCTCTTGAGG_826501	gi|1785416963|gb|CP046824.1|	100.0	27.0	0.0	0.0	1.0	27.0	1053006.0	1053032.0	0.000383	54.0	1785416963.0	CP046824	1385352.0	674	Vibrio mimicus strain 06-2455 chromosome 2, complete sequence
197401	GCCACGCGTTGGCAGTCCCTCTTGAGG	0.977032	3.55221	V. cholerae (LeGault et al. 2021)	GCCACGCGTTGGCAGTCCCTCTTGAGG_826501	gi|1785416963|gb|CP046824.1|	100.0	24.0	0.0	0.0	4.0	27.0	934052.0	934075.0	0.024	48.1	1785416963.0	CP046824	1385352.0	674	Vibrio mimicus strain 06-2455 chromosome 2, complete sequence
197402	GCCACGCGTTGGCAGTCCCTCTTGAGG	0.977032	3.55221	V. cholerae (LeGault et al. 2021)	GCCACGCGTTGGCAGTCCCTCTTGAGG_826501	gi|1785416963|gb|CP046824.1|	100.0	24.0	0.0	0.0	4.0	27.0	951367.0	951390.0	0.024	48.1	1785416963.0	CP046824	1385352.0	674	Vibrio mimicus strain 06-2455 chromosome 2, complete sequence
197403	GCCACGCGTTGGCAGTCCCTCTTGAGG	0.977032	3.55221	V. cholerae (LeGault et al. 2021)	GCCACGCGTTGGCAGTCCCTCTTGAGG_826501	gi|1785416963|gb|CP046824.1|	100.0	24.0	0.0	0.0	4.0	27.0	1041215.0	1041238.0	0.024	48.1	1785416963.0	CP046824	1385352.0	674	Vibrio mimicus strain 06-2455 chromosome 2, complete sequence
197404	GCCACGCGTTGGCAGTCCCTCTTGAGG	0.977032	3.55221	V. cholerae (LeGault et al. 2021)	GCCACGCGTTGGCAGTCCCTCTTGAGG_826501	gi|1785416961|gb|CP046847.1|	100.0	27.0	0.0	0.0	1.0	27.0	433887.0	433861.0	0.000383	54.0	1785416961.0	CP046847	1246567.0	674	Vibrio mimicus strain F9458 chromosome 2, complete sequence
197405	GCCACGCGTTGGCAGTCCCTCTTGAGG	0.977032	3.55221	V. cholerae (LeGault et al. 2021)	GCCACGCGTTGGCAGTCCCTCTTGAGG_826501	gi|1785416961|gb|CP046847.1|	100.0	27.0	0.0	0.0	1.0	27.0	452656.0	452630.0	0.000383	54.0	1785416961.0	CP046847	1246567.0	674	Vibrio mimicus strain F9458 chromosome 2, complete sequence
197406	GCCACGCGTTGGCAGTCCCTCTTGAGG	0.977032	3.55221	V. cholerae (LeGault et al. 2021)	GCCACGCGTTGGCAGTCCCTCTTGAGG_826501	gi|1785416961|gb|CP046847.1|	100.0	24.0	0.0	0.0	4.0	27.0	426171.0	426148.0	0.024	48.1	1785416961.0	CP046847	1246567.0	674	Vibrio mimicus strain F9458 chromosome 2, complete sequence
197407	GCCACGCGTTGGCAGTCCCTCTTGAGG	0.977032	3.55221	V. cholerae (LeGault et al. 2021)	GCCACGCGTTGGCAGTCCCTCTTGAGG_826501	gi|1785416961|gb|CP046847.1|	100.0	24.0	0.0	0.0	4.0	27.0	513246.0	513223.0	0.024	48.1	1785416961.0	CP046847	1246567.0	674	Vibrio mimicus strain F9458 chromosome 2, complete sequence
197408	GCCACGCGTTGGCAGTCCCTCTTGAGG	0.977032	3.55221	V. cholerae (LeGault et al. 2021)	GCCACGCGTTGGCAGTCCCTCTTGAGG_826501	gi|1785416958|gb|CP046819.1|	100.0	27.0	0.0	0.0	1.0	27.0	91532.0	91558.0	0.000383	54.0	1785416958.0	CP046819	1182052.0	1481663	Vibrio metoecus strain 2011V-1015 chromosome 2, complete sequence
197409	GCCACGCGTTGGCAGTCCCTCTTGAGG	0.977032	3.55221	V. cholerae (LeGault et al. 2021)	GCCACGCGTTGGCAGTCCCTCTTGAGG_826501	gi|1785416958|gb|CP046819.1|	100.0	25.0	0.0	0.0	1.0	25.0	147920.0	147944.0	0.006	50.1	1785416958.0	CP046819	1182052.0	1481663	Vibrio metoecus strain 2011V-1015 chromosome 2, complete sequence
197410	GCCACGCGTTGGCAGTCCCTCTTGAGG	0.977032	3.55221	V. cholerae (LeGault et al. 2021)	GCCACGCGTTGGCAGTCCCTCTTGAGG_826501	gi|1785416957|gb|CP046818.1|	100.0	27.0	0.0	0.0	1.0	27.0	1101026.0	1101000.0	0.000383	54.0	1785416957.0	CP046818	1153360.0	1481663	Vibrio metoecus strain 06-2478 chromosome 2, complete sequence
197411	GCCACGCGTTGGCAGTCCCTCTTGAGG	0.977032	3.55221	V. cholerae (LeGault et al. 2021)	GCCACGCGTTGGCAGTCCCTCTTGAGG_826501	gi|1785416951|gb|CP046826.1|	100.0	27.0	0.0	0.0	1.0	27.0	788241.0	788215.0	0.000383	54.0	1785416951.0	CP046826	1172705.0	674	Vibrio mimicus strain 07-2442 chromosome 2, complete sequence
197412	GCCACGCGTTGGCAGTCCCTCTTGAGG	0.977032	3.55221	V. cholerae (LeGault et al. 2021)	GCCACGCGTTGGCAGTCCCTCTTGAGG_826501	gi|1785416948|gb|CP046842.1|	100.0	27.0	0.0	0.0	1.0	27.0	1062286.0	1062312.0	0.000383	54.0	1785416948.0	CP046842	1076928.0	666	Vibrio cholerae strain K2802 chromosome 2, complete sequence
197413	GCCACGCGTTGGCAGTCCCTCTTGAGG	0.977032	3.55221	V. cholerae (LeGault et al. 2021)	GCCACGCGTTGGCAGTCCCTCTTGAGG_826501	gi|1785416570|gb|CP046750.1|	100.0	27.0	0.0	0.0	1.0	27.0	17853.0	17879.0	0.000383	54.0	1785416570.0	CP046750	1102732.0	666	Vibrio cholerae strain 2015V-1118 chromosome 2, complete sequence
197414	GCCACGCGTTGGCAGTCCCTCTTGAGG	0.977032	3.55221	V. cholerae (LeGault et al. 2021)	GCCACGCGTTGGCAGTCCCTCTTGAGG_826501	gi|1776325552|gb|CP035683.1|	100.0	27.0	0.0	0.0	1.0	27.0	110711.0	110685.0	0.000383	54.0	1776325552.0	CP035683	1360846.0	674	Vibrio mimicus strain 2011V-1073 chromosome 2, complete sequence
197415	GCCACGCGTTGGCAGTCCCTCTTGAGG	0.977032	3.55221	V. cholerae (LeGault et al. 2021)	GCCACGCGTTGGCAGTCCCTCTTGAGG_826501	gi|1776325552|gb|CP035683.1|	100.0	27.0	0.0	0.0	1.0	27.0	146100.0	146074.0	0.000383	54.0	1776325552.0	CP035683	1360846.0	674	Vibrio mimicus strain 2011V-1073 chromosome 2, complete sequence
197416	GCCACGCGTTGGCAGTCCCTCTTGAGG	0.977032	3.55221	V. cholerae (LeGault et al. 2021)	GCCACGCGTTGGCAGTCCCTCTTGAGG_826501	gi|1776325552|gb|CP035683.1|	100.0	27.0	0.0	0.0	1.0	27.0	154575.0	154549.0	0.000383	54.0	1776325552.0	CP035683	1360846.0	674	Vibrio mimicus strain 2011V-1073 chromosome 2, complete sequence
197417	GCCACGCGTTGGCAGTCCCTCTTGAGG	0.977032	3.55221	V. cholerae (LeGault et al. 2021)	GCCACGCGTTGGCAGTCCCTCTTGAGG_826501	gi|1776325552|gb|CP035683.1|	100.0	27.0	0.0	0.0	1.0	27.0	173655.0	173629.0	0.000383	54.0	1776325552.0	CP035683	1360846.0	674	Vibrio mimicus strain 2011V-1073 chromosome 2, complete sequence
197418	GCCACGCGTTGGCAGTCCCTCTTGAGG	0.977032	3.55221	V. cholerae (LeGault et al. 2021)	GCCACGCGTTGGCAGTCCCTCTTGAGG_826501	gi|1776325552|gb|CP035683.1|	100.0	27.0	0.0	0.0	1.0	27.0	176206.0	176180.0	0.000383	54.0	1776325552.0	CP035683	1360846.0	674	Vibrio mimicus strain 2011V-1073 chromosome 2, complete sequence
197419	GCCACGCGTTGGCAGTCCCTCTTGAGG	0.977032	3.55221	V. cholerae (LeGault et al. 2021)	GCCACGCGTTGGCAGTCCCTCTTGAGG_826501	gi|1776325552|gb|CP035683.1|	100.0	26.0	0.0	0.0	2.0	27.0	140268.0	140243.0	0.002	52.0	1776325552.0	CP035683	1360846.0	674	Vibrio mimicus strain 2011V-1073 chromosome 2, complete sequence
197420	GCCACGCGTTGGCAGTCCCTCTTGAGG	0.977032	3.55221	V. cholerae (LeGault et al. 2021)	GCCACGCGTTGGCAGTCCCTCTTGAGG_826501	gi|1776325546|gb|CP035689.1|	100.0	27.0	0.0	0.0	1.0	27.0	465298.0	465324.0	0.000383	54.0	1776325546.0	CP035689	1129217.0	1481663	Vibrio metoecus strain 08-2459 chromosome 2, complete sequence
197421	GCCACGCGTTGGCAGTCCCTCTTGAGG	0.977032	3.55221	V. cholerae (LeGault et al. 2021)	GCCACGCGTTGGCAGTCCCTCTTGAGG_826501	gi|1751363405|emb|LT992491.1|	100.0	27.0	0.0	0.0	1.0	27.0	958176.0	958202.0	0.000383	54.0	1751363405.0	LT992491	1093987.0	666	Vibrio cholerae strain 4295STDY6534200 genome assembly, chromosome: 2
197422	GCCACGCGTTGGCAGTCCCTCTTGAGG	0.977032	3.55221	V. cholerae (LeGault et al. 2021)	GCCACGCGTTGGCAGTCCCTCTTGAGG_826501	gi|1563140425|gb|CP026532.1|	100.0	27.0	0.0	0.0	1.0	27.0	620591.0	620617.0	0.000383	54.0	1563140425.0	CP026532	1058248.0	666	Vibrio cholerae strain FORC_076 chromosome 2, complete sequence
197423	GCCACGCGTTGGCAGTCCCTCTTGAGG	0.977032	3.55221	V. cholerae (LeGault et al. 2021)	GCCACGCGTTGGCAGTCCCTCTTGAGG_826501	gi|1563140425|gb|CP026532.1|	100.0	27.0	0.0	0.0	1.0	27.0	676255.0	676281.0	0.000383	54.0	1563140425.0	CP026532	1058248.0	666	Vibrio cholerae strain FORC_076 chromosome 2, complete sequence
197424	GCCACGCGTTGGCAGTCCCTCTTGAGG	0.977032	3.55221	V. cholerae (LeGault et al. 2021)	GCCACGCGTTGGCAGTCCCTCTTGAGG_826501	gi|1447644827|gb|CP031492.1|	100.0	27.0	0.0	0.0	1.0	27.0	2819671.0	2819697.0	0.000383	54.0	1447644827.0	CP031492	2843998.0	55601	Vibrio anguillarum strain PF4-E2-3 chromosome 1
197425	GCCACGCGTTGGCAGTCCCTCTTGAGG	0.977032	3.55221	V. cholerae (LeGault et al. 2021)	GCCACGCGTTGGCAGTCCCTCTTGAGG_826501	gi|1447642382|gb|CP031487.1|	100.0	27.0	0.0	0.0	1.0	27.0	3124202.0	3124228.0	0.000383	54.0	1447642382.0	CP031487	3151889.0	55601	Vibrio anguillarum strain PF4-E1-5 chromosome 1
197426	GCCACGCGTTGGCAGTCCCTCTTGAGG	0.977032	3.55221	V. cholerae (LeGault et al. 2021)	GCCACGCGTTGGCAGTCCCTCTTGAGG_826501	gi|1447638224|gb|CP031490.1|	100.0	27.0	0.0	0.0	1.0	27.0	2819549.0	2819575.0	0.000383	54.0	1447638224.0	CP031490	2843840.0	55601	Vibrio anguillarum strain PF4-E2-2 chromosome 1
197427	GCCACGCGTTGGCAGTCCCTCTTGAGG	0.977032	3.55221	V. cholerae (LeGault et al. 2021)	GCCACGCGTTGGCAGTCCCTCTTGAGG_826501	gi|1447634914|gb|CP031498.1|	100.0	27.0	0.0	0.0	1.0	27.0	2819644.0	2819670.0	0.000383	54.0	1447634914.0	CP031498	2843923.0	55601	Vibrio anguillarum strain PF4-E2-6 chromosome 1
197428	GCCACGCGTTGGCAGTCCCTCTTGAGG	0.977032	3.55221	V. cholerae (LeGault et al. 2021)	GCCACGCGTTGGCAGTCCCTCTTGAGG_826501	gi|1447632367|gb|CP031479.1|	100.0	27.0	0.0	0.0	1.0	27.0	3124138.0	3124164.0	0.000383	54.0	1447632367.0	CP031479	3150213.0	55601	Vibrio anguillarum strain PF4-E1-1 chromosome 1
197429	GCCACGCGTTGGCAGTCCCTCTTGAGG	0.977032	3.55221	V. cholerae (LeGault et al. 2021)	GCCACGCGTTGGCAGTCCCTCTTGAGG_826501	gi|1447628225|gb|CP031496.1|	100.0	27.0	0.0	0.0	1.0	27.0	2819739.0	2819765.0	0.000383	54.0	1447628225.0	CP031496	2844031.0	55601	Vibrio anguillarum strain PF4-E2-5 chromosome 1
197430	GCCACGCGTTGGCAGTCCCTCTTGAGG	0.977032	3.55221	V. cholerae (LeGault et al. 2021)	GCCACGCGTTGGCAGTCCCTCTTGAGG_826501	gi|1447628225|gb|CP031496.1|	100.0	26.0	0.0	0.0	1.0	26.0	2841009.0	2841034.0	0.002	52.0	1447628225.0	CP031496	2844031.0	55601	Vibrio anguillarum strain PF4-E2-5 chromosome 1
197431	GCCACGCGTTGGCAGTCCCTCTTGAGG	0.977032	3.55221	V. cholerae (LeGault et al. 2021)	GCCACGCGTTGGCAGTCCCTCTTGAGG_826501	gi|1447625721|gb|CP031485.1|	100.0	27.0	0.0	0.0	1.0	27.0	3124218.0	3124244.0	0.000383	54.0	1447625721.0	CP031485	3151908.0	55601	Vibrio anguillarum strain PF4-E1-4 chromosome 1
197432	GCCACGCGTTGGCAGTCCCTCTTGAGG	0.977032	3.55221	V. cholerae (LeGault et al. 2021)	GCCACGCGTTGGCAGTCCCTCTTGAGG_826501	gi|1447621580|gb|CP031494.1|	100.0	27.0	0.0	0.0	1.0	27.0	2819422.0	2819448.0	0.000383	54.0	1447621580.0	CP031494	2843715.0	55601	Vibrio anguillarum strain PF4-E2-R4 chromosome 1
197433	GCCACGCGTTGGCAGTCCCTCTTGAGG	0.977032	3.55221	V. cholerae (LeGault et al. 2021)	GCCACGCGTTGGCAGTCCCTCTTGAGG_826501	gi|1447619076|gb|CP031481.1|	100.0	27.0	0.0	0.0	1.0	27.0	3124189.0	3124215.0	0.000383	54.0	1447619076.0	CP031481	3151781.0	55601	Vibrio anguillarum strain PF4-E1-2 chromosome 1
197434	GCCACGCGTTGGCAGTCCCTCTTGAGG	0.977032	3.55221	V. cholerae (LeGault et al. 2021)	GCCACGCGTTGGCAGTCCCTCTTGAGG_826501	gi|1447614945|gb|CP031488.1|	100.0	27.0	0.0	0.0	1.0	27.0	2819653.0	2819679.0	0.000383	54.0	1447614945.0	CP031488	2845130.0	55601	Vibrio anguillarum strain PF4-E2-R1 chromosome 1
197435	GCCACGCGTTGGCAGTCCCTCTTGAGG	0.977032	3.55221	V. cholerae (LeGault et al. 2021)	GCCACGCGTTGGCAGTCCCTCTTGAGG_826501	gi|1379588824|gb|CP028893.1|	100.0	27.0	0.0	0.0	1.0	27.0	408047.0	408021.0	0.000383	54.0	1379588824.0	CP028893	1095478.0	666	Vibrio cholerae strain Sa5Y chromosome 2, complete sequence
197436	GCCACGCGTTGGCAGTCCCTCTTGAGG	0.977032	3.55221	V. cholerae (LeGault et al. 2021)	GCCACGCGTTGGCAGTCCCTCTTGAGG_826501	gi|1337342338|gb|CP014042.2|	100.0	27.0	0.0	0.0	1.0	27.0	1187813.0	1187839.0	0.000383	54.0	1337342338.0	CP014042	1347652.0	674	Vibrio mimicus strain FDAARGOS_112 chromosome 1, complete sequence
197437	GCCACGCGTTGGCAGTCCCTCTTGAGG	0.977032	3.55221	V. cholerae (LeGault et al. 2021)	GCCACGCGTTGGCAGTCCCTCTTGAGG_826501	gi|1297930346|gb|CP023433.1|	100.0	27.0	0.0	0.0	1.0	27.0	2819494.0	2819520.0	0.000383	54.0	1297930346.0	CP023433	2837150.0	55601	Vibrio anguillarum strain PF4 substr. R6 chromosome I
197438	GCCACGCGTTGGCAGTCCCTCTTGAGG	0.977032	3.55221	V. cholerae (LeGault et al. 2021)	GCCACGCGTTGGCAGTCCCTCTTGAGG_826501	gi|1297925484|gb|CP023293.1|	100.0	27.0	0.0	0.0	1.0	27.0	2819475.0	2819501.0	0.000383	54.0	1297925484.0	CP023293	2846027.0	55601	Vibrio anguillarum strain PF4 substr. R8 chromosome I
197439	GCCACGCGTTGGCAGTCCCTCTTGAGG	0.977032	3.55221	V. cholerae (LeGault et al. 2021)	GCCACGCGTTGGCAGTCCCTCTTGAGG_826501	gi|1297920492|gb|CP023291.1|	100.0	27.0	0.0	0.0	1.0	27.0	2819687.0	2819713.0	0.000383	54.0	1297920492.0	CP023291	2846260.0	55601	Vibrio anguillarum strain PF4 chromosome I
197440	GCCACGCGTTGGCAGTCCCTCTTGAGG	0.977032	3.55221	V. cholerae (LeGault et al. 2021)	GCCACGCGTTGGCAGTCCCTCTTGAGG_826501	gi|2609710494|gb|CP137094.1|	100.0	27.0	0.0	0.0	1.0	27.0	377987.0	377961.0	0.000383	54.0	2609710494.0	CP137094	1190479.0	666	Vibrio cholerae strain DL4215 chromosome 2, complete sequence
197441	GCCACGCGTTGGCAGTCCCTCTTGAGG	0.977032	3.55221	V. cholerae (LeGault et al. 2021)	GCCACGCGTTGGCAGTCCCTCTTGAGG_826501	gi|2562526642|gb|CP132189.1|	100.0	27.0	0.0	0.0	1.0	27.0	332601.0	332575.0	0.000383	54.0	2562526642.0	CP132189	1107495.0	666	Vibrio cholerae strain DRC187 chromosome 2, complete sequence
197442	GCCACGCGTTGGCAGTCCCTCTTGAGG	0.977032	3.55221	V. cholerae (LeGault et al. 2021)	GCCACGCGTTGGCAGTCCCTCTTGAGG_826501	gi|2556690502|gb|CP129422.1|	100.0	27.0	0.0	0.0	1.0	27.0	407017.0	407043.0	0.000383	54.0	2556690502.0	CP129422	1173220.0	1481663	Vibrio metoecus strain ZF102 chromosome 2, complete sequence
197443	GCCACGCGTTGGCAGTCCCTCTTGAGG	0.977032	3.55221	V. cholerae (LeGault et al. 2021)	GCCACGCGTTGGCAGTCCCTCTTGAGG_826501	gi|2556690502|gb|CP129422.1|	100.0	27.0	0.0	0.0	1.0	27.0	411225.0	411251.0	0.000383	54.0	2556690502.0	CP129422	1173220.0	1481663	Vibrio metoecus strain ZF102 chromosome 2, complete sequence
197444	GCCACGCGTTGGCAGTCCCTCTTGAGG	0.977032	3.55221	V. cholerae (LeGault et al. 2021)	GCCACGCGTTGGCAGTCCCTCTTGAGG_826501	gi|2304789976|gb|CP104357.1|	100.0	27.0	0.0	0.0	1.0	27.0	631723.0	631697.0	0.000383	54.0	2304789976.0	CP104357	1148544.0	666	Vibrio cholerae strain PNUSAV001141 chromosome 2, complete sequence
197445	GCCACGCGTTGGCAGTCCCTCTTGAGG	0.977032	3.55221	V. cholerae (LeGault et al. 2021)	GCCACGCGTTGGCAGTCCCTCTTGAGG_826501	gi|2304775969|gb|CP104355.1|	100.0	27.0	0.0	0.0	1.0	27.0	631723.0	631697.0	0.000383	54.0	2304775969.0	CP104355	1148544.0	666	Vibrio cholerae strain PNUSAV001140 chromosome 2, complete sequence
197446	GCCACGCGTTGGCAGTCCCTCTTGAGG	0.977032	3.55221	V. cholerae (LeGault et al. 2021)	GCCACGCGTTGGCAGTCCCTCTTGAGG_826501	gi|2217782298|dbj|AP023386.1|	100.0	27.0	0.0	0.0	1.0	27.0	835108.0	835082.0	0.000383	54.0	2217782298.0	AP023386	1165751.0	666	Vibrio cholerae O96 RIMD 2214334 DNA, chromosome 2, complete genome
197447	GCCACGCGTTGGCAGTCCCTCTTGAGG	0.977032	3.55221	V. cholerae (LeGault et al. 2021)	GCCACGCGTTGGCAGTCCCTCTTGAGG_826501	gi|2217756042|dbj|AP023374.1|	100.0	27.0	0.0	0.0	1.0	27.0	365345.0	365319.0	0.000383	54.0	2217756042.0	AP023374	1163376.0	666	Vibrio cholerae O207 RIMD 2214445 DNA, chromosome 2, complete genome
197448	GCCACGCGTTGGCAGTCCCTCTTGAGG	0.977032	3.55221	V. cholerae (LeGault et al. 2021)	GCCACGCGTTGGCAGTCCCTCTTGAGG_826501	gi|2217756042|dbj|AP023374.1|	100.0	27.0	0.0	0.0	1.0	27.0	379925.0	379899.0	0.000383	54.0	2217756042.0	AP023374	1163376.0	666	Vibrio cholerae O207 RIMD 2214445 DNA, chromosome 2, complete genome
197449	GCCACGCGTTGGCAGTCCCTCTTGAGG	0.977032	3.55221	V. cholerae (LeGault et al. 2021)	GCCACGCGTTGGCAGTCCCTCTTGAGG_826501	gi|2217750239|dbj|AP023372.1|	100.0	27.0	0.0	0.0	1.0	27.0	363218.0	363192.0	0.000383	54.0	2217750239.0	AP023372	1102179.0	666	Vibrio cholerae O17 RIMD 2214255 DNA, chromosome 2, complete genome
197450	GCCACGCGTTGGCAGTCCCTCTTGAGG	0.977032	3.55221	V. cholerae (LeGault et al. 2021)	GCCACGCGTTGGCAGTCCCTCTTGAGG_826501	gi|2217746460|dbj|AP023370.1|	100.0	27.0	0.0	0.0	1.0	27.0	707172.0	707198.0	0.000383	54.0	2217746460.0	AP023370	1094700.0	666	Vibrio cholerae O162 RIMD 2214400 DNA, chromosome 2, complete genome
197451	GCCACGCGTTGGCAGTCCCTCTTGAGG	0.977032	3.55221	V. cholerae (LeGault et al. 2021)	GCCACGCGTTGGCAGTCCCTCTTGAGG_826501	gi|2217741639|dbj|AP023332.1|	100.0	27.0	0.0	0.0	1.0	27.0	445018.0	444992.0	0.000383	54.0	2217741639.0	AP023332	1123019.0	666	Vibrio cholerae O102 RIMD 2214340 DNA, chromosome 2, complete genome
197452	GCCACGCGTTGGCAGTCCCTCTTGAGG	0.977032	3.55221	V. cholerae (LeGault et al. 2021)	GCCACGCGTTGGCAGTCCCTCTTGAGG_826501	gi|2176107988|gb|CP090386.1|	100.0	27.0	0.0	0.0	1.0	27.0	971880.0	971906.0	0.000383	54.0	2176107988.0	CP090386	1154802.0	666	Vibrio cholerae strain GXFL1-4 chromosome 1, complete sequence
197453	GCCACGCGTTGGCAGTCCCTCTTGAGG	0.977032	3.55221	V. cholerae (LeGault et al. 2021)	GCCACGCGTTGGCAGTCCCTCTTGAGG_826501	gi|2176107988|gb|CP090386.1|	100.0	27.0	0.0	0.0	1.0	27.0	1015393.0	1015419.0	0.000383	54.0	2176107988.0	CP090386	1154802.0	666	Vibrio cholerae strain GXFL1-4 chromosome 1, complete sequence
197454	GCCACGCGTTGGCAGTCCCTCTTGAGG	0.977032	3.55221	V. cholerae (LeGault et al. 2021)	GCCACGCGTTGGCAGTCCCTCTTGAGG_826501	gi|2176107988|gb|CP090386.1|	100.0	27.0	0.0	0.0	1.0	27.0	1060917.0	1060943.0	0.000383	54.0	2176107988.0	CP090386	1154802.0	666	Vibrio cholerae strain GXFL1-4 chromosome 1, complete sequence
197455	GCCACGCGTTGGCAGTCCCTCTTGAGG	0.977032	3.55221	V. cholerae (LeGault et al. 2021)	GCCACGCGTTGGCAGTCCCTCTTGAGG_826501	gi|2069588886|gb|CP078728.1|	100.0	27.0	0.0	0.0	1.0	27.0	1009493.0	1009519.0	0.000383	54.0	2069588886.0	CP078728	1086784.0	666	Vibrio cholerae strain Colony11 chromosome 2
197456	GCCACGCGTTGGCAGTCCCTCTTGAGG	0.977032	3.55221	V. cholerae (LeGault et al. 2021)	GCCACGCGTTGGCAGTCCCTCTTGAGG_826501	gi|2069588886|gb|CP078728.1|	100.0	24.0	0.0	0.0	4.0	27.0	972465.0	972488.0	0.024	48.1	2069588886.0	CP078728	1086784.0	666	Vibrio cholerae strain Colony11 chromosome 2
197457	GCCACGCGTTGGCAGTCCCTCTTGAGG	0.977032	3.55221	V. cholerae (LeGault et al. 2021)	GCCACGCGTTGGCAGTCCCTCTTGAGG_826501	gi|2069588882|gb|CP078726.1|	100.0	27.0	0.0	0.0	1.0	27.0	932209.0	932235.0	0.000383	54.0	2069588882.0	CP078726	1086784.0	666	Vibrio cholerae strain Colony605 chromosome 2
197458	GCCACGCGTTGGCAGTCCCTCTTGAGG	0.977032	3.55221	V. cholerae (LeGault et al. 2021)	GCCACGCGTTGGCAGTCCCTCTTGAGG_826501	gi|2069588880|gb|CP078720.1|	100.0	27.0	0.0	0.0	1.0	27.0	989966.0	989992.0	0.000383	54.0	2069588880.0	CP078720	1086784.0	666	Vibrio cholerae strain Colony98 chromosome 2
197459	GCCACGCGTTGGCAGTCCCTCTTGAGG	0.977032	3.55221	V. cholerae (LeGault et al. 2021)	GCCACGCGTTGGCAGTCCCTCTTGAGG_826501	gi|2069588880|gb|CP078720.1|	96.296	27.0	1.0	0.0	1.0	27.0	1024142.0	1024168.0	0.006	50.1	2069588880.0	CP078720	1086784.0	666	Vibrio cholerae strain Colony98 chromosome 2
197460	GCCACGCGTTGGCAGTCCCTCTTGAGG	0.977032	3.55221	V. cholerae (LeGault et al. 2021)	GCCACGCGTTGGCAGTCCCTCTTGAGG_826501	gi|2069588880|gb|CP078720.1|	100.0	24.0	0.0	0.0	4.0	27.0	972465.0	972488.0	0.024	48.1	2069588880.0	CP078720	1086784.0	666	Vibrio cholerae strain Colony98 chromosome 2
197461	GCCACGCGTTGGCAGTCCCTCTTGAGG	0.977032	3.55221	V. cholerae (LeGault et al. 2021)	GCCACGCGTTGGCAGTCCCTCTTGAGG_826501	gi|2069588878|gb|CP078724.1|	100.0	27.0	0.0	0.0	1.0	27.0	1009493.0	1009519.0	0.000383	54.0	2069588878.0	CP078724	1086784.0	666	Vibrio cholerae strain Colony268 chromosome 2
197462	GCCACGCGTTGGCAGTCCCTCTTGAGG	0.977032	3.55221	V. cholerae (LeGault et al. 2021)	GCCACGCGTTGGCAGTCCCTCTTGAGG_826501	gi|2069588878|gb|CP078724.1|	100.0	24.0	0.0	0.0	4.0	27.0	972465.0	972488.0	0.024	48.1	2069588878.0	CP078724	1086784.0	666	Vibrio cholerae strain Colony268 chromosome 2
197463	GCCACGCGTTGGCAGTCCCTCTTGAGG	0.977032	3.55221	V. cholerae (LeGault et al. 2021)	GCCACGCGTTGGCAGTCCCTCTTGAGG_826501	gi|2058660175|gb|CP077425.1|	100.0	27.0	0.0	0.0	1.0	27.0	37699.0	37673.0	0.000383	54.0	2058660175.0	CP077425	1082652.0	674	Vibrio mimicus strain Y4 chromosome I, complete sequence
197464	GCCACGCGTTGGCAGTCCCTCTTGAGG	0.977032	3.55221	V. cholerae (LeGault et al. 2021)	GCCACGCGTTGGCAGTCCCTCTTGAGG_826501	gi|2058660175|gb|CP077425.1|	100.0	27.0	0.0	0.0	1.0	27.0	991783.0	991757.0	0.000383	54.0	2058660175.0	CP077425	1082652.0	674	Vibrio mimicus strain Y4 chromosome I, complete sequence
197465	CGCGTTGGCAGTCCCTCTTGAGGCGTT	0.903226	3.54957	V. cholerae (LeGault et al. 2021)	CGCGTTGGCAGTCCCTCTTGAGGCGTT_848423	gi|1858881469|gb|CP053797.1|	100.0	27.0	0.0	0.0	1.0	27.0	366068.0	366042.0	0.000383	54.0	1858881469.0	CP053797	1173143.0	666	Vibrio cholerae strain SL4G chromosome 2, complete sequence
197466	CGCGTTGGCAGTCCCTCTTGAGGCGTT	0.903226	3.54957	V. cholerae (LeGault et al. 2021)	CGCGTTGGCAGTCCCTCTTGAGGCGTT_848423	gi|1858877902|gb|CP053799.1|	100.0	27.0	0.0	0.0	1.0	27.0	376494.0	376468.0	0.000383	54.0	1858877902.0	CP053799	1086276.0	666	Vibrio cholerae strain SL5Y chromosome 2, complete sequence
197467	CGCGTTGGCAGTCCCTCTTGAGGCGTT	0.903226	3.54957	V. cholerae (LeGault et al. 2021)	CGCGTTGGCAGTCCCTCTTGAGGCGTT_848423	gi|1858874331|gb|CP053801.1|	100.0	27.0	0.0	0.0	1.0	27.0	306072.0	306046.0	0.000383	54.0	1858874331.0	CP053801	1049608.0	666	Vibrio cholerae strain SO5Y chromosome 2, complete sequence
197468	CGCGTTGGCAGTCCCTCTTGAGGCGTT	0.903226	3.54957	V. cholerae (LeGault et al. 2021)	CGCGTTGGCAGTCCCTCTTGAGGCGTT_848423	gi|1858869584|gb|CP053803.1|	100.0	27.0	0.0	0.0	1.0	27.0	472021.0	471995.0	0.000383	54.0	1858869584.0	CP053803	1195206.0	666	Vibrio cholerae strain L6G chromosome 2, complete sequence
197469	CGCGTTGGCAGTCCCTCTTGAGGCGTT	0.903226	3.54957	V. cholerae (LeGault et al. 2021)	CGCGTTGGCAGTCCCTCTTGAGGCGTT_848423	gi|1858861166|gb|CP053807.1|	100.0	27.0	0.0	0.0	1.0	27.0	332359.0	332333.0	0.000383	54.0	1858861166.0	CP053807	1229641.0	666	Vibrio cholerae strain SP6G chromosome 2, complete sequence
197470	CGCGTTGGCAGTCCCTCTTGAGGCGTT	0.903226	3.54957	V. cholerae (LeGault et al. 2021)	CGCGTTGGCAGTCCCTCTTGAGGCGTT_848423	gi|1858853499|gb|CP053811.1|	100.0	27.0	0.0	0.0	1.0	27.0	331258.0	331232.0	0.000383	54.0	1858853499.0	CP053811	1202132.0	666	Vibrio cholerae strain W6G chromosome 2, complete sequence
197471	CGCGTTGGCAGTCCCTCTTGAGGCGTT	0.903226	3.54957	V. cholerae (LeGault et al. 2021)	CGCGTTGGCAGTCCCTCTTGAGGCGTT_848423	gi|1858853499|gb|CP053811.1|	100.0	27.0	0.0	0.0	1.0	27.0	480706.0	480680.0	0.000383	54.0	1858853499.0	CP053811	1202132.0	666	Vibrio cholerae strain W6G chromosome 2, complete sequence
197472	CGCGTTGGCAGTCCCTCTTGAGGCGTT	0.903226	3.54957	V. cholerae (LeGault et al. 2021)	CGCGTTGGCAGTCCCTCTTGAGGCGTT_848423	gi|1858849543|gb|CP053814.1|	100.0	27.0	0.0	0.0	1.0	27.0	331264.0	331238.0	0.000383	54.0	1858849543.0	CP053814	1202155.0	666	Vibrio cholerae strain W7G chromosome 2, complete sequence
197473	CGCGTTGGCAGTCCCTCTTGAGGCGTT	0.903226	3.54957	V. cholerae (LeGault et al. 2021)	CGCGTTGGCAGTCCCTCTTGAGGCGTT_848423	gi|1858849543|gb|CP053814.1|	100.0	27.0	0.0	0.0	1.0	27.0	480729.0	480703.0	0.000383	54.0	1858849543.0	CP053814	1202155.0	666	Vibrio cholerae strain W7G chromosome 2, complete sequence
197474	CGCGTTGGCAGTCCCTCTTGAGGCGTT	0.903226	3.54957	V. cholerae (LeGault et al. 2021)	CGCGTTGGCAGTCCCTCTTGAGGCGTT_848423	gi|1858845674|gb|CP053823.1|	100.0	27.0	0.0	0.0	1.0	27.0	375192.0	375166.0	0.000383	54.0	1858845674.0	CP053823	1199805.0	666	Vibrio cholerae strain E7G chromosome 2, complete sequence
197475	CGCGTTGGCAGTCCCTCTTGAGGCGTT	0.903226	3.54957	V. cholerae (LeGault et al. 2021)	CGCGTTGGCAGTCCCTCTTGAGGCGTT_848423	gi|1858841780|gb|CP053817.1|	100.0	27.0	0.0	0.0	1.0	27.0	362258.0	362232.0	0.000383	54.0	1858841780.0	CP053817	1182929.0	666	Vibrio cholerae strain SA7G chromosome 2, complete sequence
197476	CGCGTTGGCAGTCCCTCTTGAGGCGTT	0.903226	3.54957	V. cholerae (LeGault et al. 2021)	CGCGTTGGCAGTCCCTCTTGAGGCGTT_848423	gi|1785416963|gb|CP046824.1|	100.0	27.0	0.0	0.0	1.0	27.0	926128.0	926154.0	0.000383	54.0	1785416963.0	CP046824	1385352.0	674	Vibrio mimicus strain 06-2455 chromosome 2, complete sequence
197477	CGCGTTGGCAGTCCCTCTTGAGGCGTT	0.903226	3.54957	V. cholerae (LeGault et al. 2021)	CGCGTTGGCAGTCCCTCTTGAGGCGTT_848423	gi|1785416963|gb|CP046824.1|	100.0	27.0	0.0	0.0	1.0	27.0	934053.0	934079.0	0.000383	54.0	1785416963.0	CP046824	1385352.0	674	Vibrio mimicus strain 06-2455 chromosome 2, complete sequence
197478	CGCGTTGGCAGTCCCTCTTGAGGCGTT	0.903226	3.54957	V. cholerae (LeGault et al. 2021)	CGCGTTGGCAGTCCCTCTTGAGGCGTT_848423	gi|1785416963|gb|CP046824.1|	100.0	27.0	0.0	0.0	1.0	27.0	951368.0	951394.0	0.000383	54.0	1785416963.0	CP046824	1385352.0	674	Vibrio mimicus strain 06-2455 chromosome 2, complete sequence
197479	CGCGTTGGCAGTCCCTCTTGAGGCGTT	0.903226	3.54957	V. cholerae (LeGault et al. 2021)	CGCGTTGGCAGTCCCTCTTGAGGCGTT_848423	gi|1785416963|gb|CP046824.1|	100.0	27.0	0.0	0.0	1.0	27.0	960933.0	960959.0	0.000383	54.0	1785416963.0	CP046824	1385352.0	674	Vibrio mimicus strain 06-2455 chromosome 2, complete sequence
197480	CGCGTTGGCAGTCCCTCTTGAGGCGTT	0.903226	3.54957	V. cholerae (LeGault et al. 2021)	CGCGTTGGCAGTCCCTCTTGAGGCGTT_848423	gi|1785416963|gb|CP046824.1|	100.0	27.0	0.0	0.0	1.0	27.0	1010544.0	1010570.0	0.000383	54.0	1785416963.0	CP046824	1385352.0	674	Vibrio mimicus strain 06-2455 chromosome 2, complete sequence
197481	CGCGTTGGCAGTCCCTCTTGAGGCGTT	0.903226	3.54957	V. cholerae (LeGault et al. 2021)	CGCGTTGGCAGTCCCTCTTGAGGCGTT_848423	gi|1785416963|gb|CP046824.1|	100.0	27.0	0.0	0.0	1.0	27.0	1041216.0	1041242.0	0.000383	54.0	1785416963.0	CP046824	1385352.0	674	Vibrio mimicus strain 06-2455 chromosome 2, complete sequence
197482	CGCGTTGGCAGTCCCTCTTGAGGCGTT	0.903226	3.54957	V. cholerae (LeGault et al. 2021)	CGCGTTGGCAGTCCCTCTTGAGGCGTT_848423	gi|1785416963|gb|CP046824.1|	100.0	27.0	0.0	0.0	1.0	27.0	1053010.0	1053036.0	0.000383	54.0	1785416963.0	CP046824	1385352.0	674	Vibrio mimicus strain 06-2455 chromosome 2, complete sequence
197483	CGCGTTGGCAGTCCCTCTTGAGGCGTT	0.903226	3.54957	V. cholerae (LeGault et al. 2021)	CGCGTTGGCAGTCCCTCTTGAGGCGTT_848423	gi|1785416961|gb|CP046847.1|	100.0	27.0	0.0	0.0	1.0	27.0	426170.0	426144.0	0.000383	54.0	1785416961.0	CP046847	1246567.0	674	Vibrio mimicus strain F9458 chromosome 2, complete sequence
197484	CGCGTTGGCAGTCCCTCTTGAGGCGTT	0.903226	3.54957	V. cholerae (LeGault et al. 2021)	CGCGTTGGCAGTCCCTCTTGAGGCGTT_848423	gi|1785416961|gb|CP046847.1|	100.0	27.0	0.0	0.0	1.0	27.0	433883.0	433857.0	0.000383	54.0	1785416961.0	CP046847	1246567.0	674	Vibrio mimicus strain F9458 chromosome 2, complete sequence
197485	CGCGTTGGCAGTCCCTCTTGAGGCGTT	0.903226	3.54957	V. cholerae (LeGault et al. 2021)	CGCGTTGGCAGTCCCTCTTGAGGCGTT_848423	gi|1785416961|gb|CP046847.1|	100.0	27.0	0.0	0.0	1.0	27.0	445695.0	445669.0	0.000383	54.0	1785416961.0	CP046847	1246567.0	674	Vibrio mimicus strain F9458 chromosome 2, complete sequence
197486	CGCGTTGGCAGTCCCTCTTGAGGCGTT	0.903226	3.54957	V. cholerae (LeGault et al. 2021)	CGCGTTGGCAGTCCCTCTTGAGGCGTT_848423	gi|1785416961|gb|CP046847.1|	100.0	27.0	0.0	0.0	1.0	27.0	452652.0	452626.0	0.000383	54.0	1785416961.0	CP046847	1246567.0	674	Vibrio mimicus strain F9458 chromosome 2, complete sequence
197487	CGCGTTGGCAGTCCCTCTTGAGGCGTT	0.903226	3.54957	V. cholerae (LeGault et al. 2021)	CGCGTTGGCAGTCCCTCTTGAGGCGTT_848423	gi|1785416961|gb|CP046847.1|	100.0	27.0	0.0	0.0	1.0	27.0	462738.0	462712.0	0.000383	54.0	1785416961.0	CP046847	1246567.0	674	Vibrio mimicus strain F9458 chromosome 2, complete sequence
197488	CGCGTTGGCAGTCCCTCTTGAGGCGTT	0.903226	3.54957	V. cholerae (LeGault et al. 2021)	CGCGTTGGCAGTCCCTCTTGAGGCGTT_848423	gi|1785416961|gb|CP046847.1|	100.0	27.0	0.0	0.0	1.0	27.0	513245.0	513219.0	0.000383	54.0	1785416961.0	CP046847	1246567.0	674	Vibrio mimicus strain F9458 chromosome 2, complete sequence
197489	CGCGTTGGCAGTCCCTCTTGAGGCGTT	0.903226	3.54957	V. cholerae (LeGault et al. 2021)	CGCGTTGGCAGTCCCTCTTGAGGCGTT_848423	gi|1785416961|gb|CP046847.1|	100.0	26.0	0.0	0.0	2.0	27.0	415622.0	415597.0	0.002	52.0	1785416961.0	CP046847	1246567.0	674	Vibrio mimicus strain F9458 chromosome 2, complete sequence
197490	CGCGTTGGCAGTCCCTCTTGAGGCGTT	0.903226	3.54957	V. cholerae (LeGault et al. 2021)	CGCGTTGGCAGTCCCTCTTGAGGCGTT_848423	gi|1785416958|gb|CP046819.1|	100.0	27.0	0.0	0.0	1.0	27.0	91536.0	91562.0	0.000383	54.0	1785416958.0	CP046819	1182052.0	1481663	Vibrio metoecus strain 2011V-1015 chromosome 2, complete sequence
197491	CGCGTTGGCAGTCCCTCTTGAGGCGTT	0.903226	3.54957	V. cholerae (LeGault et al. 2021)	CGCGTTGGCAGTCCCTCTTGAGGCGTT_848423	gi|1785416957|gb|CP046818.1|	100.0	27.0	0.0	0.0	1.0	27.0	1101022.0	1100996.0	0.000383	54.0	1785416957.0	CP046818	1153360.0	1481663	Vibrio metoecus strain 06-2478 chromosome 2, complete sequence
197492	CGCGTTGGCAGTCCCTCTTGAGGCGTT	0.903226	3.54957	V. cholerae (LeGault et al. 2021)	CGCGTTGGCAGTCCCTCTTGAGGCGTT_848423	gi|1785416951|gb|CP046826.1|	100.0	27.0	0.0	0.0	1.0	27.0	788237.0	788211.0	0.000383	54.0	1785416951.0	CP046826	1172705.0	674	Vibrio mimicus strain 07-2442 chromosome 2, complete sequence
197493	CGCGTTGGCAGTCCCTCTTGAGGCGTT	0.903226	3.54957	V. cholerae (LeGault et al. 2021)	CGCGTTGGCAGTCCCTCTTGAGGCGTT_848423	gi|1785416948|gb|CP046842.1|	100.0	27.0	0.0	0.0	1.0	27.0	1062290.0	1062316.0	0.000383	54.0	1785416948.0	CP046842	1076928.0	666	Vibrio cholerae strain K2802 chromosome 2, complete sequence
197494	CGCGTTGGCAGTCCCTCTTGAGGCGTT	0.903226	3.54957	V. cholerae (LeGault et al. 2021)	CGCGTTGGCAGTCCCTCTTGAGGCGTT_848423	gi|1785416930|gb|CP046791.1|	100.0	27.0	0.0	0.0	1.0	27.0	1965147.0	1965173.0	0.000383	54.0	1785416930.0	CP046791	3275152.0	29495	Vibrio navarrensis strain 2462-79 chromosome 1, complete sequence
197495	CGCGTTGGCAGTCCCTCTTGAGGCGTT	0.903226	3.54957	V. cholerae (LeGault et al. 2021)	CGCGTTGGCAGTCCCTCTTGAGGCGTT_848423	gi|1785416570|gb|CP046750.1|	100.0	27.0	0.0	0.0	1.0	27.0	17857.0	17883.0	0.000383	54.0	1785416570.0	CP046750	1102732.0	666	Vibrio cholerae strain 2015V-1118 chromosome 2, complete sequence
197496	CGCGTTGGCAGTCCCTCTTGAGGCGTT	0.903226	3.54957	V. cholerae (LeGault et al. 2021)	CGCGTTGGCAGTCCCTCTTGAGGCGTT_848423	gi|1776325552|gb|CP035683.1|	100.0	27.0	0.0	0.0	1.0	27.0	110707.0	110681.0	0.000383	54.0	1776325552.0	CP035683	1360846.0	674	Vibrio mimicus strain 2011V-1073 chromosome 2, complete sequence
197497	CGCGTTGGCAGTCCCTCTTGAGGCGTT	0.903226	3.54957	V. cholerae (LeGault et al. 2021)	CGCGTTGGCAGTCCCTCTTGAGGCGTT_848423	gi|1776325552|gb|CP035683.1|	100.0	27.0	0.0	0.0	1.0	27.0	140265.0	140239.0	0.000383	54.0	1776325552.0	CP035683	1360846.0	674	Vibrio mimicus strain 2011V-1073 chromosome 2, complete sequence
197498	CGCGTTGGCAGTCCCTCTTGAGGCGTT	0.903226	3.54957	V. cholerae (LeGault et al. 2021)	CGCGTTGGCAGTCCCTCTTGAGGCGTT_848423	gi|1776325552|gb|CP035683.1|	100.0	27.0	0.0	0.0	1.0	27.0	146096.0	146070.0	0.000383	54.0	1776325552.0	CP035683	1360846.0	674	Vibrio mimicus strain 2011V-1073 chromosome 2, complete sequence
197499	CGCGTTGGCAGTCCCTCTTGAGGCGTT	0.903226	3.54957	V. cholerae (LeGault et al. 2021)	CGCGTTGGCAGTCCCTCTTGAGGCGTT_848423	gi|1776325552|gb|CP035683.1|	100.0	27.0	0.0	0.0	1.0	27.0	154571.0	154545.0	0.000383	54.0	1776325552.0	CP035683	1360846.0	674	Vibrio mimicus strain 2011V-1073 chromosome 2, complete sequence
197500	CGCGTTGGCAGTCCCTCTTGAGGCGTT	0.903226	3.54957	V. cholerae (LeGault et al. 2021)	CGCGTTGGCAGTCCCTCTTGAGGCGTT_848423	gi|1776325552|gb|CP035683.1|	100.0	27.0	0.0	0.0	1.0	27.0	173651.0	173625.0	0.000383	54.0	1776325552.0	CP035683	1360846.0	674	Vibrio mimicus strain 2011V-1073 chromosome 2, complete sequence
197501	CGCGTTGGCAGTCCCTCTTGAGGCGTT	0.903226	3.54957	V. cholerae (LeGault et al. 2021)	CGCGTTGGCAGTCCCTCTTGAGGCGTT_848423	gi|1776325552|gb|CP035683.1|	100.0	27.0	0.0	0.0	1.0	27.0	176202.0	176176.0	0.000383	54.0	1776325552.0	CP035683	1360846.0	674	Vibrio mimicus strain 2011V-1073 chromosome 2, complete sequence
197502	CGCGTTGGCAGTCCCTCTTGAGGCGTT	0.903226	3.54957	V. cholerae (LeGault et al. 2021)	CGCGTTGGCAGTCCCTCTTGAGGCGTT_848423	gi|1776325548|gb|CP035687.1|	100.0	27.0	0.0	0.0	1.0	27.0	63749.0	63723.0	0.000383	54.0	1776325548.0	CP035687	1074151.0	1481663	Vibrio metoecus strain 2011V-1169 chromosome 2, complete sequence
197503	CGCGTTGGCAGTCCCTCTTGAGGCGTT	0.903226	3.54957	V. cholerae (LeGault et al. 2021)	CGCGTTGGCAGTCCCTCTTGAGGCGTT_848423	gi|1776325546|gb|CP035689.1|	100.0	27.0	0.0	0.0	1.0	27.0	465302.0	465328.0	0.000383	54.0	1776325546.0	CP035689	1129217.0	1481663	Vibrio metoecus strain 08-2459 chromosome 2, complete sequence
197504	CGCGTTGGCAGTCCCTCTTGAGGCGTT	0.903226	3.54957	V. cholerae (LeGault et al. 2021)	CGCGTTGGCAGTCCCTCTTGAGGCGTT_848423	gi|1751363405|emb|LT992491.1|	100.0	27.0	0.0	0.0	1.0	27.0	956382.0	956408.0	0.000383	54.0	1751363405.0	LT992491	1093987.0	666	Vibrio cholerae strain 4295STDY6534200 genome assembly, chromosome: 2
197505	CGCGTTGGCAGTCCCTCTTGAGGCGTT	0.903226	3.54957	V. cholerae (LeGault et al. 2021)	CGCGTTGGCAGTCCCTCTTGAGGCGTT_848423	gi|1751363405|emb|LT992491.1|	100.0	27.0	0.0	0.0	1.0	27.0	958180.0	958206.0	0.000383	54.0	1751363405.0	LT992491	1093987.0	666	Vibrio cholerae strain 4295STDY6534200 genome assembly, chromosome: 2
197506	CGCGTTGGCAGTCCCTCTTGAGGCGTT	0.903226	3.54957	V. cholerae (LeGault et al. 2021)	CGCGTTGGCAGTCCCTCTTGAGGCGTT_848423	gi|1736649127|gb|CP043556.1|	100.0	27.0	0.0	0.0	1.0	27.0	971312.0	971338.0	0.000383	54.0	1736649127.0	CP043556	1140710.0	666	Vibrio cholerae strain RFB16 chromosome 2, complete sequence
197507	CGCGTTGGCAGTCCCTCTTGAGGCGTT	0.903226	3.54957	V. cholerae (LeGault et al. 2021)	CGCGTTGGCAGTCCCTCTTGAGGCGTT_848423	gi|1472939650|emb|LS997868.1|	100.0	27.0	0.0	0.0	1.0	27.0	545523.0	545497.0	0.000383	54.0	1472939650.0	LS997868	1029452.0	650003	Vibrio cholerae strain NCTC 30 genome assembly, chromosome: 2
197508	CGCGTTGGCAGTCCCTCTTGAGGCGTT	0.903226	3.54957	V. cholerae (LeGault et al. 2021)	CGCGTTGGCAGTCCCTCTTGAGGCGTT_848423	gi|1563140425|gb|CP026532.1|	100.0	27.0	0.0	0.0	1.0	27.0	600502.0	600528.0	0.000383	54.0	1563140425.0	CP026532	1058248.0	666	Vibrio cholerae strain FORC_076 chromosome 2, complete sequence
197509	CGCGTTGGCAGTCCCTCTTGAGGCGTT	0.903226	3.54957	V. cholerae (LeGault et al. 2021)	CGCGTTGGCAGTCCCTCTTGAGGCGTT_848423	gi|1563140425|gb|CP026532.1|	100.0	27.0	0.0	0.0	1.0	27.0	614979.0	615005.0	0.000383	54.0	1563140425.0	CP026532	1058248.0	666	Vibrio cholerae strain FORC_076 chromosome 2, complete sequence
197510	CGCGTTGGCAGTCCCTCTTGAGGCGTT	0.903226	3.54957	V. cholerae (LeGault et al. 2021)	CGCGTTGGCAGTCCCTCTTGAGGCGTT_848423	gi|1563140425|gb|CP026532.1|	100.0	27.0	0.0	0.0	1.0	27.0	620595.0	620621.0	0.000383	54.0	1563140425.0	CP026532	1058248.0	666	Vibrio cholerae strain FORC_076 chromosome 2, complete sequence
197511	CGCGTTGGCAGTCCCTCTTGAGGCGTT	0.903226	3.54957	V. cholerae (LeGault et al. 2021)	CGCGTTGGCAGTCCCTCTTGAGGCGTT_848423	gi|1563140425|gb|CP026532.1|	100.0	27.0	0.0	0.0	1.0	27.0	676259.0	676285.0	0.000383	54.0	1563140425.0	CP026532	1058248.0	666	Vibrio cholerae strain FORC_076 chromosome 2, complete sequence
197512	CGCGTTGGCAGTCCCTCTTGAGGCGTT	0.903226	3.54957	V. cholerae (LeGault et al. 2021)	CGCGTTGGCAGTCCCTCTTGAGGCGTT_848423	gi|1447644827|gb|CP031492.1|	100.0	27.0	0.0	0.0	1.0	27.0	2819675.0	2819701.0	0.000383	54.0	1447644827.0	CP031492	2843998.0	55601	Vibrio anguillarum strain PF4-E2-3 chromosome 1
197513	CGCGTTGGCAGTCCCTCTTGAGGCGTT	0.903226	3.54957	V. cholerae (LeGault et al. 2021)	CGCGTTGGCAGTCCCTCTTGAGGCGTT_848423	gi|1447642382|gb|CP031487.1|	100.0	27.0	0.0	0.0	1.0	27.0	3124206.0	3124232.0	0.000383	54.0	1447642382.0	CP031487	3151889.0	55601	Vibrio anguillarum strain PF4-E1-5 chromosome 1
197514	CGCGTTGGCAGTCCCTCTTGAGGCGTT	0.903226	3.54957	V. cholerae (LeGault et al. 2021)	CGCGTTGGCAGTCCCTCTTGAGGCGTT_848423	gi|1447638224|gb|CP031490.1|	100.0	27.0	0.0	0.0	1.0	27.0	2819553.0	2819579.0	0.000383	54.0	1447638224.0	CP031490	2843840.0	55601	Vibrio anguillarum strain PF4-E2-2 chromosome 1
197515	CGCGTTGGCAGTCCCTCTTGAGGCGTT	0.903226	3.54957	V. cholerae (LeGault et al. 2021)	CGCGTTGGCAGTCCCTCTTGAGGCGTT_848423	gi|2609710494|gb|CP137094.1|	100.0	27.0	0.0	0.0	1.0	27.0	377983.0	377957.0	0.000383	54.0	2609710494.0	CP137094	1190479.0	666	Vibrio cholerae strain DL4215 chromosome 2, complete sequence
197516	CGCGTTGGCAGTCCCTCTTGAGGCGTT	0.903226	3.54957	V. cholerae (LeGault et al. 2021)	CGCGTTGGCAGTCCCTCTTGAGGCGTT_848423	gi|2609710494|gb|CP137094.1|	100.0	27.0	0.0	0.0	1.0	27.0	385453.0	385427.0	0.000383	54.0	2609710494.0	CP137094	1190479.0	666	Vibrio cholerae strain DL4215 chromosome 2, complete sequence
197517	CGCGTTGGCAGTCCCTCTTGAGGCGTT	0.903226	3.54957	V. cholerae (LeGault et al. 2021)	CGCGTTGGCAGTCCCTCTTGAGGCGTT_848423	gi|2609696549|gb|CP137096.1|	100.0	27.0	0.0	0.0	1.0	27.0	338828.0	338854.0	0.000383	54.0	2609696549.0	CP137096	1182784.0	666	Vibrio cholerae strain TP chromosome 2, complete sequence
197518	CGCGTTGGCAGTCCCTCTTGAGGCGTT	0.903226	3.54957	V. cholerae (LeGault et al. 2021)	CGCGTTGGCAGTCCCTCTTGAGGCGTT_848423	gi|2562526642|gb|CP132189.1|	100.0	27.0	0.0	0.0	1.0	27.0	332597.0	332571.0	0.000383	54.0	2562526642.0	CP132189	1107495.0	666	Vibrio cholerae strain DRC187 chromosome 2, complete sequence
197519	CGCGTTGGCAGTCCCTCTTGAGGCGTT	0.903226	3.54957	V. cholerae (LeGault et al. 2021)	CGCGTTGGCAGTCCCTCTTGAGGCGTT_848423	gi|2556690502|gb|CP129422.1|	100.0	27.0	0.0	0.0	1.0	27.0	407021.0	407047.0	0.000383	54.0	2556690502.0	CP129422	1173220.0	1481663	Vibrio metoecus strain ZF102 chromosome 2, complete sequence
197520	CGCGTTGGCAGTCCCTCTTGAGGCGTT	0.903226	3.54957	V. cholerae (LeGault et al. 2021)	CGCGTTGGCAGTCCCTCTTGAGGCGTT_848423	gi|2556690502|gb|CP129422.1|	100.0	27.0	0.0	0.0	1.0	27.0	411229.0	411255.0	0.000383	54.0	2556690502.0	CP129422	1173220.0	1481663	Vibrio metoecus strain ZF102 chromosome 2, complete sequence
197521	CGCGTTGGCAGTCCCTCTTGAGGCGTT	0.903226	3.54957	V. cholerae (LeGault et al. 2021)	CGCGTTGGCAGTCCCTCTTGAGGCGTT_848423	gi|2505066571|gb|CP124840.1|	100.0	27.0	0.0	0.0	1.0	27.0	2834735.0	2834709.0	0.000383	54.0	2505066571.0	CP124840	4634397.0	645	Aeromonas salmonicida strain 29 chromosome, complete genome
197522	CGCGTTGGCAGTCCCTCTTGAGGCGTT	0.903226	3.54957	V. cholerae (LeGault et al. 2021)	CGCGTTGGCAGTCCCTCTTGAGGCGTT_848423	gi|2482491404|gb|CP113242.1|	100.0	27.0	0.0	0.0	1.0	27.0	199641.0	199667.0	0.000383	54.0	2482491404.0	CP113242	680248.0	2993714	Vibrio sp. gvc chromosome 2, complete sequence
197523	CGCGTTGGCAGTCCCTCTTGAGGCGTT	0.903226	3.54957	V. cholerae (LeGault et al. 2021)	CGCGTTGGCAGTCCCTCTTGAGGCGTT_848423	gi|2482491404|gb|CP113242.1|	100.0	27.0	0.0	0.0	1.0	27.0	229710.0	229736.0	0.000383	54.0	2482491404.0	CP113242	680248.0	2993714	Vibrio sp. gvc chromosome 2, complete sequence
197524	CGCGTTGGCAGTCCCTCTTGAGGCGTT	0.903226	3.54957	V. cholerae (LeGault et al. 2021)	CGCGTTGGCAGTCCCTCTTGAGGCGTT_848423	gi|2482491404|gb|CP113242.1|	100.0	27.0	0.0	0.0	1.0	27.0	244469.0	244495.0	0.000383	54.0	2482491404.0	CP113242	680248.0	2993714	Vibrio sp. gvc chromosome 2, complete sequence
197525	CGCGTTGGCAGTCCCTCTTGAGGCGTT	0.903226	3.54957	V. cholerae (LeGault et al. 2021)	CGCGTTGGCAGTCCCTCTTGAGGCGTT_848423	gi|2482491404|gb|CP113242.1|	100.0	27.0	0.0	0.0	1.0	27.0	248491.0	248517.0	0.000383	54.0	2482491404.0	CP113242	680248.0	2993714	Vibrio sp. gvc chromosome 2, complete sequence
197526	CGCGTTGGCAGTCCCTCTTGAGGCGTT	0.903226	3.54957	V. cholerae (LeGault et al. 2021)	CGCGTTGGCAGTCCCTCTTGAGGCGTT_848423	gi|2304789976|gb|CP104357.1|	100.0	27.0	0.0	0.0	1.0	27.0	631719.0	631693.0	0.000383	54.0	2304789976.0	CP104357	1148544.0	666	Vibrio cholerae strain PNUSAV001141 chromosome 2, complete sequence
197527	CGCGTTGGCAGTCCCTCTTGAGGCGTT	0.903226	3.54957	V. cholerae (LeGault et al. 2021)	CGCGTTGGCAGTCCCTCTTGAGGCGTT_848423	gi|2304775969|gb|CP104355.1|	100.0	27.0	0.0	0.0	1.0	27.0	631719.0	631693.0	0.000383	54.0	2304775969.0	CP104355	1148544.0	666	Vibrio cholerae strain PNUSAV001140 chromosome 2, complete sequence
197528	CGCGTTGGCAGTCCCTCTTGAGGCGTT	0.903226	3.54957	V. cholerae (LeGault et al. 2021)	CGCGTTGGCAGTCCCTCTTGAGGCGTT_848423	gi|2217782298|dbj|AP023386.1|	100.0	27.0	0.0	0.0	1.0	27.0	835104.0	835078.0	0.000383	54.0	2217782298.0	AP023386	1165751.0	666	Vibrio cholerae O96 RIMD 2214334 DNA, chromosome 2, complete genome
197529	CGCGTTGGCAGTCCCTCTTGAGGCGTT	0.903226	3.54957	V. cholerae (LeGault et al. 2021)	CGCGTTGGCAGTCCCTCTTGAGGCGTT_848423	gi|2217764715|dbj|AP023378.1|	100.0	27.0	0.0	0.0	1.0	27.0	331521.0	331495.0	0.000383	54.0	2217764715.0	AP023378	1070220.0	666	Vibrio cholerae O5 RIMD 2214243 DNA, chromosome 2, complete genome
197530	CGCGTTGGCAGTCCCTCTTGAGGCGTT	0.903226	3.54957	V. cholerae (LeGault et al. 2021)	CGCGTTGGCAGTCCCTCTTGAGGCGTT_848423	gi|2217756042|dbj|AP023374.1|	100.0	27.0	0.0	0.0	1.0	27.0	365341.0	365315.0	0.000383	54.0	2217756042.0	AP023374	1163376.0	666	Vibrio cholerae O207 RIMD 2214445 DNA, chromosome 2, complete genome
197531	CGCGTTGGCAGTCCCTCTTGAGGCGTT	0.903226	3.54957	V. cholerae (LeGault et al. 2021)	CGCGTTGGCAGTCCCTCTTGAGGCGTT_848423	gi|2217756042|dbj|AP023374.1|	100.0	27.0	0.0	0.0	1.0	27.0	379921.0	379895.0	0.000383	54.0	2217756042.0	AP023374	1163376.0	666	Vibrio cholerae O207 RIMD 2214445 DNA, chromosome 2, complete genome
197532	CGCGTTGGCAGTCCCTCTTGAGGCGTT	0.903226	3.54957	V. cholerae (LeGault et al. 2021)	CGCGTTGGCAGTCCCTCTTGAGGCGTT_848423	gi|2217750239|dbj|AP023372.1|	100.0	27.0	0.0	0.0	1.0	27.0	363214.0	363188.0	0.000383	54.0	2217750239.0	AP023372	1102179.0	666	Vibrio cholerae O17 RIMD 2214255 DNA, chromosome 2, complete genome
197533	CGCGTTGGCAGTCCCTCTTGAGGCGTT	0.903226	3.54957	V. cholerae (LeGault et al. 2021)	CGCGTTGGCAGTCCCTCTTGAGGCGTT_848423	gi|2217746460|dbj|AP023370.1|	100.0	27.0	0.0	0.0	1.0	27.0	707176.0	707202.0	0.000383	54.0	2217746460.0	AP023370	1094700.0	666	Vibrio cholerae O162 RIMD 2214400 DNA, chromosome 2, complete genome
197534	CGCGTTGGCAGTCCCTCTTGAGGCGTT	0.903226	3.54957	V. cholerae (LeGault et al. 2021)	CGCGTTGGCAGTCCCTCTTGAGGCGTT_848423	gi|2217741639|dbj|AP023332.1|	100.0	27.0	0.0	0.0	1.0	27.0	445014.0	444988.0	0.000383	54.0	2217741639.0	AP023332	1123019.0	666	Vibrio cholerae O102 RIMD 2214340 DNA, chromosome 2, complete genome
197535	CGCGTTGGCAGTCCCTCTTGAGGCGTT	0.903226	3.54957	V. cholerae (LeGault et al. 2021)	CGCGTTGGCAGTCCCTCTTGAGGCGTT_848423	gi|2217741639|dbj|AP023332.1|	100.0	26.0	0.0	0.0	2.0	27.0	346343.0	346318.0	0.002	52.0	2217741639.0	AP023332	1123019.0	666	Vibrio cholerae O102 RIMD 2214340 DNA, chromosome 2, complete genome
197536	CGCGTTGGCAGTCCCTCTTGAGGCGTT	0.903226	3.54957	V. cholerae (LeGault et al. 2021)	CGCGTTGGCAGTCCCTCTTGAGGCGTT_848423	gi|2176107988|gb|CP090386.1|	100.0	27.0	0.0	0.0	1.0	27.0	971884.0	971910.0	0.000383	54.0	2176107988.0	CP090386	1154802.0	666	Vibrio cholerae strain GXFL1-4 chromosome 1, complete sequence
197537	CGCGTTGGCAGTCCCTCTTGAGGCGTT	0.903226	3.54957	V. cholerae (LeGault et al. 2021)	CGCGTTGGCAGTCCCTCTTGAGGCGTT_848423	gi|2176107988|gb|CP090386.1|	100.0	27.0	0.0	0.0	1.0	27.0	1015397.0	1015423.0	0.000383	54.0	2176107988.0	CP090386	1154802.0	666	Vibrio cholerae strain GXFL1-4 chromosome 1, complete sequence
197538	CGCGTTGGCAGTCCCTCTTGAGGCGTT	0.903226	3.54957	V. cholerae (LeGault et al. 2021)	CGCGTTGGCAGTCCCTCTTGAGGCGTT_848423	gi|2176107988|gb|CP090386.1|	100.0	27.0	0.0	0.0	1.0	27.0	1060921.0	1060947.0	0.000383	54.0	2176107988.0	CP090386	1154802.0	666	Vibrio cholerae strain GXFL1-4 chromosome 1, complete sequence
197539	CGCGTTGGCAGTCCCTCTTGAGGCGTT	0.903226	3.54957	V. cholerae (LeGault et al. 2021)	CGCGTTGGCAGTCCCTCTTGAGGCGTT_848423	gi|2069588886|gb|CP078728.1|	100.0	27.0	0.0	0.0	1.0	27.0	972466.0	972492.0	0.000383	54.0	2069588886.0	CP078728	1086784.0	666	Vibrio cholerae strain Colony11 chromosome 2
197540	CGCGTTGGCAGTCCCTCTTGAGGCGTT	0.903226	3.54957	V. cholerae (LeGault et al. 2021)	CGCGTTGGCAGTCCCTCTTGAGGCGTT_848423	gi|2069588886|gb|CP078728.1|	100.0	27.0	0.0	0.0	1.0	27.0	1009497.0	1009523.0	0.000383	54.0	2069588886.0	CP078728	1086784.0	666	Vibrio cholerae strain Colony11 chromosome 2
197541	CGCGTTGGCAGTCCCTCTTGAGGCGTT	0.903226	3.54957	V. cholerae (LeGault et al. 2021)	CGCGTTGGCAGTCCCTCTTGAGGCGTT_848423	gi|2069588882|gb|CP078726.1|	100.0	27.0	0.0	0.0	1.0	27.0	932213.0	932239.0	0.000383	54.0	2069588882.0	CP078726	1086784.0	666	Vibrio cholerae strain Colony605 chromosome 2
197542	CGCGTTGGCAGTCCCTCTTGAGGCGTT	0.903226	3.54957	V. cholerae (LeGault et al. 2021)	CGCGTTGGCAGTCCCTCTTGAGGCGTT_848423	gi|2069588880|gb|CP078720.1|	100.0	27.0	0.0	0.0	1.0	27.0	972466.0	972492.0	0.000383	54.0	2069588880.0	CP078720	1086784.0	666	Vibrio cholerae strain Colony98 chromosome 2
197543	CGCGTTGGCAGTCCCTCTTGAGGCGTT	0.903226	3.54957	V. cholerae (LeGault et al. 2021)	CGCGTTGGCAGTCCCTCTTGAGGCGTT_848423	gi|2069588880|gb|CP078720.1|	100.0	27.0	0.0	0.0	1.0	27.0	989970.0	989996.0	0.000383	54.0	2069588880.0	CP078720	1086784.0	666	Vibrio cholerae strain Colony98 chromosome 2
197544	CGCGTTGGCAGTCCCTCTTGAGGCGTT	0.903226	3.54957	V. cholerae (LeGault et al. 2021)	CGCGTTGGCAGTCCCTCTTGAGGCGTT_848423	gi|2069588878|gb|CP078724.1|	100.0	27.0	0.0	0.0	1.0	27.0	972466.0	972492.0	0.000383	54.0	2069588878.0	CP078724	1086784.0	666	Vibrio cholerae strain Colony268 chromosome 2
197545	CGCGTTGGCAGTCCCTCTTGAGGCGTT	0.903226	3.54957	V. cholerae (LeGault et al. 2021)	CGCGTTGGCAGTCCCTCTTGAGGCGTT_848423	gi|2069588878|gb|CP078724.1|	100.0	27.0	0.0	0.0	1.0	27.0	1009497.0	1009523.0	0.000383	54.0	2069588878.0	CP078724	1086784.0	666	Vibrio cholerae strain Colony268 chromosome 2
197546	CGCGTTGGCAGTCCCTCTTGAGGCGTT	0.903226	3.54957	V. cholerae (LeGault et al. 2021)	CGCGTTGGCAGTCCCTCTTGAGGCGTT_848423	gi|2058660175|gb|CP077425.1|	100.0	27.0	0.0	0.0	1.0	27.0	37695.0	37669.0	0.000383	54.0	2058660175.0	CP077425	1082652.0	674	Vibrio mimicus strain Y4 chromosome I, complete sequence
197547	CGCGTTGGCAGTCCCTCTTGAGGCGTT	0.903226	3.54957	V. cholerae (LeGault et al. 2021)	CGCGTTGGCAGTCCCTCTTGAGGCGTT_848423	gi|2058660175|gb|CP077425.1|	100.0	27.0	0.0	0.0	1.0	27.0	991779.0	991753.0	0.000383	54.0	2058660175.0	CP077425	1082652.0	674	Vibrio mimicus strain Y4 chromosome I, complete sequence
197548	CGCGTTGGCAGTCCCTCTTGAGGCGTT	0.903226	3.54957	V. cholerae (LeGault et al. 2021)	CGCGTTGGCAGTCCCTCTTGAGGCGTT_848423	gi|2069588870|gb|CP078718.1|	96.296	27.0	1.0	0.0	1.0	27.0	564701.0	564675.0	0.006	50.1	2069588870.0	CP078718	903551.0	28172	Vibrio metschnikovii strain Colony575 chromosome 2
197549	CGCGTTGGCAGTCCCTCTTGAGGCGTT	0.903226	3.54957	V. cholerae (LeGault et al. 2021)	CGCGTTGGCAGTCCCTCTTGAGGCGTT_848423	gi|2069588866|gb|CP078716.1|	96.296	27.0	1.0	0.0	1.0	27.0	564701.0	564675.0	0.006	50.1	2069588866.0	CP078716	903551.0	28172	Vibrio metschnikovii strain Colony581 chromosome 2
197550	CGCGTTGGCAGTCCCTCTTGAGGCGTT	0.903226	3.54957	V. cholerae (LeGault et al. 2021)	CGCGTTGGCAGTCCCTCTTGAGGCGTT_848423	gi|2069588861|gb|CP078714.1|	96.296	27.0	1.0	0.0	1.0	27.0	564701.0	564675.0	0.006	50.1	2069588861.0	CP078714	903551.0	28172	Vibrio metschnikovii strain Colony264 chromosome 2
197551	ATTATCGCTGATCGTTGCACTTCAAAC	0.92623	3.54883	V. cholerae (LeGault et al. 2021)	ATTATCGCTGATCGTTGCACTTCAAAC_548770	gi|1858877902|gb|CP053799.1|	100.0	27.0	0.0	0.0	1.0	27.0	404901.0	404927.0	0.000383	54.0	1858877902.0	CP053799	1086276.0	666	Vibrio cholerae strain SL5Y chromosome 2, complete sequence
197552	ATTATCGCTGATCGTTGCACTTCAAAC	0.92623	3.54883	V. cholerae (LeGault et al. 2021)	ATTATCGCTGATCGTTGCACTTCAAAC_548770	gi|1858877902|gb|CP053799.1|	100.0	27.0	0.0	0.0	1.0	27.0	349686.0	349660.0	0.000383	54.0	1858877902.0	CP053799	1086276.0	666	Vibrio cholerae strain SL5Y chromosome 2, complete sequence
197553	ATTATCGCTGATCGTTGCACTTCAAAC	0.92623	3.54883	V. cholerae (LeGault et al. 2021)	ATTATCGCTGATCGTTGCACTTCAAAC_548770	gi|1858877902|gb|CP053799.1|	100.0	27.0	0.0	0.0	1.0	27.0	369314.0	369288.0	0.000383	54.0	1858877902.0	CP053799	1086276.0	666	Vibrio cholerae strain SL5Y chromosome 2, complete sequence
197554	ATTATCGCTGATCGTTGCACTTCAAAC	0.92623	3.54883	V. cholerae (LeGault et al. 2021)	ATTATCGCTGATCGTTGCACTTCAAAC_548770	gi|1858877902|gb|CP053799.1|	100.0	27.0	0.0	0.0	1.0	27.0	371212.0	371186.0	0.000383	54.0	1858877902.0	CP053799	1086276.0	666	Vibrio cholerae strain SL5Y chromosome 2, complete sequence
197555	ATTATCGCTGATCGTTGCACTTCAAAC	0.92623	3.54883	V. cholerae (LeGault et al. 2021)	ATTATCGCTGATCGTTGCACTTCAAAC_548770	gi|1858877902|gb|CP053799.1|	100.0	27.0	0.0	0.0	1.0	27.0	401430.0	401404.0	0.000383	54.0	1858877902.0	CP053799	1086276.0	666	Vibrio cholerae strain SL5Y chromosome 2, complete sequence
197556	ATTATCGCTGATCGTTGCACTTCAAAC	0.92623	3.54883	V. cholerae (LeGault et al. 2021)	ATTATCGCTGATCGTTGCACTTCAAAC_548770	gi|1858877902|gb|CP053799.1|	100.0	27.0	0.0	0.0	1.0	27.0	434891.0	434865.0	0.000383	54.0	1858877902.0	CP053799	1086276.0	666	Vibrio cholerae strain SL5Y chromosome 2, complete sequence
197557	ATTATCGCTGATCGTTGCACTTCAAAC	0.92623	3.54883	V. cholerae (LeGault et al. 2021)	ATTATCGCTGATCGTTGCACTTCAAAC_548770	gi|1830435259|gb|CP051124.1|	100.0	27.0	0.0	0.0	1.0	27.0	7170.0	7196.0	0.000383	54.0	1830435259.0	CP051124	3018407.0	666	Vibrio cholerae strain 2010V-1116 chromosome 1
197558	ATTATCGCTGATCGTTGCACTTCAAAC	0.92623	3.54883	V. cholerae (LeGault et al. 2021)	ATTATCGCTGATCGTTGCACTTCAAAC_548770	gi|1830435259|gb|CP051124.1|	100.0	27.0	0.0	0.0	1.0	27.0	48788.0	48762.0	0.000383	54.0	1830435259.0	CP051124	3018407.0	666	Vibrio cholerae strain 2010V-1116 chromosome 1
197559	ATTATCGCTGATCGTTGCACTTCAAAC	0.92623	3.54883	V. cholerae (LeGault et al. 2021)	ATTATCGCTGATCGTTGCACTTCAAAC_548770	gi|1785416969|gb|CP046836.1|	100.0	27.0	0.0	0.0	1.0	27.0	654088.0	654114.0	0.000383	54.0	1785416969.0	CP046836	1077549.0	666	Vibrio cholerae strain 2011V-1043 chromosome 2, complete sequence
197560	ATTATCGCTGATCGTTGCACTTCAAAC	0.92623	3.54883	V. cholerae (LeGault et al. 2021)	ATTATCGCTGATCGTTGCACTTCAAAC_548770	gi|1785416969|gb|CP046836.1|	100.0	27.0	0.0	0.0	1.0	27.0	657206.0	657232.0	0.000383	54.0	1785416969.0	CP046836	1077549.0	666	Vibrio cholerae strain 2011V-1043 chromosome 2, complete sequence
197561	ATTATCGCTGATCGTTGCACTTCAAAC	0.92623	3.54883	V. cholerae (LeGault et al. 2021)	ATTATCGCTGATCGTTGCACTTCAAAC_548770	gi|1785416963|gb|CP046824.1|	100.0	27.0	0.0	0.0	1.0	27.0	917805.0	917831.0	0.000383	54.0	1785416963.0	CP046824	1385352.0	674	Vibrio mimicus strain 06-2455 chromosome 2, complete sequence
197562	ATTATCGCTGATCGTTGCACTTCAAAC	0.92623	3.54883	V. cholerae (LeGault et al. 2021)	ATTATCGCTGATCGTTGCACTTCAAAC_548770	gi|1785416963|gb|CP046824.1|	100.0	27.0	0.0	0.0	1.0	27.0	927949.0	927975.0	0.000383	54.0	1785416963.0	CP046824	1385352.0	674	Vibrio mimicus strain 06-2455 chromosome 2, complete sequence
197563	ATTATCGCTGATCGTTGCACTTCAAAC	0.92623	3.54883	V. cholerae (LeGault et al. 2021)	ATTATCGCTGATCGTTGCACTTCAAAC_548770	gi|1785416963|gb|CP046824.1|	100.0	27.0	0.0	0.0	1.0	27.0	960767.0	960793.0	0.000383	54.0	1785416963.0	CP046824	1385352.0	674	Vibrio mimicus strain 06-2455 chromosome 2, complete sequence
197564	ATTATCGCTGATCGTTGCACTTCAAAC	0.92623	3.54883	V. cholerae (LeGault et al. 2021)	ATTATCGCTGATCGTTGCACTTCAAAC_548770	gi|1785416963|gb|CP046824.1|	100.0	27.0	0.0	0.0	1.0	27.0	970937.0	970963.0	0.000383	54.0	1785416963.0	CP046824	1385352.0	674	Vibrio mimicus strain 06-2455 chromosome 2, complete sequence
197565	ATTATCGCTGATCGTTGCACTTCAAAC	0.92623	3.54883	V. cholerae (LeGault et al. 2021)	ATTATCGCTGATCGTTGCACTTCAAAC_548770	gi|1785416963|gb|CP046824.1|	100.0	27.0	0.0	0.0	1.0	27.0	1013650.0	1013676.0	0.000383	54.0	1785416963.0	CP046824	1385352.0	674	Vibrio mimicus strain 06-2455 chromosome 2, complete sequence
197566	ATTATCGCTGATCGTTGCACTTCAAAC	0.92623	3.54883	V. cholerae (LeGault et al. 2021)	ATTATCGCTGATCGTTGCACTTCAAAC_548770	gi|1785416962|gb|CP046823.1|	100.0	27.0	0.0	0.0	1.0	27.0	881343.0	881369.0	0.000383	54.0	1785416962.0	CP046823	3051319.0	674	Vibrio mimicus strain 06-2455 chromosome 1, complete sequence
197567	ATTATCGCTGATCGTTGCACTTCAAAC	0.92623	3.54883	V. cholerae (LeGault et al. 2021)	ATTATCGCTGATCGTTGCACTTCAAAC_548770	gi|1785416958|gb|CP046819.1|	100.0	27.0	0.0	0.0	1.0	27.0	51006.0	51032.0	0.000383	54.0	1785416958.0	CP046819	1182052.0	1481663	Vibrio metoecus strain 2011V-1015 chromosome 2, complete sequence
197568	ATTATCGCTGATCGTTGCACTTCAAAC	0.92623	3.54883	V. cholerae (LeGault et al. 2021)	ATTATCGCTGATCGTTGCACTTCAAAC_548770	gi|1785416958|gb|CP046819.1|	100.0	27.0	0.0	0.0	1.0	27.0	55418.0	55444.0	0.000383	54.0	1785416958.0	CP046819	1182052.0	1481663	Vibrio metoecus strain 2011V-1015 chromosome 2, complete sequence
197569	ATTATCGCTGATCGTTGCACTTCAAAC	0.92623	3.54883	V. cholerae (LeGault et al. 2021)	ATTATCGCTGATCGTTGCACTTCAAAC_548770	gi|1785416957|gb|CP046818.1|	100.0	27.0	0.0	0.0	1.0	27.0	429739.0	429765.0	0.000383	54.0	1785416957.0	CP046818	1153360.0	1481663	Vibrio metoecus strain 06-2478 chromosome 2, complete sequence
197570	ATTATCGCTGATCGTTGCACTTCAAAC	0.92623	3.54883	V. cholerae (LeGault et al. 2021)	ATTATCGCTGATCGTTGCACTTCAAAC_548770	gi|1785416957|gb|CP046818.1|	100.0	27.0	0.0	0.0	1.0	27.0	905329.0	905303.0	0.000383	54.0	1785416957.0	CP046818	1153360.0	1481663	Vibrio metoecus strain 06-2478 chromosome 2, complete sequence
197571	ATTATCGCTGATCGTTGCACTTCAAAC	0.92623	3.54883	V. cholerae (LeGault et al. 2021)	ATTATCGCTGATCGTTGCACTTCAAAC_548770	gi|1785416957|gb|CP046818.1|	100.0	27.0	0.0	0.0	1.0	27.0	1082685.0	1082659.0	0.000383	54.0	1785416957.0	CP046818	1153360.0	1481663	Vibrio metoecus strain 06-2478 chromosome 2, complete sequence
197572	ATTATCGCTGATCGTTGCACTTCAAAC	0.92623	3.54883	V. cholerae (LeGault et al. 2021)	ATTATCGCTGATCGTTGCACTTCAAAC_548770	gi|1785416957|gb|CP046818.1|	100.0	27.0	0.0	0.0	1.0	27.0	1090730.0	1090704.0	0.000383	54.0	1785416957.0	CP046818	1153360.0	1481663	Vibrio metoecus strain 06-2478 chromosome 2, complete sequence
197573	ATTATCGCTGATCGTTGCACTTCAAAC	0.92623	3.54883	V. cholerae (LeGault et al. 2021)	ATTATCGCTGATCGTTGCACTTCAAAC_548770	gi|1785416957|gb|CP046818.1|	100.0	27.0	0.0	0.0	1.0	27.0	1099367.0	1099341.0	0.000383	54.0	1785416957.0	CP046818	1153360.0	1481663	Vibrio metoecus strain 06-2478 chromosome 2, complete sequence
197574	ATTATCGCTGATCGTTGCACTTCAAAC	0.92623	3.54883	V. cholerae (LeGault et al. 2021)	ATTATCGCTGATCGTTGCACTTCAAAC_548770	gi|1785416957|gb|CP046818.1|	100.0	27.0	0.0	0.0	1.0	27.0	1103027.0	1103001.0	0.000383	54.0	1785416957.0	CP046818	1153360.0	1481663	Vibrio metoecus strain 06-2478 chromosome 2, complete sequence
197575	ATTATCGCTGATCGTTGCACTTCAAAC	0.92623	3.54883	V. cholerae (LeGault et al. 2021)	ATTATCGCTGATCGTTGCACTTCAAAC_548770	gi|1785416957|gb|CP046818.1|	100.0	27.0	0.0	0.0	1.0	27.0	1116205.0	1116179.0	0.000383	54.0	1785416957.0	CP046818	1153360.0	1481663	Vibrio metoecus strain 06-2478 chromosome 2, complete sequence
197576	ATTATCGCTGATCGTTGCACTTCAAAC	0.92623	3.54883	V. cholerae (LeGault et al. 2021)	ATTATCGCTGATCGTTGCACTTCAAAC_548770	gi|1785416957|gb|CP046818.1|	100.0	27.0	0.0	0.0	1.0	27.0	1123433.0	1123407.0	0.000383	54.0	1785416957.0	CP046818	1153360.0	1481663	Vibrio metoecus strain 06-2478 chromosome 2, complete sequence
197577	ATTATCGCTGATCGTTGCACTTCAAAC	0.92623	3.54883	V. cholerae (LeGault et al. 2021)	ATTATCGCTGATCGTTGCACTTCAAAC_548770	gi|1785416957|gb|CP046818.1|	100.0	27.0	0.0	0.0	1.0	27.0	1128944.0	1128918.0	0.000383	54.0	1785416957.0	CP046818	1153360.0	1481663	Vibrio metoecus strain 06-2478 chromosome 2, complete sequence
197578	ATTATCGCTGATCGTTGCACTTCAAAC	0.92623	3.54883	V. cholerae (LeGault et al. 2021)	ATTATCGCTGATCGTTGCACTTCAAAC_548770	gi|1785416940|gb|CP046794.1|	100.0	27.0	0.0	0.0	1.0	27.0	153831.0	153857.0	0.000383	54.0	1785416940.0	CP046794	747489.0	28172	Vibrio metschnikovii strain 9502-00 chromosome 2, complete sequence
197579	ATTATCGCTGATCGTTGCACTTCAAAC	0.92623	3.54883	V. cholerae (LeGault et al. 2021)	ATTATCGCTGATCGTTGCACTTCAAAC_548770	gi|1785416574|gb|CP046748.1|	100.0	27.0	0.0	0.0	1.0	27.0	594949.0	594975.0	0.000383	54.0	1785416574.0	CP046748	1063121.0	666	Vibrio cholerae strain 3541-04 chromosome 2, complete sequence
197580	ATTATCGCTGATCGTTGCACTTCAAAC	0.92623	3.54883	V. cholerae (LeGault et al. 2021)	ATTATCGCTGATCGTTGCACTTCAAAC_548770	gi|1785416574|gb|CP046748.1|	100.0	27.0	0.0	0.0	1.0	27.0	596629.0	596655.0	0.000383	54.0	1785416574.0	CP046748	1063121.0	666	Vibrio cholerae strain 3541-04 chromosome 2, complete sequence
197581	ATTATCGCTGATCGTTGCACTTCAAAC	0.92623	3.54883	V. cholerae (LeGault et al. 2021)	ATTATCGCTGATCGTTGCACTTCAAAC_548770	gi|1785416574|gb|CP046748.1|	100.0	27.0	0.0	0.0	1.0	27.0	607269.0	607295.0	0.000383	54.0	1785416574.0	CP046748	1063121.0	666	Vibrio cholerae strain 3541-04 chromosome 2, complete sequence
197582	ATTATCGCTGATCGTTGCACTTCAAAC	0.92623	3.54883	V. cholerae (LeGault et al. 2021)	ATTATCGCTGATCGTTGCACTTCAAAC_548770	gi|1785416574|gb|CP046748.1|	100.0	27.0	0.0	0.0	1.0	27.0	636033.0	636059.0	0.000383	54.0	1785416574.0	CP046748	1063121.0	666	Vibrio cholerae strain 3541-04 chromosome 2, complete sequence
197583	ATTATCGCTGATCGTTGCACTTCAAAC	0.92623	3.54883	V. cholerae (LeGault et al. 2021)	ATTATCGCTGATCGTTGCACTTCAAAC_548770	gi|1785416570|gb|CP046750.1|	100.0	27.0	0.0	0.0	1.0	27.0	35990.0	36016.0	0.000383	54.0	1785416570.0	CP046750	1102732.0	666	Vibrio cholerae strain 2015V-1118 chromosome 2, complete sequence
197584	ATTATCGCTGATCGTTGCACTTCAAAC	0.92623	3.54883	V. cholerae (LeGault et al. 2021)	ATTATCGCTGATCGTTGCACTTCAAAC_548770	gi|1785416570|gb|CP046750.1|	100.0	27.0	0.0	0.0	1.0	27.0	39979.0	40005.0	0.000383	54.0	1785416570.0	CP046750	1102732.0	666	Vibrio cholerae strain 2015V-1118 chromosome 2, complete sequence
197585	ATTATCGCTGATCGTTGCACTTCAAAC	0.92623	3.54883	V. cholerae (LeGault et al. 2021)	ATTATCGCTGATCGTTGCACTTCAAAC_548770	gi|1785416570|gb|CP046750.1|	100.0	27.0	0.0	0.0	1.0	27.0	44855.0	44881.0	0.000383	54.0	1785416570.0	CP046750	1102732.0	666	Vibrio cholerae strain 2015V-1118 chromosome 2, complete sequence
197586	ATTATCGCTGATCGTTGCACTTCAAAC	0.92623	3.54883	V. cholerae (LeGault et al. 2021)	ATTATCGCTGATCGTTGCACTTCAAAC_548770	gi|1785416570|gb|CP046750.1|	100.0	27.0	0.0	0.0	1.0	27.0	46913.0	46939.0	0.000383	54.0	1785416570.0	CP046750	1102732.0	666	Vibrio cholerae strain 2015V-1118 chromosome 2, complete sequence
197587	ATTATCGCTGATCGTTGCACTTCAAAC	0.92623	3.54883	V. cholerae (LeGault et al. 2021)	ATTATCGCTGATCGTTGCACTTCAAAC_548770	gi|1785416570|gb|CP046750.1|	100.0	27.0	0.0	0.0	1.0	27.0	1101157.0	1101183.0	0.000383	54.0	1785416570.0	CP046750	1102732.0	666	Vibrio cholerae strain 2015V-1118 chromosome 2, complete sequence
197588	ATTATCGCTGATCGTTGCACTTCAAAC	0.92623	3.54883	V. cholerae (LeGault et al. 2021)	ATTATCGCTGATCGTTGCACTTCAAAC_548770	gi|1785416569|gb|CP046749.1|	100.0	27.0	0.0	0.0	1.0	27.0	1760924.0	1760950.0	0.000383	54.0	1785416569.0	CP046749	2927934.0	666	Vibrio cholerae strain 2015V-1118 chromosome 1, complete sequence
197589	ATTATCGCTGATCGTTGCACTTCAAAC	0.92623	3.54883	V. cholerae (LeGault et al. 2021)	ATTATCGCTGATCGTTGCACTTCAAAC_548770	gi|1785416561|gb|CP046735.1|	100.0	27.0	0.0	0.0	1.0	27.0	988086.0	988112.0	0.000383	54.0	1785416561.0	CP046735	1025499.0	666	Vibrio cholerae strain 3528-08 chromosome 2, complete sequence
197590	ATTATCGCTGATCGTTGCACTTCAAAC	0.92623	3.54883	V. cholerae (LeGault et al. 2021)	ATTATCGCTGATCGTTGCACTTCAAAC_548770	gi|1785416561|gb|CP046735.1|	100.0	27.0	0.0	0.0	1.0	27.0	989766.0	989792.0	0.000383	54.0	1785416561.0	CP046735	1025499.0	666	Vibrio cholerae strain 3528-08 chromosome 2, complete sequence
197591	ATTATCGCTGATCGTTGCACTTCAAAC	0.92623	3.54883	V. cholerae (LeGault et al. 2021)	ATTATCGCTGATCGTTGCACTTCAAAC_548770	gi|1785416557|gb|CP046739.1|	100.0	27.0	0.0	0.0	1.0	27.0	1047928.0	1047954.0	0.000383	54.0	1785416557.0	CP046739	1051323.0	666	Vibrio cholerae strain 3566-06 chromosome 2, complete sequence
197592	ATTATCGCTGATCGTTGCACTTCAAAC	0.92623	3.54883	V. cholerae (LeGault et al. 2021)	ATTATCGCTGATCGTTGCACTTCAAAC_548770	gi|1785416557|gb|CP046739.1|	100.0	27.0	0.0	0.0	1.0	27.0	1049608.0	1049634.0	0.000383	54.0	1785416557.0	CP046739	1051323.0	666	Vibrio cholerae strain 3566-06 chromosome 2, complete sequence
197593	ATTATCGCTGATCGTTGCACTTCAAAC	0.92623	3.54883	V. cholerae (LeGault et al. 2021)	ATTATCGCTGATCGTTGCACTTCAAAC_548770	gi|2609715463|gb|CP137092.1|	100.0	27.0	0.0	0.0	1.0	27.0	905308.0	905334.0	0.000383	54.0	2609715463.0	CP137092	1259910.0	666	Vibrio cholerae strain DL4211 chromosome 2, complete sequence
197594	ATTATCGCTGATCGTTGCACTTCAAAC	0.92623	3.54883	V. cholerae (LeGault et al. 2021)	ATTATCGCTGATCGTTGCACTTCAAAC_548770	gi|2609710494|gb|CP137094.1|	100.0	27.0	0.0	0.0	1.0	27.0	428833.0	428859.0	0.000383	54.0	2609710494.0	CP137094	1190479.0	666	Vibrio cholerae strain DL4215 chromosome 2, complete sequence
197595	ATTATCGCTGATCGTTGCACTTCAAAC	0.92623	3.54883	V. cholerae (LeGault et al. 2021)	ATTATCGCTGATCGTTGCACTTCAAAC_548770	gi|2609710494|gb|CP137094.1|	100.0	27.0	0.0	0.0	1.0	27.0	339720.0	339694.0	0.000383	54.0	2609710494.0	CP137094	1190479.0	666	Vibrio cholerae strain DL4215 chromosome 2, complete sequence
197596	ATTATCGCTGATCGTTGCACTTCAAAC	0.92623	3.54883	V. cholerae (LeGault et al. 2021)	ATTATCGCTGATCGTTGCACTTCAAAC_548770	gi|2609710494|gb|CP137094.1|	100.0	27.0	0.0	0.0	1.0	27.0	364826.0	364800.0	0.000383	54.0	2609710494.0	CP137094	1190479.0	666	Vibrio cholerae strain DL4215 chromosome 2, complete sequence
197597	ATTATCGCTGATCGTTGCACTTCAAAC	0.92623	3.54883	V. cholerae (LeGault et al. 2021)	ATTATCGCTGATCGTTGCACTTCAAAC_548770	gi|2609710494|gb|CP137094.1|	100.0	27.0	0.0	0.0	1.0	27.0	368952.0	368926.0	0.000383	54.0	2609710494.0	CP137094	1190479.0	666	Vibrio cholerae strain DL4215 chromosome 2, complete sequence
197598	ATTATCGCTGATCGTTGCACTTCAAAC	0.92623	3.54883	V. cholerae (LeGault et al. 2021)	ATTATCGCTGATCGTTGCACTTCAAAC_548770	gi|2609710494|gb|CP137094.1|	100.0	27.0	0.0	0.0	1.0	27.0	381551.0	381525.0	0.000383	54.0	2609710494.0	CP137094	1190479.0	666	Vibrio cholerae strain DL4215 chromosome 2, complete sequence
197599	ATTATCGCTGATCGTTGCACTTCAAAC	0.92623	3.54883	V. cholerae (LeGault et al. 2021)	ATTATCGCTGATCGTTGCACTTCAAAC_548770	gi|2609710494|gb|CP137094.1|	100.0	27.0	0.0	0.0	1.0	27.0	394795.0	394769.0	0.000383	54.0	2609710494.0	CP137094	1190479.0	666	Vibrio cholerae strain DL4215 chromosome 2, complete sequence
197600	ATTATCGCTGATCGTTGCACTTCAAAC	0.92623	3.54883	V. cholerae (LeGault et al. 2021)	ATTATCGCTGATCGTTGCACTTCAAAC_548770	gi|2609710494|gb|CP137094.1|	100.0	27.0	0.0	0.0	1.0	27.0	401643.0	401617.0	0.000383	54.0	2609710494.0	CP137094	1190479.0	666	Vibrio cholerae strain DL4215 chromosome 2, complete sequence
197601	ATTATCGCTGATCGTTGCACTTCAAAC	0.92623	3.54883	V. cholerae (LeGault et al. 2021)	ATTATCGCTGATCGTTGCACTTCAAAC_548770	gi|2609710494|gb|CP137094.1|	100.0	27.0	0.0	0.0	1.0	27.0	416555.0	416529.0	0.000383	54.0	2609710494.0	CP137094	1190479.0	666	Vibrio cholerae strain DL4215 chromosome 2, complete sequence
197602	ATTATCGCTGATCGTTGCACTTCAAAC	0.92623	3.54883	V. cholerae (LeGault et al. 2021)	ATTATCGCTGATCGTTGCACTTCAAAC_548770	gi|2609710494|gb|CP137094.1|	100.0	27.0	0.0	0.0	1.0	27.0	419900.0	419874.0	0.000383	54.0	2609710494.0	CP137094	1190479.0	666	Vibrio cholerae strain DL4215 chromosome 2, complete sequence
197603	ATTATCGCTGATCGTTGCACTTCAAAC	0.92623	3.54883	V. cholerae (LeGault et al. 2021)	ATTATCGCTGATCGTTGCACTTCAAAC_548770	gi|2609710494|gb|CP137094.1|	100.0	27.0	0.0	0.0	1.0	27.0	430767.0	430741.0	0.000383	54.0	2609710494.0	CP137094	1190479.0	666	Vibrio cholerae strain DL4215 chromosome 2, complete sequence
197604	ATTATCGCTGATCGTTGCACTTCAAAC	0.92623	3.54883	V. cholerae (LeGault et al. 2021)	ATTATCGCTGATCGTTGCACTTCAAAC_548770	gi|2609710494|gb|CP137094.1|	100.0	27.0	0.0	0.0	1.0	27.0	437032.0	437006.0	0.000383	54.0	2609710494.0	CP137094	1190479.0	666	Vibrio cholerae strain DL4215 chromosome 2, complete sequence
197605	ATTATCGCTGATCGTTGCACTTCAAAC	0.92623	3.54883	V. cholerae (LeGault et al. 2021)	ATTATCGCTGATCGTTGCACTTCAAAC_548770	gi|2609696549|gb|CP137096.1|	100.0	27.0	0.0	0.0	1.0	27.0	228510.0	228536.0	0.000383	54.0	2609696549.0	CP137096	1182784.0	666	Vibrio cholerae strain TP chromosome 2, complete sequence
197606	ATTATCGCTGATCGTTGCACTTCAAAC	0.92623	3.54883	V. cholerae (LeGault et al. 2021)	ATTATCGCTGATCGTTGCACTTCAAAC_548770	gi|2609696549|gb|CP137096.1|	100.0	27.0	0.0	0.0	1.0	27.0	238327.0	238353.0	0.000383	54.0	2609696549.0	CP137096	1182784.0	666	Vibrio cholerae strain TP chromosome 2, complete sequence
197607	ATTATCGCTGATCGTTGCACTTCAAAC	0.92623	3.54883	V. cholerae (LeGault et al. 2021)	ATTATCGCTGATCGTTGCACTTCAAAC_548770	gi|2609696549|gb|CP137096.1|	100.0	27.0	0.0	0.0	1.0	27.0	258105.0	258131.0	0.000383	54.0	2609696549.0	CP137096	1182784.0	666	Vibrio cholerae strain TP chromosome 2, complete sequence
197608	ATTATCGCTGATCGTTGCACTTCAAAC	0.92623	3.54883	V. cholerae (LeGault et al. 2021)	ATTATCGCTGATCGTTGCACTTCAAAC_548770	gi|2609696549|gb|CP137096.1|	100.0	27.0	0.0	0.0	1.0	27.0	356878.0	356904.0	0.000383	54.0	2609696549.0	CP137096	1182784.0	666	Vibrio cholerae strain TP chromosome 2, complete sequence
197609	ATTATCGCTGATCGTTGCACTTCAAAC	0.92623	3.54883	V. cholerae (LeGault et al. 2021)	ATTATCGCTGATCGTTGCACTTCAAAC_548770	gi|2556690502|gb|CP129422.1|	100.0	27.0	0.0	0.0	1.0	27.0	350193.0	350219.0	0.000383	54.0	2556690502.0	CP129422	1173220.0	1481663	Vibrio metoecus strain ZF102 chromosome 2, complete sequence
197610	ATTATCGCTGATCGTTGCACTTCAAAC	0.92623	3.54883	V. cholerae (LeGault et al. 2021)	ATTATCGCTGATCGTTGCACTTCAAAC_548770	gi|2556690502|gb|CP129422.1|	100.0	27.0	0.0	0.0	1.0	27.0	448793.0	448819.0	0.000383	54.0	2556690502.0	CP129422	1173220.0	1481663	Vibrio metoecus strain ZF102 chromosome 2, complete sequence
197611	ATTATCGCTGATCGTTGCACTTCAAAC	0.92623	3.54883	V. cholerae (LeGault et al. 2021)	ATTATCGCTGATCGTTGCACTTCAAAC_548770	gi|2304787428|gb|CP104356.1|	100.0	27.0	0.0	0.0	1.0	27.0	1165219.0	1165245.0	0.000383	54.0	2304787428.0	CP104356	2956142.0	666	Vibrio cholerae strain PNUSAV001141 chromosome 1, complete sequence
197612	ATTATCGCTGATCGTTGCACTTCAAAC	0.92623	3.54883	V. cholerae (LeGault et al. 2021)	ATTATCGCTGATCGTTGCACTTCAAAC_548770	gi|2304773403|gb|CP104354.1|	100.0	27.0	0.0	0.0	1.0	27.0	1165219.0	1165245.0	0.000383	54.0	2304773403.0	CP104354	2956142.0	666	Vibrio cholerae strain PNUSAV001140 chromosome 1, complete sequence
197613	ATTATCGCTGATCGTTGCACTTCAAAC	0.92623	3.54883	V. cholerae (LeGault et al. 2021)	ATTATCGCTGATCGTTGCACTTCAAAC_548770	gi|2217774046|dbj|AP023382.1|	100.0	27.0	0.0	0.0	1.0	27.0	445503.0	445529.0	0.000383	54.0	2217774046.0	AP023382	1155566.0	666	Vibrio cholerae O63 RIMD 2214301 DNA, chromosome 2, complete genome
197614	ATTATCGCTGATCGTTGCACTTCAAAC	0.92623	3.54883	V. cholerae (LeGault et al. 2021)	ATTATCGCTGATCGTTGCACTTCAAAC_548770	gi|2217774046|dbj|AP023382.1|	100.0	27.0	0.0	0.0	1.0	27.0	390801.0	390775.0	0.000383	54.0	2217774046.0	AP023382	1155566.0	666	Vibrio cholerae O63 RIMD 2214301 DNA, chromosome 2, complete genome
197615	ATTATCGCTGATCGTTGCACTTCAAAC	0.92623	3.54883	V. cholerae (LeGault et al. 2021)	ATTATCGCTGATCGTTGCACTTCAAAC_548770	gi|2217774046|dbj|AP023382.1|	100.0	27.0	0.0	0.0	1.0	27.0	407895.0	407869.0	0.000383	54.0	2217774046.0	AP023382	1155566.0	666	Vibrio cholerae O63 RIMD 2214301 DNA, chromosome 2, complete genome
197616	ATTATCGCTGATCGTTGCACTTCAAAC	0.92623	3.54883	V. cholerae (LeGault et al. 2021)	ATTATCGCTGATCGTTGCACTTCAAAC_548770	gi|2217774046|dbj|AP023382.1|	100.0	27.0	0.0	0.0	1.0	27.0	413746.0	413720.0	0.000383	54.0	2217774046.0	AP023382	1155566.0	666	Vibrio cholerae O63 RIMD 2214301 DNA, chromosome 2, complete genome
197617	ATTATCGCTGATCGTTGCACTTCAAAC	0.92623	3.54883	V. cholerae (LeGault et al. 2021)	ATTATCGCTGATCGTTGCACTTCAAAC_548770	gi|2217774046|dbj|AP023382.1|	100.0	27.0	0.0	0.0	1.0	27.0	425408.0	425382.0	0.000383	54.0	2217774046.0	AP023382	1155566.0	666	Vibrio cholerae O63 RIMD 2214301 DNA, chromosome 2, complete genome
197618	ATTATCGCTGATCGTTGCACTTCAAAC	0.92623	3.54883	V. cholerae (LeGault et al. 2021)	ATTATCGCTGATCGTTGCACTTCAAAC_548770	gi|2217774046|dbj|AP023382.1|	100.0	27.0	0.0	0.0	1.0	27.0	436189.0	436163.0	0.000383	54.0	2217774046.0	AP023382	1155566.0	666	Vibrio cholerae O63 RIMD 2214301 DNA, chromosome 2, complete genome
197619	ATTATCGCTGATCGTTGCACTTCAAAC	0.92623	3.54883	V. cholerae (LeGault et al. 2021)	ATTATCGCTGATCGTTGCACTTCAAAC_548770	gi|2176107988|gb|CP090386.1|	100.0	27.0	0.0	0.0	1.0	27.0	942166.0	942192.0	0.000383	54.0	2176107988.0	CP090386	1154802.0	666	Vibrio cholerae strain GXFL1-4 chromosome 1, complete sequence
197620	ATTATCGCTGATCGTTGCACTTCAAAC	0.92623	3.54883	V. cholerae (LeGault et al. 2021)	ATTATCGCTGATCGTTGCACTTCAAAC_548770	gi|1858885135|gb|CP053795.1|	100.0	27.0	0.0	0.0	1.0	27.0	310389.0	310363.0	0.000383	54.0	1858885135.0	CP053795	1028867.0	666	Vibrio cholerae strain W10G chromosome 2, complete sequence
197621	ATTATCGCTGATCGTTGCACTTCAAAC	0.92623	3.54883	V. cholerae (LeGault et al. 2021)	ATTATCGCTGATCGTTGCACTTCAAAC_548770	gi|1858885135|gb|CP053795.1|	100.0	27.0	0.0	0.0	1.0	27.0	346793.0	346767.0	0.000383	54.0	1858885135.0	CP053795	1028867.0	666	Vibrio cholerae strain W10G chromosome 2, complete sequence
197622	ATTATCGCTGATCGTTGCACTTCAAAC	0.92623	3.54883	V. cholerae (LeGault et al. 2021)	ATTATCGCTGATCGTTGCACTTCAAAC_548770	gi|1858885135|gb|CP053795.1|	100.0	27.0	0.0	0.0	1.0	27.0	371073.0	371047.0	0.000383	54.0	1858885135.0	CP053795	1028867.0	666	Vibrio cholerae strain W10G chromosome 2, complete sequence
197623	ATTATCGCTGATCGTTGCACTTCAAAC	0.92623	3.54883	V. cholerae (LeGault et al. 2021)	ATTATCGCTGATCGTTGCACTTCAAAC_548770	gi|1858881469|gb|CP053797.1|	100.0	27.0	0.0	0.0	1.0	27.0	326713.0	326687.0	0.000383	54.0	1858881469.0	CP053797	1173143.0	666	Vibrio cholerae strain SL4G chromosome 2, complete sequence
197624	ATTATCGCTGATCGTTGCACTTCAAAC	0.92623	3.54883	V. cholerae (LeGault et al. 2021)	ATTATCGCTGATCGTTGCACTTCAAAC_548770	gi|1858881469|gb|CP053797.1|	100.0	27.0	0.0	0.0	1.0	27.0	354943.0	354917.0	0.000383	54.0	1858881469.0	CP053797	1173143.0	666	Vibrio cholerae strain SL4G chromosome 2, complete sequence
197625	ATTATCGCTGATCGTTGCACTTCAAAC	0.92623	3.54883	V. cholerae (LeGault et al. 2021)	ATTATCGCTGATCGTTGCACTTCAAAC_548770	gi|1858881469|gb|CP053797.1|	100.0	27.0	0.0	0.0	1.0	27.0	362225.0	362199.0	0.000383	54.0	1858881469.0	CP053797	1173143.0	666	Vibrio cholerae strain SL4G chromosome 2, complete sequence
197626	ATTATCGCTGATCGTTGCACTTCAAAC	0.92623	3.54883	V. cholerae (LeGault et al. 2021)	ATTATCGCTGATCGTTGCACTTCAAAC_548770	gi|1858881469|gb|CP053797.1|	100.0	27.0	0.0	0.0	1.0	27.0	385963.0	385937.0	0.000383	54.0	1858881469.0	CP053797	1173143.0	666	Vibrio cholerae strain SL4G chromosome 2, complete sequence
197627	ATTATCGCTGATCGTTGCACTTCAAAC	0.92623	3.54883	V. cholerae (LeGault et al. 2021)	ATTATCGCTGATCGTTGCACTTCAAAC_548770	gi|1858881469|gb|CP053797.1|	100.0	27.0	0.0	0.0	1.0	27.0	424274.0	424248.0	0.000383	54.0	1858881469.0	CP053797	1173143.0	666	Vibrio cholerae strain SL4G chromosome 2, complete sequence
197628	ATTATCGCTGATCGTTGCACTTCAAAC	0.92623	3.54883	V. cholerae (LeGault et al. 2021)	ATTATCGCTGATCGTTGCACTTCAAAC_548770	gi|1858874331|gb|CP053801.1|	100.0	27.0	0.0	0.0	1.0	27.0	321490.0	321464.0	0.000383	54.0	1858874331.0	CP053801	1049608.0	666	Vibrio cholerae strain SO5Y chromosome 2, complete sequence
197629	ATTATCGCTGATCGTTGCACTTCAAAC	0.92623	3.54883	V. cholerae (LeGault et al. 2021)	ATTATCGCTGATCGTTGCACTTCAAAC_548770	gi|1858874331|gb|CP053801.1|	100.0	27.0	0.0	0.0	1.0	27.0	342673.0	342647.0	0.000383	54.0	1858874331.0	CP053801	1049608.0	666	Vibrio cholerae strain SO5Y chromosome 2, complete sequence
197630	ATTATCGCTGATCGTTGCACTTCAAAC	0.92623	3.54883	V. cholerae (LeGault et al. 2021)	ATTATCGCTGATCGTTGCACTTCAAAC_548770	gi|1858874331|gb|CP053801.1|	100.0	27.0	0.0	0.0	1.0	27.0	355264.0	355238.0	0.000383	54.0	1858874331.0	CP053801	1049608.0	666	Vibrio cholerae strain SO5Y chromosome 2, complete sequence
197631	ATTATCGCTGATCGTTGCACTTCAAAC	0.92623	3.54883	V. cholerae (LeGault et al. 2021)	ATTATCGCTGATCGTTGCACTTCAAAC_548770	gi|1858874331|gb|CP053801.1|	100.0	27.0	0.0	0.0	1.0	27.0	368227.0	368201.0	0.000383	54.0	1858874331.0	CP053801	1049608.0	666	Vibrio cholerae strain SO5Y chromosome 2, complete sequence
197632	ATTATCGCTGATCGTTGCACTTCAAAC	0.92623	3.54883	V. cholerae (LeGault et al. 2021)	ATTATCGCTGATCGTTGCACTTCAAAC_548770	gi|1858874331|gb|CP053801.1|	100.0	27.0	0.0	0.0	1.0	27.0	389141.0	389115.0	0.000383	54.0	1858874331.0	CP053801	1049608.0	666	Vibrio cholerae strain SO5Y chromosome 2, complete sequence
197633	ATTATCGCTGATCGTTGCACTTCAAAC	0.92623	3.54883	V. cholerae (LeGault et al. 2021)	ATTATCGCTGATCGTTGCACTTCAAAC_548770	gi|1858874331|gb|CP053801.1|	100.0	27.0	0.0	0.0	1.0	27.0	420314.0	420288.0	0.000383	54.0	1858874331.0	CP053801	1049608.0	666	Vibrio cholerae strain SO5Y chromosome 2, complete sequence
197634	ATTATCGCTGATCGTTGCACTTCAAAC	0.92623	3.54883	V. cholerae (LeGault et al. 2021)	ATTATCGCTGATCGTTGCACTTCAAAC_548770	gi|1858864913|gb|CP053805.1|	100.0	27.0	0.0	0.0	1.0	27.0	311920.0	311894.0	0.000383	54.0	1858864913.0	CP053805	1143503.0	666	Vibrio cholerae strain SL6Y chromosome 2, complete sequence
197635	ATTATCGCTGATCGTTGCACTTCAAAC	0.92623	3.54883	V. cholerae (LeGault et al. 2021)	ATTATCGCTGATCGTTGCACTTCAAAC_548770	gi|1858857461|gb|CP053809.1|	100.0	27.0	0.0	0.0	1.0	27.0	440243.0	440217.0	0.000383	54.0	1858857461.0	CP053809	1217051.0	666	Vibrio cholerae strain SP7G chromosome 2, complete sequence
197636	ATTATCGCTGATCGTTGCACTTCAAAC	0.92623	3.54883	V. cholerae (LeGault et al. 2021)	ATTATCGCTGATCGTTGCACTTCAAAC_548770	gi|1858857461|gb|CP053809.1|	100.0	27.0	0.0	0.0	1.0	27.0	468913.0	468887.0	0.000383	54.0	1858857461.0	CP053809	1217051.0	666	Vibrio cholerae strain SP7G chromosome 2, complete sequence
197637	ATTATCGCTGATCGTTGCACTTCAAAC	0.92623	3.54883	V. cholerae (LeGault et al. 2021)	ATTATCGCTGATCGTTGCACTTCAAAC_548770	gi|1858857461|gb|CP053809.1|	100.0	27.0	0.0	0.0	1.0	27.0	480988.0	480962.0	0.000383	54.0	1858857461.0	CP053809	1217051.0	666	Vibrio cholerae strain SP7G chromosome 2, complete sequence
197638	ATTATCGCTGATCGTTGCACTTCAAAC	0.92623	3.54883	V. cholerae (LeGault et al. 2021)	ATTATCGCTGATCGTTGCACTTCAAAC_548770	gi|1858857461|gb|CP053809.1|	100.0	27.0	0.0	0.0	1.0	27.0	486979.0	486953.0	0.000383	54.0	1858857461.0	CP053809	1217051.0	666	Vibrio cholerae strain SP7G chromosome 2, complete sequence
197639	ATTATCGCTGATCGTTGCACTTCAAAC	0.92623	3.54883	V. cholerae (LeGault et al. 2021)	ATTATCGCTGATCGTTGCACTTCAAAC_548770	gi|1858857461|gb|CP053809.1|	100.0	27.0	0.0	0.0	1.0	27.0	499640.0	499614.0	0.000383	54.0	1858857461.0	CP053809	1217051.0	666	Vibrio cholerae strain SP7G chromosome 2, complete sequence
197640	ATTATCGCTGATCGTTGCACTTCAAAC	0.92623	3.54883	V. cholerae (LeGault et al. 2021)	ATTATCGCTGATCGTTGCACTTCAAAC_548770	gi|1858857461|gb|CP053809.1|	100.0	27.0	0.0	0.0	1.0	27.0	507730.0	507704.0	0.000383	54.0	1858857461.0	CP053809	1217051.0	666	Vibrio cholerae strain SP7G chromosome 2, complete sequence
197641	ATTATCGCTGATCGTTGCACTTCAAAC	0.92623	3.54883	V. cholerae (LeGault et al. 2021)	ATTATCGCTGATCGTTGCACTTCAAAC_548770	gi|1858857461|gb|CP053809.1|	100.0	27.0	0.0	0.0	1.0	27.0	510222.0	510196.0	0.000383	54.0	1858857461.0	CP053809	1217051.0	666	Vibrio cholerae strain SP7G chromosome 2, complete sequence
197642	ATTATCGCTGATCGTTGCACTTCAAAC	0.92623	3.54883	V. cholerae (LeGault et al. 2021)	ATTATCGCTGATCGTTGCACTTCAAAC_548770	gi|1858857461|gb|CP053809.1|	100.0	27.0	0.0	0.0	1.0	27.0	514892.0	514866.0	0.000383	54.0	1858857461.0	CP053809	1217051.0	666	Vibrio cholerae strain SP7G chromosome 2, complete sequence
197643	ATTATCGCTGATCGTTGCACTTCAAAC	0.92623	3.54883	V. cholerae (LeGault et al. 2021)	ATTATCGCTGATCGTTGCACTTCAAAC_548770	gi|1858853499|gb|CP053811.1|	100.0	27.0	0.0	0.0	1.0	27.0	470660.0	470634.0	0.000383	54.0	1858853499.0	CP053811	1202132.0	666	Vibrio cholerae strain W6G chromosome 2, complete sequence
197644	ATTATCGCTGATCGTTGCACTTCAAAC	0.92623	3.54883	V. cholerae (LeGault et al. 2021)	ATTATCGCTGATCGTTGCACTTCAAAC_548770	gi|1858853499|gb|CP053811.1|	100.0	27.0	0.0	0.0	1.0	27.0	496956.0	496930.0	0.000383	54.0	1858853499.0	CP053811	1202132.0	666	Vibrio cholerae strain W6G chromosome 2, complete sequence
197645	ATTATCGCTGATCGTTGCACTTCAAAC	0.92623	3.54883	V. cholerae (LeGault et al. 2021)	ATTATCGCTGATCGTTGCACTTCAAAC_548770	gi|1858853499|gb|CP053811.1|	100.0	27.0	0.0	0.0	1.0	27.0	522961.0	522935.0	0.000383	54.0	1858853499.0	CP053811	1202132.0	666	Vibrio cholerae strain W6G chromosome 2, complete sequence
197646	ATTATCGCTGATCGTTGCACTTCAAAC	0.92623	3.54883	V. cholerae (LeGault et al. 2021)	ATTATCGCTGATCGTTGCACTTCAAAC_548770	gi|1858853499|gb|CP053811.1|	100.0	27.0	0.0	0.0	1.0	27.0	948043.0	948017.0	0.000383	54.0	1858853499.0	CP053811	1202132.0	666	Vibrio cholerae strain W6G chromosome 2, complete sequence
197647	ATTATCGCTGATCGTTGCACTTCAAAC	0.92623	3.54883	V. cholerae (LeGault et al. 2021)	ATTATCGCTGATCGTTGCACTTCAAAC_548770	gi|1858849543|gb|CP053814.1|	100.0	27.0	0.0	0.0	1.0	27.0	470683.0	470657.0	0.000383	54.0	1858849543.0	CP053814	1202155.0	666	Vibrio cholerae strain W7G chromosome 2, complete sequence
197648	ATTATCGCTGATCGTTGCACTTCAAAC	0.92623	3.54883	V. cholerae (LeGault et al. 2021)	ATTATCGCTGATCGTTGCACTTCAAAC_548770	gi|1858849543|gb|CP053814.1|	100.0	27.0	0.0	0.0	1.0	27.0	496979.0	496953.0	0.000383	54.0	1858849543.0	CP053814	1202155.0	666	Vibrio cholerae strain W7G chromosome 2, complete sequence
197649	ATTATCGCTGATCGTTGCACTTCAAAC	0.92623	3.54883	V. cholerae (LeGault et al. 2021)	ATTATCGCTGATCGTTGCACTTCAAAC_548770	gi|1858849543|gb|CP053814.1|	100.0	27.0	0.0	0.0	1.0	27.0	522984.0	522958.0	0.000383	54.0	1858849543.0	CP053814	1202155.0	666	Vibrio cholerae strain W7G chromosome 2, complete sequence
197650	ATTATCGCTGATCGTTGCACTTCAAAC	0.92623	3.54883	V. cholerae (LeGault et al. 2021)	ATTATCGCTGATCGTTGCACTTCAAAC_548770	gi|1858849543|gb|CP053814.1|	100.0	27.0	0.0	0.0	1.0	27.0	948065.0	948039.0	0.000383	54.0	1858849543.0	CP053814	1202155.0	666	Vibrio cholerae strain W7G chromosome 2, complete sequence
197651	ATTATCGCTGATCGTTGCACTTCAAAC	0.92623	3.54883	V. cholerae (LeGault et al. 2021)	ATTATCGCTGATCGTTGCACTTCAAAC_548770	gi|1830435260|gb|CP051125.1|	100.0	27.0	0.0	0.0	1.0	27.0	771637.0	771611.0	0.000383	54.0	1830435260.0	CP051125	1112064.0	666	Vibrio cholerae strain 2010V-1116 chromosome 2
197652	ATTATCGCTGATCGTTGCACTTCAAAC	0.92623	3.54883	V. cholerae (LeGault et al. 2021)	ATTATCGCTGATCGTTGCACTTCAAAC_548770	gi|1830435260|gb|CP051125.1|	100.0	27.0	0.0	0.0	1.0	27.0	779214.0	779188.0	0.000383	54.0	1830435260.0	CP051125	1112064.0	666	Vibrio cholerae strain 2010V-1116 chromosome 2
197653	ATTATCGCTGATCGTTGCACTTCAAAC	0.92623	3.54883	V. cholerae (LeGault et al. 2021)	ATTATCGCTGATCGTTGCACTTCAAAC_548770	gi|1830435260|gb|CP051125.1|	100.0	27.0	0.0	0.0	1.0	27.0	799876.0	799850.0	0.000383	54.0	1830435260.0	CP051125	1112064.0	666	Vibrio cholerae strain 2010V-1116 chromosome 2
197654	ATTATCGCTGATCGTTGCACTTCAAAC	0.92623	3.54883	V. cholerae (LeGault et al. 2021)	ATTATCGCTGATCGTTGCACTTCAAAC_548770	gi|1785416961|gb|CP046847.1|	100.0	27.0	0.0	0.0	1.0	27.0	550368.0	550342.0	0.000383	54.0	1785416961.0	CP046847	1246567.0	674	Vibrio mimicus strain F9458 chromosome 2, complete sequence
197655	ATTATCGCTGATCGTTGCACTTCAAAC	0.92623	3.54883	V. cholerae (LeGault et al. 2021)	ATTATCGCTGATCGTTGCACTTCAAAC_548770	gi|1785416951|gb|CP046826.1|	100.0	27.0	0.0	0.0	1.0	27.0	798807.0	798781.0	0.000383	54.0	1785416951.0	CP046826	1172705.0	674	Vibrio mimicus strain 07-2442 chromosome 2, complete sequence
197656	ATTATCGCTGATCGTTGCACTTCAAAC	0.92623	3.54883	V. cholerae (LeGault et al. 2021)	ATTATCGCTGATCGTTGCACTTCAAAC_548770	gi|1785416939|gb|CP046793.1|	100.0	27.0	0.0	0.0	1.0	27.0	1588605.0	1588579.0	0.000383	54.0	1785416939.0	CP046793	2873510.0	28172	Vibrio metschnikovii strain 9502-00 chromosome 1, complete sequence
197657	ATTATCGCTGATCGTTGCACTTCAAAC	0.92623	3.54883	V. cholerae (LeGault et al. 2021)	ATTATCGCTGATCGTTGCACTTCAAAC_548770	gi|1785416885|gb|CP046746.1|	100.0	27.0	0.0	0.0	1.0	27.0	541523.0	541497.0	0.000383	54.0	1785416885.0	CP046746	1015844.0	666	Vibrio cholerae strain 3566-08 chromosome 2, complete sequence
197658	ATTATCGCTGATCGTTGCACTTCAAAC	0.92623	3.54883	V. cholerae (LeGault et al. 2021)	ATTATCGCTGATCGTTGCACTTCAAAC_548770	gi|1785416885|gb|CP046746.1|	100.0	27.0	0.0	0.0	1.0	27.0	543203.0	543177.0	0.000383	54.0	1785416885.0	CP046746	1015844.0	666	Vibrio cholerae strain 3566-08 chromosome 2, complete sequence
197659	ATTATCGCTGATCGTTGCACTTCAAAC	0.92623	3.54883	V. cholerae (LeGault et al. 2021)	ATTATCGCTGATCGTTGCACTTCAAAC_548770	gi|1785416555|gb|CP046741.1|	100.0	27.0	0.0	0.0	1.0	27.0	527768.0	527742.0	0.000383	54.0	1785416555.0	CP046741	1193880.0	666	Vibrio cholerae strain 3523-03 chromosome 2, complete sequence
197660	ATTATCGCTGATCGTTGCACTTCAAAC	0.92623	3.54883	V. cholerae (LeGault et al. 2021)	ATTATCGCTGATCGTTGCACTTCAAAC_548770	gi|1785416555|gb|CP046741.1|	100.0	27.0	0.0	0.0	1.0	27.0	560554.0	560528.0	0.000383	54.0	1785416555.0	CP046741	1193880.0	666	Vibrio cholerae strain 3523-03 chromosome 2, complete sequence
197661	ATTATCGCTGATCGTTGCACTTCAAAC	0.92623	3.54883	V. cholerae (LeGault et al. 2021)	ATTATCGCTGATCGTTGCACTTCAAAC_548770	gi|1785416555|gb|CP046741.1|	100.0	27.0	0.0	0.0	1.0	27.0	573984.0	573958.0	0.000383	54.0	1785416555.0	CP046741	1193880.0	666	Vibrio cholerae strain 3523-03 chromosome 2, complete sequence
197662	ATTATCGCTGATCGTTGCACTTCAAAC	0.92623	3.54883	V. cholerae (LeGault et al. 2021)	ATTATCGCTGATCGTTGCACTTCAAAC_548770	gi|1785416555|gb|CP046741.1|	100.0	27.0	0.0	0.0	1.0	27.0	579728.0	579702.0	0.000383	54.0	1785416555.0	CP046741	1193880.0	666	Vibrio cholerae strain 3523-03 chromosome 2, complete sequence
197663	ATTATCGCTGATCGTTGCACTTCAAAC	0.92623	3.54883	V. cholerae (LeGault et al. 2021)	ATTATCGCTGATCGTTGCACTTCAAAC_548770	gi|1785416555|gb|CP046741.1|	100.0	27.0	0.0	0.0	1.0	27.0	592342.0	592316.0	0.000383	54.0	1785416555.0	CP046741	1193880.0	666	Vibrio cholerae strain 3523-03 chromosome 2, complete sequence
197664	ATTATCGCTGATCGTTGCACTTCAAAC	0.92623	3.54883	V. cholerae (LeGault et al. 2021)	ATTATCGCTGATCGTTGCACTTCAAAC_548770	gi|1785416555|gb|CP046741.1|	100.0	27.0	0.0	0.0	1.0	27.0	604803.0	604777.0	0.000383	54.0	1785416555.0	CP046741	1193880.0	666	Vibrio cholerae strain 3523-03 chromosome 2, complete sequence
197665	ATTATCGCTGATCGTTGCACTTCAAAC	0.92623	3.54883	V. cholerae (LeGault et al. 2021)	ATTATCGCTGATCGTTGCACTTCAAAC_548770	gi|1785416555|gb|CP046741.1|	100.0	27.0	0.0	0.0	1.0	27.0	617144.0	617118.0	0.000383	54.0	1785416555.0	CP046741	1193880.0	666	Vibrio cholerae strain 3523-03 chromosome 2, complete sequence
197666	ATTATCGCTGATCGTTGCACTTCAAAC	0.92623	3.54883	V. cholerae (LeGault et al. 2021)	ATTATCGCTGATCGTTGCACTTCAAAC_548770	gi|1785416555|gb|CP046741.1|	100.0	27.0	0.0	0.0	1.0	27.0	618885.0	618859.0	0.000383	54.0	1785416555.0	CP046741	1193880.0	666	Vibrio cholerae strain 3523-03 chromosome 2, complete sequence
197667	ATTATCGCTGATCGTTGCACTTCAAAC	0.92623	3.54883	V. cholerae (LeGault et al. 2021)	ATTATCGCTGATCGTTGCACTTCAAAC_548770	gi|1785416555|gb|CP046741.1|	100.0	27.0	0.0	0.0	1.0	27.0	625729.0	625703.0	0.000383	54.0	1785416555.0	CP046741	1193880.0	666	Vibrio cholerae strain 3523-03 chromosome 2, complete sequence
197668	ATTATCGCTGATCGTTGCACTTCAAAC	0.92623	3.54883	V. cholerae (LeGault et al. 2021)	ATTATCGCTGATCGTTGCACTTCAAAC_548770	gi|1785416555|gb|CP046741.1|	100.0	27.0	0.0	0.0	1.0	27.0	637221.0	637195.0	0.000383	54.0	1785416555.0	CP046741	1193880.0	666	Vibrio cholerae strain 3523-03 chromosome 2, complete sequence
197669	ATTATCGCTGATCGTTGCACTTCAAAC	0.92623	3.54883	V. cholerae (LeGault et al. 2021)	ATTATCGCTGATCGTTGCACTTCAAAC_548770	gi|1776325551|gb|CP035682.1|	100.0	27.0	0.0	0.0	1.0	27.0	361912.0	361886.0	0.000383	54.0	1776325551.0	CP035682	3115368.0	674	Vibrio mimicus strain 2011V-1073 chromosome 1, complete sequence
197670	ATTATCGCTGATCGTTGCACTTCAAAC	0.92623	3.54883	V. cholerae (LeGault et al. 2021)	ATTATCGCTGATCGTTGCACTTCAAAC_548770	gi|1776325548|gb|CP035687.1|	100.0	27.0	0.0	0.0	1.0	27.0	31949.0	31923.0	0.000383	54.0	1776325548.0	CP035687	1074151.0	1481663	Vibrio metoecus strain 2011V-1169 chromosome 2, complete sequence
197671	ATTATCGCTGATCGTTGCACTTCAAAC	0.92623	3.54883	V. cholerae (LeGault et al. 2021)	ATTATCGCTGATCGTTGCACTTCAAAC_548770	gi|1776325548|gb|CP035687.1|	100.0	27.0	0.0	0.0	1.0	27.0	62673.0	62647.0	0.000383	54.0	1776325548.0	CP035687	1074151.0	1481663	Vibrio metoecus strain 2011V-1169 chromosome 2, complete sequence
197672	ATTATCGCTGATCGTTGCACTTCAAAC	0.92623	3.54883	V. cholerae (LeGault et al. 2021)	ATTATCGCTGATCGTTGCACTTCAAAC_548770	gi|1776325548|gb|CP035687.1|	100.0	27.0	0.0	0.0	1.0	27.0	66066.0	66040.0	0.000383	54.0	1776325548.0	CP035687	1074151.0	1481663	Vibrio metoecus strain 2011V-1169 chromosome 2, complete sequence
197673	ATTATCGCTGATCGTTGCACTTCAAAC	0.92623	3.54883	V. cholerae (LeGault et al. 2021)	ATTATCGCTGATCGTTGCACTTCAAAC_548770	gi|1736645374|gb|CP043558.1|	100.0	27.0	0.0	0.0	1.0	27.0	69195.0	69169.0	0.000383	54.0	1736645374.0	CP043558	1195141.0	666	Vibrio cholerae strain RFB05 chromosome 2, complete sequence
197674	ATTATCGCTGATCGTTGCACTTCAAAC	0.92623	3.54883	V. cholerae (LeGault et al. 2021)	ATTATCGCTGATCGTTGCACTTCAAAC_548770	gi|1736645374|gb|CP043558.1|	100.0	27.0	0.0	0.0	1.0	27.0	79311.0	79285.0	0.000383	54.0	1736645374.0	CP043558	1195141.0	666	Vibrio cholerae strain RFB05 chromosome 2, complete sequence
197675	ATTATCGCTGATCGTTGCACTTCAAAC	0.92623	3.54883	V. cholerae (LeGault et al. 2021)	ATTATCGCTGATCGTTGCACTTCAAAC_548770	gi|1481862109|gb|CP024083.1|	100.0	27.0	0.0	0.0	1.0	27.0	368167.0	368141.0	0.000383	54.0	1481862109.0	CP024083	995003.0	666	Vibrio cholerae strain FORC_073 chromosome 2, complete sequence
197676	ATTATCGCTGATCGTTGCACTTCAAAC	0.92623	3.54883	V. cholerae (LeGault et al. 2021)	ATTATCGCTGATCGTTGCACTTCAAAC_548770	gi|2304789976|gb|CP104357.1|	100.0	27.0	0.0	0.0	1.0	27.0	439338.0	439312.0	0.000383	54.0	2304789976.0	CP104357	1148544.0	666	Vibrio cholerae strain PNUSAV001141 chromosome 2, complete sequence
197677	ATTATCGCTGATCGTTGCACTTCAAAC	0.92623	3.54883	V. cholerae (LeGault et al. 2021)	ATTATCGCTGATCGTTGCACTTCAAAC_548770	gi|2304789976|gb|CP104357.1|	100.0	27.0	0.0	0.0	1.0	27.0	570631.0	570605.0	0.000383	54.0	2304789976.0	CP104357	1148544.0	666	Vibrio cholerae strain PNUSAV001141 chromosome 2, complete sequence
197678	ATTATCGCTGATCGTTGCACTTCAAAC	0.92623	3.54883	V. cholerae (LeGault et al. 2021)	ATTATCGCTGATCGTTGCACTTCAAAC_548770	gi|2304789976|gb|CP104357.1|	100.0	27.0	0.0	0.0	1.0	27.0	616611.0	616585.0	0.000383	54.0	2304789976.0	CP104357	1148544.0	666	Vibrio cholerae strain PNUSAV001141 chromosome 2, complete sequence
197679	ATTATCGCTGATCGTTGCACTTCAAAC	0.92623	3.54883	V. cholerae (LeGault et al. 2021)	ATTATCGCTGATCGTTGCACTTCAAAC_548770	gi|2304789976|gb|CP104357.1|	100.0	27.0	0.0	0.0	1.0	27.0	628028.0	628002.0	0.000383	54.0	2304789976.0	CP104357	1148544.0	666	Vibrio cholerae strain PNUSAV001141 chromosome 2, complete sequence
197680	ATTATCGCTGATCGTTGCACTTCAAAC	0.92623	3.54883	V. cholerae (LeGault et al. 2021)	ATTATCGCTGATCGTTGCACTTCAAAC_548770	gi|2304789976|gb|CP104357.1|	100.0	27.0	0.0	0.0	1.0	27.0	651679.0	651653.0	0.000383	54.0	2304789976.0	CP104357	1148544.0	666	Vibrio cholerae strain PNUSAV001141 chromosome 2, complete sequence
197681	ATTATCGCTGATCGTTGCACTTCAAAC	0.92623	3.54883	V. cholerae (LeGault et al. 2021)	ATTATCGCTGATCGTTGCACTTCAAAC_548770	gi|2304775969|gb|CP104355.1|	100.0	27.0	0.0	0.0	1.0	27.0	439338.0	439312.0	0.000383	54.0	2304775969.0	CP104355	1148544.0	666	Vibrio cholerae strain PNUSAV001140 chromosome 2, complete sequence
197682	ATTATCGCTGATCGTTGCACTTCAAAC	0.92623	3.54883	V. cholerae (LeGault et al. 2021)	ATTATCGCTGATCGTTGCACTTCAAAC_548770	gi|2304775969|gb|CP104355.1|	100.0	27.0	0.0	0.0	1.0	27.0	570631.0	570605.0	0.000383	54.0	2304775969.0	CP104355	1148544.0	666	Vibrio cholerae strain PNUSAV001140 chromosome 2, complete sequence
197683	ATTATCGCTGATCGTTGCACTTCAAAC	0.92623	3.54883	V. cholerae (LeGault et al. 2021)	ATTATCGCTGATCGTTGCACTTCAAAC_548770	gi|2304775969|gb|CP104355.1|	100.0	27.0	0.0	0.0	1.0	27.0	616611.0	616585.0	0.000383	54.0	2304775969.0	CP104355	1148544.0	666	Vibrio cholerae strain PNUSAV001140 chromosome 2, complete sequence
197684	ATTATCGCTGATCGTTGCACTTCAAAC	0.92623	3.54883	V. cholerae (LeGault et al. 2021)	ATTATCGCTGATCGTTGCACTTCAAAC_548770	gi|2304775969|gb|CP104355.1|	100.0	27.0	0.0	0.0	1.0	27.0	628028.0	628002.0	0.000383	54.0	2304775969.0	CP104355	1148544.0	666	Vibrio cholerae strain PNUSAV001140 chromosome 2, complete sequence
197685	ATTATCGCTGATCGTTGCACTTCAAAC	0.92623	3.54883	V. cholerae (LeGault et al. 2021)	ATTATCGCTGATCGTTGCACTTCAAAC_548770	gi|2304775969|gb|CP104355.1|	100.0	27.0	0.0	0.0	1.0	27.0	651679.0	651653.0	0.000383	54.0	2304775969.0	CP104355	1148544.0	666	Vibrio cholerae strain PNUSAV001140 chromosome 2, complete sequence
197686	ATTATCGCTGATCGTTGCACTTCAAAC	0.92623	3.54883	V. cholerae (LeGault et al. 2021)	ATTATCGCTGATCGTTGCACTTCAAAC_548770	gi|2217802299|dbj|LC594996.1|	100.0	27.0	0.0	0.0	1.0	27.0	38299.0	38273.0	0.000383	54.0	2217802299.0	LC594996	42939.0	674	Vibrio mimicus RIMD 2214355 genes for O-antigen biosynthesis region, complete sequence
197687	ATTATCGCTGATCGTTGCACTTCAAAC	0.92623	3.54883	V. cholerae (LeGault et al. 2021)	ATTATCGCTGATCGTTGCACTTCAAAC_548770	gi|2217795130|dbj|LC594857.1|	100.0	27.0	0.0	0.0	1.0	27.0	2576.0	2550.0	0.000383	54.0	2217795130.0	LC594857	47281.0	666	Vibrio cholerae RIMD 2214395 genes for O-antigen biosynthesis region, complete sequence
197688	ATTATCGCTGATCGTTGCACTTCAAAC	0.92623	3.54883	V. cholerae (LeGault et al. 2021)	ATTATCGCTGATCGTTGCACTTCAAAC_548770	gi|2217794158|dbj|LC594828.1|	100.0	27.0	0.0	0.0	1.0	27.0	42030.0	42004.0	0.000383	54.0	2217794158.0	LC594828	57521.0	666	Vibrio cholerae RIMD 2214366 genes for O-antigen biosynthesis region, complete sequence
197689	ATTATCGCTGATCGTTGCACTTCAAAC	0.92623	3.54883	V. cholerae (LeGault et al. 2021)	ATTATCGCTGATCGTTGCACTTCAAAC_548770	gi|2217794158|dbj|LC594828.1|	100.0	27.0	0.0	0.0	1.0	27.0	55156.0	55130.0	0.000383	54.0	2217794158.0	LC594828	57521.0	666	Vibrio cholerae RIMD 2214366 genes for O-antigen biosynthesis region, complete sequence
197690	ATTATCGCTGATCGTTGCACTTCAAAC	0.92623	3.54883	V. cholerae (LeGault et al. 2021)	ATTATCGCTGATCGTTGCACTTCAAAC_548770	gi|2217778649|dbj|AP023384.1|	100.0	27.0	0.0	0.0	1.0	27.0	402264.0	402238.0	0.000383	54.0	2217778649.0	AP023384	1007849.0	666	Vibrio cholerae O77 RIMD 2214315 DNA, chromosome 2, complete genome
197691	ATTATCGCTGATCGTTGCACTTCAAAC	0.92623	3.54883	V. cholerae (LeGault et al. 2021)	ATTATCGCTGATCGTTGCACTTCAAAC_548770	gi|2217769358|dbj|AP023380.1|	100.0	27.0	0.0	0.0	1.0	27.0	395000.0	394974.0	0.000383	54.0	2217769358.0	AP023380	1004624.0	666	Vibrio cholerae O51 RIMD 2214289 DNA, chromosome 2, complete genome
197692	ATTATCGCTGATCGTTGCACTTCAAAC	0.92623	3.54883	V. cholerae (LeGault et al. 2021)	ATTATCGCTGATCGTTGCACTTCAAAC_548770	gi|2217766341|dbj|AP023379.1|	100.0	27.0	0.0	0.0	1.0	27.0	1972363.0	1972337.0	0.000383	54.0	2217766341.0	AP023379	2967527.0	666	Vibrio cholerae O51 RIMD 2214289 DNA, chromosome 1, complete genome
197693	ATTATCGCTGATCGTTGCACTTCAAAC	0.92623	3.54883	V. cholerae (LeGault et al. 2021)	ATTATCGCTGATCGTTGCACTTCAAAC_548770	gi|2217756042|dbj|AP023374.1|	100.0	27.0	0.0	0.0	1.0	27.0	363732.0	363706.0	0.000383	54.0	2217756042.0	AP023374	1163376.0	666	Vibrio cholerae O207 RIMD 2214445 DNA, chromosome 2, complete genome
197694	ATTATCGCTGATCGTTGCACTTCAAAC	0.92623	3.54883	V. cholerae (LeGault et al. 2021)	ATTATCGCTGATCGTTGCACTTCAAAC_548770	gi|2217756042|dbj|AP023374.1|	100.0	27.0	0.0	0.0	1.0	27.0	408110.0	408084.0	0.000383	54.0	2217756042.0	AP023374	1163376.0	666	Vibrio cholerae O207 RIMD 2214445 DNA, chromosome 2, complete genome
197695	ATTATCGCTGATCGTTGCACTTCAAAC	0.92623	3.54883	V. cholerae (LeGault et al. 2021)	ATTATCGCTGATCGTTGCACTTCAAAC_548770	gi|2217750239|dbj|AP023372.1|	100.0	27.0	0.0	0.0	1.0	27.0	355971.0	355945.0	0.000383	54.0	2217750239.0	AP023372	1102179.0	666	Vibrio cholerae O17 RIMD 2214255 DNA, chromosome 2, complete genome
197696	ATTATCGCTGATCGTTGCACTTCAAAC	0.92623	3.54883	V. cholerae (LeGault et al. 2021)	ATTATCGCTGATCGTTGCACTTCAAAC_548770	gi|2217741639|dbj|AP023332.1|	100.0	27.0	0.0	0.0	1.0	27.0	450649.0	450623.0	0.000383	54.0	2217741639.0	AP023332	1123019.0	666	Vibrio cholerae O102 RIMD 2214340 DNA, chromosome 2, complete genome
197697	ATTATCGCTGATCGTTGCACTTCAAAC	0.92623	3.54883	V. cholerae (LeGault et al. 2021)	ATTATCGCTGATCGTTGCACTTCAAAC_548770	gi|2058660175|gb|CP077425.1|	100.0	27.0	0.0	0.0	1.0	27.0	5805.0	5779.0	0.000383	54.0	2058660175.0	CP077425	1082652.0	674	Vibrio mimicus strain Y4 chromosome I, complete sequence
197698	ATTATCGCTGATCGTTGCACTTCAAAC	0.92623	3.54883	V. cholerae (LeGault et al. 2021)	ATTATCGCTGATCGTTGCACTTCAAAC_548770	gi|2058660175|gb|CP077425.1|	100.0	27.0	0.0	0.0	1.0	27.0	496872.0	496846.0	0.000383	54.0	2058660175.0	CP077425	1082652.0	674	Vibrio mimicus strain Y4 chromosome I, complete sequence
197699	AGTGTTAATGCGTTGTCAGCCCCTTAG	0.962746	3.53066	V. cholerae (LeGault et al. 2021)	AGTGTTAATGCGTTGTCAGCCCCTTAG_907507	gi|1858885135|gb|CP053795.1|	100.0	27.0	0.0	0.0	1.0	27.0	325327.0	325353.0	0.000383	54.0	1858885135.0	CP053795	1028867.0	666	Vibrio cholerae strain W10G chromosome 2, complete sequence
197700	AGTGTTAATGCGTTGTCAGCCCCTTAG	0.962746	3.53066	V. cholerae (LeGault et al. 2021)	AGTGTTAATGCGTTGTCAGCCCCTTAG_907507	gi|1858881469|gb|CP053797.1|	100.0	27.0	0.0	0.0	1.0	27.0	316144.0	316170.0	0.000383	54.0	1858881469.0	CP053797	1173143.0	666	Vibrio cholerae strain SL4G chromosome 2, complete sequence
197701	AGTGTTAATGCGTTGTCAGCCCCTTAG	0.962746	3.53066	V. cholerae (LeGault et al. 2021)	AGTGTTAATGCGTTGTCAGCCCCTTAG_907507	gi|1858877902|gb|CP053799.1|	100.0	27.0	0.0	0.0	1.0	27.0	331774.0	331800.0	0.000383	54.0	1858877902.0	CP053799	1086276.0	666	Vibrio cholerae strain SL5Y chromosome 2, complete sequence
197702	AGTGTTAATGCGTTGTCAGCCCCTTAG	0.962746	3.53066	V. cholerae (LeGault et al. 2021)	AGTGTTAATGCGTTGTCAGCCCCTTAG_907507	gi|1858869584|gb|CP053803.1|	100.0	27.0	0.0	0.0	1.0	27.0	326719.0	326745.0	0.000383	54.0	1858869584.0	CP053803	1195206.0	666	Vibrio cholerae strain L6G chromosome 2, complete sequence
197703	AGTGTTAATGCGTTGTCAGCCCCTTAG	0.962746	3.53066	V. cholerae (LeGault et al. 2021)	AGTGTTAATGCGTTGTCAGCCCCTTAG_907507	gi|1858869584|gb|CP053803.1|	100.0	27.0	0.0	0.0	1.0	27.0	330191.0	330217.0	0.000383	54.0	1858869584.0	CP053803	1195206.0	666	Vibrio cholerae strain L6G chromosome 2, complete sequence
197704	AGTGTTAATGCGTTGTCAGCCCCTTAG	0.962746	3.53066	V. cholerae (LeGault et al. 2021)	AGTGTTAATGCGTTGTCAGCCCCTTAG_907507	gi|1858869584|gb|CP053803.1|	100.0	27.0	0.0	0.0	1.0	27.0	430038.0	430064.0	0.000383	54.0	1858869584.0	CP053803	1195206.0	666	Vibrio cholerae strain L6G chromosome 2, complete sequence
197705	AGTGTTAATGCGTTGTCAGCCCCTTAG	0.962746	3.53066	V. cholerae (LeGault et al. 2021)	AGTGTTAATGCGTTGTCAGCCCCTTAG_907507	gi|1858869584|gb|CP053803.1|	100.0	27.0	0.0	0.0	1.0	27.0	457034.0	457060.0	0.000383	54.0	1858869584.0	CP053803	1195206.0	666	Vibrio cholerae strain L6G chromosome 2, complete sequence
197706	AGTGTTAATGCGTTGTCAGCCCCTTAG	0.962746	3.53066	V. cholerae (LeGault et al. 2021)	AGTGTTAATGCGTTGTCAGCCCCTTAG_907507	gi|1858869584|gb|CP053803.1|	100.0	27.0	0.0	0.0	1.0	27.0	470168.0	470194.0	0.000383	54.0	1858869584.0	CP053803	1195206.0	666	Vibrio cholerae strain L6G chromosome 2, complete sequence
197707	AGTGTTAATGCGTTGTCAGCCCCTTAG	0.962746	3.53066	V. cholerae (LeGault et al. 2021)	AGTGTTAATGCGTTGTCAGCCCCTTAG_907507	gi|1858869584|gb|CP053803.1|	100.0	27.0	0.0	0.0	1.0	27.0	498313.0	498339.0	0.000383	54.0	1858869584.0	CP053803	1195206.0	666	Vibrio cholerae strain L6G chromosome 2, complete sequence
197708	AGTGTTAATGCGTTGTCAGCCCCTTAG	0.962746	3.53066	V. cholerae (LeGault et al. 2021)	AGTGTTAATGCGTTGTCAGCCCCTTAG_907507	gi|1858869584|gb|CP053803.1|	100.0	26.0	0.0	0.0	2.0	27.0	383485.0	383510.0	0.002	52.0	1858869584.0	CP053803	1195206.0	666	Vibrio cholerae strain L6G chromosome 2, complete sequence
197709	AGTGTTAATGCGTTGTCAGCCCCTTAG	0.962746	3.53066	V. cholerae (LeGault et al. 2021)	AGTGTTAATGCGTTGTCAGCCCCTTAG_907507	gi|1858869584|gb|CP053803.1|	100.0	26.0	0.0	0.0	2.0	27.0	397230.0	397255.0	0.002	52.0	1858869584.0	CP053803	1195206.0	666	Vibrio cholerae strain L6G chromosome 2, complete sequence
197710	AGTGTTAATGCGTTGTCAGCCCCTTAG	0.962746	3.53066	V. cholerae (LeGault et al. 2021)	AGTGTTAATGCGTTGTCAGCCCCTTAG_907507	gi|1858869584|gb|CP053803.1|	100.0	26.0	0.0	0.0	2.0	27.0	411034.0	411059.0	0.002	52.0	1858869584.0	CP053803	1195206.0	666	Vibrio cholerae strain L6G chromosome 2, complete sequence
197711	AGTGTTAATGCGTTGTCAGCCCCTTAG	0.962746	3.53066	V. cholerae (LeGault et al. 2021)	AGTGTTAATGCGTTGTCAGCCCCTTAG_907507	gi|1858869584|gb|CP053803.1|	100.0	26.0	0.0	0.0	2.0	27.0	444746.0	444771.0	0.002	52.0	1858869584.0	CP053803	1195206.0	666	Vibrio cholerae strain L6G chromosome 2, complete sequence
197712	AGTGTTAATGCGTTGTCAGCCCCTTAG	0.962746	3.53066	V. cholerae (LeGault et al. 2021)	AGTGTTAATGCGTTGTCAGCCCCTTAG_907507	gi|1858861166|gb|CP053807.1|	100.0	27.0	0.0	0.0	1.0	27.0	360788.0	360814.0	0.000383	54.0	1858861166.0	CP053807	1229641.0	666	Vibrio cholerae strain SP6G chromosome 2, complete sequence
197713	AGTGTTAATGCGTTGTCAGCCCCTTAG	0.962746	3.53066	V. cholerae (LeGault et al. 2021)	AGTGTTAATGCGTTGTCAGCCCCTTAG_907507	gi|1858861166|gb|CP053807.1|	100.0	26.0	0.0	0.0	2.0	27.0	329704.0	329729.0	0.002	52.0	1858861166.0	CP053807	1229641.0	666	Vibrio cholerae strain SP6G chromosome 2, complete sequence
197714	AGTGTTAATGCGTTGTCAGCCCCTTAG	0.962746	3.53066	V. cholerae (LeGault et al. 2021)	AGTGTTAATGCGTTGTCAGCCCCTTAG_907507	gi|1858861166|gb|CP053807.1|	100.0	26.0	0.0	0.0	2.0	27.0	351656.0	351681.0	0.002	52.0	1858861166.0	CP053807	1229641.0	666	Vibrio cholerae strain SP6G chromosome 2, complete sequence
197715	AGTGTTAATGCGTTGTCAGCCCCTTAG	0.962746	3.53066	V. cholerae (LeGault et al. 2021)	AGTGTTAATGCGTTGTCAGCCCCTTAG_907507	gi|1858861166|gb|CP053807.1|	100.0	26.0	0.0	0.0	2.0	27.0	410356.0	410381.0	0.002	52.0	1858861166.0	CP053807	1229641.0	666	Vibrio cholerae strain SP6G chromosome 2, complete sequence
197716	AGTGTTAATGCGTTGTCAGCCCCTTAG	0.962746	3.53066	V. cholerae (LeGault et al. 2021)	AGTGTTAATGCGTTGTCAGCCCCTTAG_907507	gi|1858857461|gb|CP053809.1|	100.0	27.0	0.0	0.0	1.0	27.0	373860.0	373886.0	0.000383	54.0	1858857461.0	CP053809	1217051.0	666	Vibrio cholerae strain SP7G chromosome 2, complete sequence
197717	AGTGTTAATGCGTTGTCAGCCCCTTAG	0.962746	3.53066	V. cholerae (LeGault et al. 2021)	AGTGTTAATGCGTTGTCAGCCCCTTAG_907507	gi|1858857461|gb|CP053809.1|	100.0	27.0	0.0	0.0	1.0	27.0	421641.0	421667.0	0.000383	54.0	1858857461.0	CP053809	1217051.0	666	Vibrio cholerae strain SP7G chromosome 2, complete sequence
197718	AGTGTTAATGCGTTGTCAGCCCCTTAG	0.962746	3.53066	V. cholerae (LeGault et al. 2021)	AGTGTTAATGCGTTGTCAGCCCCTTAG_907507	gi|1858857461|gb|CP053809.1|	100.0	27.0	0.0	0.0	1.0	27.0	441373.0	441399.0	0.000383	54.0	1858857461.0	CP053809	1217051.0	666	Vibrio cholerae strain SP7G chromosome 2, complete sequence
197719	AGTGTTAATGCGTTGTCAGCCCCTTAG	0.962746	3.53066	V. cholerae (LeGault et al. 2021)	AGTGTTAATGCGTTGTCAGCCCCTTAG_907507	gi|1858857461|gb|CP053809.1|	100.0	27.0	0.0	0.0	1.0	27.0	441909.0	441935.0	0.000383	54.0	1858857461.0	CP053809	1217051.0	666	Vibrio cholerae strain SP7G chromosome 2, complete sequence
197720	AGTGTTAATGCGTTGTCAGCCCCTTAG	0.962746	3.53066	V. cholerae (LeGault et al. 2021)	AGTGTTAATGCGTTGTCAGCCCCTTAG_907507	gi|1858857461|gb|CP053809.1|	100.0	27.0	0.0	0.0	1.0	27.0	500771.0	500797.0	0.000383	54.0	1858857461.0	CP053809	1217051.0	666	Vibrio cholerae strain SP7G chromosome 2, complete sequence
197721	AGTGTTAATGCGTTGTCAGCCCCTTAG	0.962746	3.53066	V. cholerae (LeGault et al. 2021)	AGTGTTAATGCGTTGTCAGCCCCTTAG_907507	gi|1858857461|gb|CP053809.1|	100.0	27.0	0.0	0.0	1.0	27.0	512491.0	512517.0	0.000383	54.0	1858857461.0	CP053809	1217051.0	666	Vibrio cholerae strain SP7G chromosome 2, complete sequence
197722	AGTGTTAATGCGTTGTCAGCCCCTTAG	0.962746	3.53066	V. cholerae (LeGault et al. 2021)	AGTGTTAATGCGTTGTCAGCCCCTTAG_907507	gi|1858857461|gb|CP053809.1|	100.0	26.0	0.0	0.0	2.0	27.0	464983.0	465008.0	0.002	52.0	1858857461.0	CP053809	1217051.0	666	Vibrio cholerae strain SP7G chromosome 2, complete sequence
197723	AGTGTTAATGCGTTGTCAGCCCCTTAG	0.962746	3.53066	V. cholerae (LeGault et al. 2021)	AGTGTTAATGCGTTGTCAGCCCCTTAG_907507	gi|1858845674|gb|CP053823.1|	100.0	27.0	0.0	0.0	1.0	27.0	394156.0	394182.0	0.000383	54.0	1858845674.0	CP053823	1199805.0	666	Vibrio cholerae strain E7G chromosome 2, complete sequence
197724	AGTGTTAATGCGTTGTCAGCCCCTTAG	0.962746	3.53066	V. cholerae (LeGault et al. 2021)	AGTGTTAATGCGTTGTCAGCCCCTTAG_907507	gi|1858845674|gb|CP053823.1|	100.0	27.0	0.0	0.0	1.0	27.0	411817.0	411843.0	0.000383	54.0	1858845674.0	CP053823	1199805.0	666	Vibrio cholerae strain E7G chromosome 2, complete sequence
197725	AGTGTTAATGCGTTGTCAGCCCCTTAG	0.962746	3.53066	V. cholerae (LeGault et al. 2021)	AGTGTTAATGCGTTGTCAGCCCCTTAG_907507	gi|1858845674|gb|CP053823.1|	100.0	27.0	0.0	0.0	1.0	27.0	481217.0	481243.0	0.000383	54.0	1858845674.0	CP053823	1199805.0	666	Vibrio cholerae strain E7G chromosome 2, complete sequence
197726	AGTGTTAATGCGTTGTCAGCCCCTTAG	0.962746	3.53066	V. cholerae (LeGault et al. 2021)	AGTGTTAATGCGTTGTCAGCCCCTTAG_907507	gi|1858845674|gb|CP053823.1|	100.0	26.0	0.0	0.0	2.0	27.0	314568.0	314593.0	0.002	52.0	1858845674.0	CP053823	1199805.0	666	Vibrio cholerae strain E7G chromosome 2, complete sequence
197727	AGTGTTAATGCGTTGTCAGCCCCTTAG	0.962746	3.53066	V. cholerae (LeGault et al. 2021)	AGTGTTAATGCGTTGTCAGCCCCTTAG_907507	gi|1858845674|gb|CP053823.1|	100.0	26.0	0.0	0.0	2.0	27.0	316252.0	316277.0	0.002	52.0	1858845674.0	CP053823	1199805.0	666	Vibrio cholerae strain E7G chromosome 2, complete sequence
197728	AGTGTTAATGCGTTGTCAGCCCCTTAG	0.962746	3.53066	V. cholerae (LeGault et al. 2021)	AGTGTTAATGCGTTGTCAGCCCCTTAG_907507	gi|1858845674|gb|CP053823.1|	100.0	26.0	0.0	0.0	2.0	27.0	321040.0	321065.0	0.002	52.0	1858845674.0	CP053823	1199805.0	666	Vibrio cholerae strain E7G chromosome 2, complete sequence
197729	AGTGTTAATGCGTTGTCAGCCCCTTAG	0.962746	3.53066	V. cholerae (LeGault et al. 2021)	AGTGTTAATGCGTTGTCAGCCCCTTAG_907507	gi|1858845674|gb|CP053823.1|	100.0	26.0	0.0	0.0	2.0	27.0	419044.0	419069.0	0.002	52.0	1858845674.0	CP053823	1199805.0	666	Vibrio cholerae strain E7G chromosome 2, complete sequence
197730	AGTGTTAATGCGTTGTCAGCCCCTTAG	0.962746	3.53066	V. cholerae (LeGault et al. 2021)	AGTGTTAATGCGTTGTCAGCCCCTTAG_907507	gi|1858845674|gb|CP053823.1|	100.0	26.0	0.0	0.0	2.0	27.0	427622.0	427647.0	0.002	52.0	1858845674.0	CP053823	1199805.0	666	Vibrio cholerae strain E7G chromosome 2, complete sequence
197731	AGTGTTAATGCGTTGTCAGCCCCTTAG	0.962746	3.53066	V. cholerae (LeGault et al. 2021)	AGTGTTAATGCGTTGTCAGCCCCTTAG_907507	gi|1858845674|gb|CP053823.1|	100.0	26.0	0.0	0.0	2.0	27.0	458876.0	458901.0	0.002	52.0	1858845674.0	CP053823	1199805.0	666	Vibrio cholerae strain E7G chromosome 2, complete sequence
197732	AGTGTTAATGCGTTGTCAGCCCCTTAG	0.962746	3.53066	V. cholerae (LeGault et al. 2021)	AGTGTTAATGCGTTGTCAGCCCCTTAG_907507	gi|1858841780|gb|CP053817.1|	100.0	27.0	0.0	0.0	1.0	27.0	378823.0	378849.0	0.000383	54.0	1858841780.0	CP053817	1182929.0	666	Vibrio cholerae strain SA7G chromosome 2, complete sequence
197733	AGTGTTAATGCGTTGTCAGCCCCTTAG	0.962746	3.53066	V. cholerae (LeGault et al. 2021)	AGTGTTAATGCGTTGTCAGCCCCTTAG_907507	gi|1858841780|gb|CP053817.1|	100.0	27.0	0.0	0.0	1.0	27.0	394939.0	394965.0	0.000383	54.0	1858841780.0	CP053817	1182929.0	666	Vibrio cholerae strain SA7G chromosome 2, complete sequence
197734	AGTGTTAATGCGTTGTCAGCCCCTTAG	0.962746	3.53066	V. cholerae (LeGault et al. 2021)	AGTGTTAATGCGTTGTCAGCCCCTTAG_907507	gi|1858841780|gb|CP053817.1|	100.0	27.0	0.0	0.0	1.0	27.0	464339.0	464365.0	0.000383	54.0	1858841780.0	CP053817	1182929.0	666	Vibrio cholerae strain SA7G chromosome 2, complete sequence
197735	AGTGTTAATGCGTTGTCAGCCCCTTAG	0.962746	3.53066	V. cholerae (LeGault et al. 2021)	AGTGTTAATGCGTTGTCAGCCCCTTAG_907507	gi|1858841780|gb|CP053817.1|	100.0	26.0	0.0	0.0	2.0	27.0	314089.0	314114.0	0.002	52.0	1858841780.0	CP053817	1182929.0	666	Vibrio cholerae strain SA7G chromosome 2, complete sequence
197736	AGTGTTAATGCGTTGTCAGCCCCTTAG	0.962746	3.53066	V. cholerae (LeGault et al. 2021)	AGTGTTAATGCGTTGTCAGCCCCTTAG_907507	gi|1858841780|gb|CP053817.1|	100.0	26.0	0.0	0.0	2.0	27.0	402166.0	402191.0	0.002	52.0	1858841780.0	CP053817	1182929.0	666	Vibrio cholerae strain SA7G chromosome 2, complete sequence
197737	AGTGTTAATGCGTTGTCAGCCCCTTAG	0.962746	3.53066	V. cholerae (LeGault et al. 2021)	AGTGTTAATGCGTTGTCAGCCCCTTAG_907507	gi|1858841780|gb|CP053817.1|	100.0	26.0	0.0	0.0	2.0	27.0	410744.0	410769.0	0.002	52.0	1858841780.0	CP053817	1182929.0	666	Vibrio cholerae strain SA7G chromosome 2, complete sequence
197738	AGTGTTAATGCGTTGTCAGCCCCTTAG	0.962746	3.53066	V. cholerae (LeGault et al. 2021)	AGTGTTAATGCGTTGTCAGCCCCTTAG_907507	gi|1858841780|gb|CP053817.1|	100.0	26.0	0.0	0.0	2.0	27.0	441998.0	442023.0	0.002	52.0	1858841780.0	CP053817	1182929.0	666	Vibrio cholerae strain SA7G chromosome 2, complete sequence
197739	AGTGTTAATGCGTTGTCAGCCCCTTAG	0.962746	3.53066	V. cholerae (LeGault et al. 2021)	AGTGTTAATGCGTTGTCAGCCCCTTAG_907507	gi|1858838047|gb|CP053821.1|	100.0	27.0	0.0	0.0	1.0	27.0	371518.0	371544.0	0.000383	54.0	1858838047.0	CP053821	1166701.0	666	Vibrio cholerae strain SA10G chromosome 2, complete sequence
197740	AGTGTTAATGCGTTGTCAGCCCCTTAG	0.962746	3.53066	V. cholerae (LeGault et al. 2021)	AGTGTTAATGCGTTGTCAGCCCCTTAG_907507	gi|1858838047|gb|CP053821.1|	100.0	27.0	0.0	0.0	1.0	27.0	441527.0	441553.0	0.000383	54.0	1858838047.0	CP053821	1166701.0	666	Vibrio cholerae strain SA10G chromosome 2, complete sequence
197741	AGTGTTAATGCGTTGTCAGCCCCTTAG	0.962746	3.53066	V. cholerae (LeGault et al. 2021)	AGTGTTAATGCGTTGTCAGCCCCTTAG_907507	gi|1858838047|gb|CP053821.1|	100.0	26.0	0.0	0.0	2.0	27.0	364504.0	364529.0	0.002	52.0	1858838047.0	CP053821	1166701.0	666	Vibrio cholerae strain SA10G chromosome 2, complete sequence
197742	AGTGTTAATGCGTTGTCAGCCCCTTAG	0.962746	3.53066	V. cholerae (LeGault et al. 2021)	AGTGTTAATGCGTTGTCAGCCCCTTAG_907507	gi|1858838047|gb|CP053821.1|	100.0	26.0	0.0	0.0	2.0	27.0	377925.0	377950.0	0.002	52.0	1858838047.0	CP053821	1166701.0	666	Vibrio cholerae strain SA10G chromosome 2, complete sequence
197743	AGTGTTAATGCGTTGTCAGCCCCTTAG	0.962746	3.53066	V. cholerae (LeGault et al. 2021)	AGTGTTAATGCGTTGTCAGCCCCTTAG_907507	gi|1858838047|gb|CP053821.1|	100.0	26.0	0.0	0.0	2.0	27.0	388964.0	388989.0	0.002	52.0	1858838047.0	CP053821	1166701.0	666	Vibrio cholerae strain SA10G chromosome 2, complete sequence
197744	AGTGTTAATGCGTTGTCAGCCCCTTAG	0.962746	3.53066	V. cholerae (LeGault et al. 2021)	AGTGTTAATGCGTTGTCAGCCCCTTAG_907507	gi|1858838047|gb|CP053821.1|	100.0	26.0	0.0	0.0	2.0	27.0	419186.0	419211.0	0.002	52.0	1858838047.0	CP053821	1166701.0	666	Vibrio cholerae strain SA10G chromosome 2, complete sequence
197745	AGTGTTAATGCGTTGTCAGCCCCTTAG	0.962746	3.53066	V. cholerae (LeGault et al. 2021)	AGTGTTAATGCGTTGTCAGCCCCTTAG_907507	gi|1802540384|gb|CP042300.1|	100.0	27.0	0.0	0.0	1.0	27.0	893813.0	893787.0	0.000383	54.0	1802540384.0	CP042300	1124701.0	127906	Vibrio cholerae O1 strain AAS91 chromosome 2, complete sequence
197746	AGTGTTAATGCGTTGTCAGCCCCTTAG	0.962746	3.53066	V. cholerae (LeGault et al. 2021)	AGTGTTAATGCGTTGTCAGCCCCTTAG_907507	gi|1785416969|gb|CP046836.1|	100.0	27.0	0.0	0.0	1.0	27.0	675652.0	675626.0	0.000383	54.0	1785416969.0	CP046836	1077549.0	666	Vibrio cholerae strain 2011V-1043 chromosome 2, complete sequence
197747	AGTGTTAATGCGTTGTCAGCCCCTTAG	0.962746	3.53066	V. cholerae (LeGault et al. 2021)	AGTGTTAATGCGTTGTCAGCCCCTTAG_907507	gi|1785416969|gb|CP046836.1|	100.0	27.0	0.0	0.0	1.0	27.0	710527.0	710501.0	0.000383	54.0	1785416969.0	CP046836	1077549.0	666	Vibrio cholerae strain 2011V-1043 chromosome 2, complete sequence
197748	AGTGTTAATGCGTTGTCAGCCCCTTAG	0.962746	3.53066	V. cholerae (LeGault et al. 2021)	AGTGTTAATGCGTTGTCAGCCCCTTAG_907507	gi|1785416961|gb|CP046847.1|	100.0	27.0	0.0	0.0	1.0	27.0	445750.0	445776.0	0.000383	54.0	1785416961.0	CP046847	1246567.0	674	Vibrio mimicus strain F9458 chromosome 2, complete sequence
197749	AGTGTTAATGCGTTGTCAGCCCCTTAG	0.962746	3.53066	V. cholerae (LeGault et al. 2021)	AGTGTTAATGCGTTGTCAGCCCCTTAG_907507	gi|1785416961|gb|CP046847.1|	100.0	27.0	0.0	0.0	1.0	27.0	461144.0	461170.0	0.000383	54.0	1785416961.0	CP046847	1246567.0	674	Vibrio mimicus strain F9458 chromosome 2, complete sequence
197750	AGTGTTAATGCGTTGTCAGCCCCTTAG	0.962746	3.53066	V. cholerae (LeGault et al. 2021)	AGTGTTAATGCGTTGTCAGCCCCTTAG_907507	gi|1785416957|gb|CP046818.1|	100.0	27.0	0.0	0.0	1.0	27.0	1105469.0	1105495.0	0.000383	54.0	1785416957.0	CP046818	1153360.0	1481663	Vibrio metoecus strain 06-2478 chromosome 2, complete sequence
197751	AGTGTTAATGCGTTGTCAGCCCCTTAG	0.962746	3.53066	V. cholerae (LeGault et al. 2021)	AGTGTTAATGCGTTGTCAGCCCCTTAG_907507	gi|1785416957|gb|CP046818.1|	100.0	27.0	0.0	0.0	1.0	27.0	1113756.0	1113782.0	0.000383	54.0	1785416957.0	CP046818	1153360.0	1481663	Vibrio metoecus strain 06-2478 chromosome 2, complete sequence
197752	AGTGTTAATGCGTTGTCAGCCCCTTAG	0.962746	3.53066	V. cholerae (LeGault et al. 2021)	AGTGTTAATGCGTTGTCAGCCCCTTAG_907507	gi|1785416951|gb|CP046826.1|	100.0	27.0	0.0	0.0	1.0	27.0	776048.0	776074.0	0.000383	54.0	1785416951.0	CP046826	1172705.0	674	Vibrio mimicus strain 07-2442 chromosome 2, complete sequence
197753	AGTGTTAATGCGTTGTCAGCCCCTTAG	0.962746	3.53066	V. cholerae (LeGault et al. 2021)	AGTGTTAATGCGTTGTCAGCCCCTTAG_907507	gi|1785416574|gb|CP046748.1|	100.0	27.0	0.0	0.0	1.0	27.0	632916.0	632890.0	0.000383	54.0	1785416574.0	CP046748	1063121.0	666	Vibrio cholerae strain 3541-04 chromosome 2, complete sequence
197754	AGTGTTAATGCGTTGTCAGCCCCTTAG	0.962746	3.53066	V. cholerae (LeGault et al. 2021)	AGTGTTAATGCGTTGTCAGCCCCTTAG_907507	gi|1785416570|gb|CP046750.1|	100.0	27.0	0.0	0.0	1.0	27.0	13208.0	13182.0	0.000383	54.0	1785416570.0	CP046750	1102732.0	666	Vibrio cholerae strain 2015V-1118 chromosome 2, complete sequence
197755	AGTGTTAATGCGTTGTCAGCCCCTTAG	0.962746	3.53066	V. cholerae (LeGault et al. 2021)	AGTGTTAATGCGTTGTCAGCCCCTTAG_907507	gi|1785416570|gb|CP046750.1|	100.0	27.0	0.0	0.0	1.0	27.0	61834.0	61808.0	0.000383	54.0	1785416570.0	CP046750	1102732.0	666	Vibrio cholerae strain 2015V-1118 chromosome 2, complete sequence
197756	AGTGTTAATGCGTTGTCAGCCCCTTAG	0.962746	3.53066	V. cholerae (LeGault et al. 2021)	AGTGTTAATGCGTTGTCAGCCCCTTAG_907507	gi|1785416565|gb|CP046743.1|	100.0	27.0	0.0	0.0	1.0	27.0	667070.0	667044.0	0.000383	54.0	1785416565.0	CP046743	1086570.0	666	Vibrio cholerae strain 3569-08 chromosome 2, complete sequence
197757	AGTGTTAATGCGTTGTCAGCCCCTTAG	0.962746	3.53066	V. cholerae (LeGault et al. 2021)	AGTGTTAATGCGTTGTCAGCCCCTTAG_907507	gi|1785416560|gb|CP046738.1|	100.0	27.0	0.0	0.0	1.0	27.0	979715.0	979689.0	0.000383	54.0	1785416560.0	CP046738	1137386.0	666	Vibrio cholerae strain 2015V-1126 chromosome 2, complete sequence
197758	AGTGTTAATGCGTTGTCAGCCCCTTAG	0.962746	3.53066	V. cholerae (LeGault et al. 2021)	AGTGTTAATGCGTTGTCAGCCCCTTAG_907507	gi|1785416560|gb|CP046738.1|	100.0	27.0	0.0	0.0	1.0	27.0	987458.0	987432.0	0.000383	54.0	1785416560.0	CP046738	1137386.0	666	Vibrio cholerae strain 2015V-1126 chromosome 2, complete sequence
197759	AGTGTTAATGCGTTGTCAGCCCCTTAG	0.962746	3.53066	V. cholerae (LeGault et al. 2021)	AGTGTTAATGCGTTGTCAGCCCCTTAG_907507	gi|1785416560|gb|CP046738.1|	100.0	27.0	0.0	0.0	1.0	27.0	1041379.0	1041353.0	0.000383	54.0	1785416560.0	CP046738	1137386.0	666	Vibrio cholerae strain 2015V-1126 chromosome 2, complete sequence
197760	AGTGTTAATGCGTTGTCAGCCCCTTAG	0.962746	3.53066	V. cholerae (LeGault et al. 2021)	AGTGTTAATGCGTTGTCAGCCCCTTAG_907507	gi|1785416560|gb|CP046738.1|	100.0	25.0	0.0	0.0	3.0	27.0	974449.0	974425.0	0.006	50.1	1785416560.0	CP046738	1137386.0	666	Vibrio cholerae strain 2015V-1126 chromosome 2, complete sequence
197761	AGTGTTAATGCGTTGTCAGCCCCTTAG	0.962746	3.53066	V. cholerae (LeGault et al. 2021)	AGTGTTAATGCGTTGTCAGCCCCTTAG_907507	gi|1785416557|gb|CP046739.1|	100.0	27.0	0.0	0.0	1.0	27.0	57121.0	57095.0	0.000383	54.0	1785416557.0	CP046739	1051323.0	666	Vibrio cholerae strain 3566-06 chromosome 2, complete sequence
197762	AGTGTTAATGCGTTGTCAGCCCCTTAG	0.962746	3.53066	V. cholerae (LeGault et al. 2021)	AGTGTTAATGCGTTGTCAGCCCCTTAG_907507	gi|1776325552|gb|CP035683.1|	100.0	27.0	0.0	0.0	1.0	27.0	69494.0	69520.0	0.000383	54.0	1776325552.0	CP035683	1360846.0	674	Vibrio mimicus strain 2011V-1073 chromosome 2, complete sequence
197763	AGTGTTAATGCGTTGTCAGCCCCTTAG	0.962746	3.53066	V. cholerae (LeGault et al. 2021)	AGTGTTAATGCGTTGTCAGCCCCTTAG_907507	gi|1776325552|gb|CP035683.1|	100.0	27.0	0.0	0.0	1.0	27.0	70905.0	70931.0	0.000383	54.0	1776325552.0	CP035683	1360846.0	674	Vibrio mimicus strain 2011V-1073 chromosome 2, complete sequence
197764	AGTGTTAATGCGTTGTCAGCCCCTTAG	0.962746	3.53066	V. cholerae (LeGault et al. 2021)	AGTGTTAATGCGTTGTCAGCCCCTTAG_907507	gi|1776325552|gb|CP035683.1|	100.0	27.0	0.0	0.0	1.0	27.0	177968.0	177994.0	0.000383	54.0	1776325552.0	CP035683	1360846.0	674	Vibrio mimicus strain 2011V-1073 chromosome 2, complete sequence
197765	AGTGTTAATGCGTTGTCAGCCCCTTAG	0.962746	3.53066	V. cholerae (LeGault et al. 2021)	AGTGTTAATGCGTTGTCAGCCCCTTAG_907507	gi|1776325548|gb|CP035687.1|	100.0	27.0	0.0	0.0	1.0	27.0	1066944.0	1066970.0	0.000383	54.0	1776325548.0	CP035687	1074151.0	1481663	Vibrio metoecus strain 2011V-1169 chromosome 2, complete sequence
197766	AGTGTTAATGCGTTGTCAGCCCCTTAG	0.962746	3.53066	V. cholerae (LeGault et al. 2021)	AGTGTTAATGCGTTGTCAGCCCCTTAG_907507	gi|1776325548|gb|CP035687.1|	100.0	26.0	0.0	0.0	2.0	27.0	4041.0	4066.0	0.002	52.0	1776325548.0	CP035687	1074151.0	1481663	Vibrio metoecus strain 2011V-1169 chromosome 2, complete sequence
197767	AGTGTTAATGCGTTGTCAGCCCCTTAG	0.962746	3.53066	V. cholerae (LeGault et al. 2021)	AGTGTTAATGCGTTGTCAGCCCCTTAG_907507	gi|1776325546|gb|CP035689.1|	100.0	27.0	0.0	0.0	1.0	27.0	489674.0	489648.0	0.000383	54.0	1776325546.0	CP035689	1129217.0	1481663	Vibrio metoecus strain 08-2459 chromosome 2, complete sequence
197768	AGTGTTAATGCGTTGTCAGCCCCTTAG	0.962746	3.53066	V. cholerae (LeGault et al. 2021)	AGTGTTAATGCGTTGTCAGCCCCTTAG_907507	gi|1776325546|gb|CP035689.1|	100.0	27.0	0.0	0.0	1.0	27.0	601182.0	601156.0	0.000383	54.0	1776325546.0	CP035689	1129217.0	1481663	Vibrio metoecus strain 08-2459 chromosome 2, complete sequence
197769	AGTGTTAATGCGTTGTCAGCCCCTTAG	0.962746	3.53066	V. cholerae (LeGault et al. 2021)	AGTGTTAATGCGTTGTCAGCCCCTTAG_907507	gi|1776325546|gb|CP035689.1|	100.0	26.0	0.0	0.0	2.0	27.0	533580.0	533555.0	0.002	52.0	1776325546.0	CP035689	1129217.0	1481663	Vibrio metoecus strain 08-2459 chromosome 2, complete sequence
197770	AGTGTTAATGCGTTGTCAGCCCCTTAG	0.962746	3.53066	V. cholerae (LeGault et al. 2021)	AGTGTTAATGCGTTGTCAGCCCCTTAG_907507	gi|1776325546|gb|CP035689.1|	100.0	26.0	0.0	0.0	2.0	27.0	570802.0	570777.0	0.002	52.0	1776325546.0	CP035689	1129217.0	1481663	Vibrio metoecus strain 08-2459 chromosome 2, complete sequence
197771	AGTGTTAATGCGTTGTCAGCCCCTTAG	0.962746	3.53066	V. cholerae (LeGault et al. 2021)	AGTGTTAATGCGTTGTCAGCCCCTTAG_907507	gi|1776325546|gb|CP035689.1|	100.0	26.0	0.0	0.0	2.0	27.0	571338.0	571313.0	0.002	52.0	1776325546.0	CP035689	1129217.0	1481663	Vibrio metoecus strain 08-2459 chromosome 2, complete sequence
197772	AGTGTTAATGCGTTGTCAGCCCCTTAG	0.962746	3.53066	V. cholerae (LeGault et al. 2021)	AGTGTTAATGCGTTGTCAGCCCCTTAG_907507	gi|1751363405|emb|LT992491.1|	100.0	27.0	0.0	0.0	1.0	27.0	879955.0	879929.0	0.000383	54.0	1751363405.0	LT992491	1093987.0	666	Vibrio cholerae strain 4295STDY6534200 genome assembly, chromosome: 2
197773	AGTGTTAATGCGTTGTCAGCCCCTTAG	0.962746	3.53066	V. cholerae (LeGault et al. 2021)	AGTGTTAATGCGTTGTCAGCCCCTTAG_907507	gi|1751363405|emb|LT992491.1|	100.0	27.0	0.0	0.0	1.0	27.0	903144.0	903118.0	0.000383	54.0	1751363405.0	LT992491	1093987.0	666	Vibrio cholerae strain 4295STDY6534200 genome assembly, chromosome: 2
197774	AGTGTTAATGCGTTGTCAGCCCCTTAG	0.962746	3.53066	V. cholerae (LeGault et al. 2021)	AGTGTTAATGCGTTGTCAGCCCCTTAG_907507	gi|1736649127|gb|CP043556.1|	100.0	27.0	0.0	0.0	1.0	27.0	1061892.0	1061918.0	0.000383	54.0	1736649127.0	CP043556	1140710.0	666	Vibrio cholerae strain RFB16 chromosome 2, complete sequence
197775	AGTGTTAATGCGTTGTCAGCCCCTTAG	0.962746	3.53066	V. cholerae (LeGault et al. 2021)	AGTGTTAATGCGTTGTCAGCCCCTTAG_907507	gi|1736649127|gb|CP043556.1|	100.0	26.0	0.0	0.0	2.0	27.0	1039068.0	1039093.0	0.002	52.0	1736649127.0	CP043556	1140710.0	666	Vibrio cholerae strain RFB16 chromosome 2, complete sequence
197776	AGTGTTAATGCGTTGTCAGCCCCTTAG	0.962746	3.53066	V. cholerae (LeGault et al. 2021)	AGTGTTAATGCGTTGTCAGCCCCTTAG_907507	gi|1736645374|gb|CP043558.1|	100.0	27.0	0.0	0.0	1.0	27.0	44187.0	44213.0	0.000383	54.0	1736645374.0	CP043558	1195141.0	666	Vibrio cholerae strain RFB05 chromosome 2, complete sequence
197777	AGTGTTAATGCGTTGTCAGCCCCTTAG	0.962746	3.53066	V. cholerae (LeGault et al. 2021)	AGTGTTAATGCGTTGTCAGCCCCTTAG_907507	gi|1481862109|gb|CP024083.1|	100.0	27.0	0.0	0.0	1.0	27.0	335166.0	335192.0	0.000383	54.0	1481862109.0	CP024083	995003.0	666	Vibrio cholerae strain FORC_073 chromosome 2, complete sequence
197778	AGTGTTAATGCGTTGTCAGCCCCTTAG	0.962746	3.53066	V. cholerae (LeGault et al. 2021)	AGTGTTAATGCGTTGTCAGCCCCTTAG_907507	gi|1481862109|gb|CP024083.1|	100.0	26.0	0.0	0.0	2.0	27.0	346586.0	346611.0	0.002	52.0	1481862109.0	CP024083	995003.0	666	Vibrio cholerae strain FORC_073 chromosome 2, complete sequence
197779	AGTGTTAATGCGTTGTCAGCCCCTTAG	0.962746	3.53066	V. cholerae (LeGault et al. 2021)	AGTGTTAATGCGTTGTCAGCCCCTTAG_907507	gi|2609715463|gb|CP137092.1|	100.0	27.0	0.0	0.0	1.0	27.0	753928.0	753902.0	0.000383	54.0	2609715463.0	CP137092	1259910.0	666	Vibrio cholerae strain DL4211 chromosome 2, complete sequence
197780	AGTGTTAATGCGTTGTCAGCCCCTTAG	0.962746	3.53066	V. cholerae (LeGault et al. 2021)	AGTGTTAATGCGTTGTCAGCCCCTTAG_907507	gi|2609715463|gb|CP137092.1|	100.0	27.0	0.0	0.0	1.0	27.0	800287.0	800261.0	0.000383	54.0	2609715463.0	CP137092	1259910.0	666	Vibrio cholerae strain DL4211 chromosome 2, complete sequence
197781	AGTGTTAATGCGTTGTCAGCCCCTTAG	0.962746	3.53066	V. cholerae (LeGault et al. 2021)	AGTGTTAATGCGTTGTCAGCCCCTTAG_907507	gi|2609715463|gb|CP137092.1|	100.0	27.0	0.0	0.0	1.0	27.0	821219.0	821193.0	0.000383	54.0	2609715463.0	CP137092	1259910.0	666	Vibrio cholerae strain DL4211 chromosome 2, complete sequence
197782	AGTGTTAATGCGTTGTCAGCCCCTTAG	0.962746	3.53066	V. cholerae (LeGault et al. 2021)	AGTGTTAATGCGTTGTCAGCCCCTTAG_907507	gi|2609715463|gb|CP137092.1|	100.0	27.0	0.0	0.0	1.0	27.0	860849.0	860823.0	0.000383	54.0	2609715463.0	CP137092	1259910.0	666	Vibrio cholerae strain DL4211 chromosome 2, complete sequence
197783	AGTGTTAATGCGTTGTCAGCCCCTTAG	0.962746	3.53066	V. cholerae (LeGault et al. 2021)	AGTGTTAATGCGTTGTCAGCCCCTTAG_907507	gi|2609715463|gb|CP137092.1|	100.0	26.0	0.0	0.0	2.0	27.0	754953.0	754928.0	0.002	52.0	2609715463.0	CP137092	1259910.0	666	Vibrio cholerae strain DL4211 chromosome 2, complete sequence
197784	AGTGTTAATGCGTTGTCAGCCCCTTAG	0.962746	3.53066	V. cholerae (LeGault et al. 2021)	AGTGTTAATGCGTTGTCAGCCCCTTAG_907507	gi|2609715463|gb|CP137092.1|	100.0	26.0	0.0	0.0	2.0	27.0	768882.0	768857.0	0.002	52.0	2609715463.0	CP137092	1259910.0	666	Vibrio cholerae strain DL4211 chromosome 2, complete sequence
197785	AGTGTTAATGCGTTGTCAGCCCCTTAG	0.962746	3.53066	V. cholerae (LeGault et al. 2021)	AGTGTTAATGCGTTGTCAGCCCCTTAG_907507	gi|2609715463|gb|CP137092.1|	100.0	26.0	0.0	0.0	2.0	27.0	781914.0	781889.0	0.002	52.0	2609715463.0	CP137092	1259910.0	666	Vibrio cholerae strain DL4211 chromosome 2, complete sequence
197786	AGTGTTAATGCGTTGTCAGCCCCTTAG	0.962746	3.53066	V. cholerae (LeGault et al. 2021)	AGTGTTAATGCGTTGTCAGCCCCTTAG_907507	gi|2609715463|gb|CP137092.1|	100.0	26.0	0.0	0.0	2.0	27.0	918681.0	918656.0	0.002	52.0	2609715463.0	CP137092	1259910.0	666	Vibrio cholerae strain DL4211 chromosome 2, complete sequence
197787	AGTGTTAATGCGTTGTCAGCCCCTTAG	0.962746	3.53066	V. cholerae (LeGault et al. 2021)	AGTGTTAATGCGTTGTCAGCCCCTTAG_907507	gi|2609715463|gb|CP137092.1|	100.0	25.0	0.0	0.0	3.0	27.0	749520.0	749496.0	0.006	50.1	2609715463.0	CP137092	1259910.0	666	Vibrio cholerae strain DL4211 chromosome 2, complete sequence
197788	AGTGTTAATGCGTTGTCAGCCCCTTAG	0.962746	3.53066	V. cholerae (LeGault et al. 2021)	AGTGTTAATGCGTTGTCAGCCCCTTAG_907507	gi|2609710494|gb|CP137094.1|	100.0	27.0	0.0	0.0	1.0	27.0	317991.0	318017.0	0.000383	54.0	2609710494.0	CP137094	1190479.0	666	Vibrio cholerae strain DL4215 chromosome 2, complete sequence
197789	AGTGTTAATGCGTTGTCAGCCCCTTAG	0.962746	3.53066	V. cholerae (LeGault et al. 2021)	AGTGTTAATGCGTTGTCAGCCCCTTAG_907507	gi|2609710494|gb|CP137094.1|	100.0	26.0	0.0	0.0	2.0	27.0	327052.0	327077.0	0.002	52.0	2609710494.0	CP137094	1190479.0	666	Vibrio cholerae strain DL4215 chromosome 2, complete sequence
197790	AGTGTTAATGCGTTGTCAGCCCCTTAG	0.962746	3.53066	V. cholerae (LeGault et al. 2021)	AGTGTTAATGCGTTGTCAGCCCCTTAG_907507	gi|2609710494|gb|CP137094.1|	100.0	26.0	0.0	0.0	2.0	27.0	328749.0	328774.0	0.002	52.0	2609710494.0	CP137094	1190479.0	666	Vibrio cholerae strain DL4215 chromosome 2, complete sequence
197791	AGTGTTAATGCGTTGTCAGCCCCTTAG	0.962746	3.53066	V. cholerae (LeGault et al. 2021)	AGTGTTAATGCGTTGTCAGCCCCTTAG_907507	gi|2609710494|gb|CP137094.1|	100.0	26.0	0.0	0.0	2.0	27.0	330942.0	330967.0	0.002	52.0	2609710494.0	CP137094	1190479.0	666	Vibrio cholerae strain DL4215 chromosome 2, complete sequence
197792	AGTGTTAATGCGTTGTCAGCCCCTTAG	0.962746	3.53066	V. cholerae (LeGault et al. 2021)	AGTGTTAATGCGTTGTCAGCCCCTTAG_907507	gi|2609702952|gb|CP137088.1|	100.0	27.0	0.0	0.0	1.0	27.0	517562.0	517536.0	0.000383	54.0	2609702952.0	CP137088	1122576.0	650003	Vibrio paracholerae strain SIO chromosome 1, complete sequence
197793	AGTGTTAATGCGTTGTCAGCCCCTTAG	0.962746	3.53066	V. cholerae (LeGault et al. 2021)	AGTGTTAATGCGTTGTCAGCCCCTTAG_907507	gi|2609702952|gb|CP137088.1|	100.0	27.0	0.0	0.0	1.0	27.0	537687.0	537661.0	0.000383	54.0	2609702952.0	CP137088	1122576.0	650003	Vibrio paracholerae strain SIO chromosome 1, complete sequence
197794	AGTGTTAATGCGTTGTCAGCCCCTTAG	0.962746	3.53066	V. cholerae (LeGault et al. 2021)	AGTGTTAATGCGTTGTCAGCCCCTTAG_907507	gi|2609702952|gb|CP137088.1|	100.0	27.0	0.0	0.0	1.0	27.0	561805.0	561779.0	0.000383	54.0	2609702952.0	CP137088	1122576.0	650003	Vibrio paracholerae strain SIO chromosome 1, complete sequence
197795	AGTGTTAATGCGTTGTCAGCCCCTTAG	0.962746	3.53066	V. cholerae (LeGault et al. 2021)	AGTGTTAATGCGTTGTCAGCCCCTTAG_907507	gi|2609700808|gb|CP137098.1|	100.0	27.0	0.0	0.0	1.0	27.0	415811.0	415837.0	0.000383	54.0	2609700808.0	CP137098	1151013.0	666	Vibrio cholerae strain 1587 chromosome 2, complete sequence
197796	AGTGTTAATGCGTTGTCAGCCCCTTAG	0.962746	3.53066	V. cholerae (LeGault et al. 2021)	AGTGTTAATGCGTTGTCAGCCCCTTAG_907507	gi|2609696549|gb|CP137096.1|	100.0	27.0	0.0	0.0	1.0	27.0	301258.0	301232.0	0.000383	54.0	2609696549.0	CP137096	1182784.0	666	Vibrio cholerae strain TP chromosome 2, complete sequence
197797	AGTGTTAATGCGTTGTCAGCCCCTTAG	0.962746	3.53066	V. cholerae (LeGault et al. 2021)	AGTGTTAATGCGTTGTCAGCCCCTTAG_907507	gi|2609696549|gb|CP137096.1|	100.0	27.0	0.0	0.0	1.0	27.0	388859.0	388833.0	0.000383	54.0	2609696549.0	CP137096	1182784.0	666	Vibrio cholerae strain TP chromosome 2, complete sequence
197798	AGTGTTAATGCGTTGTCAGCCCCTTAG	0.962746	3.53066	V. cholerae (LeGault et al. 2021)	AGTGTTAATGCGTTGTCAGCCCCTTAG_907507	gi|2609696549|gb|CP137096.1|	100.0	26.0	0.0	0.0	2.0	27.0	373156.0	373131.0	0.002	52.0	2609696549.0	CP137096	1182784.0	666	Vibrio cholerae strain TP chromosome 2, complete sequence
197799	AGTGTTAATGCGTTGTCAGCCCCTTAG	0.962746	3.53066	V. cholerae (LeGault et al. 2021)	AGTGTTAATGCGTTGTCAGCCCCTTAG_907507	gi|2609696549|gb|CP137096.1|	100.0	26.0	0.0	0.0	2.0	27.0	395824.0	395799.0	0.002	52.0	2609696549.0	CP137096	1182784.0	666	Vibrio cholerae strain TP chromosome 2, complete sequence
197800	AGTGTTAATGCGTTGTCAGCCCCTTAG	0.962746	3.53066	V. cholerae (LeGault et al. 2021)	AGTGTTAATGCGTTGTCAGCCCCTTAG_907507	gi|2562526642|gb|CP132189.1|	100.0	27.0	0.0	0.0	1.0	27.0	336635.0	336661.0	0.000383	54.0	2562526642.0	CP132189	1107495.0	666	Vibrio cholerae strain DRC187 chromosome 2, complete sequence
197801	AGTGTTAATGCGTTGTCAGCCCCTTAG	0.962746	3.53066	V. cholerae (LeGault et al. 2021)	AGTGTTAATGCGTTGTCAGCCCCTTAG_907507	gi|2562526642|gb|CP132189.1|	100.0	27.0	0.0	0.0	1.0	27.0	342957.0	342983.0	0.000383	54.0	2562526642.0	CP132189	1107495.0	666	Vibrio cholerae strain DRC187 chromosome 2, complete sequence
197802	AGTGTTAATGCGTTGTCAGCCCCTTAG	0.962746	3.53066	V. cholerae (LeGault et al. 2021)	AGTGTTAATGCGTTGTCAGCCCCTTAG_907507	gi|2304789976|gb|CP104357.1|	100.0	27.0	0.0	0.0	1.0	27.0	586373.0	586399.0	0.000383	54.0	2304789976.0	CP104357	1148544.0	666	Vibrio cholerae strain PNUSAV001141 chromosome 2, complete sequence
197803	AGTGTTAATGCGTTGTCAGCCCCTTAG	0.962746	3.53066	V. cholerae (LeGault et al. 2021)	AGTGTTAATGCGTTGTCAGCCCCTTAG_907507	gi|2304789976|gb|CP104357.1|	100.0	26.0	0.0	0.0	2.0	27.0	624965.0	624990.0	0.002	52.0	2304789976.0	CP104357	1148544.0	666	Vibrio cholerae strain PNUSAV001141 chromosome 2, complete sequence
197804	AGTGTTAATGCGTTGTCAGCCCCTTAG	0.962746	3.53066	V. cholerae (LeGault et al. 2021)	AGTGTTAATGCGTTGTCAGCCCCTTAG_907507	gi|2304775969|gb|CP104355.1|	100.0	27.0	0.0	0.0	1.0	27.0	586373.0	586399.0	0.000383	54.0	2304775969.0	CP104355	1148544.0	666	Vibrio cholerae strain PNUSAV001140 chromosome 2, complete sequence
197805	AGTGTTAATGCGTTGTCAGCCCCTTAG	0.962746	3.53066	V. cholerae (LeGault et al. 2021)	AGTGTTAATGCGTTGTCAGCCCCTTAG_907507	gi|2304775969|gb|CP104355.1|	100.0	26.0	0.0	0.0	2.0	27.0	624965.0	624990.0	0.002	52.0	2304775969.0	CP104355	1148544.0	666	Vibrio cholerae strain PNUSAV001140 chromosome 2, complete sequence
197806	AGTGTTAATGCGTTGTCAGCCCCTTAG	0.962746	3.53066	V. cholerae (LeGault et al. 2021)	AGTGTTAATGCGTTGTCAGCCCCTTAG_907507	gi|2217774046|dbj|AP023382.1|	100.0	27.0	0.0	0.0	1.0	27.0	334564.0	334590.0	0.000383	54.0	2217774046.0	AP023382	1155566.0	666	Vibrio cholerae O63 RIMD 2214301 DNA, chromosome 2, complete genome
197807	AGTGTTAATGCGTTGTCAGCCCCTTAG	0.962746	3.53066	V. cholerae (LeGault et al. 2021)	AGTGTTAATGCGTTGTCAGCCCCTTAG_907507	gi|2217774046|dbj|AP023382.1|	100.0	27.0	0.0	0.0	1.0	27.0	386454.0	386480.0	0.000383	54.0	2217774046.0	AP023382	1155566.0	666	Vibrio cholerae O63 RIMD 2214301 DNA, chromosome 2, complete genome
197808	AGTGTTAATGCGTTGTCAGCCCCTTAG	0.962746	3.53066	V. cholerae (LeGault et al. 2021)	AGTGTTAATGCGTTGTCAGCCCCTTAG_907507	gi|2217774046|dbj|AP023382.1|	100.0	27.0	0.0	0.0	1.0	27.0	394947.0	394973.0	0.000383	54.0	2217774046.0	AP023382	1155566.0	666	Vibrio cholerae O63 RIMD 2214301 DNA, chromosome 2, complete genome
197809	AGTGTTAATGCGTTGTCAGCCCCTTAG	0.962746	3.53066	V. cholerae (LeGault et al. 2021)	AGTGTTAATGCGTTGTCAGCCCCTTAG_907507	gi|2217774046|dbj|AP023382.1|	100.0	26.0	0.0	0.0	2.0	27.0	341075.0	341100.0	0.002	52.0	2217774046.0	AP023382	1155566.0	666	Vibrio cholerae O63 RIMD 2214301 DNA, chromosome 2, complete genome
197810	AGTGTTAATGCGTTGTCAGCCCCTTAG	0.962746	3.53066	V. cholerae (LeGault et al. 2021)	AGTGTTAATGCGTTGTCAGCCCCTTAG_907507	gi|2217774046|dbj|AP023382.1|	100.0	26.0	0.0	0.0	2.0	27.0	429356.0	429381.0	0.002	52.0	2217774046.0	AP023382	1155566.0	666	Vibrio cholerae O63 RIMD 2214301 DNA, chromosome 2, complete genome
197811	AGTGTTAATGCGTTGTCAGCCCCTTAG	0.962746	3.53066	V. cholerae (LeGault et al. 2021)	AGTGTTAATGCGTTGTCAGCCCCTTAG_907507	gi|2217760740|dbj|AP023376.1|	100.0	27.0	0.0	0.0	1.0	27.0	399571.0	399597.0	0.000383	54.0	2217760740.0	AP023376	1096179.0	666	Vibrio cholerae O45 RIMD 2214283 DNA, chromosome 2, complete genome
197812	AGTGTTAATGCGTTGTCAGCCCCTTAG	0.962746	3.53066	V. cholerae (LeGault et al. 2021)	AGTGTTAATGCGTTGTCAGCCCCTTAG_907507	gi|2217760740|dbj|AP023376.1|	100.0	26.0	0.0	0.0	2.0	27.0	401965.0	401990.0	0.002	52.0	2217760740.0	AP023376	1096179.0	666	Vibrio cholerae O45 RIMD 2214283 DNA, chromosome 2, complete genome
197813	AGTGTTAATGCGTTGTCAGCCCCTTAG	0.962746	3.53066	V. cholerae (LeGault et al. 2021)	AGTGTTAATGCGTTGTCAGCCCCTTAG_907507	gi|2217756042|dbj|AP023374.1|	100.0	27.0	0.0	0.0	1.0	27.0	387605.0	387631.0	0.000383	54.0	2217756042.0	AP023374	1163376.0	666	Vibrio cholerae O207 RIMD 2214445 DNA, chromosome 2, complete genome
197814	AGTGTTAATGCGTTGTCAGCCCCTTAG	0.962746	3.53066	V. cholerae (LeGault et al. 2021)	AGTGTTAATGCGTTGTCAGCCCCTTAG_907507	gi|2217756042|dbj|AP023374.1|	100.0	27.0	0.0	0.0	1.0	27.0	397413.0	397439.0	0.000383	54.0	2217756042.0	AP023374	1163376.0	666	Vibrio cholerae O207 RIMD 2214445 DNA, chromosome 2, complete genome
197815	AGTGTTAATGCGTTGTCAGCCCCTTAG	0.962746	3.53066	V. cholerae (LeGault et al. 2021)	AGTGTTAATGCGTTGTCAGCCCCTTAG_907507	gi|2217756042|dbj|AP023374.1|	100.0	27.0	0.0	0.0	1.0	27.0	414509.0	414535.0	0.000383	54.0	2217756042.0	AP023374	1163376.0	666	Vibrio cholerae O207 RIMD 2214445 DNA, chromosome 2, complete genome
197816	AGTGTTAATGCGTTGTCAGCCCCTTAG	0.962746	3.53066	V. cholerae (LeGault et al. 2021)	AGTGTTAATGCGTTGTCAGCCCCTTAG_907507	gi|2217756042|dbj|AP023374.1|	100.0	27.0	0.0	0.0	1.0	27.0	416323.0	416349.0	0.000383	54.0	2217756042.0	AP023374	1163376.0	666	Vibrio cholerae O207 RIMD 2214445 DNA, chromosome 2, complete genome
197817	AGTGTTAATGCGTTGTCAGCCCCTTAG	0.962746	3.53066	V. cholerae (LeGault et al. 2021)	AGTGTTAATGCGTTGTCAGCCCCTTAG_907507	gi|2217746460|dbj|AP023370.1|	100.0	27.0	0.0	0.0	1.0	27.0	719915.0	719889.0	0.000383	54.0	2217746460.0	AP023370	1094700.0	666	Vibrio cholerae O162 RIMD 2214400 DNA, chromosome 2, complete genome
197818	AGTGTTAATGCGTTGTCAGCCCCTTAG	0.962746	3.53066	V. cholerae (LeGault et al. 2021)	AGTGTTAATGCGTTGTCAGCCCCTTAG_907507	gi|2217746460|dbj|AP023370.1|	100.0	26.0	0.0	0.0	2.0	27.0	746531.0	746506.0	0.002	52.0	2217746460.0	AP023370	1094700.0	666	Vibrio cholerae O162 RIMD 2214400 DNA, chromosome 2, complete genome
197819	AGTGTTAATGCGTTGTCAGCCCCTTAG	0.962746	3.53066	V. cholerae (LeGault et al. 2021)	AGTGTTAATGCGTTGTCAGCCCCTTAG_907507	gi|2217741639|dbj|AP023332.1|	100.0	27.0	0.0	0.0	1.0	27.0	380675.0	380701.0	0.000383	54.0	2217741639.0	AP023332	1123019.0	666	Vibrio cholerae O102 RIMD 2214340 DNA, chromosome 2, complete genome
197820	AGTGTTAATGCGTTGTCAGCCCCTTAG	0.962746	3.53066	V. cholerae (LeGault et al. 2021)	AGTGTTAATGCGTTGTCAGCCCCTTAG_907507	gi|2176107988|gb|CP090386.1|	100.0	27.0	0.0	0.0	1.0	27.0	957228.0	957202.0	0.000383	54.0	2176107988.0	CP090386	1154802.0	666	Vibrio cholerae strain GXFL1-4 chromosome 1, complete sequence
197821	AGTGTTAATGCGTTGTCAGCCCCTTAG	0.962746	3.53066	V. cholerae (LeGault et al. 2021)	AGTGTTAATGCGTTGTCAGCCCCTTAG_907507	gi|2176107988|gb|CP090386.1|	100.0	27.0	0.0	0.0	1.0	27.0	978009.0	977983.0	0.000383	54.0	2176107988.0	CP090386	1154802.0	666	Vibrio cholerae strain GXFL1-4 chromosome 1, complete sequence
197822	AGTGTTAATGCGTTGTCAGCCCCTTAG	0.962746	3.53066	V. cholerae (LeGault et al. 2021)	AGTGTTAATGCGTTGTCAGCCCCTTAG_907507	gi|2176107988|gb|CP090386.1|	100.0	27.0	0.0	0.0	1.0	27.0	1018091.0	1018065.0	0.000383	54.0	2176107988.0	CP090386	1154802.0	666	Vibrio cholerae strain GXFL1-4 chromosome 1, complete sequence
197823	AGTGTTAATGCGTTGTCAGCCCCTTAG	0.962746	3.53066	V. cholerae (LeGault et al. 2021)	AGTGTTAATGCGTTGTCAGCCCCTTAG_907507	gi|2077956746|gb|CP077198.1|	100.0	27.0	0.0	0.0	1.0	27.0	537079.0	537105.0	0.000383	54.0	2077956746.0	CP077198	984931.0	666	Vibrio cholerae strain PS-4 chromosome II, complete sequence
197824	AGTGTTAATGCGTTGTCAGCCCCTTAG	0.962746	3.53066	V. cholerae (LeGault et al. 2021)	AGTGTTAATGCGTTGTCAGCCCCTTAG_907507	gi|2077956746|gb|CP077198.1|	100.0	27.0	0.0	0.0	1.0	27.0	540655.0	540681.0	0.000383	54.0	2077956746.0	CP077198	984931.0	666	Vibrio cholerae strain PS-4 chromosome II, complete sequence
197825	AGTGTTAATGCGTTGTCAGCCCCTTAG	0.962746	3.53066	V. cholerae (LeGault et al. 2021)	AGTGTTAATGCGTTGTCAGCCCCTTAG_907507	gi|2077956746|gb|CP077198.1|	100.0	27.0	0.0	0.0	1.0	27.0	546656.0	546682.0	0.000383	54.0	2077956746.0	CP077198	984931.0	666	Vibrio cholerae strain PS-4 chromosome II, complete sequence
197826	AGTGTTAATGCGTTGTCAGCCCCTTAG	0.962746	3.53066	V. cholerae (LeGault et al. 2021)	AGTGTTAATGCGTTGTCAGCCCCTTAG_907507	gi|2077956746|gb|CP077198.1|	100.0	27.0	0.0	0.0	1.0	27.0	559404.0	559430.0	0.000383	54.0	2077956746.0	CP077198	984931.0	666	Vibrio cholerae strain PS-4 chromosome II, complete sequence
197827	AGTGTTAATGCGTTGTCAGCCCCTTAG	0.962746	3.53066	V. cholerae (LeGault et al. 2021)	AGTGTTAATGCGTTGTCAGCCCCTTAG_907507	gi|2077956746|gb|CP077198.1|	100.0	27.0	0.0	0.0	1.0	27.0	574208.0	574234.0	0.000383	54.0	2077956746.0	CP077198	984931.0	666	Vibrio cholerae strain PS-4 chromosome II, complete sequence
197828	AGTGTTAATGCGTTGTCAGCCCCTTAG	0.962746	3.53066	V. cholerae (LeGault et al. 2021)	AGTGTTAATGCGTTGTCAGCCCCTTAG_907507	gi|2077956746|gb|CP077198.1|	100.0	27.0	0.0	0.0	1.0	27.0	600289.0	600315.0	0.000383	54.0	2077956746.0	CP077198	984931.0	666	Vibrio cholerae strain PS-4 chromosome II, complete sequence
197829	AGTGTTAATGCGTTGTCAGCCCCTTAG	0.962746	3.53066	V. cholerae (LeGault et al. 2021)	AGTGTTAATGCGTTGTCAGCCCCTTAG_907507	gi|2077956746|gb|CP077198.1|	100.0	27.0	0.0	0.0	1.0	27.0	611157.0	611183.0	0.000383	54.0	2077956746.0	CP077198	984931.0	666	Vibrio cholerae strain PS-4 chromosome II, complete sequence
197830	AGTGTTAATGCGTTGTCAGCCCCTTAG	0.962746	3.53066	V. cholerae (LeGault et al. 2021)	AGTGTTAATGCGTTGTCAGCCCCTTAG_907507	gi|2077325867|gb|CP080463.1|	100.0	27.0	0.0	0.0	1.0	27.0	167247.0	167273.0	0.000383	54.0	2077325867.0	CP080463	1097465.0	666	Vibrio cholerae strain ICDC-VC702 chromosome 2, complete sequence
197831	AGTGTTAATGCGTTGTCAGCCCCTTAG	0.962746	3.53066	V. cholerae (LeGault et al. 2021)	AGTGTTAATGCGTTGTCAGCCCCTTAG_907507	gi|2069588886|gb|CP078728.1|	100.0	27.0	0.0	0.0	1.0	27.0	983135.0	983109.0	0.000383	54.0	2069588886.0	CP078728	1086784.0	666	Vibrio cholerae strain Colony11 chromosome 2
197832	AGTGTTAATGCGTTGTCAGCCCCTTAG	0.962746	3.53066	V. cholerae (LeGault et al. 2021)	AGTGTTAATGCGTTGTCAGCCCCTTAG_907507	gi|2069588886|gb|CP078728.1|	96.296	27.0	1.0	0.0	1.0	27.0	1024091.0	1024065.0	0.006	50.1	2069588886.0	CP078728	1086784.0	666	Vibrio cholerae strain Colony11 chromosome 2
197833	AGTGTTAATGCGTTGTCAGCCCCTTAG	0.962746	3.53066	V. cholerae (LeGault et al. 2021)	AGTGTTAATGCGTTGTCAGCCCCTTAG_907507	gi|2069588878|gb|CP078724.1|	100.0	27.0	0.0	0.0	1.0	27.0	983135.0	983109.0	0.000383	54.0	2069588878.0	CP078724	1086784.0	666	Vibrio cholerae strain Colony268 chromosome 2
197834	AGTGTTAATGCGTTGTCAGCCCCTTAG	0.962746	3.53066	V. cholerae (LeGault et al. 2021)	AGTGTTAATGCGTTGTCAGCCCCTTAG_907507	gi|2069588870|gb|CP078718.1|	100.0	27.0	0.0	0.0	1.0	27.0	521643.0	521669.0	0.000383	54.0	2069588870.0	CP078718	903551.0	28172	Vibrio metschnikovii strain Colony575 chromosome 2
197835	AGTGTTAATGCGTTGTCAGCCCCTTAG	0.962746	3.53066	V. cholerae (LeGault et al. 2021)	AGTGTTAATGCGTTGTCAGCCCCTTAG_907507	gi|2069588866|gb|CP078716.1|	100.0	27.0	0.0	0.0	1.0	27.0	521643.0	521669.0	0.000383	54.0	2069588866.0	CP078716	903551.0	28172	Vibrio metschnikovii strain Colony581 chromosome 2
197836	AGTGTTAATGCGTTGTCAGCCCCTTAG	0.962746	3.53066	V. cholerae (LeGault et al. 2021)	AGTGTTAATGCGTTGTCAGCCCCTTAG_907507	gi|2069588861|gb|CP078714.1|	100.0	27.0	0.0	0.0	1.0	27.0	521643.0	521669.0	0.000383	54.0	2069588861.0	CP078714	903551.0	28172	Vibrio metschnikovii strain Colony264 chromosome 2
197837	AGTGTTAATGCGTTGTCAGCCCCTTAG	0.962746	3.53066	V. cholerae (LeGault et al. 2021)	AGTGTTAATGCGTTGTCAGCCCCTTAG_907507	gi|2058660175|gb|CP077425.1|	100.0	27.0	0.0	0.0	1.0	27.0	9357.0	9383.0	0.000383	54.0	2058660175.0	CP077425	1082652.0	674	Vibrio mimicus strain Y4 chromosome I, complete sequence
197838	AGTGTTAATGCGTTGTCAGCCCCTTAG	0.962746	3.53066	V. cholerae (LeGault et al. 2021)	AGTGTTAATGCGTTGTCAGCCCCTTAG_907507	gi|2058660175|gb|CP077425.1|	100.0	27.0	0.0	0.0	1.0	27.0	1030097.0	1030123.0	0.000383	54.0	2058660175.0	CP077425	1082652.0	674	Vibrio mimicus strain Y4 chromosome I, complete sequence
197839	AGTGTTAATGCGTTGTCAGCCCCTTAG	0.962746	3.53066	V. cholerae (LeGault et al. 2021)	AGTGTTAATGCGTTGTCAGCCCCTTAG_907507	gi|2058660175|gb|CP077425.1|	100.0	26.0	0.0	0.0	2.0	27.0	1023681.0	1023706.0	0.002	52.0	2058660175.0	CP077425	1082652.0	674	Vibrio mimicus strain Y4 chromosome I, complete sequence
197840	AGTGTTAATGCGTTGTCAGCCCCTTAG	0.962746	3.53066	V. cholerae (LeGault et al. 2021)	AGTGTTAATGCGTTGTCAGCCCCTTAG_907507	gi|1967122456|gb|CP032664.1|	100.0	27.0	0.0	0.0	1.0	27.0	3383288.0	3383314.0	0.000383	54.0	1967122456.0	CP032664	4950784.0	38313	Shewanella algae strain HIDE chromosome, complete genome
197841	AGTGTTAATGCGTTGTCAGCCCCTTAG	0.962746	3.53066	V. cholerae (LeGault et al. 2021)	AGTGTTAATGCGTTGTCAGCCCCTTAG_907507	gi|2069588868|gb|CP078722.1|	96.296	27.0	1.0	0.0	1.0	27.0	1030455.0	1030429.0	0.006	50.1	2069588868.0	CP078722	1086784.0	666	Vibrio cholerae strain Colony94 chromosome 2
197842	CCCTGTTAAGGGGTGAGCAACGCAATA	0.995495	3.52556	V. cholerae (LeGault et al. 2021)	CCCTGTTAAGGGGTGAGCAACGCAATA_920766	gi|2609806834|gb|CP137136.1|	100.0	27.0	0.0	0.0	1.0	27.0	303671.0	303645.0	0.000383	54.0	2609806834.0	CP137136	1070870.0	345076	Vibrio cholerae V52 chromosome 2, complete sequence
197843	CCCTGTTAAGGGGTGAGCAACGCAATA	0.995495	3.52556	V. cholerae (LeGault et al. 2021)	CCCTGTTAAGGGGTGAGCAACGCAATA_920766	gi|2609715463|gb|CP137092.1|	100.0	27.0	0.0	0.0	1.0	27.0	762184.0	762210.0	0.000383	54.0	2609715463.0	CP137092	1259910.0	666	Vibrio cholerae strain DL4211 chromosome 2, complete sequence
197844	CCCTGTTAAGGGGTGAGCAACGCAATA	0.995495	3.52556	V. cholerae (LeGault et al. 2021)	CCCTGTTAAGGGGTGAGCAACGCAATA_920766	gi|2609710494|gb|CP137094.1|	100.0	27.0	0.0	0.0	1.0	27.0	310303.0	310277.0	0.000383	54.0	2609710494.0	CP137094	1190479.0	666	Vibrio cholerae strain DL4215 chromosome 2, complete sequence
197845	CCCTGTTAAGGGGTGAGCAACGCAATA	0.995495	3.52556	V. cholerae (LeGault et al. 2021)	CCCTGTTAAGGGGTGAGCAACGCAATA_920766	gi|2609710494|gb|CP137094.1|	100.0	27.0	0.0	0.0	1.0	27.0	424590.0	424564.0	0.000383	54.0	2609710494.0	CP137094	1190479.0	666	Vibrio cholerae strain DL4215 chromosome 2, complete sequence
197846	CCCTGTTAAGGGGTGAGCAACGCAATA	0.995495	3.52556	V. cholerae (LeGault et al. 2021)	CCCTGTTAAGGGGTGAGCAACGCAATA_920766	gi|2609696549|gb|CP137096.1|	100.0	27.0	0.0	0.0	1.0	27.0	381025.0	381051.0	0.000383	54.0	2609696549.0	CP137096	1182784.0	666	Vibrio cholerae strain TP chromosome 2, complete sequence
197847	CCCTGTTAAGGGGTGAGCAACGCAATA	0.995495	3.52556	V. cholerae (LeGault et al. 2021)	CCCTGTTAAGGGGTGAGCAACGCAATA_920766	gi|2605106755|gb|CP136903.1|	100.0	27.0	0.0	0.0	1.0	27.0	1916752.0	1916778.0	0.000383	54.0	2605106755.0	CP136903	3451971.0	670	Vibrio parahaemolyticus strain X1 chromosome I, complete sequence
197848	CCCTGTTAAGGGGTGAGCAACGCAATA	0.995495	3.52556	V. cholerae (LeGault et al. 2021)	CCCTGTTAAGGGGTGAGCAACGCAATA_920766	gi|2605106755|gb|CP136903.1|	100.0	27.0	0.0	0.0	1.0	27.0	1922552.0	1922578.0	0.000383	54.0	2605106755.0	CP136903	3451971.0	670	Vibrio parahaemolyticus strain X1 chromosome I, complete sequence
197849	CCCTGTTAAGGGGTGAGCAACGCAATA	0.995495	3.52556	V. cholerae (LeGault et al. 2021)	CCCTGTTAAGGGGTGAGCAACGCAATA_920766	gi|2605106755|gb|CP136903.1|	100.0	27.0	0.0	0.0	1.0	27.0	2043675.0	2043701.0	0.000383	54.0	2605106755.0	CP136903	3451971.0	670	Vibrio parahaemolyticus strain X1 chromosome I, complete sequence
197850	CCCTGTTAAGGGGTGAGCAACGCAATA	0.995495	3.52556	V. cholerae (LeGault et al. 2021)	CCCTGTTAAGGGGTGAGCAACGCAATA_920766	gi|2605106755|gb|CP136903.1|	100.0	27.0	0.0	0.0	1.0	27.0	2050158.0	2050184.0	0.000383	54.0	2605106755.0	CP136903	3451971.0	670	Vibrio parahaemolyticus strain X1 chromosome I, complete sequence
197851	CCCTGTTAAGGGGTGAGCAACGCAATA	0.995495	3.52556	V. cholerae (LeGault et al. 2021)	CCCTGTTAAGGGGTGAGCAACGCAATA_920766	gi|2605106755|gb|CP136903.1|	100.0	26.0	0.0	0.0	2.0	27.0	1914560.0	1914585.0	0.002	52.0	2605106755.0	CP136903	3451971.0	670	Vibrio parahaemolyticus strain X1 chromosome I, complete sequence
197852	CCCTGTTAAGGGGTGAGCAACGCAATA	0.995495	3.52556	V. cholerae (LeGault et al. 2021)	CCCTGTTAAGGGGTGAGCAACGCAATA_920766	gi|2605106755|gb|CP136903.1|	100.0	24.0	0.0	0.0	4.0	27.0	1912181.0	1912204.0	0.024	48.1	2605106755.0	CP136903	3451971.0	670	Vibrio parahaemolyticus strain X1 chromosome I, complete sequence
197853	CCCTGTTAAGGGGTGAGCAACGCAATA	0.995495	3.52556	V. cholerae (LeGault et al. 2021)	CCCTGTTAAGGGGTGAGCAACGCAATA_920766	gi|2605106755|gb|CP136903.1|	100.0	24.0	0.0	0.0	4.0	27.0	2052527.0	2052550.0	0.024	48.1	2605106755.0	CP136903	3451971.0	670	Vibrio parahaemolyticus strain X1 chromosome I, complete sequence
197854	CCCTGTTAAGGGGTGAGCAACGCAATA	0.995495	3.52556	V. cholerae (LeGault et al. 2021)	CCCTGTTAAGGGGTGAGCAACGCAATA_920766	gi|2581483558|gb|CP134783.1|	100.0	27.0	0.0	0.0	1.0	27.0	1702080.0	1702106.0	0.000383	54.0	2581483558.0	CP134783	3216867.0	672	Vibrio vulnificus strain GCU-01 chromosome 1, complete sequence
197855	CCCTGTTAAGGGGTGAGCAACGCAATA	0.995495	3.52556	V. cholerae (LeGault et al. 2021)	CCCTGTTAAGGGGTGAGCAACGCAATA_920766	gi|2581483558|gb|CP134783.1|	100.0	27.0	0.0	0.0	1.0	27.0	1720114.0	1720140.0	0.000383	54.0	2581483558.0	CP134783	3216867.0	672	Vibrio vulnificus strain GCU-01 chromosome 1, complete sequence
197856	CCCTGTTAAGGGGTGAGCAACGCAATA	0.995495	3.52556	V. cholerae (LeGault et al. 2021)	CCCTGTTAAGGGGTGAGCAACGCAATA_920766	gi|2581483558|gb|CP134783.1|	100.0	27.0	0.0	0.0	1.0	27.0	1738878.0	1738904.0	0.000383	54.0	2581483558.0	CP134783	3216867.0	672	Vibrio vulnificus strain GCU-01 chromosome 1, complete sequence
197857	CCCTGTTAAGGGGTGAGCAACGCAATA	0.995495	3.52556	V. cholerae (LeGault et al. 2021)	CCCTGTTAAGGGGTGAGCAACGCAATA_920766	gi|2581483558|gb|CP134783.1|	100.0	27.0	0.0	0.0	1.0	27.0	1740966.0	1740992.0	0.000383	54.0	2581483558.0	CP134783	3216867.0	672	Vibrio vulnificus strain GCU-01 chromosome 1, complete sequence
197858	CCCTGTTAAGGGGTGAGCAACGCAATA	0.995495	3.52556	V. cholerae (LeGault et al. 2021)	CCCTGTTAAGGGGTGAGCAACGCAATA_920766	gi|2581483558|gb|CP134783.1|	100.0	27.0	0.0	0.0	1.0	27.0	1758924.0	1758950.0	0.000383	54.0	2581483558.0	CP134783	3216867.0	672	Vibrio vulnificus strain GCU-01 chromosome 1, complete sequence
197859	CCCTGTTAAGGGGTGAGCAACGCAATA	0.995495	3.52556	V. cholerae (LeGault et al. 2021)	CCCTGTTAAGGGGTGAGCAACGCAATA_920766	gi|2581483558|gb|CP134783.1|	100.0	25.0	0.0	0.0	3.0	27.0	1691270.0	1691294.0	0.006	50.1	2581483558.0	CP134783	3216867.0	672	Vibrio vulnificus strain GCU-01 chromosome 1, complete sequence
197860	CCCTGTTAAGGGGTGAGCAACGCAATA	0.995495	3.52556	V. cholerae (LeGault et al. 2021)	CCCTGTTAAGGGGTGAGCAACGCAATA_920766	gi|2581483558|gb|CP134783.1|	100.0	24.0	0.0	0.0	1.0	24.0	1699892.0	1699915.0	0.024	48.1	2581483558.0	CP134783	3216867.0	672	Vibrio vulnificus strain GCU-01 chromosome 1, complete sequence
197861	CCCTGTTAAGGGGTGAGCAACGCAATA	0.995495	3.52556	V. cholerae (LeGault et al. 2021)	CCCTGTTAAGGGGTGAGCAACGCAATA_920766	gi|2559825156|gb|CP131931.1|	100.0	27.0	0.0	0.0	1.0	27.0	1612229.0	1612255.0	0.000383	54.0	2559825156.0	CP131931	3381975.0	670	Vibrio parahaemolyticus strain RP0132 chromosome 2, complete sequence
197862	CCCTGTTAAGGGGTGAGCAACGCAATA	0.995495	3.52556	V. cholerae (LeGault et al. 2021)	CCCTGTTAAGGGGTGAGCAACGCAATA_920766	gi|2559825156|gb|CP131931.1|	100.0	27.0	0.0	0.0	1.0	27.0	1614115.0	1614141.0	0.000383	54.0	2559825156.0	CP131931	3381975.0	670	Vibrio parahaemolyticus strain RP0132 chromosome 2, complete sequence
197863	CCCTGTTAAGGGGTGAGCAACGCAATA	0.995495	3.52556	V. cholerae (LeGault et al. 2021)	CCCTGTTAAGGGGTGAGCAACGCAATA_920766	gi|2559825156|gb|CP131931.1|	100.0	27.0	0.0	0.0	1.0	27.0	1619428.0	1619454.0	0.000383	54.0	2559825156.0	CP131931	3381975.0	670	Vibrio parahaemolyticus strain RP0132 chromosome 2, complete sequence
197864	CCCTGTTAAGGGGTGAGCAACGCAATA	0.995495	3.52556	V. cholerae (LeGault et al. 2021)	CCCTGTTAAGGGGTGAGCAACGCAATA_920766	gi|2559825156|gb|CP131931.1|	100.0	27.0	0.0	0.0	1.0	27.0	1621758.0	1621784.0	0.000383	54.0	2559825156.0	CP131931	3381975.0	670	Vibrio parahaemolyticus strain RP0132 chromosome 2, complete sequence
197865	CCCTGTTAAGGGGTGAGCAACGCAATA	0.995495	3.52556	V. cholerae (LeGault et al. 2021)	CCCTGTTAAGGGGTGAGCAACGCAATA_920766	gi|2559825156|gb|CP131931.1|	100.0	27.0	0.0	0.0	1.0	27.0	1629187.0	1629213.0	0.000383	54.0	2559825156.0	CP131931	3381975.0	670	Vibrio parahaemolyticus strain RP0132 chromosome 2, complete sequence
197866	CCCTGTTAAGGGGTGAGCAACGCAATA	0.995495	3.52556	V. cholerae (LeGault et al. 2021)	CCCTGTTAAGGGGTGAGCAACGCAATA_920766	gi|2559825156|gb|CP131931.1|	100.0	27.0	0.0	0.0	1.0	27.0	1639076.0	1639102.0	0.000383	54.0	2559825156.0	CP131931	3381975.0	670	Vibrio parahaemolyticus strain RP0132 chromosome 2, complete sequence
197867	CCCTGTTAAGGGGTGAGCAACGCAATA	0.995495	3.52556	V. cholerae (LeGault et al. 2021)	CCCTGTTAAGGGGTGAGCAACGCAATA_920766	gi|2559825156|gb|CP131931.1|	100.0	27.0	0.0	0.0	1.0	27.0	1697916.0	1697942.0	0.000383	54.0	2559825156.0	CP131931	3381975.0	670	Vibrio parahaemolyticus strain RP0132 chromosome 2, complete sequence
197868	CCCTGTTAAGGGGTGAGCAACGCAATA	0.995495	3.52556	V. cholerae (LeGault et al. 2021)	CCCTGTTAAGGGGTGAGCAACGCAATA_920766	gi|2559825156|gb|CP131931.1|	100.0	27.0	0.0	0.0	1.0	27.0	1771131.0	1771157.0	0.000383	54.0	2559825156.0	CP131931	3381975.0	670	Vibrio parahaemolyticus strain RP0132 chromosome 2, complete sequence
197869	CCCTGTTAAGGGGTGAGCAACGCAATA	0.995495	3.52556	V. cholerae (LeGault et al. 2021)	CCCTGTTAAGGGGTGAGCAACGCAATA_920766	gi|2559825156|gb|CP131931.1|	100.0	27.0	0.0	0.0	1.0	27.0	1778249.0	1778275.0	0.000383	54.0	2559825156.0	CP131931	3381975.0	670	Vibrio parahaemolyticus strain RP0132 chromosome 2, complete sequence
197870	CCCTGTTAAGGGGTGAGCAACGCAATA	0.995495	3.52556	V. cholerae (LeGault et al. 2021)	CCCTGTTAAGGGGTGAGCAACGCAATA_920766	gi|2559825156|gb|CP131931.1|	100.0	27.0	0.0	0.0	1.0	27.0	1787968.0	1787994.0	0.000383	54.0	2559825156.0	CP131931	3381975.0	670	Vibrio parahaemolyticus strain RP0132 chromosome 2, complete sequence
197871	CCCTGTTAAGGGGTGAGCAACGCAATA	0.995495	3.52556	V. cholerae (LeGault et al. 2021)	CCCTGTTAAGGGGTGAGCAACGCAATA_920766	gi|2559825156|gb|CP131931.1|	100.0	27.0	0.0	0.0	1.0	27.0	1796704.0	1796730.0	0.000383	54.0	2559825156.0	CP131931	3381975.0	670	Vibrio parahaemolyticus strain RP0132 chromosome 2, complete sequence
197872	CCCTGTTAAGGGGTGAGCAACGCAATA	0.995495	3.52556	V. cholerae (LeGault et al. 2021)	CCCTGTTAAGGGGTGAGCAACGCAATA_920766	gi|2559825156|gb|CP131931.1|	100.0	27.0	0.0	0.0	1.0	27.0	1800975.0	1801001.0	0.000383	54.0	2559825156.0	CP131931	3381975.0	670	Vibrio parahaemolyticus strain RP0132 chromosome 2, complete sequence
197873	CCCTGTTAAGGGGTGAGCAACGCAATA	0.995495	3.52556	V. cholerae (LeGault et al. 2021)	CCCTGTTAAGGGGTGAGCAACGCAATA_920766	gi|2559825156|gb|CP131931.1|	100.0	27.0	0.0	0.0	1.0	27.0	1807329.0	1807355.0	0.000383	54.0	2559825156.0	CP131931	3381975.0	670	Vibrio parahaemolyticus strain RP0132 chromosome 2, complete sequence
197874	CCCTGTTAAGGGGTGAGCAACGCAATA	0.995495	3.52556	V. cholerae (LeGault et al. 2021)	CCCTGTTAAGGGGTGAGCAACGCAATA_920766	gi|2559825156|gb|CP131931.1|	100.0	27.0	0.0	0.0	1.0	27.0	1808290.0	1808316.0	0.000383	54.0	2559825156.0	CP131931	3381975.0	670	Vibrio parahaemolyticus strain RP0132 chromosome 2, complete sequence
197875	CCCTGTTAAGGGGTGAGCAACGCAATA	0.995495	3.52556	V. cholerae (LeGault et al. 2021)	CCCTGTTAAGGGGTGAGCAACGCAATA_920766	gi|2559825156|gb|CP131931.1|	100.0	27.0	0.0	0.0	1.0	27.0	1816329.0	1816355.0	0.000383	54.0	2559825156.0	CP131931	3381975.0	670	Vibrio parahaemolyticus strain RP0132 chromosome 2, complete sequence
197876	CCCTGTTAAGGGGTGAGCAACGCAATA	0.995495	3.52556	V. cholerae (LeGault et al. 2021)	CCCTGTTAAGGGGTGAGCAACGCAATA_920766	gi|2559825156|gb|CP131931.1|	100.0	27.0	0.0	0.0	1.0	27.0	1816946.0	1816972.0	0.000383	54.0	2559825156.0	CP131931	3381975.0	670	Vibrio parahaemolyticus strain RP0132 chromosome 2, complete sequence
197877	CCCTGTTAAGGGGTGAGCAACGCAATA	0.995495	3.52556	V. cholerae (LeGault et al. 2021)	CCCTGTTAAGGGGTGAGCAACGCAATA_920766	gi|2559825156|gb|CP131931.1|	100.0	27.0	0.0	0.0	1.0	27.0	1819847.0	1819873.0	0.000383	54.0	2559825156.0	CP131931	3381975.0	670	Vibrio parahaemolyticus strain RP0132 chromosome 2, complete sequence
197878	CCCTGTTAAGGGGTGAGCAACGCAATA	0.995495	3.52556	V. cholerae (LeGault et al. 2021)	CCCTGTTAAGGGGTGAGCAACGCAATA_920766	gi|2559825156|gb|CP131931.1|	100.0	27.0	0.0	0.0	1.0	27.0	1823356.0	1823382.0	0.000383	54.0	2559825156.0	CP131931	3381975.0	670	Vibrio parahaemolyticus strain RP0132 chromosome 2, complete sequence
197879	CCCTGTTAAGGGGTGAGCAACGCAATA	0.995495	3.52556	V. cholerae (LeGault et al. 2021)	CCCTGTTAAGGGGTGAGCAACGCAATA_920766	gi|2559825156|gb|CP131931.1|	100.0	24.0	0.0	0.0	4.0	27.0	1777181.0	1777204.0	0.024	48.1	2559825156.0	CP131931	3381975.0	670	Vibrio parahaemolyticus strain RP0132 chromosome 2, complete sequence
197880	CCCTGTTAAGGGGTGAGCAACGCAATA	0.995495	3.52556	V. cholerae (LeGault et al. 2021)	CCCTGTTAAGGGGTGAGCAACGCAATA_920766	gi|2558594219|gb|CP131608.1|	100.0	27.0	0.0	0.0	1.0	27.0	1191607.0	1191633.0	0.000383	54.0	2558594219.0	CP131608	1497712.0	3064374	Candidatus Photobacterium acropomis strain ajapo5.5 chromosome 2
197881	CCCTGTTAAGGGGTGAGCAACGCAATA	0.995495	3.52556	V. cholerae (LeGault et al. 2021)	CCCTGTTAAGGGGTGAGCAACGCAATA_920766	gi|2558593987|gb|CP131581.1|	100.0	27.0	0.0	0.0	1.0	27.0	1736555.0	1736529.0	0.000383	54.0	2558593987.0	CP131581	3008373.0	48408	Photobacterium leiognathi subsp. mandapamensis strain StJ4.81 chromosome 1
197882	CCCTGTTAAGGGGTGAGCAACGCAATA	0.995495	3.52556	V. cholerae (LeGault et al. 2021)	CCCTGTTAAGGGGTGAGCAACGCAATA_920766	gi|2558593526|gb|CP131606.1|	100.0	27.0	0.0	0.0	1.0	27.0	1460721.0	1460695.0	0.000383	54.0	2558593526.0	CP131606	3174333.0	48408	Photobacterium leiognathi subsp. mandapamensis strain ajapo5.6 chromosome 1
197883	CCCTGTTAAGGGGTGAGCAACGCAATA	0.995495	3.52556	V. cholerae (LeGault et al. 2021)	CCCTGTTAAGGGGTGAGCAACGCAATA_920766	gi|2554516517|gb|CP130651.1|	100.0	27.0	0.0	0.0	1.0	27.0	1926339.0	1926365.0	0.000383	54.0	2554516517.0	CP130651	3305216.0	670	Vibrio parahaemolyticus strain HZ chromosome 1, complete sequence
197884	CCCTGTTAAGGGGTGAGCAACGCAATA	0.995495	3.52556	V. cholerae (LeGault et al. 2021)	CCCTGTTAAGGGGTGAGCAACGCAATA_920766	gi|2554516517|gb|CP130651.1|	100.0	27.0	0.0	0.0	1.0	27.0	1932103.0	1932129.0	0.000383	54.0	2554516517.0	CP130651	3305216.0	670	Vibrio parahaemolyticus strain HZ chromosome 1, complete sequence
197885	CCCTGTTAAGGGGTGAGCAACGCAATA	0.995495	3.52556	V. cholerae (LeGault et al. 2021)	CCCTGTTAAGGGGTGAGCAACGCAATA_920766	gi|2554516517|gb|CP130651.1|	100.0	27.0	0.0	0.0	1.0	27.0	1933727.0	1933753.0	0.000383	54.0	2554516517.0	CP130651	3305216.0	670	Vibrio parahaemolyticus strain HZ chromosome 1, complete sequence
197886	CCCTGTTAAGGGGTGAGCAACGCAATA	0.995495	3.52556	V. cholerae (LeGault et al. 2021)	CCCTGTTAAGGGGTGAGCAACGCAATA_920766	gi|2554516517|gb|CP130651.1|	100.0	27.0	0.0	0.0	1.0	27.0	1942807.0	1942833.0	0.000383	54.0	2554516517.0	CP130651	3305216.0	670	Vibrio parahaemolyticus strain HZ chromosome 1, complete sequence
197887	CCCTGTTAAGGGGTGAGCAACGCAATA	0.995495	3.52556	V. cholerae (LeGault et al. 2021)	CCCTGTTAAGGGGTGAGCAACGCAATA_920766	gi|2554516517|gb|CP130651.1|	100.0	27.0	0.0	0.0	1.0	27.0	1948958.0	1948984.0	0.000383	54.0	2554516517.0	CP130651	3305216.0	670	Vibrio parahaemolyticus strain HZ chromosome 1, complete sequence
197888	CCCTGTTAAGGGGTGAGCAACGCAATA	0.995495	3.52556	V. cholerae (LeGault et al. 2021)	CCCTGTTAAGGGGTGAGCAACGCAATA_920766	gi|2554516517|gb|CP130651.1|	100.0	24.0	0.0	0.0	4.0	27.0	1947083.0	1947106.0	0.024	48.1	2554516517.0	CP130651	3305216.0	670	Vibrio parahaemolyticus strain HZ chromosome 1, complete sequence
197889	CCCTGTTAAGGGGTGAGCAACGCAATA	0.995495	3.52556	V. cholerae (LeGault et al. 2021)	CCCTGTTAAGGGGTGAGCAACGCAATA_920766	gi|2532149896|gb|CP114183.2|	100.0	27.0	0.0	0.0	1.0	27.0	1327791.0	1327765.0	0.000383	54.0	2532149896.0	CP114183	3438302.0	670	Vibrio parahaemolyticus strain PH1339 chromosome 1, complete sequence
197890	CCCTGTTAAGGGGTGAGCAACGCAATA	0.995495	3.52556	V. cholerae (LeGault et al. 2021)	CCCTGTTAAGGGGTGAGCAACGCAATA_920766	gi|2532149896|gb|CP114183.2|	100.0	27.0	0.0	0.0	1.0	27.0	1339071.0	1339045.0	0.000383	54.0	2532149896.0	CP114183	3438302.0	670	Vibrio parahaemolyticus strain PH1339 chromosome 1, complete sequence
197891	CCCTGTTAAGGGGTGAGCAACGCAATA	0.995495	3.52556	V. cholerae (LeGault et al. 2021)	CCCTGTTAAGGGGTGAGCAACGCAATA_920766	gi|2532149896|gb|CP114183.2|	100.0	27.0	0.0	0.0	1.0	27.0	1341484.0	1341458.0	0.000383	54.0	2532149896.0	CP114183	3438302.0	670	Vibrio parahaemolyticus strain PH1339 chromosome 1, complete sequence
197892	CCCTGTTAAGGGGTGAGCAACGCAATA	0.995495	3.52556	V. cholerae (LeGault et al. 2021)	CCCTGTTAAGGGGTGAGCAACGCAATA_920766	gi|2532149896|gb|CP114183.2|	100.0	27.0	0.0	0.0	1.0	27.0	1346688.0	1346662.0	0.000383	54.0	2532149896.0	CP114183	3438302.0	670	Vibrio parahaemolyticus strain PH1339 chromosome 1, complete sequence
197893	CCCTGTTAAGGGGTGAGCAACGCAATA	0.995495	3.52556	V. cholerae (LeGault et al. 2021)	CCCTGTTAAGGGGTGAGCAACGCAATA_920766	gi|2532149896|gb|CP114183.2|	100.0	27.0	0.0	0.0	1.0	27.0	1351610.0	1351584.0	0.000383	54.0	2532149896.0	CP114183	3438302.0	670	Vibrio parahaemolyticus strain PH1339 chromosome 1, complete sequence
197894	CCCTGTTAAGGGGTGAGCAACGCAATA	0.995495	3.52556	V. cholerae (LeGault et al. 2021)	CCCTGTTAAGGGGTGAGCAACGCAATA_920766	gi|2532149896|gb|CP114183.2|	100.0	27.0	0.0	0.0	1.0	27.0	1352586.0	1352560.0	0.000383	54.0	2532149896.0	CP114183	3438302.0	670	Vibrio parahaemolyticus strain PH1339 chromosome 1, complete sequence
197895	CCCTGTTAAGGGGTGAGCAACGCAATA	0.995495	3.52556	V. cholerae (LeGault et al. 2021)	CCCTGTTAAGGGGTGAGCAACGCAATA_920766	gi|2532149896|gb|CP114183.2|	100.0	27.0	0.0	0.0	1.0	27.0	1373714.0	1373688.0	0.000383	54.0	2532149896.0	CP114183	3438302.0	670	Vibrio parahaemolyticus strain PH1339 chromosome 1, complete sequence
197896	CCCTGTTAAGGGGTGAGCAACGCAATA	0.995495	3.52556	V. cholerae (LeGault et al. 2021)	CCCTGTTAAGGGGTGAGCAACGCAATA_920766	gi|2532149896|gb|CP114183.2|	100.0	27.0	0.0	0.0	1.0	27.0	1382892.0	1382866.0	0.000383	54.0	2532149896.0	CP114183	3438302.0	670	Vibrio parahaemolyticus strain PH1339 chromosome 1, complete sequence
197897	CCCTGTTAAGGGGTGAGCAACGCAATA	0.995495	3.52556	V. cholerae (LeGault et al. 2021)	CCCTGTTAAGGGGTGAGCAACGCAATA_920766	gi|2532149896|gb|CP114183.2|	100.0	27.0	0.0	0.0	1.0	27.0	1394608.0	1394582.0	0.000383	54.0	2532149896.0	CP114183	3438302.0	670	Vibrio parahaemolyticus strain PH1339 chromosome 1, complete sequence
197898	CCCTGTTAAGGGGTGAGCAACGCAATA	0.995495	3.52556	V. cholerae (LeGault et al. 2021)	CCCTGTTAAGGGGTGAGCAACGCAATA_920766	gi|2532149896|gb|CP114183.2|	100.0	27.0	0.0	0.0	1.0	27.0	1409463.0	1409437.0	0.000383	54.0	2532149896.0	CP114183	3438302.0	670	Vibrio parahaemolyticus strain PH1339 chromosome 1, complete sequence
197899	CCCTGTTAAGGGGTGAGCAACGCAATA	0.995495	3.52556	V. cholerae (LeGault et al. 2021)	CCCTGTTAAGGGGTGAGCAACGCAATA_920766	gi|2532149896|gb|CP114183.2|	100.0	27.0	0.0	0.0	1.0	27.0	1436134.0	1436108.0	0.000383	54.0	2532149896.0	CP114183	3438302.0	670	Vibrio parahaemolyticus strain PH1339 chromosome 1, complete sequence
197900	CCCTGTTAAGGGGTGAGCAACGCAATA	0.995495	3.52556	V. cholerae (LeGault et al. 2021)	CCCTGTTAAGGGGTGAGCAACGCAATA_920766	gi|2532149896|gb|CP114183.2|	100.0	26.0	0.0	0.0	1.0	26.0	1415835.0	1415810.0	0.002	52.0	2532149896.0	CP114183	3438302.0	670	Vibrio parahaemolyticus strain PH1339 chromosome 1, complete sequence
197901	CCCTGTTAAGGGGTGAGCAACGCAATA	0.995495	3.52556	V. cholerae (LeGault et al. 2021)	CCCTGTTAAGGGGTGAGCAACGCAATA_920766	gi|2532149896|gb|CP114183.2|	100.0	25.0	0.0	0.0	1.0	25.0	1322039.0	1322015.0	0.006	50.1	2532149896.0	CP114183	3438302.0	670	Vibrio parahaemolyticus strain PH1339 chromosome 1, complete sequence
197902	CCCTGTTAAGGGGTGAGCAACGCAATA	0.995495	3.52556	V. cholerae (LeGault et al. 2021)	CCCTGTTAAGGGGTGAGCAACGCAATA_920766	gi|2532149896|gb|CP114183.2|	100.0	25.0	0.0	0.0	1.0	25.0	1363751.0	1363727.0	0.006	50.1	2532149896.0	CP114183	3438302.0	670	Vibrio parahaemolyticus strain PH1339 chromosome 1, complete sequence
197903	CCCTGTTAAGGGGTGAGCAACGCAATA	0.995495	3.52556	V. cholerae (LeGault et al. 2021)	CCCTGTTAAGGGGTGAGCAACGCAATA_920766	gi|2532149896|gb|CP114183.2|	100.0	24.0	0.0	0.0	4.0	27.0	1370070.0	1370047.0	0.024	48.1	2532149896.0	CP114183	3438302.0	670	Vibrio parahaemolyticus strain PH1339 chromosome 1, complete sequence
197904	CCCTGTTAAGGGGTGAGCAACGCAATA	0.995495	3.52556	V. cholerae (LeGault et al. 2021)	CCCTGTTAAGGGGTGAGCAACGCAATA_920766	gi|2530259621|gb|CP116414.1|	100.0	27.0	0.0	0.0	1.0	27.0	1060611.0	1060585.0	0.000383	54.0	2530259621.0	CP116414	3610916.0	669	Vibrio harveyi strain K2014767 chromosome 1, complete sequence
197905	CCCTGTTAAGGGGTGAGCAACGCAATA	0.995495	3.52556	V. cholerae (LeGault et al. 2021)	CCCTGTTAAGGGGTGAGCAACGCAATA_920766	gi|2530259621|gb|CP116414.1|	100.0	27.0	0.0	0.0	1.0	27.0	1066908.0	1066882.0	0.000383	54.0	2530259621.0	CP116414	3610916.0	669	Vibrio harveyi strain K2014767 chromosome 1, complete sequence
197906	CCCTGTTAAGGGGTGAGCAACGCAATA	0.995495	3.52556	V. cholerae (LeGault et al. 2021)	CCCTGTTAAGGGGTGAGCAACGCAATA_920766	gi|2530259621|gb|CP116414.1|	100.0	27.0	0.0	0.0	1.0	27.0	1076252.0	1076226.0	0.000383	54.0	2530259621.0	CP116414	3610916.0	669	Vibrio harveyi strain K2014767 chromosome 1, complete sequence
197907	CCCTGTTAAGGGGTGAGCAACGCAATA	0.995495	3.52556	V. cholerae (LeGault et al. 2021)	CCCTGTTAAGGGGTGAGCAACGCAATA_920766	gi|2530259621|gb|CP116414.1|	100.0	27.0	0.0	0.0	1.0	27.0	1076729.0	1076703.0	0.000383	54.0	2530259621.0	CP116414	3610916.0	669	Vibrio harveyi strain K2014767 chromosome 1, complete sequence
197908	CCCTGTTAAGGGGTGAGCAACGCAATA	0.995495	3.52556	V. cholerae (LeGault et al. 2021)	CCCTGTTAAGGGGTGAGCAACGCAATA_920766	gi|2530259621|gb|CP116414.1|	100.0	27.0	0.0	0.0	1.0	27.0	1077305.0	1077279.0	0.000383	54.0	2530259621.0	CP116414	3610916.0	669	Vibrio harveyi strain K2014767 chromosome 1, complete sequence
197909	CCCTGTTAAGGGGTGAGCAACGCAATA	0.995495	3.52556	V. cholerae (LeGault et al. 2021)	CCCTGTTAAGGGGTGAGCAACGCAATA_920766	gi|2530259621|gb|CP116414.1|	100.0	27.0	0.0	0.0	1.0	27.0	1077806.0	1077780.0	0.000383	54.0	2530259621.0	CP116414	3610916.0	669	Vibrio harveyi strain K2014767 chromosome 1, complete sequence
197910	CCCTGTTAAGGGGTGAGCAACGCAATA	0.995495	3.52556	V. cholerae (LeGault et al. 2021)	CCCTGTTAAGGGGTGAGCAACGCAATA_920766	gi|2530259621|gb|CP116414.1|	100.0	27.0	0.0	0.0	1.0	27.0	1079085.0	1079059.0	0.000383	54.0	2530259621.0	CP116414	3610916.0	669	Vibrio harveyi strain K2014767 chromosome 1, complete sequence
197911	CCCTGTTAAGGGGTGAGCAACGCAATA	0.995495	3.52556	V. cholerae (LeGault et al. 2021)	CCCTGTTAAGGGGTGAGCAACGCAATA_920766	gi|2530259621|gb|CP116414.1|	100.0	27.0	0.0	0.0	1.0	27.0	1081871.0	1081845.0	0.000383	54.0	2530259621.0	CP116414	3610916.0	669	Vibrio harveyi strain K2014767 chromosome 1, complete sequence
197912	CCCTGTTAAGGGGTGAGCAACGCAATA	0.995495	3.52556	V. cholerae (LeGault et al. 2021)	CCCTGTTAAGGGGTGAGCAACGCAATA_920766	gi|2530259621|gb|CP116414.1|	100.0	27.0	0.0	0.0	1.0	27.0	1083230.0	1083204.0	0.000383	54.0	2530259621.0	CP116414	3610916.0	669	Vibrio harveyi strain K2014767 chromosome 1, complete sequence
197913	CCCTGTTAAGGGGTGAGCAACGCAATA	0.995495	3.52556	V. cholerae (LeGault et al. 2021)	CCCTGTTAAGGGGTGAGCAACGCAATA_920766	gi|2530259621|gb|CP116414.1|	100.0	27.0	0.0	0.0	1.0	27.0	1091665.0	1091639.0	0.000383	54.0	2530259621.0	CP116414	3610916.0	669	Vibrio harveyi strain K2014767 chromosome 1, complete sequence
197914	CCCTGTTAAGGGGTGAGCAACGCAATA	0.995495	3.52556	V. cholerae (LeGault et al. 2021)	CCCTGTTAAGGGGTGAGCAACGCAATA_920766	gi|2530259621|gb|CP116414.1|	100.0	27.0	0.0	0.0	1.0	27.0	1101863.0	1101837.0	0.000383	54.0	2530259621.0	CP116414	3610916.0	669	Vibrio harveyi strain K2014767 chromosome 1, complete sequence
197915	CCCTGTTAAGGGGTGAGCAACGCAATA	0.995495	3.52556	V. cholerae (LeGault et al. 2021)	CCCTGTTAAGGGGTGAGCAACGCAATA_920766	gi|2530259621|gb|CP116414.1|	100.0	27.0	0.0	0.0	1.0	27.0	1103091.0	1103065.0	0.000383	54.0	2530259621.0	CP116414	3610916.0	669	Vibrio harveyi strain K2014767 chromosome 1, complete sequence
197916	CCCTGTTAAGGGGTGAGCAACGCAATA	0.995495	3.52556	V. cholerae (LeGault et al. 2021)	CCCTGTTAAGGGGTGAGCAACGCAATA_920766	gi|2530259621|gb|CP116414.1|	100.0	27.0	0.0	0.0	1.0	27.0	1104393.0	1104367.0	0.000383	54.0	2530259621.0	CP116414	3610916.0	669	Vibrio harveyi strain K2014767 chromosome 1, complete sequence
197917	CCCTGTTAAGGGGTGAGCAACGCAATA	0.995495	3.52556	V. cholerae (LeGault et al. 2021)	CCCTGTTAAGGGGTGAGCAACGCAATA_920766	gi|2530259621|gb|CP116414.1|	100.0	27.0	0.0	0.0	1.0	27.0	1105001.0	1104975.0	0.000383	54.0	2530259621.0	CP116414	3610916.0	669	Vibrio harveyi strain K2014767 chromosome 1, complete sequence
197918	CCCTGTTAAGGGGTGAGCAACGCAATA	0.995495	3.52556	V. cholerae (LeGault et al. 2021)	CCCTGTTAAGGGGTGAGCAACGCAATA_920766	gi|2530259621|gb|CP116414.1|	100.0	27.0	0.0	0.0	1.0	27.0	1105954.0	1105928.0	0.000383	54.0	2530259621.0	CP116414	3610916.0	669	Vibrio harveyi strain K2014767 chromosome 1, complete sequence
197919	CCCTGTTAAGGGGTGAGCAACGCAATA	0.995495	3.52556	V. cholerae (LeGault et al. 2021)	CCCTGTTAAGGGGTGAGCAACGCAATA_920766	gi|2530259621|gb|CP116414.1|	100.0	27.0	0.0	0.0	1.0	27.0	1112116.0	1112090.0	0.000383	54.0	2530259621.0	CP116414	3610916.0	669	Vibrio harveyi strain K2014767 chromosome 1, complete sequence
197920	CCCTGTTAAGGGGTGAGCAACGCAATA	0.995495	3.52556	V. cholerae (LeGault et al. 2021)	CCCTGTTAAGGGGTGAGCAACGCAATA_920766	gi|2530259621|gb|CP116414.1|	100.0	27.0	0.0	0.0	1.0	27.0	1114351.0	1114325.0	0.000383	54.0	2530259621.0	CP116414	3610916.0	669	Vibrio harveyi strain K2014767 chromosome 1, complete sequence
197921	CCCTGTTAAGGGGTGAGCAACGCAATA	0.995495	3.52556	V. cholerae (LeGault et al. 2021)	CCCTGTTAAGGGGTGAGCAACGCAATA_920766	gi|2530259621|gb|CP116414.1|	100.0	24.0	0.0	0.0	4.0	27.0	1058983.0	1058960.0	0.024	48.1	2530259621.0	CP116414	3610916.0	669	Vibrio harveyi strain K2014767 chromosome 1, complete sequence
197922	CCCTGTTAAGGGGTGAGCAACGCAATA	0.995495	3.52556	V. cholerae (LeGault et al. 2021)	CCCTGTTAAGGGGTGAGCAACGCAATA_920766	gi|2530259621|gb|CP116414.1|	100.0	24.0	0.0	0.0	4.0	27.0	1066369.0	1066346.0	0.024	48.1	2530259621.0	CP116414	3610916.0	669	Vibrio harveyi strain K2014767 chromosome 1, complete sequence
197923	CCCTGTTAAGGGGTGAGCAACGCAATA	0.995495	3.52556	V. cholerae (LeGault et al. 2021)	CCCTGTTAAGGGGTGAGCAACGCAATA_920766	gi|2530259621|gb|CP116414.1|	100.0	24.0	0.0	0.0	1.0	24.0	1068616.0	1068593.0	0.024	48.1	2530259621.0	CP116414	3610916.0	669	Vibrio harveyi strain K2014767 chromosome 1, complete sequence
197924	CCCTGTTAAGGGGTGAGCAACGCAATA	0.995495	3.52556	V. cholerae (LeGault et al. 2021)	CCCTGTTAAGGGGTGAGCAACGCAATA_920766	gi|2524583960|gb|CP128370.1|	100.0	27.0	0.0	0.0	1.0	27.0	1900733.0	1900759.0	0.000383	54.0	2524583960.0	CP128370	3324308.0	670	Vibrio parahaemolyticus strain 23EBVib0155 chromosome 1, complete sequence
197925	CCCTGTTAAGGGGTGAGCAACGCAATA	0.995495	3.52556	V. cholerae (LeGault et al. 2021)	CCCTGTTAAGGGGTGAGCAACGCAATA_920766	gi|2522633326|gb|CP128205.1|	100.0	27.0	0.0	0.0	1.0	27.0	174775.0	174801.0	0.000383	54.0	2522633326.0	CP128205	1654018.0	29494	Vibrio furnissii strain VFBJ05 chromosome 2, complete sequence
197926	CCCTGTTAAGGGGTGAGCAACGCAATA	0.995495	3.52556	V. cholerae (LeGault et al. 2021)	CCCTGTTAAGGGGTGAGCAACGCAATA_920766	gi|2522623648|gb|CP128201.1|	100.0	27.0	0.0	0.0	1.0	27.0	663563.0	663589.0	0.000383	54.0	2522623648.0	CP128201	1623969.0	29494	Vibrio furnissii strain VFBJ07 chromosome 2, complete sequence
197927	CCCTGTTAAGGGGTGAGCAACGCAATA	0.995495	3.52556	V. cholerae (LeGault et al. 2021)	CCCTGTTAAGGGGTGAGCAACGCAATA_920766	gi|2522623648|gb|CP128201.1|	100.0	27.0	0.0	0.0	1.0	27.0	677475.0	677501.0	0.000383	54.0	2522623648.0	CP128201	1623969.0	29494	Vibrio furnissii strain VFBJ07 chromosome 2, complete sequence
197928	CCCTGTTAAGGGGTGAGCAACGCAATA	0.995495	3.52556	V. cholerae (LeGault et al. 2021)	CCCTGTTAAGGGGTGAGCAACGCAATA_920766	gi|2522239993|gb|CP127846.1|	100.0	27.0	0.0	0.0	1.0	27.0	1340410.0	1340384.0	0.000383	54.0	2522239993.0	CP127846	3288162.0	670	Vibrio parahaemolyticus strain VP16 chromosome 1, complete sequence
197929	CCCTGTTAAGGGGTGAGCAACGCAATA	0.995495	3.52556	V. cholerae (LeGault et al. 2021)	CCCTGTTAAGGGGTGAGCAACGCAATA_920766	gi|2522239993|gb|CP127846.1|	100.0	27.0	0.0	0.0	1.0	27.0	1350952.0	1350926.0	0.000383	54.0	2522239993.0	CP127846	3288162.0	670	Vibrio parahaemolyticus strain VP16 chromosome 1, complete sequence
197930	CCCTGTTAAGGGGTGAGCAACGCAATA	0.995495	3.52556	V. cholerae (LeGault et al. 2021)	CCCTGTTAAGGGGTGAGCAACGCAATA_920766	gi|2522239993|gb|CP127846.1|	100.0	27.0	0.0	0.0	1.0	27.0	1366474.0	1366448.0	0.000383	54.0	2522239993.0	CP127846	3288162.0	670	Vibrio parahaemolyticus strain VP16 chromosome 1, complete sequence
197931	CCCTGTTAAGGGGTGAGCAACGCAATA	0.995495	3.52556	V. cholerae (LeGault et al. 2021)	CCCTGTTAAGGGGTGAGCAACGCAATA_920766	gi|2522239993|gb|CP127846.1|	100.0	27.0	0.0	0.0	1.0	27.0	1375624.0	1375598.0	0.000383	54.0	2522239993.0	CP127846	3288162.0	670	Vibrio parahaemolyticus strain VP16 chromosome 1, complete sequence
197932	CCCTGTTAAGGGGTGAGCAACGCAATA	0.995495	3.52556	V. cholerae (LeGault et al. 2021)	CCCTGTTAAGGGGTGAGCAACGCAATA_920766	gi|2522239993|gb|CP127846.1|	100.0	27.0	0.0	0.0	1.0	27.0	1384773.0	1384747.0	0.000383	54.0	2522239993.0	CP127846	3288162.0	670	Vibrio parahaemolyticus strain VP16 chromosome 1, complete sequence
197933	CCCTGTTAAGGGGTGAGCAACGCAATA	0.995495	3.52556	V. cholerae (LeGault et al. 2021)	CCCTGTTAAGGGGTGAGCAACGCAATA_920766	gi|2515370606|gb|CP126698.1|	100.0	27.0	0.0	0.0	1.0	27.0	1643872.0	1643898.0	0.000383	54.0	2515370606.0	CP126698	3264146.0	672	Vibrio vulnificus strain VV2018 chromosome 1, complete sequence
197934	CCCTGTTAAGGGGTGAGCAACGCAATA	0.995495	3.52556	V. cholerae (LeGault et al. 2021)	CCCTGTTAAGGGGTGAGCAACGCAATA_920766	gi|2515370606|gb|CP126698.1|	100.0	27.0	0.0	0.0	1.0	27.0	1667050.0	1667076.0	0.000383	54.0	2515370606.0	CP126698	3264146.0	672	Vibrio vulnificus strain VV2018 chromosome 1, complete sequence
197935	CCCTGTTAAGGGGTGAGCAACGCAATA	0.995495	3.52556	V. cholerae (LeGault et al. 2021)	CCCTGTTAAGGGGTGAGCAACGCAATA_920766	gi|2515370606|gb|CP126698.1|	100.0	27.0	0.0	0.0	1.0	27.0	1721446.0	1721472.0	0.000383	54.0	2515370606.0	CP126698	3264146.0	672	Vibrio vulnificus strain VV2018 chromosome 1, complete sequence
197936	CCCTGTTAAGGGGTGAGCAACGCAATA	0.995495	3.52556	V. cholerae (LeGault et al. 2021)	CCCTGTTAAGGGGTGAGCAACGCAATA_920766	gi|2515370606|gb|CP126698.1|	100.0	27.0	0.0	0.0	1.0	27.0	1741250.0	1741276.0	0.000383	54.0	2515370606.0	CP126698	3264146.0	672	Vibrio vulnificus strain VV2018 chromosome 1, complete sequence
197937	CCCTGTTAAGGGGTGAGCAACGCAATA	0.995495	3.52556	V. cholerae (LeGault et al. 2021)	CCCTGTTAAGGGGTGAGCAACGCAATA_920766	gi|2515370606|gb|CP126698.1|	100.0	27.0	0.0	0.0	1.0	27.0	1755332.0	1755358.0	0.000383	54.0	2515370606.0	CP126698	3264146.0	672	Vibrio vulnificus strain VV2018 chromosome 1, complete sequence
197938	CCCTGTTAAGGGGTGAGCAACGCAATA	0.995495	3.52556	V. cholerae (LeGault et al. 2021)	CCCTGTTAAGGGGTGAGCAACGCAATA_920766	gi|2515370606|gb|CP126698.1|	100.0	27.0	0.0	0.0	1.0	27.0	1768524.0	1768550.0	0.000383	54.0	2515370606.0	CP126698	3264146.0	672	Vibrio vulnificus strain VV2018 chromosome 1, complete sequence
197939	CCCTGTTAAGGGGTGAGCAACGCAATA	0.995495	3.52556	V. cholerae (LeGault et al. 2021)	CCCTGTTAAGGGGTGAGCAACGCAATA_920766	gi|2515370606|gb|CP126698.1|	100.0	25.0	0.0	0.0	3.0	27.0	1659279.0	1659303.0	0.006	50.1	2515370606.0	CP126698	3264146.0	672	Vibrio vulnificus strain VV2018 chromosome 1, complete sequence
197940	CCCTGTTAAGGGGTGAGCAACGCAATA	0.995495	3.52556	V. cholerae (LeGault et al. 2021)	CCCTGTTAAGGGGTGAGCAACGCAATA_920766	gi|2515370606|gb|CP126698.1|	100.0	24.0	0.0	0.0	4.0	27.0	1751315.0	1751338.0	0.024	48.1	2515370606.0	CP126698	3264146.0	672	Vibrio vulnificus strain VV2018 chromosome 1, complete sequence
197941	CCCTGTTAAGGGGTGAGCAACGCAATA	0.995495	3.52556	V. cholerae (LeGault et al. 2021)	CCCTGTTAAGGGGTGAGCAACGCAATA_920766	gi|2515370606|gb|CP126698.1|	100.0	24.0	0.0	0.0	4.0	27.0	1753121.0	1753144.0	0.024	48.1	2515370606.0	CP126698	3264146.0	672	Vibrio vulnificus strain VV2018 chromosome 1, complete sequence
197942	CCCTGTTAAGGGGTGAGCAACGCAATA	0.995495	3.52556	V. cholerae (LeGault et al. 2021)	CCCTGTTAAGGGGTGAGCAACGCAATA_920766	gi|2515370606|gb|CP126698.1|	100.0	24.0	0.0	0.0	1.0	24.0	1772084.0	1772107.0	0.024	48.1	2515370606.0	CP126698	3264146.0	672	Vibrio vulnificus strain VV2018 chromosome 1, complete sequence
197943	CCCTGTTAAGGGGTGAGCAACGCAATA	0.995495	3.52556	V. cholerae (LeGault et al. 2021)	CCCTGTTAAGGGGTGAGCAACGCAATA_920766	gi|2515370606|gb|CP126698.1|	100.0	24.0	0.0	0.0	4.0	27.0	1780483.0	1780506.0	0.024	48.1	2515370606.0	CP126698	3264146.0	672	Vibrio vulnificus strain VV2018 chromosome 1, complete sequence
197944	CCCTGTTAAGGGGTGAGCAACGCAATA	0.995495	3.52556	V. cholerae (LeGault et al. 2021)	CCCTGTTAAGGGGTGAGCAACGCAATA_920766	gi|2509222088|gb|CP114186.1|	100.0	27.0	0.0	0.0	1.0	27.0	1446835.0	1446809.0	0.000383	54.0	2509222088.0	CP114186	3411604.0	670	Vibrio parahaemolyticus strain PH1273 chromosome 1, complete sequence
197945	CCCTGTTAAGGGGTGAGCAACGCAATA	0.995495	3.52556	V. cholerae (LeGault et al. 2021)	CCCTGTTAAGGGGTGAGCAACGCAATA_920766	gi|2509222088|gb|CP114186.1|	100.0	27.0	0.0	0.0	1.0	27.0	1466150.0	1466124.0	0.000383	54.0	2509222088.0	CP114186	3411604.0	670	Vibrio parahaemolyticus strain PH1273 chromosome 1, complete sequence
197946	CCCTGTTAAGGGGTGAGCAACGCAATA	0.995495	3.52556	V. cholerae (LeGault et al. 2021)	CCCTGTTAAGGGGTGAGCAACGCAATA_920766	gi|2509222088|gb|CP114186.1|	100.0	27.0	0.0	0.0	1.0	27.0	1472085.0	1472059.0	0.000383	54.0	2509222088.0	CP114186	3411604.0	670	Vibrio parahaemolyticus strain PH1273 chromosome 1, complete sequence
197947	CCCTGTTAAGGGGTGAGCAACGCAATA	0.995495	3.52556	V. cholerae (LeGault et al. 2021)	CCCTGTTAAGGGGTGAGCAACGCAATA_920766	gi|2509222088|gb|CP114186.1|	100.0	27.0	0.0	0.0	1.0	27.0	1498145.0	1498119.0	0.000383	54.0	2509222088.0	CP114186	3411604.0	670	Vibrio parahaemolyticus strain PH1273 chromosome 1, complete sequence
197948	CCCTGTTAAGGGGTGAGCAACGCAATA	0.995495	3.52556	V. cholerae (LeGault et al. 2021)	CCCTGTTAAGGGGTGAGCAACGCAATA_920766	gi|2509222088|gb|CP114186.1|	100.0	27.0	0.0	0.0	1.0	27.0	1506030.0	1506004.0	0.000383	54.0	2509222088.0	CP114186	3411604.0	670	Vibrio parahaemolyticus strain PH1273 chromosome 1, complete sequence
197949	CCCTGTTAAGGGGTGAGCAACGCAATA	0.995495	3.52556	V. cholerae (LeGault et al. 2021)	CCCTGTTAAGGGGTGAGCAACGCAATA_920766	gi|2509222088|gb|CP114186.1|	100.0	27.0	0.0	0.0	1.0	27.0	1515618.0	1515592.0	0.000383	54.0	2509222088.0	CP114186	3411604.0	670	Vibrio parahaemolyticus strain PH1273 chromosome 1, complete sequence
197950	CCCTGTTAAGGGGTGAGCAACGCAATA	0.995495	3.52556	V. cholerae (LeGault et al. 2021)	CCCTGTTAAGGGGTGAGCAACGCAATA_920766	gi|2509222088|gb|CP114186.1|	100.0	27.0	0.0	0.0	1.0	27.0	1523217.0	1523191.0	0.000383	54.0	2509222088.0	CP114186	3411604.0	670	Vibrio parahaemolyticus strain PH1273 chromosome 1, complete sequence
197951	CCCTGTTAAGGGGTGAGCAACGCAATA	0.995495	3.52556	V. cholerae (LeGault et al. 2021)	CCCTGTTAAGGGGTGAGCAACGCAATA_920766	gi|2509222088|gb|CP114186.1|	100.0	27.0	0.0	0.0	1.0	27.0	1523952.0	1523926.0	0.000383	54.0	2509222088.0	CP114186	3411604.0	670	Vibrio parahaemolyticus strain PH1273 chromosome 1, complete sequence
197952	CCCTGTTAAGGGGTGAGCAACGCAATA	0.995495	3.52556	V. cholerae (LeGault et al. 2021)	CCCTGTTAAGGGGTGAGCAACGCAATA_920766	gi|2509222088|gb|CP114186.1|	100.0	27.0	0.0	0.0	1.0	27.0	1530374.0	1530348.0	0.000383	54.0	2509222088.0	CP114186	3411604.0	670	Vibrio parahaemolyticus strain PH1273 chromosome 1, complete sequence
197953	CCCTGTTAAGGGGTGAGCAACGCAATA	0.995495	3.52556	V. cholerae (LeGault et al. 2021)	CCCTGTTAAGGGGTGAGCAACGCAATA_920766	gi|2509222088|gb|CP114186.1|	100.0	27.0	0.0	0.0	1.0	27.0	1531491.0	1531465.0	0.000383	54.0	2509222088.0	CP114186	3411604.0	670	Vibrio parahaemolyticus strain PH1273 chromosome 1, complete sequence
197954	CCCTGTTAAGGGGTGAGCAACGCAATA	0.995495	3.52556	V. cholerae (LeGault et al. 2021)	CCCTGTTAAGGGGTGAGCAACGCAATA_920766	gi|2508360743|gb|CP093274.1|	100.0	27.0	0.0	0.0	1.0	27.0	1922308.0	1922334.0	0.000383	54.0	2508360743.0	CP093274	3288658.0	670	Vibrio parahaemolyticus strain JX-FB-vp35 chromosome 1
197955	CCCTGTTAAGGGGTGAGCAACGCAATA	0.995495	3.52556	V. cholerae (LeGault et al. 2021)	CCCTGTTAAGGGGTGAGCAACGCAATA_920766	gi|2508360743|gb|CP093274.1|	100.0	27.0	0.0	0.0	1.0	27.0	1928072.0	1928098.0	0.000383	54.0	2508360743.0	CP093274	3288658.0	670	Vibrio parahaemolyticus strain JX-FB-vp35 chromosome 1
197956	CCCTGTTAAGGGGTGAGCAACGCAATA	0.995495	3.52556	V. cholerae (LeGault et al. 2021)	CCCTGTTAAGGGGTGAGCAACGCAATA_920766	gi|2508360743|gb|CP093274.1|	100.0	27.0	0.0	0.0	1.0	27.0	1929696.0	1929722.0	0.000383	54.0	2508360743.0	CP093274	3288658.0	670	Vibrio parahaemolyticus strain JX-FB-vp35 chromosome 1
197957	CCCTGTTAAGGGGTGAGCAACGCAATA	0.995495	3.52556	V. cholerae (LeGault et al. 2021)	CCCTGTTAAGGGGTGAGCAACGCAATA_920766	gi|2508360743|gb|CP093274.1|	100.0	27.0	0.0	0.0	1.0	27.0	1939908.0	1939934.0	0.000383	54.0	2508360743.0	CP093274	3288658.0	670	Vibrio parahaemolyticus strain JX-FB-vp35 chromosome 1
197958	CCCTGTTAAGGGGTGAGCAACGCAATA	0.995495	3.52556	V. cholerae (LeGault et al. 2021)	CCCTGTTAAGGGGTGAGCAACGCAATA_920766	gi|2508360743|gb|CP093274.1|	100.0	27.0	0.0	0.0	1.0	27.0	1946059.0	1946085.0	0.000383	54.0	2508360743.0	CP093274	3288658.0	670	Vibrio parahaemolyticus strain JX-FB-vp35 chromosome 1
197959	CCCTGTTAAGGGGTGAGCAACGCAATA	0.995495	3.52556	V. cholerae (LeGault et al. 2021)	CCCTGTTAAGGGGTGAGCAACGCAATA_920766	gi|2508360743|gb|CP093274.1|	100.0	24.0	0.0	0.0	4.0	27.0	1944184.0	1944207.0	0.024	48.1	2508360743.0	CP093274	3288658.0	670	Vibrio parahaemolyticus strain JX-FB-vp35 chromosome 1
197960	CCCTGTTAAGGGGTGAGCAACGCAATA	0.995495	3.52556	V. cholerae (LeGault et al. 2021)	CCCTGTTAAGGGGTGAGCAACGCAATA_920766	gi|2508226586|gb|CP125875.1|	100.0	27.0	0.0	0.0	1.0	27.0	961240.0	961214.0	0.000383	54.0	2508226586.0	CP125875	3471426.0	669	Vibrio harveyi strain SB1 chromosome I, complete sequence
197961	CCCTGTTAAGGGGTGAGCAACGCAATA	0.995495	3.52556	V. cholerae (LeGault et al. 2021)	CCCTGTTAAGGGGTGAGCAACGCAATA_920766	gi|2508226586|gb|CP125875.1|	100.0	27.0	0.0	0.0	1.0	27.0	961801.0	961775.0	0.000383	54.0	2508226586.0	CP125875	3471426.0	669	Vibrio harveyi strain SB1 chromosome I, complete sequence
197962	CCCTGTTAAGGGGTGAGCAACGCAATA	0.995495	3.52556	V. cholerae (LeGault et al. 2021)	CCCTGTTAAGGGGTGAGCAACGCAATA_920766	gi|2508226586|gb|CP125875.1|	100.0	27.0	0.0	0.0	1.0	27.0	969193.0	969167.0	0.000383	54.0	2508226586.0	CP125875	3471426.0	669	Vibrio harveyi strain SB1 chromosome I, complete sequence
197963	CCCTGTTAAGGGGTGAGCAACGCAATA	0.995495	3.52556	V. cholerae (LeGault et al. 2021)	CCCTGTTAAGGGGTGAGCAACGCAATA_920766	gi|2508226586|gb|CP125875.1|	100.0	27.0	0.0	0.0	1.0	27.0	975555.0	975529.0	0.000383	54.0	2508226586.0	CP125875	3471426.0	669	Vibrio harveyi strain SB1 chromosome I, complete sequence
197964	CCCTGTTAAGGGGTGAGCAACGCAATA	0.995495	3.52556	V. cholerae (LeGault et al. 2021)	CCCTGTTAAGGGGTGAGCAACGCAATA_920766	gi|2508226586|gb|CP125875.1|	100.0	27.0	0.0	0.0	1.0	27.0	994357.0	994331.0	0.000383	54.0	2508226586.0	CP125875	3471426.0	669	Vibrio harveyi strain SB1 chromosome I, complete sequence
197965	CCCTGTTAAGGGGTGAGCAACGCAATA	0.995495	3.52556	V. cholerae (LeGault et al. 2021)	CCCTGTTAAGGGGTGAGCAACGCAATA_920766	gi|2508226586|gb|CP125875.1|	100.0	27.0	0.0	0.0	1.0	27.0	995452.0	995426.0	0.000383	54.0	2508226586.0	CP125875	3471426.0	669	Vibrio harveyi strain SB1 chromosome I, complete sequence
197966	CCCTGTTAAGGGGTGAGCAACGCAATA	0.995495	3.52556	V. cholerae (LeGault et al. 2021)	CCCTGTTAAGGGGTGAGCAACGCAATA_920766	gi|2508226586|gb|CP125875.1|	100.0	27.0	0.0	0.0	1.0	27.0	998721.0	998695.0	0.000383	54.0	2508226586.0	CP125875	3471426.0	669	Vibrio harveyi strain SB1 chromosome I, complete sequence
197967	CCCTGTTAAGGGGTGAGCAACGCAATA	0.995495	3.52556	V. cholerae (LeGault et al. 2021)	CCCTGTTAAGGGGTGAGCAACGCAATA_920766	gi|2508226586|gb|CP125875.1|	100.0	27.0	0.0	0.0	1.0	27.0	1000243.0	1000217.0	0.000383	54.0	2508226586.0	CP125875	3471426.0	669	Vibrio harveyi strain SB1 chromosome I, complete sequence
197968	CCCTGTTAAGGGGTGAGCAACGCAATA	0.995495	3.52556	V. cholerae (LeGault et al. 2021)	CCCTGTTAAGGGGTGAGCAACGCAATA_920766	gi|2508226586|gb|CP125875.1|	100.0	27.0	0.0	0.0	1.0	27.0	1003389.0	1003363.0	0.000383	54.0	2508226586.0	CP125875	3471426.0	669	Vibrio harveyi strain SB1 chromosome I, complete sequence
197969	CCCTGTTAAGGGGTGAGCAACGCAATA	0.995495	3.52556	V. cholerae (LeGault et al. 2021)	CCCTGTTAAGGGGTGAGCAACGCAATA_920766	gi|2508226586|gb|CP125875.1|	100.0	27.0	0.0	0.0	1.0	27.0	1003883.0	1003857.0	0.000383	54.0	2508226586.0	CP125875	3471426.0	669	Vibrio harveyi strain SB1 chromosome I, complete sequence
197970	CCCTGTTAAGGGGTGAGCAACGCAATA	0.995495	3.52556	V. cholerae (LeGault et al. 2021)	CCCTGTTAAGGGGTGAGCAACGCAATA_920766	gi|2508226586|gb|CP125875.1|	100.0	27.0	0.0	0.0	1.0	27.0	1010518.0	1010492.0	0.000383	54.0	2508226586.0	CP125875	3471426.0	669	Vibrio harveyi strain SB1 chromosome I, complete sequence
197971	CCCTGTTAAGGGGTGAGCAACGCAATA	0.995495	3.52556	V. cholerae (LeGault et al. 2021)	CCCTGTTAAGGGGTGAGCAACGCAATA_920766	gi|2508226586|gb|CP125875.1|	100.0	27.0	0.0	0.0	1.0	27.0	1028566.0	1028540.0	0.000383	54.0	2508226586.0	CP125875	3471426.0	669	Vibrio harveyi strain SB1 chromosome I, complete sequence
197972	CCCTGTTAAGGGGTGAGCAACGCAATA	0.995495	3.52556	V. cholerae (LeGault et al. 2021)	CCCTGTTAAGGGGTGAGCAACGCAATA_920766	gi|2508226586|gb|CP125875.1|	100.0	27.0	0.0	0.0	1.0	27.0	1030756.0	1030730.0	0.000383	54.0	2508226586.0	CP125875	3471426.0	669	Vibrio harveyi strain SB1 chromosome I, complete sequence
197973	CCCTGTTAAGGGGTGAGCAACGCAATA	0.995495	3.52556	V. cholerae (LeGault et al. 2021)	CCCTGTTAAGGGGTGAGCAACGCAATA_920766	gi|2508226586|gb|CP125875.1|	100.0	27.0	0.0	0.0	1.0	27.0	1033206.0	1033180.0	0.000383	54.0	2508226586.0	CP125875	3471426.0	669	Vibrio harveyi strain SB1 chromosome I, complete sequence
197974	CCCTGTTAAGGGGTGAGCAACGCAATA	0.995495	3.52556	V. cholerae (LeGault et al. 2021)	CCCTGTTAAGGGGTGAGCAACGCAATA_920766	gi|2508226586|gb|CP125875.1|	100.0	27.0	0.0	0.0	1.0	27.0	1034502.0	1034476.0	0.000383	54.0	2508226586.0	CP125875	3471426.0	669	Vibrio harveyi strain SB1 chromosome I, complete sequence
197975	CCCTGTTAAGGGGTGAGCAACGCAATA	0.995495	3.52556	V. cholerae (LeGault et al. 2021)	CCCTGTTAAGGGGTGAGCAACGCAATA_920766	gi|2508226586|gb|CP125875.1|	100.0	27.0	0.0	0.0	1.0	27.0	1036089.0	1036063.0	0.000383	54.0	2508226586.0	CP125875	3471426.0	669	Vibrio harveyi strain SB1 chromosome I, complete sequence
197976	CCCTGTTAAGGGGTGAGCAACGCAATA	0.995495	3.52556	V. cholerae (LeGault et al. 2021)	CCCTGTTAAGGGGTGAGCAACGCAATA_920766	gi|2508226586|gb|CP125875.1|	100.0	27.0	0.0	0.0	1.0	27.0	1038614.0	1038588.0	0.000383	54.0	2508226586.0	CP125875	3471426.0	669	Vibrio harveyi strain SB1 chromosome I, complete sequence
197977	CCCTGTTAAGGGGTGAGCAACGCAATA	0.995495	3.52556	V. cholerae (LeGault et al. 2021)	CCCTGTTAAGGGGTGAGCAACGCAATA_920766	gi|2508226586|gb|CP125875.1|	100.0	27.0	0.0	0.0	1.0	27.0	1046967.0	1046941.0	0.000383	54.0	2508226586.0	CP125875	3471426.0	669	Vibrio harveyi strain SB1 chromosome I, complete sequence
197978	CCCTGTTAAGGGGTGAGCAACGCAATA	0.995495	3.52556	V. cholerae (LeGault et al. 2021)	CCCTGTTAAGGGGTGAGCAACGCAATA_920766	gi|2508226586|gb|CP125875.1|	100.0	25.0	0.0	0.0	3.0	27.0	1008290.0	1008266.0	0.006	50.1	2508226586.0	CP125875	3471426.0	669	Vibrio harveyi strain SB1 chromosome I, complete sequence
197979	CCCTGTTAAGGGGTGAGCAACGCAATA	0.995495	3.52556	V. cholerae (LeGault et al. 2021)	CCCTGTTAAGGGGTGAGCAACGCAATA_920766	gi|2508226586|gb|CP125875.1|	100.0	25.0	0.0	0.0	3.0	27.0	1051341.0	1051317.0	0.006	50.1	2508226586.0	CP125875	3471426.0	669	Vibrio harveyi strain SB1 chromosome I, complete sequence
197980	CCCTGTTAAGGGGTGAGCAACGCAATA	0.995495	3.52556	V. cholerae (LeGault et al. 2021)	CCCTGTTAAGGGGTGAGCAACGCAATA_920766	gi|2508203393|gb|CP125856.1|	100.0	27.0	0.0	0.0	1.0	27.0	1002143.0	1002117.0	0.000383	54.0	2508203393.0	CP125856	3417277.0	670	Vibrio parahaemolyticus strain G855 chromosome 1, complete sequence
197981	CCCTGTTAAGGGGTGAGCAACGCAATA	0.995495	3.52556	V. cholerae (LeGault et al. 2021)	CCCTGTTAAGGGGTGAGCAACGCAATA_920766	gi|2508203393|gb|CP125856.1|	100.0	27.0	0.0	0.0	1.0	27.0	1007695.0	1007669.0	0.000383	54.0	2508203393.0	CP125856	3417277.0	670	Vibrio parahaemolyticus strain G855 chromosome 1, complete sequence
197982	CCCTGTTAAGGGGTGAGCAACGCAATA	0.995495	3.52556	V. cholerae (LeGault et al. 2021)	CCCTGTTAAGGGGTGAGCAACGCAATA_920766	gi|2508203393|gb|CP125856.1|	100.0	27.0	0.0	0.0	1.0	27.0	1029241.0	1029215.0	0.000383	54.0	2508203393.0	CP125856	3417277.0	670	Vibrio parahaemolyticus strain G855 chromosome 1, complete sequence
197983	CCCTGTTAAGGGGTGAGCAACGCAATA	0.995495	3.52556	V. cholerae (LeGault et al. 2021)	CCCTGTTAAGGGGTGAGCAACGCAATA_920766	gi|2508203393|gb|CP125856.1|	100.0	27.0	0.0	0.0	1.0	27.0	1044743.0	1044717.0	0.000383	54.0	2508203393.0	CP125856	3417277.0	670	Vibrio parahaemolyticus strain G855 chromosome 1, complete sequence
197984	CCCTGTTAAGGGGTGAGCAACGCAATA	0.995495	3.52556	V. cholerae (LeGault et al. 2021)	CCCTGTTAAGGGGTGAGCAACGCAATA_920766	gi|2508203393|gb|CP125856.1|	100.0	27.0	0.0	0.0	1.0	27.0	1046445.0	1046419.0	0.000383	54.0	2508203393.0	CP125856	3417277.0	670	Vibrio parahaemolyticus strain G855 chromosome 1, complete sequence
197985	CCCTGTTAAGGGGTGAGCAACGCAATA	0.995495	3.52556	V. cholerae (LeGault et al. 2021)	CCCTGTTAAGGGGTGAGCAACGCAATA_920766	gi|2508203393|gb|CP125856.1|	100.0	27.0	0.0	0.0	1.0	27.0	1057169.0	1057143.0	0.000383	54.0	2508203393.0	CP125856	3417277.0	670	Vibrio parahaemolyticus strain G855 chromosome 1, complete sequence
197986	CCCTGTTAAGGGGTGAGCAACGCAATA	0.995495	3.52556	V. cholerae (LeGault et al. 2021)	CCCTGTTAAGGGGTGAGCAACGCAATA_920766	gi|2508203393|gb|CP125856.1|	100.0	27.0	0.0	0.0	1.0	27.0	1066460.0	1066434.0	0.000383	54.0	2508203393.0	CP125856	3417277.0	670	Vibrio parahaemolyticus strain G855 chromosome 1, complete sequence
197987	CCCTGTTAAGGGGTGAGCAACGCAATA	0.995495	3.52556	V. cholerae (LeGault et al. 2021)	CCCTGTTAAGGGGTGAGCAACGCAATA_920766	gi|2508203393|gb|CP125856.1|	100.0	27.0	0.0	0.0	1.0	27.0	1071317.0	1071291.0	0.000383	54.0	2508203393.0	CP125856	3417277.0	670	Vibrio parahaemolyticus strain G855 chromosome 1, complete sequence
197988	CCCTGTTAAGGGGTGAGCAACGCAATA	0.995495	3.52556	V. cholerae (LeGault et al. 2021)	CCCTGTTAAGGGGTGAGCAACGCAATA_920766	gi|2508203393|gb|CP125856.1|	100.0	27.0	0.0	0.0	1.0	27.0	1072321.0	1072295.0	0.000383	54.0	2508203393.0	CP125856	3417277.0	670	Vibrio parahaemolyticus strain G855 chromosome 1, complete sequence
197989	CCCTGTTAAGGGGTGAGCAACGCAATA	0.995495	3.52556	V. cholerae (LeGault et al. 2021)	CCCTGTTAAGGGGTGAGCAACGCAATA_920766	gi|2508203393|gb|CP125856.1|	100.0	24.0	0.0	0.0	4.0	27.0	1069058.0	1069035.0	0.024	48.1	2508203393.0	CP125856	3417277.0	670	Vibrio parahaemolyticus strain G855 chromosome 1, complete sequence
197990	CCCTGTTAAGGGGTGAGCAACGCAATA	0.995495	3.52556	V. cholerae (LeGault et al. 2021)	CCCTGTTAAGGGGTGAGCAACGCAATA_920766	gi|2504378306|gb|CP118438.1|	100.0	27.0	0.0	0.0	1.0	27.0	258697.0	258723.0	0.000383	54.0	2504378306.0	CP118438	3273700.0	672	Vibrio vulnificus strain 1908-10 chromosome 1, complete sequence
197991	CCCTGTTAAGGGGTGAGCAACGCAATA	0.995495	3.52556	V. cholerae (LeGault et al. 2021)	CCCTGTTAAGGGGTGAGCAACGCAATA_920766	gi|2504378306|gb|CP118438.1|	100.0	27.0	0.0	0.0	1.0	27.0	298823.0	298849.0	0.000383	54.0	2504378306.0	CP118438	3273700.0	672	Vibrio vulnificus strain 1908-10 chromosome 1, complete sequence
197992	CCCTGTTAAGGGGTGAGCAACGCAATA	0.995495	3.52556	V. cholerae (LeGault et al. 2021)	CCCTGTTAAGGGGTGAGCAACGCAATA_920766	gi|2504378306|gb|CP118438.1|	100.0	27.0	0.0	0.0	1.0	27.0	313907.0	313933.0	0.000383	54.0	2504378306.0	CP118438	3273700.0	672	Vibrio vulnificus strain 1908-10 chromosome 1, complete sequence
197993	CCCTGTTAAGGGGTGAGCAACGCAATA	0.995495	3.52556	V. cholerae (LeGault et al. 2021)	CCCTGTTAAGGGGTGAGCAACGCAATA_920766	gi|2504378306|gb|CP118438.1|	100.0	27.0	0.0	0.0	1.0	27.0	323084.0	323110.0	0.000383	54.0	2504378306.0	CP118438	3273700.0	672	Vibrio vulnificus strain 1908-10 chromosome 1, complete sequence
197994	CCCTGTTAAGGGGTGAGCAACGCAATA	0.995495	3.52556	V. cholerae (LeGault et al. 2021)	CCCTGTTAAGGGGTGAGCAACGCAATA_920766	gi|2504378306|gb|CP118438.1|	100.0	27.0	0.0	0.0	1.0	27.0	326875.0	326901.0	0.000383	54.0	2504378306.0	CP118438	3273700.0	672	Vibrio vulnificus strain 1908-10 chromosome 1, complete sequence
197995	CCCTGTTAAGGGGTGAGCAACGCAATA	0.995495	3.52556	V. cholerae (LeGault et al. 2021)	CCCTGTTAAGGGGTGAGCAACGCAATA_920766	gi|2504378306|gb|CP118438.1|	100.0	27.0	0.0	0.0	1.0	27.0	383771.0	383797.0	0.000383	54.0	2504378306.0	CP118438	3273700.0	672	Vibrio vulnificus strain 1908-10 chromosome 1, complete sequence
197996	CCCTGTTAAGGGGTGAGCAACGCAATA	0.995495	3.52556	V. cholerae (LeGault et al. 2021)	CCCTGTTAAGGGGTGAGCAACGCAATA_920766	gi|2504378306|gb|CP118438.1|	100.0	25.0	0.0	0.0	3.0	27.0	258169.0	258193.0	0.006	50.1	2504378306.0	CP118438	3273700.0	672	Vibrio vulnificus strain 1908-10 chromosome 1, complete sequence
197997	CCCTGTTAAGGGGTGAGCAACGCAATA	0.995495	3.52556	V. cholerae (LeGault et al. 2021)	CCCTGTTAAGGGGTGAGCAACGCAATA_920766	gi|2496336364|gb|CP118712.1|	100.0	27.0	0.0	0.0	1.0	27.0	277494.0	277468.0	0.000383	54.0	2496336364.0	CP118712	1356972.0	28171	Vibrio aestuarianus strain U17 chromosome 2
197998	CCCTGTTAAGGGGTGAGCAACGCAATA	0.995495	3.52556	V. cholerae (LeGault et al. 2021)	CCCTGTTAAGGGGTGAGCAACGCAATA_920766	gi|2496332760|gb|CP118710.1|	100.0	27.0	0.0	0.0	1.0	27.0	711965.0	711991.0	0.000383	54.0	2496332760.0	CP118710	1271687.0	28171	Vibrio aestuarianus strain U29 chromosome 2
197999	CCCTGTTAAGGGGTGAGCAACGCAATA	0.995495	3.52556	V. cholerae (LeGault et al. 2021)	CCCTGTTAAGGGGTGAGCAACGCAATA_920766	gi|2496332760|gb|CP118710.1|	100.0	27.0	0.0	0.0	1.0	27.0	732956.0	732982.0	0.000383	54.0	2496332760.0	CP118710	1271687.0	28171	Vibrio aestuarianus strain U29 chromosome 2
198000	CCCTGTTAAGGGGTGAGCAACGCAATA	0.995495	3.52556	V. cholerae (LeGault et al. 2021)	CCCTGTTAAGGGGTGAGCAACGCAATA_920766	gi|2496332760|gb|CP118710.1|	100.0	24.0	0.0	0.0	4.0	27.0	744272.0	744295.0	0.024	48.1	2496332760.0	CP118710	1271687.0	28171	Vibrio aestuarianus strain U29 chromosome 2
198001	CCCTGTTAAGGGGTGAGCAACGCAATA	0.995495	3.52556	V. cholerae (LeGault et al. 2021)	CCCTGTTAAGGGGTGAGCAACGCAATA_920766	gi|2489119824|gb|CP121856.1|	100.0	27.0	0.0	0.0	1.0	27.0	573213.0	573239.0	0.000383	54.0	2489119824.0	CP121856	4613013.0	654	Aeromonas veronii strain LOID 16013 chromosome, complete genome
198002	CCCTGTTAAGGGGTGAGCAACGCAATA	0.995495	3.52556	V. cholerae (LeGault et al. 2021)	CCCTGTTAAGGGGTGAGCAACGCAATA_920766	gi|2489112068|gb|CP121859.1|	100.0	27.0	0.0	0.0	1.0	27.0	570286.0	570260.0	0.000383	54.0	2489112068.0	CP121859	4612963.0	654	Aeromonas veronii strain LOID 15995 chromosome, complete genome
198003	CCCTGTTAAGGGGTGAGCAACGCAATA	0.995495	3.52556	V. cholerae (LeGault et al. 2021)	CCCTGTTAAGGGGTGAGCAACGCAATA_920766	gi|2482491404|gb|CP113242.1|	100.0	27.0	0.0	0.0	1.0	27.0	199040.0	199066.0	0.000383	54.0	2482491404.0	CP113242	680248.0	2993714	Vibrio sp. gvc chromosome 2, complete sequence
198004	CCCTGTTAAGGGGTGAGCAACGCAATA	0.995495	3.52556	V. cholerae (LeGault et al. 2021)	CCCTGTTAAGGGGTGAGCAACGCAATA_920766	gi|2482491404|gb|CP113242.1|	100.0	27.0	0.0	0.0	1.0	27.0	204440.0	204466.0	0.000383	54.0	2482491404.0	CP113242	680248.0	2993714	Vibrio sp. gvc chromosome 2, complete sequence
198005	CCCTGTTAAGGGGTGAGCAACGCAATA	0.995495	3.52556	V. cholerae (LeGault et al. 2021)	CCCTGTTAAGGGGTGAGCAACGCAATA_920766	gi|2482491404|gb|CP113242.1|	100.0	27.0	0.0	0.0	1.0	27.0	230155.0	230181.0	0.000383	54.0	2482491404.0	CP113242	680248.0	2993714	Vibrio sp. gvc chromosome 2, complete sequence
198006	CCCTGTTAAGGGGTGAGCAACGCAATA	0.995495	3.52556	V. cholerae (LeGault et al. 2021)	CCCTGTTAAGGGGTGAGCAACGCAATA_920766	gi|2482491404|gb|CP113242.1|	100.0	26.0	0.0	0.0	1.0	26.0	226481.0	226506.0	0.002	52.0	2482491404.0	CP113242	680248.0	2993714	Vibrio sp. gvc chromosome 2, complete sequence
198007	CCCTGTTAAGGGGTGAGCAACGCAATA	0.995495	3.52556	V. cholerae (LeGault et al. 2021)	CCCTGTTAAGGGGTGAGCAACGCAATA_920766	gi|2473706718|gb|CP120719.1|	100.0	27.0	0.0	0.0	1.0	27.0	2650636.0	2650662.0	0.000383	54.0	2473706718.0	CP120719	3505718.0	190893	Vibrio coralliilyticus strain Rb102 chromosome 1, complete sequence
198008	CCCTGTTAAGGGGTGAGCAACGCAATA	0.995495	3.52556	V. cholerae (LeGault et al. 2021)	CCCTGTTAAGGGGTGAGCAACGCAATA_920766	gi|2473706718|gb|CP120719.1|	100.0	27.0	0.0	0.0	1.0	27.0	2667693.0	2667719.0	0.000383	54.0	2473706718.0	CP120719	3505718.0	190893	Vibrio coralliilyticus strain Rb102 chromosome 1, complete sequence
198009	CCCTGTTAAGGGGTGAGCAACGCAATA	0.995495	3.52556	V. cholerae (LeGault et al. 2021)	CCCTGTTAAGGGGTGAGCAACGCAATA_920766	gi|2473706718|gb|CP120719.1|	100.0	27.0	0.0	0.0	1.0	27.0	2668254.0	2668280.0	0.000383	54.0	2473706718.0	CP120719	3505718.0	190893	Vibrio coralliilyticus strain Rb102 chromosome 1, complete sequence
198010	CCCTGTTAAGGGGTGAGCAACGCAATA	0.995495	3.52556	V. cholerae (LeGault et al. 2021)	CCCTGTTAAGGGGTGAGCAACGCAATA_920766	gi|2473706718|gb|CP120719.1|	100.0	24.0	0.0	0.0	1.0	24.0	2643512.0	2643535.0	0.024	48.1	2473706718.0	CP120719	3505718.0	190893	Vibrio coralliilyticus strain Rb102 chromosome 1, complete sequence
198011	CCCTGTTAAGGGGTGAGCAACGCAATA	0.995495	3.52556	V. cholerae (LeGault et al. 2021)	CCCTGTTAAGGGGTGAGCAACGCAATA_920766	gi|2473706718|gb|CP120719.1|	100.0	24.0	0.0	0.0	4.0	27.0	2649562.0	2649585.0	0.024	48.1	2473706718.0	CP120719	3505718.0	190893	Vibrio coralliilyticus strain Rb102 chromosome 1, complete sequence
198012	CCCTGTTAAGGGGTGAGCAACGCAATA	0.995495	3.52556	V. cholerae (LeGault et al. 2021)	CCCTGTTAAGGGGTGAGCAACGCAATA_920766	gi|2459463414|gb|CP119522.1|	100.0	27.0	0.0	0.0	1.0	27.0	106791.0	106765.0	0.000383	54.0	2459463414.0	CP119522	1663004.0	29494	Vibrio furnissii strain C1 chromosome 2, complete sequence
198013	CCCTGTTAAGGGGTGAGCAACGCAATA	0.995495	3.52556	V. cholerae (LeGault et al. 2021)	CCCTGTTAAGGGGTGAGCAACGCAATA_920766	gi|2459463414|gb|CP119522.1|	100.0	27.0	0.0	0.0	1.0	27.0	118836.0	118810.0	0.000383	54.0	2459463414.0	CP119522	1663004.0	29494	Vibrio furnissii strain C1 chromosome 2, complete sequence
198014	CCCTGTTAAGGGGTGAGCAACGCAATA	0.995495	3.52556	V. cholerae (LeGault et al. 2021)	CCCTGTTAAGGGGTGAGCAACGCAATA_920766	gi|2459463414|gb|CP119522.1|	100.0	27.0	0.0	0.0	1.0	27.0	142142.0	142116.0	0.000383	54.0	2459463414.0	CP119522	1663004.0	29494	Vibrio furnissii strain C1 chromosome 2, complete sequence
198015	CCCTGTTAAGGGGTGAGCAACGCAATA	0.995495	3.52556	V. cholerae (LeGault et al. 2021)	CCCTGTTAAGGGGTGAGCAACGCAATA_920766	gi|2459463414|gb|CP119522.1|	100.0	27.0	0.0	0.0	1.0	27.0	150554.0	150528.0	0.000383	54.0	2459463414.0	CP119522	1663004.0	29494	Vibrio furnissii strain C1 chromosome 2, complete sequence
198016	CCCTGTTAAGGGGTGAGCAACGCAATA	0.995495	3.52556	V. cholerae (LeGault et al. 2021)	CCCTGTTAAGGGGTGAGCAACGCAATA_920766	gi|2457568587|gb|CP119334.1|	100.0	27.0	0.0	0.0	1.0	27.0	1916191.0	1916217.0	0.000383	54.0	2457568587.0	CP119334	3282680.0	663	Vibrio alginolyticus strain 2-1 chromosome 1, complete sequence
198017	CCCTGTTAAGGGGTGAGCAACGCAATA	0.995495	3.52556	V. cholerae (LeGault et al. 2021)	CCCTGTTAAGGGGTGAGCAACGCAATA_920766	gi|2457568587|gb|CP119334.1|	100.0	27.0	0.0	0.0	1.0	27.0	1917945.0	1917971.0	0.000383	54.0	2457568587.0	CP119334	3282680.0	663	Vibrio alginolyticus strain 2-1 chromosome 1, complete sequence
198018	CCCTGTTAAGGGGTGAGCAACGCAATA	0.995495	3.52556	V. cholerae (LeGault et al. 2021)	CCCTGTTAAGGGGTGAGCAACGCAATA_920766	gi|2457568587|gb|CP119334.1|	100.0	27.0	0.0	0.0	1.0	27.0	1920659.0	1920685.0	0.000383	54.0	2457568587.0	CP119334	3282680.0	663	Vibrio alginolyticus strain 2-1 chromosome 1, complete sequence
198019	CCCTGTTAAGGGGTGAGCAACGCAATA	0.995495	3.52556	V. cholerae (LeGault et al. 2021)	CCCTGTTAAGGGGTGAGCAACGCAATA_920766	gi|2457568587|gb|CP119334.1|	100.0	27.0	0.0	0.0	1.0	27.0	1924925.0	1924951.0	0.000383	54.0	2457568587.0	CP119334	3282680.0	663	Vibrio alginolyticus strain 2-1 chromosome 1, complete sequence
198020	CCCTGTTAAGGGGTGAGCAACGCAATA	0.995495	3.52556	V. cholerae (LeGault et al. 2021)	CCCTGTTAAGGGGTGAGCAACGCAATA_920766	gi|2457568587|gb|CP119334.1|	100.0	27.0	0.0	0.0	1.0	27.0	1927886.0	1927912.0	0.000383	54.0	2457568587.0	CP119334	3282680.0	663	Vibrio alginolyticus strain 2-1 chromosome 1, complete sequence
198021	CCCTGTTAAGGGGTGAGCAACGCAATA	0.995495	3.52556	V. cholerae (LeGault et al. 2021)	CCCTGTTAAGGGGTGAGCAACGCAATA_920766	gi|2457568587|gb|CP119334.1|	100.0	27.0	0.0	0.0	1.0	27.0	1928381.0	1928407.0	0.000383	54.0	2457568587.0	CP119334	3282680.0	663	Vibrio alginolyticus strain 2-1 chromosome 1, complete sequence
198022	CCCTGTTAAGGGGTGAGCAACGCAATA	0.995495	3.52556	V. cholerae (LeGault et al. 2021)	CCCTGTTAAGGGGTGAGCAACGCAATA_920766	gi|2457568587|gb|CP119334.1|	100.0	27.0	0.0	0.0	1.0	27.0	1929655.0	1929681.0	0.000383	54.0	2457568587.0	CP119334	3282680.0	663	Vibrio alginolyticus strain 2-1 chromosome 1, complete sequence
198023	CCCTGTTAAGGGGTGAGCAACGCAATA	0.995495	3.52556	V. cholerae (LeGault et al. 2021)	CCCTGTTAAGGGGTGAGCAACGCAATA_920766	gi|2457568587|gb|CP119334.1|	100.0	27.0	0.0	0.0	1.0	27.0	1942423.0	1942449.0	0.000383	54.0	2457568587.0	CP119334	3282680.0	663	Vibrio alginolyticus strain 2-1 chromosome 1, complete sequence
198024	CCCTGTTAAGGGGTGAGCAACGCAATA	0.995495	3.52556	V. cholerae (LeGault et al. 2021)	CCCTGTTAAGGGGTGAGCAACGCAATA_920766	gi|2457568587|gb|CP119334.1|	100.0	27.0	0.0	0.0	1.0	27.0	1942941.0	1942967.0	0.000383	54.0	2457568587.0	CP119334	3282680.0	663	Vibrio alginolyticus strain 2-1 chromosome 1, complete sequence
198025	CCCTGTTAAGGGGTGAGCAACGCAATA	0.995495	3.52556	V. cholerae (LeGault et al. 2021)	CCCTGTTAAGGGGTGAGCAACGCAATA_920766	gi|2457568587|gb|CP119334.1|	100.0	27.0	0.0	0.0	1.0	27.0	1944780.0	1944806.0	0.000383	54.0	2457568587.0	CP119334	3282680.0	663	Vibrio alginolyticus strain 2-1 chromosome 1, complete sequence
198026	CCCTGTTAAGGGGTGAGCAACGCAATA	0.995495	3.52556	V. cholerae (LeGault et al. 2021)	CCCTGTTAAGGGGTGAGCAACGCAATA_920766	gi|2457568587|gb|CP119334.1|	100.0	24.0	0.0	0.0	4.0	27.0	1911587.0	1911610.0	0.024	48.1	2457568587.0	CP119334	3282680.0	663	Vibrio alginolyticus strain 2-1 chromosome 1, complete sequence
198027	CCCTGTTAAGGGGTGAGCAACGCAATA	0.995495	3.52556	V. cholerae (LeGault et al. 2021)	CCCTGTTAAGGGGTGAGCAACGCAATA_920766	gi|2452062249|gb|CP118930.1|	100.0	27.0	0.0	0.0	1.0	27.0	1305136.0	1305110.0	0.000383	54.0	2452062249.0	CP118930	3606067.0	663	Vibrio alginolyticus strain V208 chromosome 1, complete sequence
198028	CCCTGTTAAGGGGTGAGCAACGCAATA	0.995495	3.52556	V. cholerae (LeGault et al. 2021)	CCCTGTTAAGGGGTGAGCAACGCAATA_920766	gi|2452062249|gb|CP118930.1|	100.0	27.0	0.0	0.0	1.0	27.0	1307234.0	1307208.0	0.000383	54.0	2452062249.0	CP118930	3606067.0	663	Vibrio alginolyticus strain V208 chromosome 1, complete sequence
198029	CCCTGTTAAGGGGTGAGCAACGCAATA	0.995495	3.52556	V. cholerae (LeGault et al. 2021)	CCCTGTTAAGGGGTGAGCAACGCAATA_920766	gi|2452062249|gb|CP118930.1|	100.0	27.0	0.0	0.0	1.0	27.0	1311177.0	1311151.0	0.000383	54.0	2452062249.0	CP118930	3606067.0	663	Vibrio alginolyticus strain V208 chromosome 1, complete sequence
198030	CCCTGTTAAGGGGTGAGCAACGCAATA	0.995495	3.52556	V. cholerae (LeGault et al. 2021)	CCCTGTTAAGGGGTGAGCAACGCAATA_920766	gi|2452062249|gb|CP118930.1|	100.0	27.0	0.0	0.0	1.0	27.0	1318562.0	1318536.0	0.000383	54.0	2452062249.0	CP118930	3606067.0	663	Vibrio alginolyticus strain V208 chromosome 1, complete sequence
198031	CCCTGTTAAGGGGTGAGCAACGCAATA	0.995495	3.52556	V. cholerae (LeGault et al. 2021)	CCCTGTTAAGGGGTGAGCAACGCAATA_920766	gi|2452062249|gb|CP118930.1|	100.0	27.0	0.0	0.0	1.0	27.0	1338609.0	1338583.0	0.000383	54.0	2452062249.0	CP118930	3606067.0	663	Vibrio alginolyticus strain V208 chromosome 1, complete sequence
198032	CCCTGTTAAGGGGTGAGCAACGCAATA	0.995495	3.52556	V. cholerae (LeGault et al. 2021)	CCCTGTTAAGGGGTGAGCAACGCAATA_920766	gi|2452062249|gb|CP118930.1|	100.0	27.0	0.0	0.0	1.0	27.0	1351132.0	1351106.0	0.000383	54.0	2452062249.0	CP118930	3606067.0	663	Vibrio alginolyticus strain V208 chromosome 1, complete sequence
198033	CCCTGTTAAGGGGTGAGCAACGCAATA	0.995495	3.52556	V. cholerae (LeGault et al. 2021)	CCCTGTTAAGGGGTGAGCAACGCAATA_920766	gi|2452062249|gb|CP118930.1|	100.0	27.0	0.0	0.0	1.0	27.0	1352221.0	1352195.0	0.000383	54.0	2452062249.0	CP118930	3606067.0	663	Vibrio alginolyticus strain V208 chromosome 1, complete sequence
198034	CCCTGTTAAGGGGTGAGCAACGCAATA	0.995495	3.52556	V. cholerae (LeGault et al. 2021)	CCCTGTTAAGGGGTGAGCAACGCAATA_920766	gi|2452062249|gb|CP118930.1|	100.0	27.0	0.0	0.0	1.0	27.0	1361028.0	1361002.0	0.000383	54.0	2452062249.0	CP118930	3606067.0	663	Vibrio alginolyticus strain V208 chromosome 1, complete sequence
198035	CCCTGTTAAGGGGTGAGCAACGCAATA	0.995495	3.52556	V. cholerae (LeGault et al. 2021)	CCCTGTTAAGGGGTGAGCAACGCAATA_920766	gi|2452062249|gb|CP118930.1|	100.0	27.0	0.0	0.0	1.0	27.0	1362137.0	1362111.0	0.000383	54.0	2452062249.0	CP118930	3606067.0	663	Vibrio alginolyticus strain V208 chromosome 1, complete sequence
198036	CCCTGTTAAGGGGTGAGCAACGCAATA	0.995495	3.52556	V. cholerae (LeGault et al. 2021)	CCCTGTTAAGGGGTGAGCAACGCAATA_920766	gi|2452062249|gb|CP118930.1|	100.0	27.0	0.0	0.0	1.0	27.0	1362639.0	1362613.0	0.000383	54.0	2452062249.0	CP118930	3606067.0	663	Vibrio alginolyticus strain V208 chromosome 1, complete sequence
198037	CCCTGTTAAGGGGTGAGCAACGCAATA	0.995495	3.52556	V. cholerae (LeGault et al. 2021)	CCCTGTTAAGGGGTGAGCAACGCAATA_920766	gi|2452062249|gb|CP118930.1|	100.0	27.0	0.0	0.0	1.0	27.0	1364759.0	1364733.0	0.000383	54.0	2452062249.0	CP118930	3606067.0	663	Vibrio alginolyticus strain V208 chromosome 1, complete sequence
198038	CCCTGTTAAGGGGTGAGCAACGCAATA	0.995495	3.52556	V. cholerae (LeGault et al. 2021)	CCCTGTTAAGGGGTGAGCAACGCAATA_920766	gi|2452062249|gb|CP118930.1|	100.0	27.0	0.0	0.0	1.0	27.0	1368883.0	1368857.0	0.000383	54.0	2452062249.0	CP118930	3606067.0	663	Vibrio alginolyticus strain V208 chromosome 1, complete sequence
198039	CCCTGTTAAGGGGTGAGCAACGCAATA	0.995495	3.52556	V. cholerae (LeGault et al. 2021)	CCCTGTTAAGGGGTGAGCAACGCAATA_920766	gi|2452062249|gb|CP118930.1|	100.0	27.0	0.0	0.0	1.0	27.0	1375582.0	1375556.0	0.000383	54.0	2452062249.0	CP118930	3606067.0	663	Vibrio alginolyticus strain V208 chromosome 1, complete sequence
198040	CCCTGTTAAGGGGTGAGCAACGCAATA	0.995495	3.52556	V. cholerae (LeGault et al. 2021)	CCCTGTTAAGGGGTGAGCAACGCAATA_920766	gi|2452062249|gb|CP118930.1|	100.0	27.0	0.0	0.0	1.0	27.0	1382513.0	1382487.0	0.000383	54.0	2452062249.0	CP118930	3606067.0	663	Vibrio alginolyticus strain V208 chromosome 1, complete sequence
198041	CCCTGTTAAGGGGTGAGCAACGCAATA	0.995495	3.52556	V. cholerae (LeGault et al. 2021)	CCCTGTTAAGGGGTGAGCAACGCAATA_920766	gi|2452062249|gb|CP118930.1|	100.0	27.0	0.0	0.0	1.0	27.0	1478511.0	1478485.0	0.000383	54.0	2452062249.0	CP118930	3606067.0	663	Vibrio alginolyticus strain V208 chromosome 1, complete sequence
198042	CCCTGTTAAGGGGTGAGCAACGCAATA	0.995495	3.52556	V. cholerae (LeGault et al. 2021)	CCCTGTTAAGGGGTGAGCAACGCAATA_920766	gi|2452062249|gb|CP118930.1|	100.0	27.0	0.0	0.0	1.0	27.0	1480652.0	1480626.0	0.000383	54.0	2452062249.0	CP118930	3606067.0	663	Vibrio alginolyticus strain V208 chromosome 1, complete sequence
198043	CCCTGTTAAGGGGTGAGCAACGCAATA	0.995495	3.52556	V. cholerae (LeGault et al. 2021)	CCCTGTTAAGGGGTGAGCAACGCAATA_920766	gi|2452062249|gb|CP118930.1|	100.0	27.0	0.0	0.0	1.0	27.0	1493485.0	1493459.0	0.000383	54.0	2452062249.0	CP118930	3606067.0	663	Vibrio alginolyticus strain V208 chromosome 1, complete sequence
198044	CCCTGTTAAGGGGTGAGCAACGCAATA	0.995495	3.52556	V. cholerae (LeGault et al. 2021)	CCCTGTTAAGGGGTGAGCAACGCAATA_920766	gi|2452062249|gb|CP118930.1|	100.0	27.0	0.0	0.0	1.0	27.0	1504209.0	1504183.0	0.000383	54.0	2452062249.0	CP118930	3606067.0	663	Vibrio alginolyticus strain V208 chromosome 1, complete sequence
198045	CCCTGTTAAGGGGTGAGCAACGCAATA	0.995495	3.52556	V. cholerae (LeGault et al. 2021)	CCCTGTTAAGGGGTGAGCAACGCAATA_920766	gi|2452062249|gb|CP118930.1|	100.0	27.0	0.0	0.0	1.0	27.0	2138486.0	2138512.0	0.000383	54.0	2452062249.0	CP118930	3606067.0	663	Vibrio alginolyticus strain V208 chromosome 1, complete sequence
198046	CCCTGTTAAGGGGTGAGCAACGCAATA	0.995495	3.52556	V. cholerae (LeGault et al. 2021)	CCCTGTTAAGGGGTGAGCAACGCAATA_920766	gi|2452062249|gb|CP118930.1|	100.0	26.0	0.0	0.0	1.0	26.0	1370463.0	1370438.0	0.002	52.0	2452062249.0	CP118930	3606067.0	663	Vibrio alginolyticus strain V208 chromosome 1, complete sequence
198047	CCCTGTTAAGGGGTGAGCAACGCAATA	0.995495	3.52556	V. cholerae (LeGault et al. 2021)	CCCTGTTAAGGGGTGAGCAACGCAATA_920766	gi|2452062249|gb|CP118930.1|	100.0	25.0	0.0	0.0	3.0	27.0	1473260.0	1473236.0	0.006	50.1	2452062249.0	CP118930	3606067.0	663	Vibrio alginolyticus strain V208 chromosome 1, complete sequence
198048	CCCTGTTAAGGGGTGAGCAACGCAATA	0.995495	3.52556	V. cholerae (LeGault et al. 2021)	CCCTGTTAAGGGGTGAGCAACGCAATA_920766	gi|2452062249|gb|CP118930.1|	100.0	24.0	0.0	0.0	4.0	27.0	1338130.0	1338107.0	0.024	48.1	2452062249.0	CP118930	3606067.0	663	Vibrio alginolyticus strain V208 chromosome 1, complete sequence
198049	CCCTGTTAAGGGGTGAGCAACGCAATA	0.995495	3.52556	V. cholerae (LeGault et al. 2021)	CCCTGTTAAGGGGTGAGCAACGCAATA_920766	gi|2452062249|gb|CP118930.1|	100.0	24.0	0.0	0.0	4.0	27.0	1343492.0	1343469.0	0.024	48.1	2452062249.0	CP118930	3606067.0	663	Vibrio alginolyticus strain V208 chromosome 1, complete sequence
198050	CCCTGTTAAGGGGTGAGCAACGCAATA	0.995495	3.52556	V. cholerae (LeGault et al. 2021)	CCCTGTTAAGGGGTGAGCAACGCAATA_920766	gi|2452062249|gb|CP118930.1|	100.0	24.0	0.0	0.0	3.0	26.0	1484544.0	1484521.0	0.024	48.1	2452062249.0	CP118930	3606067.0	663	Vibrio alginolyticus strain V208 chromosome 1, complete sequence
198051	CCCTGTTAAGGGGTGAGCAACGCAATA	0.995495	3.52556	V. cholerae (LeGault et al. 2021)	CCCTGTTAAGGGGTGAGCAACGCAATA_920766	gi|2452062249|gb|CP118930.1|	100.0	24.0	0.0	0.0	4.0	27.0	1486285.0	1486262.0	0.024	48.1	2452062249.0	CP118930	3606067.0	663	Vibrio alginolyticus strain V208 chromosome 1, complete sequence
198052	CCCTGTTAAGGGGTGAGCAACGCAATA	0.995495	3.52556	V. cholerae (LeGault et al. 2021)	CCCTGTTAAGGGGTGAGCAACGCAATA_920766	gi|2452062249|gb|CP118930.1|	100.0	24.0	0.0	0.0	4.0	27.0	2009649.0	2009672.0	0.024	48.1	2452062249.0	CP118930	3606067.0	663	Vibrio alginolyticus strain V208 chromosome 1, complete sequence
198053	CCCTGTTAAGGGGTGAGCAACGCAATA	0.995495	3.52556	V. cholerae (LeGault et al. 2021)	CCCTGTTAAGGGGTGAGCAACGCAATA_920766	gi|2451197722|gb|CP118609.1|	100.0	27.0	0.0	0.0	1.0	27.0	2247998.0	2247972.0	0.000383	54.0	2451197722.0	CP118609	2329751.0	669	Vibrio harveyi strain fish9 chromosome 2, complete sequence
198054	CCCTGTTAAGGGGTGAGCAACGCAATA	0.995495	3.52556	V. cholerae (LeGault et al. 2021)	CCCTGTTAAGGGGTGAGCAACGCAATA_920766	gi|2451197722|gb|CP118609.1|	100.0	27.0	0.0	0.0	1.0	27.0	2249250.0	2249224.0	0.000383	54.0	2451197722.0	CP118609	2329751.0	669	Vibrio harveyi strain fish9 chromosome 2, complete sequence
198055	CCCTGTTAAGGGGTGAGCAACGCAATA	0.995495	3.52556	V. cholerae (LeGault et al. 2021)	CCCTGTTAAGGGGTGAGCAACGCAATA_920766	gi|2451197722|gb|CP118609.1|	100.0	27.0	0.0	0.0	1.0	27.0	2256642.0	2256616.0	0.000383	54.0	2451197722.0	CP118609	2329751.0	669	Vibrio harveyi strain fish9 chromosome 2, complete sequence
198056	CCCTGTTAAGGGGTGAGCAACGCAATA	0.995495	3.52556	V. cholerae (LeGault et al. 2021)	CCCTGTTAAGGGGTGAGCAACGCAATA_920766	gi|2451195520|gb|CP118608.1|	100.0	27.0	0.0	0.0	1.0	27.0	146234.0	146260.0	0.000383	54.0	2451195520.0	CP118608	3684379.0	669	Vibrio harveyi strain fish9 chromosome 1, complete sequence
198057	CCCTGTTAAGGGGTGAGCAACGCAATA	0.995495	3.52556	V. cholerae (LeGault et al. 2021)	CCCTGTTAAGGGGTGAGCAACGCAATA_920766	gi|2451195520|gb|CP118608.1|	100.0	27.0	0.0	0.0	1.0	27.0	2693020.0	2693046.0	0.000383	54.0	2451195520.0	CP118608	3684379.0	669	Vibrio harveyi strain fish9 chromosome 1, complete sequence
198058	CCCTGTTAAGGGGTGAGCAACGCAATA	0.995495	3.52556	V. cholerae (LeGault et al. 2021)	CCCTGTTAAGGGGTGAGCAACGCAATA_920766	gi|2451195520|gb|CP118608.1|	100.0	27.0	0.0	0.0	1.0	27.0	2698119.0	2698145.0	0.000383	54.0	2451195520.0	CP118608	3684379.0	669	Vibrio harveyi strain fish9 chromosome 1, complete sequence
198059	CCCTGTTAAGGGGTGAGCAACGCAATA	0.995495	3.52556	V. cholerae (LeGault et al. 2021)	CCCTGTTAAGGGGTGAGCAACGCAATA_920766	gi|2451195520|gb|CP118608.1|	100.0	27.0	0.0	0.0	1.0	27.0	2698710.0	2698736.0	0.000383	54.0	2451195520.0	CP118608	3684379.0	669	Vibrio harveyi strain fish9 chromosome 1, complete sequence
198060	CCCTGTTAAGGGGTGAGCAACGCAATA	0.995495	3.52556	V. cholerae (LeGault et al. 2021)	CCCTGTTAAGGGGTGAGCAACGCAATA_920766	gi|2451195520|gb|CP118608.1|	100.0	27.0	0.0	0.0	1.0	27.0	2700126.0	2700152.0	0.000383	54.0	2451195520.0	CP118608	3684379.0	669	Vibrio harveyi strain fish9 chromosome 1, complete sequence
198061	CCCTGTTAAGGGGTGAGCAACGCAATA	0.995495	3.52556	V. cholerae (LeGault et al. 2021)	CCCTGTTAAGGGGTGAGCAACGCAATA_920766	gi|2451195520|gb|CP118608.1|	100.0	27.0	0.0	0.0	1.0	27.0	2700622.0	2700648.0	0.000383	54.0	2451195520.0	CP118608	3684379.0	669	Vibrio harveyi strain fish9 chromosome 1, complete sequence
198062	CCCTGTTAAGGGGTGAGCAACGCAATA	0.995495	3.52556	V. cholerae (LeGault et al. 2021)	CCCTGTTAAGGGGTGAGCAACGCAATA_920766	gi|2451195520|gb|CP118608.1|	100.0	27.0	0.0	0.0	1.0	27.0	2704273.0	2704299.0	0.000383	54.0	2451195520.0	CP118608	3684379.0	669	Vibrio harveyi strain fish9 chromosome 1, complete sequence
198063	CCCTGTTAAGGGGTGAGCAACGCAATA	0.995495	3.52556	V. cholerae (LeGault et al. 2021)	CCCTGTTAAGGGGTGAGCAACGCAATA_920766	gi|2451195520|gb|CP118608.1|	100.0	27.0	0.0	0.0	1.0	27.0	2704858.0	2704884.0	0.000383	54.0	2451195520.0	CP118608	3684379.0	669	Vibrio harveyi strain fish9 chromosome 1, complete sequence
198064	CCCTGTTAAGGGGTGAGCAACGCAATA	0.995495	3.52556	V. cholerae (LeGault et al. 2021)	CCCTGTTAAGGGGTGAGCAACGCAATA_920766	gi|2451195520|gb|CP118608.1|	100.0	27.0	0.0	0.0	1.0	27.0	2710321.0	2710347.0	0.000383	54.0	2451195520.0	CP118608	3684379.0	669	Vibrio harveyi strain fish9 chromosome 1, complete sequence
198065	CCCTGTTAAGGGGTGAGCAACGCAATA	0.995495	3.52556	V. cholerae (LeGault et al. 2021)	CCCTGTTAAGGGGTGAGCAACGCAATA_920766	gi|2451195520|gb|CP118608.1|	100.0	27.0	0.0	0.0	1.0	27.0	2720901.0	2720927.0	0.000383	54.0	2451195520.0	CP118608	3684379.0	669	Vibrio harveyi strain fish9 chromosome 1, complete sequence
198066	CCCTGTTAAGGGGTGAGCAACGCAATA	0.995495	3.52556	V. cholerae (LeGault et al. 2021)	CCCTGTTAAGGGGTGAGCAACGCAATA_920766	gi|2451195520|gb|CP118608.1|	100.0	27.0	0.0	0.0	1.0	27.0	2723943.0	2723969.0	0.000383	54.0	2451195520.0	CP118608	3684379.0	669	Vibrio harveyi strain fish9 chromosome 1, complete sequence
198067	CCCTGTTAAGGGGTGAGCAACGCAATA	0.995495	3.52556	V. cholerae (LeGault et al. 2021)	CCCTGTTAAGGGGTGAGCAACGCAATA_920766	gi|2451195520|gb|CP118608.1|	100.0	27.0	0.0	0.0	1.0	27.0	2732003.0	2732029.0	0.000383	54.0	2451195520.0	CP118608	3684379.0	669	Vibrio harveyi strain fish9 chromosome 1, complete sequence
198068	CCCTGTTAAGGGGTGAGCAACGCAATA	0.995495	3.52556	V. cholerae (LeGault et al. 2021)	CCCTGTTAAGGGGTGAGCAACGCAATA_920766	gi|2451195520|gb|CP118608.1|	100.0	27.0	0.0	0.0	1.0	27.0	2732626.0	2732652.0	0.000383	54.0	2451195520.0	CP118608	3684379.0	669	Vibrio harveyi strain fish9 chromosome 1, complete sequence
198069	CCCTGTTAAGGGGTGAGCAACGCAATA	0.995495	3.52556	V. cholerae (LeGault et al. 2021)	CCCTGTTAAGGGGTGAGCAACGCAATA_920766	gi|2451195520|gb|CP118608.1|	100.0	27.0	0.0	0.0	1.0	27.0	2733291.0	2733317.0	0.000383	54.0	2451195520.0	CP118608	3684379.0	669	Vibrio harveyi strain fish9 chromosome 1, complete sequence
198070	CCCTGTTAAGGGGTGAGCAACGCAATA	0.995495	3.52556	V. cholerae (LeGault et al. 2021)	CCCTGTTAAGGGGTGAGCAACGCAATA_920766	gi|2451195520|gb|CP118608.1|	100.0	27.0	0.0	0.0	1.0	27.0	2733821.0	2733847.0	0.000383	54.0	2451195520.0	CP118608	3684379.0	669	Vibrio harveyi strain fish9 chromosome 1, complete sequence
198071	CCCTGTTAAGGGGTGAGCAACGCAATA	0.995495	3.52556	V. cholerae (LeGault et al. 2021)	CCCTGTTAAGGGGTGAGCAACGCAATA_920766	gi|2451195520|gb|CP118608.1|	100.0	27.0	0.0	0.0	1.0	27.0	2735171.0	2735197.0	0.000383	54.0	2451195520.0	CP118608	3684379.0	669	Vibrio harveyi strain fish9 chromosome 1, complete sequence
198072	CCCTGTTAAGGGGTGAGCAACGCAATA	0.995495	3.52556	V. cholerae (LeGault et al. 2021)	CCCTGTTAAGGGGTGAGCAACGCAATA_920766	gi|2451195520|gb|CP118608.1|	100.0	27.0	0.0	0.0	1.0	27.0	2756828.0	2756854.0	0.000383	54.0	2451195520.0	CP118608	3684379.0	669	Vibrio harveyi strain fish9 chromosome 1, complete sequence
198073	CCCTGTTAAGGGGTGAGCAACGCAATA	0.995495	3.52556	V. cholerae (LeGault et al. 2021)	CCCTGTTAAGGGGTGAGCAACGCAATA_920766	gi|2451195520|gb|CP118608.1|	100.0	25.0	0.0	0.0	1.0	25.0	2691489.0	2691513.0	0.006	50.1	2451195520.0	CP118608	3684379.0	669	Vibrio harveyi strain fish9 chromosome 1, complete sequence
198074	CCCTGTTAAGGGGTGAGCAACGCAATA	0.995495	3.52556	V. cholerae (LeGault et al. 2021)	CCCTGTTAAGGGGTGAGCAACGCAATA_920766	gi|2451195520|gb|CP118608.1|	100.0	25.0	0.0	0.0	1.0	25.0	2692387.0	2692411.0	0.006	50.1	2451195520.0	CP118608	3684379.0	669	Vibrio harveyi strain fish9 chromosome 1, complete sequence
198075	CCCTGTTAAGGGGTGAGCAACGCAATA	0.995495	3.52556	V. cholerae (LeGault et al. 2021)	CCCTGTTAAGGGGTGAGCAACGCAATA_920766	gi|2451195520|gb|CP118608.1|	100.0	25.0	0.0	0.0	3.0	27.0	2735741.0	2735765.0	0.006	50.1	2451195520.0	CP118608	3684379.0	669	Vibrio harveyi strain fish9 chromosome 1, complete sequence
198076	CCCTGTTAAGGGGTGAGCAACGCAATA	0.995495	3.52556	V. cholerae (LeGault et al. 2021)	CCCTGTTAAGGGGTGAGCAACGCAATA_920766	gi|2451195520|gb|CP118608.1|	100.0	25.0	0.0	0.0	3.0	27.0	2739659.0	2739683.0	0.006	50.1	2451195520.0	CP118608	3684379.0	669	Vibrio harveyi strain fish9 chromosome 1, complete sequence
198077	CCCTGTTAAGGGGTGAGCAACGCAATA	0.995495	3.52556	V. cholerae (LeGault et al. 2021)	CCCTGTTAAGGGGTGAGCAACGCAATA_920766	gi|2451195520|gb|CP118608.1|	100.0	24.0	0.0	0.0	4.0	27.0	2710846.0	2710869.0	0.024	48.1	2451195520.0	CP118608	3684379.0	669	Vibrio harveyi strain fish9 chromosome 1, complete sequence
198078	CCCTGTTAAGGGGTGAGCAACGCAATA	0.995495	3.52556	V. cholerae (LeGault et al. 2021)	CCCTGTTAAGGGGTGAGCAACGCAATA_920766	gi|2450724927|gb|CP118592.1|	100.0	27.0	0.0	0.0	1.0	27.0	18642.0	18668.0	0.000383	54.0	2450724927.0	CP118592	3625924.0	669	Vibrio harveyi strain fish7 chromosome 1, complete sequence
198079	CCCTGTTAAGGGGTGAGCAACGCAATA	0.995495	3.52556	V. cholerae (LeGault et al. 2021)	CCCTGTTAAGGGGTGAGCAACGCAATA_920766	gi|2450724927|gb|CP118592.1|	100.0	27.0	0.0	0.0	1.0	27.0	21899.0	21925.0	0.000383	54.0	2450724927.0	CP118592	3625924.0	669	Vibrio harveyi strain fish7 chromosome 1, complete sequence
198080	CCCTGTTAAGGGGTGAGCAACGCAATA	0.995495	3.52556	V. cholerae (LeGault et al. 2021)	CCCTGTTAAGGGGTGAGCAACGCAATA_920766	gi|2450724927|gb|CP118592.1|	100.0	27.0	0.0	0.0	1.0	27.0	24368.0	24394.0	0.000383	54.0	2450724927.0	CP118592	3625924.0	669	Vibrio harveyi strain fish7 chromosome 1, complete sequence
198081	CCCTGTTAAGGGGTGAGCAACGCAATA	0.995495	3.52556	V. cholerae (LeGault et al. 2021)	CCCTGTTAAGGGGTGAGCAACGCAATA_920766	gi|2450724927|gb|CP118592.1|	100.0	27.0	0.0	0.0	1.0	27.0	26448.0	26474.0	0.000383	54.0	2450724927.0	CP118592	3625924.0	669	Vibrio harveyi strain fish7 chromosome 1, complete sequence
198082	CCCTGTTAAGGGGTGAGCAACGCAATA	0.995495	3.52556	V. cholerae (LeGault et al. 2021)	CCCTGTTAAGGGGTGAGCAACGCAATA_920766	gi|2450724927|gb|CP118592.1|	100.0	27.0	0.0	0.0	1.0	27.0	27857.0	27883.0	0.000383	54.0	2450724927.0	CP118592	3625924.0	669	Vibrio harveyi strain fish7 chromosome 1, complete sequence
198083	CCCTGTTAAGGGGTGAGCAACGCAATA	0.995495	3.52556	V. cholerae (LeGault et al. 2021)	CCCTGTTAAGGGGTGAGCAACGCAATA_920766	gi|2450724927|gb|CP118592.1|	100.0	27.0	0.0	0.0	1.0	27.0	35393.0	35419.0	0.000383	54.0	2450724927.0	CP118592	3625924.0	669	Vibrio harveyi strain fish7 chromosome 1, complete sequence
198084	CCCTGTTAAGGGGTGAGCAACGCAATA	0.995495	3.52556	V. cholerae (LeGault et al. 2021)	CCCTGTTAAGGGGTGAGCAACGCAATA_920766	gi|2450724927|gb|CP118592.1|	100.0	27.0	0.0	0.0	1.0	27.0	38397.0	38423.0	0.000383	54.0	2450724927.0	CP118592	3625924.0	669	Vibrio harveyi strain fish7 chromosome 1, complete sequence
198085	CCCTGTTAAGGGGTGAGCAACGCAATA	0.995495	3.52556	V. cholerae (LeGault et al. 2021)	CCCTGTTAAGGGGTGAGCAACGCAATA_920766	gi|2450724927|gb|CP118592.1|	100.0	27.0	0.0	0.0	1.0	27.0	62890.0	62916.0	0.000383	54.0	2450724927.0	CP118592	3625924.0	669	Vibrio harveyi strain fish7 chromosome 1, complete sequence
198086	CCCTGTTAAGGGGTGAGCAACGCAATA	0.995495	3.52556	V. cholerae (LeGault et al. 2021)	CCCTGTTAAGGGGTGAGCAACGCAATA_920766	gi|2450724927|gb|CP118592.1|	100.0	25.0	0.0	0.0	3.0	27.0	48378.0	48402.0	0.006	50.1	2450724927.0	CP118592	3625924.0	669	Vibrio harveyi strain fish7 chromosome 1, complete sequence
198087	CCCTGTTAAGGGGTGAGCAACGCAATA	0.995495	3.52556	V. cholerae (LeGault et al. 2021)	CCCTGTTAAGGGGTGAGCAACGCAATA_920766	gi|2450724927|gb|CP118592.1|	100.0	24.0	0.0	0.0	1.0	24.0	37109.0	37132.0	0.024	48.1	2450724927.0	CP118592	3625924.0	669	Vibrio harveyi strain fish7 chromosome 1, complete sequence
198088	CCCTGTTAAGGGGTGAGCAACGCAATA	0.995495	3.52556	V. cholerae (LeGault et al. 2021)	CCCTGTTAAGGGGTGAGCAACGCAATA_920766	gi|2450724927|gb|CP118592.1|	100.0	24.0	0.0	0.0	4.0	27.0	44403.0	44426.0	0.024	48.1	2450724927.0	CP118592	3625924.0	669	Vibrio harveyi strain fish7 chromosome 1, complete sequence
198089	CCCTGTTAAGGGGTGAGCAACGCAATA	0.995495	3.52556	V. cholerae (LeGault et al. 2021)	CCCTGTTAAGGGGTGAGCAACGCAATA_920766	gi|2450724927|gb|CP118592.1|	100.0	24.0	0.0	0.0	4.0	27.0	54629.0	54652.0	0.024	48.1	2450724927.0	CP118592	3625924.0	669	Vibrio harveyi strain fish7 chromosome 1, complete sequence
198090	CCCTGTTAAGGGGTGAGCAACGCAATA	0.995495	3.52556	V. cholerae (LeGault et al. 2021)	CCCTGTTAAGGGGTGAGCAACGCAATA_920766	gi|2450724925|gb|CP118584.1|	100.0	27.0	0.0	0.0	1.0	27.0	1564613.0	1564639.0	0.000383	54.0	2450724925.0	CP118584	3651120.0	669	Vibrio harveyi strain fish5 chromosome 1, complete sequence
198091	CCCTGTTAAGGGGTGAGCAACGCAATA	0.995495	3.52556	V. cholerae (LeGault et al. 2021)	CCCTGTTAAGGGGTGAGCAACGCAATA_920766	gi|2450724925|gb|CP118584.1|	100.0	27.0	0.0	0.0	1.0	27.0	1565061.0	1565087.0	0.000383	54.0	2450724925.0	CP118584	3651120.0	669	Vibrio harveyi strain fish5 chromosome 1, complete sequence
198092	CCCTGTTAAGGGGTGAGCAACGCAATA	0.995495	3.52556	V. cholerae (LeGault et al. 2021)	CCCTGTTAAGGGGTGAGCAACGCAATA_920766	gi|2450724925|gb|CP118584.1|	100.0	27.0	0.0	0.0	1.0	27.0	1566956.0	1566982.0	0.000383	54.0	2450724925.0	CP118584	3651120.0	669	Vibrio harveyi strain fish5 chromosome 1, complete sequence
198093	CCCTGTTAAGGGGTGAGCAACGCAATA	0.995495	3.52556	V. cholerae (LeGault et al. 2021)	CCCTGTTAAGGGGTGAGCAACGCAATA_920766	gi|2450724925|gb|CP118584.1|	100.0	27.0	0.0	0.0	1.0	27.0	1610719.0	1610745.0	0.000383	54.0	2450724925.0	CP118584	3651120.0	669	Vibrio harveyi strain fish5 chromosome 1, complete sequence
198094	CCCTGTTAAGGGGTGAGCAACGCAATA	0.995495	3.52556	V. cholerae (LeGault et al. 2021)	CCCTGTTAAGGGGTGAGCAACGCAATA_920766	gi|2450724925|gb|CP118584.1|	100.0	27.0	0.0	0.0	1.0	27.0	1618585.0	1618611.0	0.000383	54.0	2450724925.0	CP118584	3651120.0	669	Vibrio harveyi strain fish5 chromosome 1, complete sequence
198095	CCCTGTTAAGGGGTGAGCAACGCAATA	0.995495	3.52556	V. cholerae (LeGault et al. 2021)	CCCTGTTAAGGGGTGAGCAACGCAATA_920766	gi|2450724925|gb|CP118584.1|	100.0	27.0	0.0	0.0	1.0	27.0	1619087.0	1619113.0	0.000383	54.0	2450724925.0	CP118584	3651120.0	669	Vibrio harveyi strain fish5 chromosome 1, complete sequence
198096	CCCTGTTAAGGGGTGAGCAACGCAATA	0.995495	3.52556	V. cholerae (LeGault et al. 2021)	CCCTGTTAAGGGGTGAGCAACGCAATA_920766	gi|2450724925|gb|CP118584.1|	100.0	27.0	0.0	0.0	1.0	27.0	1620835.0	1620861.0	0.000383	54.0	2450724925.0	CP118584	3651120.0	669	Vibrio harveyi strain fish5 chromosome 1, complete sequence
198097	CCCTGTTAAGGGGTGAGCAACGCAATA	0.995495	3.52556	V. cholerae (LeGault et al. 2021)	CCCTGTTAAGGGGTGAGCAACGCAATA_920766	gi|2450724925|gb|CP118584.1|	100.0	27.0	0.0	0.0	1.0	27.0	1625087.0	1625113.0	0.000383	54.0	2450724925.0	CP118584	3651120.0	669	Vibrio harveyi strain fish5 chromosome 1, complete sequence
198098	CCCTGTTAAGGGGTGAGCAACGCAATA	0.995495	3.52556	V. cholerae (LeGault et al. 2021)	CCCTGTTAAGGGGTGAGCAACGCAATA_920766	gi|2450724925|gb|CP118584.1|	100.0	27.0	0.0	0.0	1.0	27.0	1626460.0	1626486.0	0.000383	54.0	2450724925.0	CP118584	3651120.0	669	Vibrio harveyi strain fish5 chromosome 1, complete sequence
198099	CCCTGTTAAGGGGTGAGCAACGCAATA	0.995495	3.52556	V. cholerae (LeGault et al. 2021)	CCCTGTTAAGGGGTGAGCAACGCAATA_920766	gi|2450724925|gb|CP118584.1|	100.0	27.0	0.0	0.0	1.0	27.0	1626914.0	1626940.0	0.000383	54.0	2450724925.0	CP118584	3651120.0	669	Vibrio harveyi strain fish5 chromosome 1, complete sequence
198100	CCCTGTTAAGGGGTGAGCAACGCAATA	0.995495	3.52556	V. cholerae (LeGault et al. 2021)	CCCTGTTAAGGGGTGAGCAACGCAATA_920766	gi|2450724925|gb|CP118584.1|	100.0	27.0	0.0	0.0	1.0	27.0	1629435.0	1629461.0	0.000383	54.0	2450724925.0	CP118584	3651120.0	669	Vibrio harveyi strain fish5 chromosome 1, complete sequence
198101	CCCTGTTAAGGGGTGAGCAACGCAATA	0.995495	3.52556	V. cholerae (LeGault et al. 2021)	CCCTGTTAAGGGGTGAGCAACGCAATA_920766	gi|2450724925|gb|CP118584.1|	100.0	25.0	0.0	0.0	3.0	27.0	1605526.0	1605550.0	0.006	50.1	2450724925.0	CP118584	3651120.0	669	Vibrio harveyi strain fish5 chromosome 1, complete sequence
198102	CCCTGTTAAGGGGTGAGCAACGCAATA	0.995495	3.52556	V. cholerae (LeGault et al. 2021)	CCCTGTTAAGGGGTGAGCAACGCAATA_920766	gi|2450724925|gb|CP118584.1|	100.0	25.0	0.0	0.0	3.0	27.0	1606002.0	1606026.0	0.006	50.1	2450724925.0	CP118584	3651120.0	669	Vibrio harveyi strain fish5 chromosome 1, complete sequence
198103	CCCTGTTAAGGGGTGAGCAACGCAATA	0.995495	3.52556	V. cholerae (LeGault et al. 2021)	CCCTGTTAAGGGGTGAGCAACGCAATA_920766	gi|2450724925|gb|CP118584.1|	100.0	24.0	0.0	0.0	4.0	27.0	1584953.0	1584976.0	0.024	48.1	2450724925.0	CP118584	3651120.0	669	Vibrio harveyi strain fish5 chromosome 1, complete sequence
198104	CCCTGTTAAGGGGTGAGCAACGCAATA	0.995495	3.52556	V. cholerae (LeGault et al. 2021)	CCCTGTTAAGGGGTGAGCAACGCAATA_920766	gi|2450724924|gb|CP118589.1|	100.0	27.0	0.0	0.0	1.0	27.0	2302644.0	2302618.0	0.000383	54.0	2450724924.0	CP118589	2384878.0	669	Vibrio harveyi strain fish11 chromosome 2, complete sequence
198105	CCCTGTTAAGGGGTGAGCAACGCAATA	0.995495	3.52556	V. cholerae (LeGault et al. 2021)	CCCTGTTAAGGGGTGAGCAACGCAATA_920766	gi|2450724923|gb|CP118588.1|	100.0	27.0	0.0	0.0	1.0	27.0	1344808.0	1344782.0	0.000383	54.0	2450724923.0	CP118588	3645405.0	669	Vibrio harveyi strain fish11 chromosome 1, complete sequence
198106	CCCTGTTAAGGGGTGAGCAACGCAATA	0.995495	3.52556	V. cholerae (LeGault et al. 2021)	CCCTGTTAAGGGGTGAGCAACGCAATA_920766	gi|2450724923|gb|CP118588.1|	100.0	27.0	0.0	0.0	1.0	27.0	1364899.0	1364873.0	0.000383	54.0	2450724923.0	CP118588	3645405.0	669	Vibrio harveyi strain fish11 chromosome 1, complete sequence
198107	CCCTGTTAAGGGGTGAGCAACGCAATA	0.995495	3.52556	V. cholerae (LeGault et al. 2021)	CCCTGTTAAGGGGTGAGCAACGCAATA_920766	gi|2450724923|gb|CP118588.1|	100.0	27.0	0.0	0.0	1.0	27.0	1369308.0	1369282.0	0.000383	54.0	2450724923.0	CP118588	3645405.0	669	Vibrio harveyi strain fish11 chromosome 1, complete sequence
198108	CCCTGTTAAGGGGTGAGCAACGCAATA	0.995495	3.52556	V. cholerae (LeGault et al. 2021)	CCCTGTTAAGGGGTGAGCAACGCAATA_920766	gi|2450724923|gb|CP118588.1|	100.0	27.0	0.0	0.0	1.0	27.0	1372315.0	1372289.0	0.000383	54.0	2450724923.0	CP118588	3645405.0	669	Vibrio harveyi strain fish11 chromosome 1, complete sequence
198109	CCCTGTTAAGGGGTGAGCAACGCAATA	0.995495	3.52556	V. cholerae (LeGault et al. 2021)	CCCTGTTAAGGGGTGAGCAACGCAATA_920766	gi|2450724923|gb|CP118588.1|	100.0	27.0	0.0	0.0	1.0	27.0	1374057.0	1374031.0	0.000383	54.0	2450724923.0	CP118588	3645405.0	669	Vibrio harveyi strain fish11 chromosome 1, complete sequence
198110	CCCTGTTAAGGGGTGAGCAACGCAATA	0.995495	3.52556	V. cholerae (LeGault et al. 2021)	CCCTGTTAAGGGGTGAGCAACGCAATA_920766	gi|2450724923|gb|CP118588.1|	100.0	27.0	0.0	0.0	1.0	27.0	1379854.0	1379828.0	0.000383	54.0	2450724923.0	CP118588	3645405.0	669	Vibrio harveyi strain fish11 chromosome 1, complete sequence
198111	CCCTGTTAAGGGGTGAGCAACGCAATA	0.995495	3.52556	V. cholerae (LeGault et al. 2021)	CCCTGTTAAGGGGTGAGCAACGCAATA_920766	gi|2450724923|gb|CP118588.1|	100.0	27.0	0.0	0.0	1.0	27.0	1381266.0	1381240.0	0.000383	54.0	2450724923.0	CP118588	3645405.0	669	Vibrio harveyi strain fish11 chromosome 1, complete sequence
198112	CCCTGTTAAGGGGTGAGCAACGCAATA	0.995495	3.52556	V. cholerae (LeGault et al. 2021)	CCCTGTTAAGGGGTGAGCAACGCAATA_920766	gi|2450724923|gb|CP118588.1|	100.0	27.0	0.0	0.0	1.0	27.0	1383342.0	1383316.0	0.000383	54.0	2450724923.0	CP118588	3645405.0	669	Vibrio harveyi strain fish11 chromosome 1, complete sequence
198113	CCCTGTTAAGGGGTGAGCAACGCAATA	0.995495	3.52556	V. cholerae (LeGault et al. 2021)	CCCTGTTAAGGGGTGAGCAACGCAATA_920766	gi|2450724923|gb|CP118588.1|	100.0	27.0	0.0	0.0	1.0	27.0	1385812.0	1385786.0	0.000383	54.0	2450724923.0	CP118588	3645405.0	669	Vibrio harveyi strain fish11 chromosome 1, complete sequence
198114	CCCTGTTAAGGGGTGAGCAACGCAATA	0.995495	3.52556	V. cholerae (LeGault et al. 2021)	CCCTGTTAAGGGGTGAGCAACGCAATA_920766	gi|2450724923|gb|CP118588.1|	100.0	27.0	0.0	0.0	1.0	27.0	1389072.0	1389046.0	0.000383	54.0	2450724923.0	CP118588	3645405.0	669	Vibrio harveyi strain fish11 chromosome 1, complete sequence
198115	CCCTGTTAAGGGGTGAGCAACGCAATA	0.995495	3.52556	V. cholerae (LeGault et al. 2021)	CCCTGTTAAGGGGTGAGCAACGCAATA_920766	gi|2450724923|gb|CP118588.1|	100.0	25.0	0.0	0.0	3.0	27.0	1359326.0	1359302.0	0.006	50.1	2450724923.0	CP118588	3645405.0	669	Vibrio harveyi strain fish11 chromosome 1, complete sequence
198116	CCCTGTTAAGGGGTGAGCAACGCAATA	0.995495	3.52556	V. cholerae (LeGault et al. 2021)	CCCTGTTAAGGGGTGAGCAACGCAATA_920766	gi|2450724923|gb|CP118588.1|	100.0	24.0	0.0	0.0	4.0	27.0	1353069.0	1353046.0	0.024	48.1	2450724923.0	CP118588	3645405.0	669	Vibrio harveyi strain fish11 chromosome 1, complete sequence
198117	CCCTGTTAAGGGGTGAGCAACGCAATA	0.995495	3.52556	V. cholerae (LeGault et al. 2021)	CCCTGTTAAGGGGTGAGCAACGCAATA_920766	gi|2450724923|gb|CP118588.1|	100.0	24.0	0.0	0.0	4.0	27.0	1363299.0	1363276.0	0.024	48.1	2450724923.0	CP118588	3645405.0	669	Vibrio harveyi strain fish11 chromosome 1, complete sequence
198118	CCCTGTTAAGGGGTGAGCAACGCAATA	0.995495	3.52556	V. cholerae (LeGault et al. 2021)	CCCTGTTAAGGGGTGAGCAACGCAATA_920766	gi|2450724923|gb|CP118588.1|	100.0	24.0	0.0	0.0	1.0	24.0	1370598.0	1370575.0	0.024	48.1	2450724923.0	CP118588	3645405.0	669	Vibrio harveyi strain fish11 chromosome 1, complete sequence
198119	CCCTGTTAAGGGGTGAGCAACGCAATA	0.995495	3.52556	V. cholerae (LeGault et al. 2021)	CCCTGTTAAGGGGTGAGCAACGCAATA_920766	gi|2450724922|gb|CP118595.1|	100.0	27.0	0.0	0.0	1.0	27.0	785615.0	785641.0	0.000383	54.0	2450724922.0	CP118595	2281980.0	669	Vibrio harveyi strain fish8 chromosome 2, complete sequence
198120	CCCTGTTAAGGGGTGAGCAACGCAATA	0.995495	3.52556	V. cholerae (LeGault et al. 2021)	CCCTGTTAAGGGGTGAGCAACGCAATA_920766	gi|2450724922|gb|CP118595.1|	100.0	27.0	0.0	0.0	1.0	27.0	787761.0	787787.0	0.000383	54.0	2450724922.0	CP118595	2281980.0	669	Vibrio harveyi strain fish8 chromosome 2, complete sequence
198121	CCCTGTTAAGGGGTGAGCAACGCAATA	0.995495	3.52556	V. cholerae (LeGault et al. 2021)	CCCTGTTAAGGGGTGAGCAACGCAATA_920766	gi|2450724922|gb|CP118595.1|	100.0	27.0	0.0	0.0	1.0	27.0	788444.0	788470.0	0.000383	54.0	2450724922.0	CP118595	2281980.0	669	Vibrio harveyi strain fish8 chromosome 2, complete sequence
198122	CCCTGTTAAGGGGTGAGCAACGCAATA	0.995495	3.52556	V. cholerae (LeGault et al. 2021)	CCCTGTTAAGGGGTGAGCAACGCAATA_920766	gi|2450724922|gb|CP118595.1|	100.0	27.0	0.0	0.0	1.0	27.0	789246.0	789272.0	0.000383	54.0	2450724922.0	CP118595	2281980.0	669	Vibrio harveyi strain fish8 chromosome 2, complete sequence
198123	CCCTGTTAAGGGGTGAGCAACGCAATA	0.995495	3.52556	V. cholerae (LeGault et al. 2021)	CCCTGTTAAGGGGTGAGCAACGCAATA_920766	gi|2450724921|gb|CP118594.1|	100.0	27.0	0.0	0.0	1.0	27.0	2242703.0	2242729.0	0.000383	54.0	2450724921.0	CP118594	3597146.0	669	Vibrio harveyi strain fish8 chromosome 1, complete sequence
198124	CCCTGTTAAGGGGTGAGCAACGCAATA	0.995495	3.52556	V. cholerae (LeGault et al. 2021)	CCCTGTTAAGGGGTGAGCAACGCAATA_920766	gi|2450724921|gb|CP118594.1|	100.0	27.0	0.0	0.0	1.0	27.0	2244276.0	2244302.0	0.000383	54.0	2450724921.0	CP118594	3597146.0	669	Vibrio harveyi strain fish8 chromosome 1, complete sequence
198125	CCCTGTTAAGGGGTGAGCAACGCAATA	0.995495	3.52556	V. cholerae (LeGault et al. 2021)	CCCTGTTAAGGGGTGAGCAACGCAATA_920766	gi|2450724921|gb|CP118594.1|	100.0	27.0	0.0	0.0	1.0	27.0	2246774.0	2246800.0	0.000383	54.0	2450724921.0	CP118594	3597146.0	669	Vibrio harveyi strain fish8 chromosome 1, complete sequence
198126	CCCTGTTAAGGGGTGAGCAACGCAATA	0.995495	3.52556	V. cholerae (LeGault et al. 2021)	CCCTGTTAAGGGGTGAGCAACGCAATA_920766	gi|2450724921|gb|CP118594.1|	100.0	27.0	0.0	0.0	1.0	27.0	2247709.0	2247735.0	0.000383	54.0	2450724921.0	CP118594	3597146.0	669	Vibrio harveyi strain fish8 chromosome 1, complete sequence
198127	CCCTGTTAAGGGGTGAGCAACGCAATA	0.995495	3.52556	V. cholerae (LeGault et al. 2021)	CCCTGTTAAGGGGTGAGCAACGCAATA_920766	gi|2450724921|gb|CP118594.1|	100.0	27.0	0.0	0.0	1.0	27.0	2253358.0	2253384.0	0.000383	54.0	2450724921.0	CP118594	3597146.0	669	Vibrio harveyi strain fish8 chromosome 1, complete sequence
198128	CCCTGTTAAGGGGTGAGCAACGCAATA	0.995495	3.52556	V. cholerae (LeGault et al. 2021)	CCCTGTTAAGGGGTGAGCAACGCAATA_920766	gi|2450724921|gb|CP118594.1|	100.0	27.0	0.0	0.0	1.0	27.0	2264556.0	2264582.0	0.000383	54.0	2450724921.0	CP118594	3597146.0	669	Vibrio harveyi strain fish8 chromosome 1, complete sequence
198129	CCCTGTTAAGGGGTGAGCAACGCAATA	0.995495	3.52556	V. cholerae (LeGault et al. 2021)	CCCTGTTAAGGGGTGAGCAACGCAATA_920766	gi|2450724921|gb|CP118594.1|	100.0	27.0	0.0	0.0	1.0	27.0	2266532.0	2266558.0	0.000383	54.0	2450724921.0	CP118594	3597146.0	669	Vibrio harveyi strain fish8 chromosome 1, complete sequence
198130	CCCTGTTAAGGGGTGAGCAACGCAATA	0.995495	3.52556	V. cholerae (LeGault et al. 2021)	CCCTGTTAAGGGGTGAGCAACGCAATA_920766	gi|2450724921|gb|CP118594.1|	100.0	27.0	0.0	0.0	1.0	27.0	2271316.0	2271342.0	0.000383	54.0	2450724921.0	CP118594	3597146.0	669	Vibrio harveyi strain fish8 chromosome 1, complete sequence
198131	CCCTGTTAAGGGGTGAGCAACGCAATA	0.995495	3.52556	V. cholerae (LeGault et al. 2021)	CCCTGTTAAGGGGTGAGCAACGCAATA_920766	gi|2450724921|gb|CP118594.1|	100.0	27.0	0.0	0.0	1.0	27.0	2275201.0	2275227.0	0.000383	54.0	2450724921.0	CP118594	3597146.0	669	Vibrio harveyi strain fish8 chromosome 1, complete sequence
198132	CCCTGTTAAGGGGTGAGCAACGCAATA	0.995495	3.52556	V. cholerae (LeGault et al. 2021)	CCCTGTTAAGGGGTGAGCAACGCAATA_920766	gi|2450724921|gb|CP118594.1|	100.0	27.0	0.0	0.0	1.0	27.0	2288347.0	2288373.0	0.000383	54.0	2450724921.0	CP118594	3597146.0	669	Vibrio harveyi strain fish8 chromosome 1, complete sequence
198133	CCCTGTTAAGGGGTGAGCAACGCAATA	0.995495	3.52556	V. cholerae (LeGault et al. 2021)	CCCTGTTAAGGGGTGAGCAACGCAATA_920766	gi|2450724921|gb|CP118594.1|	100.0	27.0	0.0	0.0	1.0	27.0	2293974.0	2294000.0	0.000383	54.0	2450724921.0	CP118594	3597146.0	669	Vibrio harveyi strain fish8 chromosome 1, complete sequence
198134	CCCTGTTAAGGGGTGAGCAACGCAATA	0.995495	3.52556	V. cholerae (LeGault et al. 2021)	CCCTGTTAAGGGGTGAGCAACGCAATA_920766	gi|2450724921|gb|CP118594.1|	100.0	27.0	0.0	0.0	1.0	27.0	2297661.0	2297687.0	0.000383	54.0	2450724921.0	CP118594	3597146.0	669	Vibrio harveyi strain fish8 chromosome 1, complete sequence
198135	CCCTGTTAAGGGGTGAGCAACGCAATA	0.995495	3.52556	V. cholerae (LeGault et al. 2021)	CCCTGTTAAGGGGTGAGCAACGCAATA_920766	gi|2450724921|gb|CP118594.1|	100.0	27.0	0.0	0.0	1.0	27.0	2298946.0	2298972.0	0.000383	54.0	2450724921.0	CP118594	3597146.0	669	Vibrio harveyi strain fish8 chromosome 1, complete sequence
198136	CCCTGTTAAGGGGTGAGCAACGCAATA	0.995495	3.52556	V. cholerae (LeGault et al. 2021)	CCCTGTTAAGGGGTGAGCAACGCAATA_920766	gi|2450724921|gb|CP118594.1|	100.0	27.0	0.0	0.0	1.0	27.0	2303424.0	2303450.0	0.000383	54.0	2450724921.0	CP118594	3597146.0	669	Vibrio harveyi strain fish8 chromosome 1, complete sequence
198137	CCCTGTTAAGGGGTGAGCAACGCAATA	0.995495	3.52556	V. cholerae (LeGault et al. 2021)	CCCTGTTAAGGGGTGAGCAACGCAATA_920766	gi|2450724921|gb|CP118594.1|	100.0	27.0	0.0	0.0	1.0	27.0	2307360.0	2307386.0	0.000383	54.0	2450724921.0	CP118594	3597146.0	669	Vibrio harveyi strain fish8 chromosome 1, complete sequence
198138	CCCTGTTAAGGGGTGAGCAACGCAATA	0.995495	3.52556	V. cholerae (LeGault et al. 2021)	CCCTGTTAAGGGGTGAGCAACGCAATA_920766	gi|2450724921|gb|CP118594.1|	100.0	27.0	0.0	0.0	1.0	27.0	2307975.0	2308001.0	0.000383	54.0	2450724921.0	CP118594	3597146.0	669	Vibrio harveyi strain fish8 chromosome 1, complete sequence
198139	CCCTGTTAAGGGGTGAGCAACGCAATA	0.995495	3.52556	V. cholerae (LeGault et al. 2021)	CCCTGTTAAGGGGTGAGCAACGCAATA_920766	gi|2450724921|gb|CP118594.1|	100.0	27.0	0.0	0.0	1.0	27.0	2308435.0	2308461.0	0.000383	54.0	2450724921.0	CP118594	3597146.0	669	Vibrio harveyi strain fish8 chromosome 1, complete sequence
198140	CCCTGTTAAGGGGTGAGCAACGCAATA	0.995495	3.52556	V. cholerae (LeGault et al. 2021)	CCCTGTTAAGGGGTGAGCAACGCAATA_920766	gi|2450724921|gb|CP118594.1|	100.0	27.0	0.0	0.0	1.0	27.0	2311253.0	2311279.0	0.000383	54.0	2450724921.0	CP118594	3597146.0	669	Vibrio harveyi strain fish8 chromosome 1, complete sequence
198141	CCCTGTTAAGGGGTGAGCAACGCAATA	0.995495	3.52556	V. cholerae (LeGault et al. 2021)	CCCTGTTAAGGGGTGAGCAACGCAATA_920766	gi|2450724921|gb|CP118594.1|	100.0	27.0	0.0	0.0	1.0	27.0	2313510.0	2313536.0	0.000383	54.0	2450724921.0	CP118594	3597146.0	669	Vibrio harveyi strain fish8 chromosome 1, complete sequence
198142	CCCTGTTAAGGGGTGAGCAACGCAATA	0.995495	3.52556	V. cholerae (LeGault et al. 2021)	CCCTGTTAAGGGGTGAGCAACGCAATA_920766	gi|2450724921|gb|CP118594.1|	100.0	27.0	0.0	0.0	1.0	27.0	2314030.0	2314056.0	0.000383	54.0	2450724921.0	CP118594	3597146.0	669	Vibrio harveyi strain fish8 chromosome 1, complete sequence
198143	CCCTGTTAAGGGGTGAGCAACGCAATA	0.995495	3.52556	V. cholerae (LeGault et al. 2021)	CCCTGTTAAGGGGTGAGCAACGCAATA_920766	gi|2450724921|gb|CP118594.1|	100.0	27.0	0.0	0.0	1.0	27.0	2314491.0	2314517.0	0.000383	54.0	2450724921.0	CP118594	3597146.0	669	Vibrio harveyi strain fish8 chromosome 1, complete sequence
198144	CCCTGTTAAGGGGTGAGCAACGCAATA	0.995495	3.52556	V. cholerae (LeGault et al. 2021)	CCCTGTTAAGGGGTGAGCAACGCAATA_920766	gi|2450724921|gb|CP118594.1|	100.0	25.0	0.0	0.0	3.0	27.0	2251041.0	2251065.0	0.006	50.1	2450724921.0	CP118594	3597146.0	669	Vibrio harveyi strain fish8 chromosome 1, complete sequence
198145	CCCTGTTAAGGGGTGAGCAACGCAATA	0.995495	3.52556	V. cholerae (LeGault et al. 2021)	CCCTGTTAAGGGGTGAGCAACGCAATA_920766	gi|2450724921|gb|CP118594.1|	100.0	25.0	0.0	0.0	3.0	27.0	2269187.0	2269211.0	0.006	50.1	2450724921.0	CP118594	3597146.0	669	Vibrio harveyi strain fish8 chromosome 1, complete sequence
198146	CCCTGTTAAGGGGTGAGCAACGCAATA	0.995495	3.52556	V. cholerae (LeGault et al. 2021)	CCCTGTTAAGGGGTGAGCAACGCAATA_920766	gi|2450724921|gb|CP118594.1|	100.0	25.0	0.0	0.0	1.0	25.0	2290091.0	2290115.0	0.006	50.1	2450724921.0	CP118594	3597146.0	669	Vibrio harveyi strain fish8 chromosome 1, complete sequence
198147	CCCTGTTAAGGGGTGAGCAACGCAATA	0.995495	3.52556	V. cholerae (LeGault et al. 2021)	CCCTGTTAAGGGGTGAGCAACGCAATA_920766	gi|2450724921|gb|CP118594.1|	100.0	24.0	0.0	0.0	4.0	27.0	2302938.0	2302961.0	0.024	48.1	2450724921.0	CP118594	3597146.0	669	Vibrio harveyi strain fish8 chromosome 1, complete sequence
198148	CCCTGTTAAGGGGTGAGCAACGCAATA	0.995495	3.52556	V. cholerae (LeGault et al. 2021)	CCCTGTTAAGGGGTGAGCAACGCAATA_920766	gi|2450724919|gb|CP118590.1|	100.0	27.0	0.0	0.0	1.0	27.0	20471.0	20497.0	0.000383	54.0	2450724919.0	CP118590	3689429.0	669	Vibrio harveyi strain fish12 chromosome 1, complete sequence
198149	CCCTGTTAAGGGGTGAGCAACGCAATA	0.995495	3.52556	V. cholerae (LeGault et al. 2021)	CCCTGTTAAGGGGTGAGCAACGCAATA_920766	gi|2450724919|gb|CP118590.1|	100.0	27.0	0.0	0.0	1.0	27.0	2523102.0	2523128.0	0.000383	54.0	2450724919.0	CP118590	3689429.0	669	Vibrio harveyi strain fish12 chromosome 1, complete sequence
198150	CCCTGTTAAGGGGTGAGCAACGCAATA	0.995495	3.52556	V. cholerae (LeGault et al. 2021)	CCCTGTTAAGGGGTGAGCAACGCAATA_920766	gi|2450724919|gb|CP118590.1|	100.0	27.0	0.0	0.0	1.0	27.0	2528201.0	2528227.0	0.000383	54.0	2450724919.0	CP118590	3689429.0	669	Vibrio harveyi strain fish12 chromosome 1, complete sequence
198151	CCCTGTTAAGGGGTGAGCAACGCAATA	0.995495	3.52556	V. cholerae (LeGault et al. 2021)	CCCTGTTAAGGGGTGAGCAACGCAATA_920766	gi|2450724919|gb|CP118590.1|	100.0	27.0	0.0	0.0	1.0	27.0	2528791.0	2528817.0	0.000383	54.0	2450724919.0	CP118590	3689429.0	669	Vibrio harveyi strain fish12 chromosome 1, complete sequence
198152	CCCTGTTAAGGGGTGAGCAACGCAATA	0.995495	3.52556	V. cholerae (LeGault et al. 2021)	CCCTGTTAAGGGGTGAGCAACGCAATA_920766	gi|2450724919|gb|CP118590.1|	100.0	27.0	0.0	0.0	1.0	27.0	2530206.0	2530232.0	0.000383	54.0	2450724919.0	CP118590	3689429.0	669	Vibrio harveyi strain fish12 chromosome 1, complete sequence
198153	CCCTGTTAAGGGGTGAGCAACGCAATA	0.995495	3.52556	V. cholerae (LeGault et al. 2021)	CCCTGTTAAGGGGTGAGCAACGCAATA_920766	gi|2450724919|gb|CP118590.1|	100.0	27.0	0.0	0.0	1.0	27.0	2530702.0	2530728.0	0.000383	54.0	2450724919.0	CP118590	3689429.0	669	Vibrio harveyi strain fish12 chromosome 1, complete sequence
198154	CCCTGTTAAGGGGTGAGCAACGCAATA	0.995495	3.52556	V. cholerae (LeGault et al. 2021)	CCCTGTTAAGGGGTGAGCAACGCAATA_920766	gi|2450724919|gb|CP118590.1|	100.0	27.0	0.0	0.0	1.0	27.0	2534352.0	2534378.0	0.000383	54.0	2450724919.0	CP118590	3689429.0	669	Vibrio harveyi strain fish12 chromosome 1, complete sequence
198155	CCCTGTTAAGGGGTGAGCAACGCAATA	0.995495	3.52556	V. cholerae (LeGault et al. 2021)	CCCTGTTAAGGGGTGAGCAACGCAATA_920766	gi|2450724919|gb|CP118590.1|	100.0	27.0	0.0	0.0	1.0	27.0	2534937.0	2534963.0	0.000383	54.0	2450724919.0	CP118590	3689429.0	669	Vibrio harveyi strain fish12 chromosome 1, complete sequence
198156	CCCTGTTAAGGGGTGAGCAACGCAATA	0.995495	3.52556	V. cholerae (LeGault et al. 2021)	CCCTGTTAAGGGGTGAGCAACGCAATA_920766	gi|2450724919|gb|CP118590.1|	100.0	27.0	0.0	0.0	1.0	27.0	2540398.0	2540424.0	0.000383	54.0	2450724919.0	CP118590	3689429.0	669	Vibrio harveyi strain fish12 chromosome 1, complete sequence
198157	CCCTGTTAAGGGGTGAGCAACGCAATA	0.995495	3.52556	V. cholerae (LeGault et al. 2021)	CCCTGTTAAGGGGTGAGCAACGCAATA_920766	gi|2450724919|gb|CP118590.1|	100.0	27.0	0.0	0.0	1.0	27.0	2550976.0	2551002.0	0.000383	54.0	2450724919.0	CP118590	3689429.0	669	Vibrio harveyi strain fish12 chromosome 1, complete sequence
198158	CCCTGTTAAGGGGTGAGCAACGCAATA	0.995495	3.52556	V. cholerae (LeGault et al. 2021)	CCCTGTTAAGGGGTGAGCAACGCAATA_920766	gi|2450724919|gb|CP118590.1|	100.0	27.0	0.0	0.0	1.0	27.0	2554018.0	2554044.0	0.000383	54.0	2450724919.0	CP118590	3689429.0	669	Vibrio harveyi strain fish12 chromosome 1, complete sequence
198159	CCCTGTTAAGGGGTGAGCAACGCAATA	0.995495	3.52556	V. cholerae (LeGault et al. 2021)	CCCTGTTAAGGGGTGAGCAACGCAATA_920766	gi|2450724919|gb|CP118590.1|	100.0	27.0	0.0	0.0	1.0	27.0	2562082.0	2562108.0	0.000383	54.0	2450724919.0	CP118590	3689429.0	669	Vibrio harveyi strain fish12 chromosome 1, complete sequence
198160	CCCTGTTAAGGGGTGAGCAACGCAATA	0.995495	3.52556	V. cholerae (LeGault et al. 2021)	CCCTGTTAAGGGGTGAGCAACGCAATA_920766	gi|2450724919|gb|CP118590.1|	100.0	27.0	0.0	0.0	1.0	27.0	2562705.0	2562731.0	0.000383	54.0	2450724919.0	CP118590	3689429.0	669	Vibrio harveyi strain fish12 chromosome 1, complete sequence
198161	CCCTGTTAAGGGGTGAGCAACGCAATA	0.995495	3.52556	V. cholerae (LeGault et al. 2021)	CCCTGTTAAGGGGTGAGCAACGCAATA_920766	gi|2450724919|gb|CP118590.1|	100.0	27.0	0.0	0.0	1.0	27.0	2563370.0	2563396.0	0.000383	54.0	2450724919.0	CP118590	3689429.0	669	Vibrio harveyi strain fish12 chromosome 1, complete sequence
198162	CCCTGTTAAGGGGTGAGCAACGCAATA	0.995495	3.52556	V. cholerae (LeGault et al. 2021)	CCCTGTTAAGGGGTGAGCAACGCAATA_920766	gi|2450724919|gb|CP118590.1|	100.0	27.0	0.0	0.0	1.0	27.0	2563900.0	2563926.0	0.000383	54.0	2450724919.0	CP118590	3689429.0	669	Vibrio harveyi strain fish12 chromosome 1, complete sequence
198163	CCCTGTTAAGGGGTGAGCAACGCAATA	0.995495	3.52556	V. cholerae (LeGault et al. 2021)	CCCTGTTAAGGGGTGAGCAACGCAATA_920766	gi|2450724919|gb|CP118590.1|	100.0	27.0	0.0	0.0	1.0	27.0	2565250.0	2565276.0	0.000383	54.0	2450724919.0	CP118590	3689429.0	669	Vibrio harveyi strain fish12 chromosome 1, complete sequence
198164	CCCTGTTAAGGGGTGAGCAACGCAATA	0.995495	3.52556	V. cholerae (LeGault et al. 2021)	CCCTGTTAAGGGGTGAGCAACGCAATA_920766	gi|2450724919|gb|CP118590.1|	100.0	27.0	0.0	0.0	1.0	27.0	2586905.0	2586931.0	0.000383	54.0	2450724919.0	CP118590	3689429.0	669	Vibrio harveyi strain fish12 chromosome 1, complete sequence
198165	CCCTGTTAAGGGGTGAGCAACGCAATA	0.995495	3.52556	V. cholerae (LeGault et al. 2021)	CCCTGTTAAGGGGTGAGCAACGCAATA_920766	gi|2450724919|gb|CP118590.1|	100.0	25.0	0.0	0.0	1.0	25.0	2521571.0	2521595.0	0.006	50.1	2450724919.0	CP118590	3689429.0	669	Vibrio harveyi strain fish12 chromosome 1, complete sequence
198166	CCCTGTTAAGGGGTGAGCAACGCAATA	0.995495	3.52556	V. cholerae (LeGault et al. 2021)	CCCTGTTAAGGGGTGAGCAACGCAATA_920766	gi|2450724919|gb|CP118590.1|	100.0	25.0	0.0	0.0	1.0	25.0	2522469.0	2522493.0	0.006	50.1	2450724919.0	CP118590	3689429.0	669	Vibrio harveyi strain fish12 chromosome 1, complete sequence
198167	CCCTGTTAAGGGGTGAGCAACGCAATA	0.995495	3.52556	V. cholerae (LeGault et al. 2021)	CCCTGTTAAGGGGTGAGCAACGCAATA_920766	gi|2450724919|gb|CP118590.1|	100.0	25.0	0.0	0.0	3.0	27.0	2565820.0	2565844.0	0.006	50.1	2450724919.0	CP118590	3689429.0	669	Vibrio harveyi strain fish12 chromosome 1, complete sequence
198168	CCCTGTTAAGGGGTGAGCAACGCAATA	0.995495	3.52556	V. cholerae (LeGault et al. 2021)	CCCTGTTAAGGGGTGAGCAACGCAATA_920766	gi|2450724919|gb|CP118590.1|	100.0	25.0	0.0	0.0	3.0	27.0	2569737.0	2569761.0	0.006	50.1	2450724919.0	CP118590	3689429.0	669	Vibrio harveyi strain fish12 chromosome 1, complete sequence
198169	CCCTGTTAAGGGGTGAGCAACGCAATA	0.995495	3.52556	V. cholerae (LeGault et al. 2021)	CCCTGTTAAGGGGTGAGCAACGCAATA_920766	gi|2450724919|gb|CP118590.1|	100.0	24.0	0.0	0.0	4.0	27.0	2540923.0	2540946.0	0.024	48.1	2450724919.0	CP118590	3689429.0	669	Vibrio harveyi strain fish12 chromosome 1, complete sequence
198170	CCCTGTTAAGGGGTGAGCAACGCAATA	0.995495	3.52556	V. cholerae (LeGault et al. 2021)	CCCTGTTAAGGGGTGAGCAACGCAATA_920766	gi|2450724918|gb|CP118587.1|	100.0	27.0	0.0	0.0	1.0	27.0	12559.0	12585.0	0.000383	54.0	2450724918.0	CP118587	2328756.0	669	Vibrio harveyi strain fish6 chromosome 2, complete sequence
198171	CCCTGTTAAGGGGTGAGCAACGCAATA	0.995495	3.52556	V. cholerae (LeGault et al. 2021)	CCCTGTTAAGGGGTGAGCAACGCAATA_920766	gi|2450724918|gb|CP118587.1|	100.0	27.0	0.0	0.0	1.0	27.0	19949.0	19975.0	0.000383	54.0	2450724918.0	CP118587	2328756.0	669	Vibrio harveyi strain fish6 chromosome 2, complete sequence
198172	CCCTGTTAAGGGGTGAGCAACGCAATA	0.995495	3.52556	V. cholerae (LeGault et al. 2021)	CCCTGTTAAGGGGTGAGCAACGCAATA_920766	gi|2450724918|gb|CP118587.1|	100.0	27.0	0.0	0.0	1.0	27.0	21201.0	21227.0	0.000383	54.0	2450724918.0	CP118587	2328756.0	669	Vibrio harveyi strain fish6 chromosome 2, complete sequence
198173	CCCTGTTAAGGGGTGAGCAACGCAATA	0.995495	3.52556	V. cholerae (LeGault et al. 2021)	CCCTGTTAAGGGGTGAGCAACGCAATA_920766	gi|2450724917|gb|CP118586.1|	100.0	27.0	0.0	0.0	1.0	27.0	2507743.0	2507769.0	0.000383	54.0	2450724917.0	CP118586	3607898.0	669	Vibrio harveyi strain fish6 chromosome 1, complete sequence
198174	CCCTGTTAAGGGGTGAGCAACGCAATA	0.995495	3.52556	V. cholerae (LeGault et al. 2021)	CCCTGTTAAGGGGTGAGCAACGCAATA_920766	gi|2450724917|gb|CP118586.1|	100.0	27.0	0.0	0.0	1.0	27.0	2512842.0	2512868.0	0.000383	54.0	2450724917.0	CP118586	3607898.0	669	Vibrio harveyi strain fish6 chromosome 1, complete sequence
198175	CCCTGTTAAGGGGTGAGCAACGCAATA	0.995495	3.52556	V. cholerae (LeGault et al. 2021)	CCCTGTTAAGGGGTGAGCAACGCAATA_920766	gi|2450724917|gb|CP118586.1|	100.0	27.0	0.0	0.0	1.0	27.0	2513432.0	2513458.0	0.000383	54.0	2450724917.0	CP118586	3607898.0	669	Vibrio harveyi strain fish6 chromosome 1, complete sequence
198176	CCCTGTTAAGGGGTGAGCAACGCAATA	0.995495	3.52556	V. cholerae (LeGault et al. 2021)	CCCTGTTAAGGGGTGAGCAACGCAATA_920766	gi|2450724917|gb|CP118586.1|	100.0	27.0	0.0	0.0	1.0	27.0	2514847.0	2514873.0	0.000383	54.0	2450724917.0	CP118586	3607898.0	669	Vibrio harveyi strain fish6 chromosome 1, complete sequence
198177	CCCTGTTAAGGGGTGAGCAACGCAATA	0.995495	3.52556	V. cholerae (LeGault et al. 2021)	CCCTGTTAAGGGGTGAGCAACGCAATA_920766	gi|2450724917|gb|CP118586.1|	100.0	27.0	0.0	0.0	1.0	27.0	2515343.0	2515369.0	0.000383	54.0	2450724917.0	CP118586	3607898.0	669	Vibrio harveyi strain fish6 chromosome 1, complete sequence
198178	CCCTGTTAAGGGGTGAGCAACGCAATA	0.995495	3.52556	V. cholerae (LeGault et al. 2021)	CCCTGTTAAGGGGTGAGCAACGCAATA_920766	gi|2450724917|gb|CP118586.1|	100.0	27.0	0.0	0.0	1.0	27.0	2518993.0	2519019.0	0.000383	54.0	2450724917.0	CP118586	3607898.0	669	Vibrio harveyi strain fish6 chromosome 1, complete sequence
198179	CCCTGTTAAGGGGTGAGCAACGCAATA	0.995495	3.52556	V. cholerae (LeGault et al. 2021)	CCCTGTTAAGGGGTGAGCAACGCAATA_920766	gi|2450724917|gb|CP118586.1|	100.0	27.0	0.0	0.0	1.0	27.0	2519578.0	2519604.0	0.000383	54.0	2450724917.0	CP118586	3607898.0	669	Vibrio harveyi strain fish6 chromosome 1, complete sequence
198180	CCCTGTTAAGGGGTGAGCAACGCAATA	0.995495	3.52556	V. cholerae (LeGault et al. 2021)	CCCTGTTAAGGGGTGAGCAACGCAATA_920766	gi|2450724917|gb|CP118586.1|	100.0	27.0	0.0	0.0	1.0	27.0	2525039.0	2525065.0	0.000383	54.0	2450724917.0	CP118586	3607898.0	669	Vibrio harveyi strain fish6 chromosome 1, complete sequence
198181	CCCTGTTAAGGGGTGAGCAACGCAATA	0.995495	3.52556	V. cholerae (LeGault et al. 2021)	CCCTGTTAAGGGGTGAGCAACGCAATA_920766	gi|2450724917|gb|CP118586.1|	100.0	27.0	0.0	0.0	1.0	27.0	2535617.0	2535643.0	0.000383	54.0	2450724917.0	CP118586	3607898.0	669	Vibrio harveyi strain fish6 chromosome 1, complete sequence
198182	CCCTGTTAAGGGGTGAGCAACGCAATA	0.995495	3.52556	V. cholerae (LeGault et al. 2021)	CCCTGTTAAGGGGTGAGCAACGCAATA_920766	gi|2450724917|gb|CP118586.1|	100.0	27.0	0.0	0.0	1.0	27.0	2538659.0	2538685.0	0.000383	54.0	2450724917.0	CP118586	3607898.0	669	Vibrio harveyi strain fish6 chromosome 1, complete sequence
198183	CCCTGTTAAGGGGTGAGCAACGCAATA	0.995495	3.52556	V. cholerae (LeGault et al. 2021)	CCCTGTTAAGGGGTGAGCAACGCAATA_920766	gi|2450724917|gb|CP118586.1|	100.0	27.0	0.0	0.0	1.0	27.0	2546723.0	2546749.0	0.000383	54.0	2450724917.0	CP118586	3607898.0	669	Vibrio harveyi strain fish6 chromosome 1, complete sequence
198184	CCCTGTTAAGGGGTGAGCAACGCAATA	0.995495	3.52556	V. cholerae (LeGault et al. 2021)	CCCTGTTAAGGGGTGAGCAACGCAATA_920766	gi|2450724917|gb|CP118586.1|	100.0	27.0	0.0	0.0	1.0	27.0	2547346.0	2547372.0	0.000383	54.0	2450724917.0	CP118586	3607898.0	669	Vibrio harveyi strain fish6 chromosome 1, complete sequence
198185	CCCTGTTAAGGGGTGAGCAACGCAATA	0.995495	3.52556	V. cholerae (LeGault et al. 2021)	CCCTGTTAAGGGGTGAGCAACGCAATA_920766	gi|2450724917|gb|CP118586.1|	100.0	27.0	0.0	0.0	1.0	27.0	2548011.0	2548037.0	0.000383	54.0	2450724917.0	CP118586	3607898.0	669	Vibrio harveyi strain fish6 chromosome 1, complete sequence
198186	CCCTGTTAAGGGGTGAGCAACGCAATA	0.995495	3.52556	V. cholerae (LeGault et al. 2021)	CCCTGTTAAGGGGTGAGCAACGCAATA_920766	gi|2450724917|gb|CP118586.1|	100.0	27.0	0.0	0.0	1.0	27.0	2548541.0	2548567.0	0.000383	54.0	2450724917.0	CP118586	3607898.0	669	Vibrio harveyi strain fish6 chromosome 1, complete sequence
198187	CCCTGTTAAGGGGTGAGCAACGCAATA	0.995495	3.52556	V. cholerae (LeGault et al. 2021)	CCCTGTTAAGGGGTGAGCAACGCAATA_920766	gi|2450724917|gb|CP118586.1|	100.0	27.0	0.0	0.0	1.0	27.0	2549891.0	2549917.0	0.000383	54.0	2450724917.0	CP118586	3607898.0	669	Vibrio harveyi strain fish6 chromosome 1, complete sequence
198188	CCCTGTTAAGGGGTGAGCAACGCAATA	0.995495	3.52556	V. cholerae (LeGault et al. 2021)	CCCTGTTAAGGGGTGAGCAACGCAATA_920766	gi|2450724917|gb|CP118586.1|	100.0	27.0	0.0	0.0	1.0	27.0	2571546.0	2571572.0	0.000383	54.0	2450724917.0	CP118586	3607898.0	669	Vibrio harveyi strain fish6 chromosome 1, complete sequence
198189	CCCTGTTAAGGGGTGAGCAACGCAATA	0.995495	3.52556	V. cholerae (LeGault et al. 2021)	CCCTGTTAAGGGGTGAGCAACGCAATA_920766	gi|2450724917|gb|CP118586.1|	100.0	25.0	0.0	0.0	1.0	25.0	2506212.0	2506236.0	0.006	50.1	2450724917.0	CP118586	3607898.0	669	Vibrio harveyi strain fish6 chromosome 1, complete sequence
198190	CCCTGTTAAGGGGTGAGCAACGCAATA	0.995495	3.52556	V. cholerae (LeGault et al. 2021)	CCCTGTTAAGGGGTGAGCAACGCAATA_920766	gi|2450724917|gb|CP118586.1|	100.0	25.0	0.0	0.0	1.0	25.0	2507110.0	2507134.0	0.006	50.1	2450724917.0	CP118586	3607898.0	669	Vibrio harveyi strain fish6 chromosome 1, complete sequence
198191	CCCTGTTAAGGGGTGAGCAACGCAATA	0.995495	3.52556	V. cholerae (LeGault et al. 2021)	CCCTGTTAAGGGGTGAGCAACGCAATA_920766	gi|2450724917|gb|CP118586.1|	100.0	25.0	0.0	0.0	3.0	27.0	2550461.0	2550485.0	0.006	50.1	2450724917.0	CP118586	3607898.0	669	Vibrio harveyi strain fish6 chromosome 1, complete sequence
198192	CCCTGTTAAGGGGTGAGCAACGCAATA	0.995495	3.52556	V. cholerae (LeGault et al. 2021)	CCCTGTTAAGGGGTGAGCAACGCAATA_920766	gi|2450724917|gb|CP118586.1|	100.0	25.0	0.0	0.0	3.0	27.0	2554378.0	2554402.0	0.006	50.1	2450724917.0	CP118586	3607898.0	669	Vibrio harveyi strain fish6 chromosome 1, complete sequence
198193	CCCTGTTAAGGGGTGAGCAACGCAATA	0.995495	3.52556	V. cholerae (LeGault et al. 2021)	CCCTGTTAAGGGGTGAGCAACGCAATA_920766	gi|2450724917|gb|CP118586.1|	100.0	24.0	0.0	0.0	4.0	27.0	2525564.0	2525587.0	0.024	48.1	2450724917.0	CP118586	3607898.0	669	Vibrio harveyi strain fish6 chromosome 1, complete sequence
198194	CCCTGTTAAGGGGTGAGCAACGCAATA	0.995495	3.52556	V. cholerae (LeGault et al. 2021)	CCCTGTTAAGGGGTGAGCAACGCAATA_920766	gi|2450724915|gb|CP118581.1|	100.0	27.0	0.0	0.0	1.0	27.0	555396.0	555370.0	0.000383	54.0	2450724915.0	CP118581	2387702.0	669	Vibrio harveyi strain fish3 chromosome 2, complete sequence
198195	CCCTGTTAAGGGGTGAGCAACGCAATA	0.995495	3.52556	V. cholerae (LeGault et al. 2021)	CCCTGTTAAGGGGTGAGCAACGCAATA_920766	gi|2450724915|gb|CP118581.1|	100.0	27.0	0.0	0.0	1.0	27.0	556648.0	556622.0	0.000383	54.0	2450724915.0	CP118581	2387702.0	669	Vibrio harveyi strain fish3 chromosome 2, complete sequence
198196	CCCTGTTAAGGGGTGAGCAACGCAATA	0.995495	3.52556	V. cholerae (LeGault et al. 2021)	CCCTGTTAAGGGGTGAGCAACGCAATA_920766	gi|2450724915|gb|CP118581.1|	100.0	27.0	0.0	0.0	1.0	27.0	564038.0	564012.0	0.000383	54.0	2450724915.0	CP118581	2387702.0	669	Vibrio harveyi strain fish3 chromosome 2, complete sequence
198197	CCCTGTTAAGGGGTGAGCAACGCAATA	0.995495	3.52556	V. cholerae (LeGault et al. 2021)	CCCTGTTAAGGGGTGAGCAACGCAATA_920766	gi|2450724914|gb|CP118580.1|	100.0	27.0	0.0	0.0	1.0	27.0	128597.0	128623.0	0.000383	54.0	2450724914.0	CP118580	3664586.0	669	Vibrio harveyi strain fish3 chromosome 1, complete sequence
198198	CCCTGTTAAGGGGTGAGCAACGCAATA	0.995495	3.52556	V. cholerae (LeGault et al. 2021)	CCCTGTTAAGGGGTGAGCAACGCAATA_920766	gi|2450724914|gb|CP118580.1|	100.0	27.0	0.0	0.0	1.0	27.0	2673763.0	2673789.0	0.000383	54.0	2450724914.0	CP118580	3664586.0	669	Vibrio harveyi strain fish3 chromosome 1, complete sequence
198199	CCCTGTTAAGGGGTGAGCAACGCAATA	0.995495	3.52556	V. cholerae (LeGault et al. 2021)	CCCTGTTAAGGGGTGAGCAACGCAATA_920766	gi|2450724914|gb|CP118580.1|	100.0	27.0	0.0	0.0	1.0	27.0	2678862.0	2678888.0	0.000383	54.0	2450724914.0	CP118580	3664586.0	669	Vibrio harveyi strain fish3 chromosome 1, complete sequence
198200	CCCTGTTAAGGGGTGAGCAACGCAATA	0.995495	3.52556	V. cholerae (LeGault et al. 2021)	CCCTGTTAAGGGGTGAGCAACGCAATA_920766	gi|2450724914|gb|CP118580.1|	100.0	27.0	0.0	0.0	1.0	27.0	2679452.0	2679478.0	0.000383	54.0	2450724914.0	CP118580	3664586.0	669	Vibrio harveyi strain fish3 chromosome 1, complete sequence
198201	CCCTGTTAAGGGGTGAGCAACGCAATA	0.995495	3.52556	V. cholerae (LeGault et al. 2021)	CCCTGTTAAGGGGTGAGCAACGCAATA_920766	gi|2450724914|gb|CP118580.1|	100.0	27.0	0.0	0.0	1.0	27.0	2680867.0	2680893.0	0.000383	54.0	2450724914.0	CP118580	3664586.0	669	Vibrio harveyi strain fish3 chromosome 1, complete sequence
198202	CCCTGTTAAGGGGTGAGCAACGCAATA	0.995495	3.52556	V. cholerae (LeGault et al. 2021)	CCCTGTTAAGGGGTGAGCAACGCAATA_920766	gi|2450724914|gb|CP118580.1|	100.0	27.0	0.0	0.0	1.0	27.0	2681363.0	2681389.0	0.000383	54.0	2450724914.0	CP118580	3664586.0	669	Vibrio harveyi strain fish3 chromosome 1, complete sequence
198203	CCCTGTTAAGGGGTGAGCAACGCAATA	0.995495	3.52556	V. cholerae (LeGault et al. 2021)	CCCTGTTAAGGGGTGAGCAACGCAATA_920766	gi|2450724914|gb|CP118580.1|	100.0	27.0	0.0	0.0	1.0	27.0	2685013.0	2685039.0	0.000383	54.0	2450724914.0	CP118580	3664586.0	669	Vibrio harveyi strain fish3 chromosome 1, complete sequence
198204	CCCTGTTAAGGGGTGAGCAACGCAATA	0.995495	3.52556	V. cholerae (LeGault et al. 2021)	CCCTGTTAAGGGGTGAGCAACGCAATA_920766	gi|2450724914|gb|CP118580.1|	100.0	27.0	0.0	0.0	1.0	27.0	2685598.0	2685624.0	0.000383	54.0	2450724914.0	CP118580	3664586.0	669	Vibrio harveyi strain fish3 chromosome 1, complete sequence
198205	CCCTGTTAAGGGGTGAGCAACGCAATA	0.995495	3.52556	V. cholerae (LeGault et al. 2021)	CCCTGTTAAGGGGTGAGCAACGCAATA_920766	gi|2450724914|gb|CP118580.1|	100.0	27.0	0.0	0.0	1.0	27.0	2691059.0	2691085.0	0.000383	54.0	2450724914.0	CP118580	3664586.0	669	Vibrio harveyi strain fish3 chromosome 1, complete sequence
198206	CCCTGTTAAGGGGTGAGCAACGCAATA	0.995495	3.52556	V. cholerae (LeGault et al. 2021)	CCCTGTTAAGGGGTGAGCAACGCAATA_920766	gi|2450724914|gb|CP118580.1|	100.0	27.0	0.0	0.0	1.0	27.0	2701637.0	2701663.0	0.000383	54.0	2450724914.0	CP118580	3664586.0	669	Vibrio harveyi strain fish3 chromosome 1, complete sequence
198207	CCCTGTTAAGGGGTGAGCAACGCAATA	0.995495	3.52556	V. cholerae (LeGault et al. 2021)	CCCTGTTAAGGGGTGAGCAACGCAATA_920766	gi|2450724914|gb|CP118580.1|	100.0	27.0	0.0	0.0	1.0	27.0	2704679.0	2704705.0	0.000383	54.0	2450724914.0	CP118580	3664586.0	669	Vibrio harveyi strain fish3 chromosome 1, complete sequence
198208	CCCTGTTAAGGGGTGAGCAACGCAATA	0.995495	3.52556	V. cholerae (LeGault et al. 2021)	CCCTGTTAAGGGGTGAGCAACGCAATA_920766	gi|2450724914|gb|CP118580.1|	100.0	27.0	0.0	0.0	1.0	27.0	2712743.0	2712769.0	0.000383	54.0	2450724914.0	CP118580	3664586.0	669	Vibrio harveyi strain fish3 chromosome 1, complete sequence
198209	CCCTGTTAAGGGGTGAGCAACGCAATA	0.995495	3.52556	V. cholerae (LeGault et al. 2021)	CCCTGTTAAGGGGTGAGCAACGCAATA_920766	gi|2450724914|gb|CP118580.1|	100.0	27.0	0.0	0.0	1.0	27.0	2713366.0	2713392.0	0.000383	54.0	2450724914.0	CP118580	3664586.0	669	Vibrio harveyi strain fish3 chromosome 1, complete sequence
198210	CCCTGTTAAGGGGTGAGCAACGCAATA	0.995495	3.52556	V. cholerae (LeGault et al. 2021)	CCCTGTTAAGGGGTGAGCAACGCAATA_920766	gi|2450724914|gb|CP118580.1|	100.0	27.0	0.0	0.0	1.0	27.0	2714031.0	2714057.0	0.000383	54.0	2450724914.0	CP118580	3664586.0	669	Vibrio harveyi strain fish3 chromosome 1, complete sequence
198211	CCCTGTTAAGGGGTGAGCAACGCAATA	0.995495	3.52556	V. cholerae (LeGault et al. 2021)	CCCTGTTAAGGGGTGAGCAACGCAATA_920766	gi|2450724914|gb|CP118580.1|	100.0	27.0	0.0	0.0	1.0	27.0	2714561.0	2714587.0	0.000383	54.0	2450724914.0	CP118580	3664586.0	669	Vibrio harveyi strain fish3 chromosome 1, complete sequence
198212	CCCTGTTAAGGGGTGAGCAACGCAATA	0.995495	3.52556	V. cholerae (LeGault et al. 2021)	CCCTGTTAAGGGGTGAGCAACGCAATA_920766	gi|2450724914|gb|CP118580.1|	100.0	27.0	0.0	0.0	1.0	27.0	2715911.0	2715937.0	0.000383	54.0	2450724914.0	CP118580	3664586.0	669	Vibrio harveyi strain fish3 chromosome 1, complete sequence
198213	CCCTGTTAAGGGGTGAGCAACGCAATA	0.995495	3.52556	V. cholerae (LeGault et al. 2021)	CCCTGTTAAGGGGTGAGCAACGCAATA_920766	gi|2450724914|gb|CP118580.1|	100.0	27.0	0.0	0.0	1.0	27.0	2737566.0	2737592.0	0.000383	54.0	2450724914.0	CP118580	3664586.0	669	Vibrio harveyi strain fish3 chromosome 1, complete sequence
198214	CCCTGTTAAGGGGTGAGCAACGCAATA	0.995495	3.52556	V. cholerae (LeGault et al. 2021)	CCCTGTTAAGGGGTGAGCAACGCAATA_920766	gi|2450724914|gb|CP118580.1|	100.0	25.0	0.0	0.0	1.0	25.0	2672232.0	2672256.0	0.006	50.1	2450724914.0	CP118580	3664586.0	669	Vibrio harveyi strain fish3 chromosome 1, complete sequence
198215	CCCTGTTAAGGGGTGAGCAACGCAATA	0.995495	3.52556	V. cholerae (LeGault et al. 2021)	CCCTGTTAAGGGGTGAGCAACGCAATA_920766	gi|2450724914|gb|CP118580.1|	100.0	25.0	0.0	0.0	1.0	25.0	2673130.0	2673154.0	0.006	50.1	2450724914.0	CP118580	3664586.0	669	Vibrio harveyi strain fish3 chromosome 1, complete sequence
198216	CCCTGTTAAGGGGTGAGCAACGCAATA	0.995495	3.52556	V. cholerae (LeGault et al. 2021)	CCCTGTTAAGGGGTGAGCAACGCAATA_920766	gi|2450724914|gb|CP118580.1|	100.0	25.0	0.0	0.0	3.0	27.0	2716481.0	2716505.0	0.006	50.1	2450724914.0	CP118580	3664586.0	669	Vibrio harveyi strain fish3 chromosome 1, complete sequence
198217	CCCTGTTAAGGGGTGAGCAACGCAATA	0.995495	3.52556	V. cholerae (LeGault et al. 2021)	CCCTGTTAAGGGGTGAGCAACGCAATA_920766	gi|2450724914|gb|CP118580.1|	100.0	25.0	0.0	0.0	3.0	27.0	2720398.0	2720422.0	0.006	50.1	2450724914.0	CP118580	3664586.0	669	Vibrio harveyi strain fish3 chromosome 1, complete sequence
198218	CCCTGTTAAGGGGTGAGCAACGCAATA	0.995495	3.52556	V. cholerae (LeGault et al. 2021)	CCCTGTTAAGGGGTGAGCAACGCAATA_920766	gi|2450724914|gb|CP118580.1|	100.0	24.0	0.0	0.0	4.0	27.0	2691584.0	2691607.0	0.024	48.1	2450724914.0	CP118580	3664586.0	669	Vibrio harveyi strain fish3 chromosome 1, complete sequence
198219	CCCTGTTAAGGGGTGAGCAACGCAATA	0.995495	3.52556	V. cholerae (LeGault et al. 2021)	CCCTGTTAAGGGGTGAGCAACGCAATA_920766	gi|2450724912|gb|CP118596.1|	100.0	27.0	0.0	0.0	1.0	27.0	1605674.0	1605648.0	0.000383	54.0	2450724912.0	CP118596	3798733.0	669	Vibrio harveyi strain fish10 chromosome 1, complete sequence
198220	CCCTGTTAAGGGGTGAGCAACGCAATA	0.995495	3.52556	V. cholerae (LeGault et al. 2021)	CCCTGTTAAGGGGTGAGCAACGCAATA_920766	gi|2450724912|gb|CP118596.1|	100.0	27.0	0.0	0.0	1.0	27.0	1606949.0	1606923.0	0.000383	54.0	2450724912.0	CP118596	3798733.0	669	Vibrio harveyi strain fish10 chromosome 1, complete sequence
198221	CCCTGTTAAGGGGTGAGCAACGCAATA	0.995495	3.52556	V. cholerae (LeGault et al. 2021)	CCCTGTTAAGGGGTGAGCAACGCAATA_920766	gi|2450724912|gb|CP118596.1|	100.0	27.0	0.0	0.0	1.0	27.0	1612469.0	1612443.0	0.000383	54.0	2450724912.0	CP118596	3798733.0	669	Vibrio harveyi strain fish10 chromosome 1, complete sequence
198222	CCCTGTTAAGGGGTGAGCAACGCAATA	0.995495	3.52556	V. cholerae (LeGault et al. 2021)	CCCTGTTAAGGGGTGAGCAACGCAATA_920766	gi|2450724912|gb|CP118596.1|	100.0	27.0	0.0	0.0	1.0	27.0	1619322.0	1619296.0	0.000383	54.0	2450724912.0	CP118596	3798733.0	669	Vibrio harveyi strain fish10 chromosome 1, complete sequence
198223	CCCTGTTAAGGGGTGAGCAACGCAATA	0.995495	3.52556	V. cholerae (LeGault et al. 2021)	CCCTGTTAAGGGGTGAGCAACGCAATA_920766	gi|2450724912|gb|CP118596.1|	100.0	27.0	0.0	0.0	1.0	27.0	1622511.0	1622485.0	0.000383	54.0	2450724912.0	CP118596	3798733.0	669	Vibrio harveyi strain fish10 chromosome 1, complete sequence
198224	CCCTGTTAAGGGGTGAGCAACGCAATA	0.995495	3.52556	V. cholerae (LeGault et al. 2021)	CCCTGTTAAGGGGTGAGCAACGCAATA_920766	gi|2450724912|gb|CP118596.1|	100.0	27.0	0.0	0.0	1.0	27.0	1628767.0	1628741.0	0.000383	54.0	2450724912.0	CP118596	3798733.0	669	Vibrio harveyi strain fish10 chromosome 1, complete sequence
198225	CCCTGTTAAGGGGTGAGCAACGCAATA	0.995495	3.52556	V. cholerae (LeGault et al. 2021)	CCCTGTTAAGGGGTGAGCAACGCAATA_920766	gi|2450724912|gb|CP118596.1|	100.0	27.0	0.0	0.0	1.0	27.0	1637178.0	1637152.0	0.000383	54.0	2450724912.0	CP118596	3798733.0	669	Vibrio harveyi strain fish10 chromosome 1, complete sequence
198226	CCCTGTTAAGGGGTGAGCAACGCAATA	0.995495	3.52556	V. cholerae (LeGault et al. 2021)	CCCTGTTAAGGGGTGAGCAACGCAATA_920766	gi|2450724912|gb|CP118596.1|	100.0	27.0	0.0	0.0	1.0	27.0	1646087.0	1646061.0	0.000383	54.0	2450724912.0	CP118596	3798733.0	669	Vibrio harveyi strain fish10 chromosome 1, complete sequence
198227	CCCTGTTAAGGGGTGAGCAACGCAATA	0.995495	3.52556	V. cholerae (LeGault et al. 2021)	CCCTGTTAAGGGGTGAGCAACGCAATA_920766	gi|2450724912|gb|CP118596.1|	100.0	27.0	0.0	0.0	1.0	27.0	1648568.0	1648542.0	0.000383	54.0	2450724912.0	CP118596	3798733.0	669	Vibrio harveyi strain fish10 chromosome 1, complete sequence
198228	CCCTGTTAAGGGGTGAGCAACGCAATA	0.995495	3.52556	V. cholerae (LeGault et al. 2021)	CCCTGTTAAGGGGTGAGCAACGCAATA_920766	gi|2450724912|gb|CP118596.1|	100.0	27.0	0.0	0.0	1.0	27.0	1659926.0	1659900.0	0.000383	54.0	2450724912.0	CP118596	3798733.0	669	Vibrio harveyi strain fish10 chromosome 1, complete sequence
198229	CCCTGTTAAGGGGTGAGCAACGCAATA	0.995495	3.52556	V. cholerae (LeGault et al. 2021)	CCCTGTTAAGGGGTGAGCAACGCAATA_920766	gi|2450724912|gb|CP118596.1|	100.0	27.0	0.0	0.0	1.0	27.0	1661388.0	1661362.0	0.000383	54.0	2450724912.0	CP118596	3798733.0	669	Vibrio harveyi strain fish10 chromosome 1, complete sequence
198230	CCCTGTTAAGGGGTGAGCAACGCAATA	0.995495	3.52556	V. cholerae (LeGault et al. 2021)	CCCTGTTAAGGGGTGAGCAACGCAATA_920766	gi|2450724912|gb|CP118596.1|	100.0	27.0	0.0	0.0	1.0	27.0	1662513.0	1662487.0	0.000383	54.0	2450724912.0	CP118596	3798733.0	669	Vibrio harveyi strain fish10 chromosome 1, complete sequence
198231	CCCTGTTAAGGGGTGAGCAACGCAATA	0.995495	3.52556	V. cholerae (LeGault et al. 2021)	CCCTGTTAAGGGGTGAGCAACGCAATA_920766	gi|2450724912|gb|CP118596.1|	100.0	27.0	0.0	0.0	1.0	27.0	1671845.0	1671819.0	0.000383	54.0	2450724912.0	CP118596	3798733.0	669	Vibrio harveyi strain fish10 chromosome 1, complete sequence
198232	CCCTGTTAAGGGGTGAGCAACGCAATA	0.995495	3.52556	V. cholerae (LeGault et al. 2021)	CCCTGTTAAGGGGTGAGCAACGCAATA_920766	gi|2450724912|gb|CP118596.1|	100.0	27.0	0.0	0.0	1.0	27.0	1672292.0	1672266.0	0.000383	54.0	2450724912.0	CP118596	3798733.0	669	Vibrio harveyi strain fish10 chromosome 1, complete sequence
198233	CCCTGTTAAGGGGTGAGCAACGCAATA	0.995495	3.52556	V. cholerae (LeGault et al. 2021)	CCCTGTTAAGGGGTGAGCAACGCAATA_920766	gi|2450724912|gb|CP118596.1|	100.0	27.0	0.0	0.0	1.0	27.0	1680443.0	1680417.0	0.000383	54.0	2450724912.0	CP118596	3798733.0	669	Vibrio harveyi strain fish10 chromosome 1, complete sequence
198234	CCCTGTTAAGGGGTGAGCAACGCAATA	0.995495	3.52556	V. cholerae (LeGault et al. 2021)	CCCTGTTAAGGGGTGAGCAACGCAATA_920766	gi|2450724912|gb|CP118596.1|	100.0	27.0	0.0	0.0	1.0	27.0	1682785.0	1682759.0	0.000383	54.0	2450724912.0	CP118596	3798733.0	669	Vibrio harveyi strain fish10 chromosome 1, complete sequence
198235	CCCTGTTAAGGGGTGAGCAACGCAATA	0.995495	3.52556	V. cholerae (LeGault et al. 2021)	CCCTGTTAAGGGGTGAGCAACGCAATA_920766	gi|2450724912|gb|CP118596.1|	100.0	25.0	0.0	0.0	3.0	27.0	1674157.0	1674133.0	0.006	50.1	2450724912.0	CP118596	3798733.0	669	Vibrio harveyi strain fish10 chromosome 1, complete sequence
198236	CCCTGTTAAGGGGTGAGCAACGCAATA	0.995495	3.52556	V. cholerae (LeGault et al. 2021)	CCCTGTTAAGGGGTGAGCAACGCAATA_920766	gi|2450724912|gb|CP118596.1|	100.0	24.0	0.0	0.0	4.0	27.0	1611097.0	1611074.0	0.024	48.1	2450724912.0	CP118596	3798733.0	669	Vibrio harveyi strain fish10 chromosome 1, complete sequence
198237	CCCTGTTAAGGGGTGAGCAACGCAATA	0.995495	3.52556	V. cholerae (LeGault et al. 2021)	CCCTGTTAAGGGGTGAGCAACGCAATA_920766	gi|2450724912|gb|CP118596.1|	100.0	24.0	0.0	0.0	1.0	24.0	1644931.0	1644908.0	0.024	48.1	2450724912.0	CP118596	3798733.0	669	Vibrio harveyi strain fish10 chromosome 1, complete sequence
198238	CCCTGTTAAGGGGTGAGCAACGCAATA	0.995495	3.52556	V. cholerae (LeGault et al. 2021)	CCCTGTTAAGGGGTGAGCAACGCAATA_920766	gi|2450724912|gb|CP118596.1|	100.0	24.0	0.0	0.0	1.0	24.0	1665281.0	1665258.0	0.024	48.1	2450724912.0	CP118596	3798733.0	669	Vibrio harveyi strain fish10 chromosome 1, complete sequence
198239	CCCTGTTAAGGGGTGAGCAACGCAATA	0.995495	3.52556	V. cholerae (LeGault et al. 2021)	CCCTGTTAAGGGGTGAGCAACGCAATA_920766	gi|2450724910|gb|CP118578.1|	100.0	27.0	0.0	0.0	1.0	27.0	1885606.0	1885632.0	0.000383	54.0	2450724910.0	CP118578	3649294.0	669	Vibrio harveyi strain fish2 chromosome 1, complete sequence
198240	CCCTGTTAAGGGGTGAGCAACGCAATA	0.995495	3.52556	V. cholerae (LeGault et al. 2021)	CCCTGTTAAGGGGTGAGCAACGCAATA_920766	gi|2450724910|gb|CP118578.1|	100.0	27.0	0.0	0.0	1.0	27.0	1888169.0	1888195.0	0.000383	54.0	2450724910.0	CP118578	3649294.0	669	Vibrio harveyi strain fish2 chromosome 1, complete sequence
198241	CCCTGTTAAGGGGTGAGCAACGCAATA	0.995495	3.52556	V. cholerae (LeGault et al. 2021)	CCCTGTTAAGGGGTGAGCAACGCAATA_920766	gi|2450724910|gb|CP118578.1|	100.0	27.0	0.0	0.0	1.0	27.0	1895630.0	1895656.0	0.000383	54.0	2450724910.0	CP118578	3649294.0	669	Vibrio harveyi strain fish2 chromosome 1, complete sequence
198242	CCCTGTTAAGGGGTGAGCAACGCAATA	0.995495	3.52556	V. cholerae (LeGault et al. 2021)	CCCTGTTAAGGGGTGAGCAACGCAATA_920766	gi|2450724909|gb|CP118577.1|	100.0	27.0	0.0	0.0	1.0	27.0	769801.0	769827.0	0.000383	54.0	2450724909.0	CP118577	2329450.0	669	Vibrio harveyi strain fish1 chromosome 2, complete sequence
198243	CCCTGTTAAGGGGTGAGCAACGCAATA	0.995495	3.52556	V. cholerae (LeGault et al. 2021)	CCCTGTTAAGGGGTGAGCAACGCAATA_920766	gi|2450724909|gb|CP118577.1|	100.0	27.0	0.0	0.0	1.0	27.0	777417.0	777443.0	0.000383	54.0	2450724909.0	CP118577	2329450.0	669	Vibrio harveyi strain fish1 chromosome 2, complete sequence
198244	CCCTGTTAAGGGGTGAGCAACGCAATA	0.995495	3.52556	V. cholerae (LeGault et al. 2021)	CCCTGTTAAGGGGTGAGCAACGCAATA_920766	gi|2450724909|gb|CP118577.1|	100.0	27.0	0.0	0.0	1.0	27.0	779531.0	779557.0	0.000383	54.0	2450724909.0	CP118577	2329450.0	669	Vibrio harveyi strain fish1 chromosome 2, complete sequence
198245	CCCTGTTAAGGGGTGAGCAACGCAATA	0.995495	3.52556	V. cholerae (LeGault et al. 2021)	CCCTGTTAAGGGGTGAGCAACGCAATA_920766	gi|2450724909|gb|CP118577.1|	100.0	27.0	0.0	0.0	1.0	27.0	782735.0	782761.0	0.000383	54.0	2450724909.0	CP118577	2329450.0	669	Vibrio harveyi strain fish1 chromosome 2, complete sequence
198246	CCCTGTTAAGGGGTGAGCAACGCAATA	0.995495	3.52556	V. cholerae (LeGault et al. 2021)	CCCTGTTAAGGGGTGAGCAACGCAATA_920766	gi|2450724909|gb|CP118577.1|	100.0	27.0	0.0	0.0	1.0	27.0	784543.0	784569.0	0.000383	54.0	2450724909.0	CP118577	2329450.0	669	Vibrio harveyi strain fish1 chromosome 2, complete sequence
198247	CCCTGTTAAGGGGTGAGCAACGCAATA	0.995495	3.52556	V. cholerae (LeGault et al. 2021)	CCCTGTTAAGGGGTGAGCAACGCAATA_920766	gi|2450724909|gb|CP118577.1|	100.0	24.0	0.0	0.0	4.0	27.0	776874.0	776897.0	0.024	48.1	2450724909.0	CP118577	2329450.0	669	Vibrio harveyi strain fish1 chromosome 2, complete sequence
198248	CCCTGTTAAGGGGTGAGCAACGCAATA	0.995495	3.52556	V. cholerae (LeGault et al. 2021)	CCCTGTTAAGGGGTGAGCAACGCAATA_920766	gi|2450724908|gb|CP118576.1|	100.0	27.0	0.0	0.0	1.0	27.0	1533350.0	1533376.0	0.000383	54.0	2450724908.0	CP118576	3544513.0	669	Vibrio harveyi strain fish1 chromosome 1, complete sequence
198249	CCCTGTTAAGGGGTGAGCAACGCAATA	0.995495	3.52556	V. cholerae (LeGault et al. 2021)	CCCTGTTAAGGGGTGAGCAACGCAATA_920766	gi|2450724908|gb|CP118576.1|	100.0	27.0	0.0	0.0	1.0	27.0	1544500.0	1544526.0	0.000383	54.0	2450724908.0	CP118576	3544513.0	669	Vibrio harveyi strain fish1 chromosome 1, complete sequence
198250	CCCTGTTAAGGGGTGAGCAACGCAATA	0.995495	3.52556	V. cholerae (LeGault et al. 2021)	CCCTGTTAAGGGGTGAGCAACGCAATA_920766	gi|2450724908|gb|CP118576.1|	100.0	27.0	0.0	0.0	1.0	27.0	1549686.0	1549712.0	0.000383	54.0	2450724908.0	CP118576	3544513.0	669	Vibrio harveyi strain fish1 chromosome 1, complete sequence
198251	CCCTGTTAAGGGGTGAGCAACGCAATA	0.995495	3.52556	V. cholerae (LeGault et al. 2021)	CCCTGTTAAGGGGTGAGCAACGCAATA_920766	gi|2450724908|gb|CP118576.1|	100.0	27.0	0.0	0.0	1.0	27.0	1550188.0	1550214.0	0.000383	54.0	2450724908.0	CP118576	3544513.0	669	Vibrio harveyi strain fish1 chromosome 1, complete sequence
198252	CCCTGTTAAGGGGTGAGCAACGCAATA	0.995495	3.52556	V. cholerae (LeGault et al. 2021)	CCCTGTTAAGGGGTGAGCAACGCAATA_920766	gi|2450724908|gb|CP118576.1|	100.0	27.0	0.0	0.0	1.0	27.0	1551894.0	1551920.0	0.000383	54.0	2450724908.0	CP118576	3544513.0	669	Vibrio harveyi strain fish1 chromosome 1, complete sequence
198253	CCCTGTTAAGGGGTGAGCAACGCAATA	0.995495	3.52556	V. cholerae (LeGault et al. 2021)	CCCTGTTAAGGGGTGAGCAACGCAATA_920766	gi|2450724908|gb|CP118576.1|	100.0	27.0	0.0	0.0	1.0	27.0	1559688.0	1559714.0	0.000383	54.0	2450724908.0	CP118576	3544513.0	669	Vibrio harveyi strain fish1 chromosome 1, complete sequence
198254	CCCTGTTAAGGGGTGAGCAACGCAATA	0.995495	3.52556	V. cholerae (LeGault et al. 2021)	CCCTGTTAAGGGGTGAGCAACGCAATA_920766	gi|2450724908|gb|CP118576.1|	100.0	26.0	0.0	0.0	1.0	26.0	1572736.0	1572761.0	0.002	52.0	2450724908.0	CP118576	3544513.0	669	Vibrio harveyi strain fish1 chromosome 1, complete sequence
198255	CCCTGTTAAGGGGTGAGCAACGCAATA	0.995495	3.52556	V. cholerae (LeGault et al. 2021)	CCCTGTTAAGGGGTGAGCAACGCAATA_920766	gi|2450724908|gb|CP118576.1|	100.0	24.0	0.0	0.0	4.0	27.0	1563392.0	1563415.0	0.024	48.1	2450724908.0	CP118576	3544513.0	669	Vibrio harveyi strain fish1 chromosome 1, complete sequence
198256	CCCTGTTAAGGGGTGAGCAACGCAATA	0.995495	3.52556	V. cholerae (LeGault et al. 2021)	CCCTGTTAAGGGGTGAGCAACGCAATA_920766	gi|2450724906|gb|CP118582.1|	100.0	27.0	0.0	0.0	1.0	27.0	2614041.0	2614067.0	0.000383	54.0	2450724906.0	CP118582	3630361.0	669	Vibrio harveyi strain fish4 chromosome 1, complete sequence
198257	CCCTGTTAAGGGGTGAGCAACGCAATA	0.995495	3.52556	V. cholerae (LeGault et al. 2021)	CCCTGTTAAGGGGTGAGCAACGCAATA_920766	gi|2450724906|gb|CP118582.1|	100.0	27.0	0.0	0.0	1.0	27.0	2616313.0	2616339.0	0.000383	54.0	2450724906.0	CP118582	3630361.0	669	Vibrio harveyi strain fish4 chromosome 1, complete sequence
198258	CCCTGTTAAGGGGTGAGCAACGCAATA	0.995495	3.52556	V. cholerae (LeGault et al. 2021)	CCCTGTTAAGGGGTGAGCAACGCAATA_920766	gi|2450724906|gb|CP118582.1|	100.0	27.0	0.0	0.0	1.0	27.0	2621241.0	2621267.0	0.000383	54.0	2450724906.0	CP118582	3630361.0	669	Vibrio harveyi strain fish4 chromosome 1, complete sequence
198259	CCCTGTTAAGGGGTGAGCAACGCAATA	0.995495	3.52556	V. cholerae (LeGault et al. 2021)	CCCTGTTAAGGGGTGAGCAACGCAATA_920766	gi|2450724906|gb|CP118582.1|	100.0	27.0	0.0	0.0	1.0	27.0	2635176.0	2635202.0	0.000383	54.0	2450724906.0	CP118582	3630361.0	669	Vibrio harveyi strain fish4 chromosome 1, complete sequence
198260	CCCTGTTAAGGGGTGAGCAACGCAATA	0.995495	3.52556	V. cholerae (LeGault et al. 2021)	CCCTGTTAAGGGGTGAGCAACGCAATA_920766	gi|2450724906|gb|CP118582.1|	100.0	27.0	0.0	0.0	1.0	27.0	2635670.0	2635696.0	0.000383	54.0	2450724906.0	CP118582	3630361.0	669	Vibrio harveyi strain fish4 chromosome 1, complete sequence
198261	CCCTGTTAAGGGGTGAGCAACGCAATA	0.995495	3.52556	V. cholerae (LeGault et al. 2021)	CCCTGTTAAGGGGTGAGCAACGCAATA_920766	gi|2450724906|gb|CP118582.1|	100.0	27.0	0.0	0.0	1.0	27.0	2643152.0	2643178.0	0.000383	54.0	2450724906.0	CP118582	3630361.0	669	Vibrio harveyi strain fish4 chromosome 1, complete sequence
198262	CCCTGTTAAGGGGTGAGCAACGCAATA	0.995495	3.52556	V. cholerae (LeGault et al. 2021)	CCCTGTTAAGGGGTGAGCAACGCAATA_920766	gi|2450724906|gb|CP118582.1|	100.0	27.0	0.0	0.0	1.0	27.0	2660699.0	2660725.0	0.000383	54.0	2450724906.0	CP118582	3630361.0	669	Vibrio harveyi strain fish4 chromosome 1, complete sequence
198263	CCCTGTTAAGGGGTGAGCAACGCAATA	0.995495	3.52556	V. cholerae (LeGault et al. 2021)	CCCTGTTAAGGGGTGAGCAACGCAATA_920766	gi|2450724906|gb|CP118582.1|	100.0	27.0	0.0	0.0	1.0	27.0	2661201.0	2661227.0	0.000383	54.0	2450724906.0	CP118582	3630361.0	669	Vibrio harveyi strain fish4 chromosome 1, complete sequence
198264	CCCTGTTAAGGGGTGAGCAACGCAATA	0.995495	3.52556	V. cholerae (LeGault et al. 2021)	CCCTGTTAAGGGGTGAGCAACGCAATA_920766	gi|2450724906|gb|CP118582.1|	100.0	27.0	0.0	0.0	1.0	27.0	2663699.0	2663725.0	0.000383	54.0	2450724906.0	CP118582	3630361.0	669	Vibrio harveyi strain fish4 chromosome 1, complete sequence
198265	CCCTGTTAAGGGGTGAGCAACGCAATA	0.995495	3.52556	V. cholerae (LeGault et al. 2021)	CCCTGTTAAGGGGTGAGCAACGCAATA_920766	gi|2450724906|gb|CP118582.1|	100.0	27.0	0.0	0.0	1.0	27.0	2668966.0	2668992.0	0.000383	54.0	2450724906.0	CP118582	3630361.0	669	Vibrio harveyi strain fish4 chromosome 1, complete sequence
198266	CCCTGTTAAGGGGTGAGCAACGCAATA	0.995495	3.52556	V. cholerae (LeGault et al. 2021)	CCCTGTTAAGGGGTGAGCAACGCAATA_920766	gi|2450724906|gb|CP118582.1|	100.0	25.0	0.0	0.0	3.0	27.0	2626248.0	2626272.0	0.006	50.1	2450724906.0	CP118582	3630361.0	669	Vibrio harveyi strain fish4 chromosome 1, complete sequence
198267	CCCTGTTAAGGGGTGAGCAACGCAATA	0.995495	3.52556	V. cholerae (LeGault et al. 2021)	CCCTGTTAAGGGGTGAGCAACGCAATA_920766	gi|2450724906|gb|CP118582.1|	100.0	25.0	0.0	0.0	3.0	27.0	2658705.0	2658729.0	0.006	50.1	2450724906.0	CP118582	3630361.0	669	Vibrio harveyi strain fish4 chromosome 1, complete sequence
198268	CCCTGTTAAGGGGTGAGCAACGCAATA	0.995495	3.52556	V. cholerae (LeGault et al. 2021)	CCCTGTTAAGGGGTGAGCAACGCAATA_920766	gi|2450724906|gb|CP118582.1|	100.0	24.0	0.0	0.0	4.0	27.0	2631662.0	2631685.0	0.024	48.1	2450724906.0	CP118582	3630361.0	669	Vibrio harveyi strain fish4 chromosome 1, complete sequence
198269	TGGCAGTCCCTCTTGAGGCGTTTGTTA	0.953574	3.52087	V. cholerae (LeGault et al. 2021)	TGGCAGTCCCTCTTGAGGCGTTTGTTA_467176	gi|1858881469|gb|CP053797.1|	100.0	27.0	0.0	0.0	1.0	27.0	366063.0	366037.0	0.000383	54.0	1858881469.0	CP053797	1173143.0	666	Vibrio cholerae strain SL4G chromosome 2, complete sequence
198270	TGGCAGTCCCTCTTGAGGCGTTTGTTA	0.953574	3.52087	V. cholerae (LeGault et al. 2021)	TGGCAGTCCCTCTTGAGGCGTTTGTTA_467176	gi|1858881469|gb|CP053797.1|	100.0	24.0	0.0	0.0	4.0	27.0	309863.0	309840.0	0.024	48.1	1858881469.0	CP053797	1173143.0	666	Vibrio cholerae strain SL4G chromosome 2, complete sequence
198271	TGGCAGTCCCTCTTGAGGCGTTTGTTA	0.953574	3.52087	V. cholerae (LeGault et al. 2021)	TGGCAGTCCCTCTTGAGGCGTTTGTTA_467176	gi|1858881469|gb|CP053797.1|	100.0	24.0	0.0	0.0	4.0	27.0	310399.0	310376.0	0.024	48.1	1858881469.0	CP053797	1173143.0	666	Vibrio cholerae strain SL4G chromosome 2, complete sequence
198272	TGGCAGTCCCTCTTGAGGCGTTTGTTA	0.953574	3.52087	V. cholerae (LeGault et al. 2021)	TGGCAGTCCCTCTTGAGGCGTTTGTTA_467176	gi|1858881469|gb|CP053797.1|	100.0	24.0	0.0	0.0	4.0	27.0	311474.0	311451.0	0.024	48.1	1858881469.0	CP053797	1173143.0	666	Vibrio cholerae strain SL4G chromosome 2, complete sequence
198273	TGGCAGTCCCTCTTGAGGCGTTTGTTA	0.953574	3.52087	V. cholerae (LeGault et al. 2021)	TGGCAGTCCCTCTTGAGGCGTTTGTTA_467176	gi|1858881469|gb|CP053797.1|	100.0	24.0	0.0	0.0	4.0	27.0	312536.0	312513.0	0.024	48.1	1858881469.0	CP053797	1173143.0	666	Vibrio cholerae strain SL4G chromosome 2, complete sequence
198274	TGGCAGTCCCTCTTGAGGCGTTTGTTA	0.953574	3.52087	V. cholerae (LeGault et al. 2021)	TGGCAGTCCCTCTTGAGGCGTTTGTTA_467176	gi|1858881469|gb|CP053797.1|	100.0	24.0	0.0	0.0	4.0	27.0	313131.0	313108.0	0.024	48.1	1858881469.0	CP053797	1173143.0	666	Vibrio cholerae strain SL4G chromosome 2, complete sequence
198275	TGGCAGTCCCTCTTGAGGCGTTTGTTA	0.953574	3.52087	V. cholerae (LeGault et al. 2021)	TGGCAGTCCCTCTTGAGGCGTTTGTTA_467176	gi|1858881469|gb|CP053797.1|	100.0	24.0	0.0	0.0	4.0	27.0	313665.0	313642.0	0.024	48.1	1858881469.0	CP053797	1173143.0	666	Vibrio cholerae strain SL4G chromosome 2, complete sequence
198276	TGGCAGTCCCTCTTGAGGCGTTTGTTA	0.953574	3.52087	V. cholerae (LeGault et al. 2021)	TGGCAGTCCCTCTTGAGGCGTTTGTTA_467176	gi|1858881469|gb|CP053797.1|	100.0	24.0	0.0	0.0	4.0	27.0	314199.0	314176.0	0.024	48.1	1858881469.0	CP053797	1173143.0	666	Vibrio cholerae strain SL4G chromosome 2, complete sequence
198277	TGGCAGTCCCTCTTGAGGCGTTTGTTA	0.953574	3.52087	V. cholerae (LeGault et al. 2021)	TGGCAGTCCCTCTTGAGGCGTTTGTTA_467176	gi|1858881469|gb|CP053797.1|	100.0	24.0	0.0	0.0	4.0	27.0	314817.0	314794.0	0.024	48.1	1858881469.0	CP053797	1173143.0	666	Vibrio cholerae strain SL4G chromosome 2, complete sequence
198278	TGGCAGTCCCTCTTGAGGCGTTTGTTA	0.953574	3.52087	V. cholerae (LeGault et al. 2021)	TGGCAGTCCCTCTTGAGGCGTTTGTTA_467176	gi|1858881469|gb|CP053797.1|	100.0	24.0	0.0	0.0	4.0	27.0	315443.0	315420.0	0.024	48.1	1858881469.0	CP053797	1173143.0	666	Vibrio cholerae strain SL4G chromosome 2, complete sequence
198279	TGGCAGTCCCTCTTGAGGCGTTTGTTA	0.953574	3.52087	V. cholerae (LeGault et al. 2021)	TGGCAGTCCCTCTTGAGGCGTTTGTTA_467176	gi|1858881469|gb|CP053797.1|	100.0	24.0	0.0	0.0	4.0	27.0	316081.0	316058.0	0.024	48.1	1858881469.0	CP053797	1173143.0	666	Vibrio cholerae strain SL4G chromosome 2, complete sequence
198280	TGGCAGTCCCTCTTGAGGCGTTTGTTA	0.953574	3.52087	V. cholerae (LeGault et al. 2021)	TGGCAGTCCCTCTTGAGGCGTTTGTTA_467176	gi|1858881469|gb|CP053797.1|	100.0	24.0	0.0	0.0	4.0	27.0	316720.0	316697.0	0.024	48.1	1858881469.0	CP053797	1173143.0	666	Vibrio cholerae strain SL4G chromosome 2, complete sequence
198281	TGGCAGTCCCTCTTGAGGCGTTTGTTA	0.953574	3.52087	V. cholerae (LeGault et al. 2021)	TGGCAGTCCCTCTTGAGGCGTTTGTTA_467176	gi|1858881469|gb|CP053797.1|	100.0	24.0	0.0	0.0	4.0	27.0	319524.0	319501.0	0.024	48.1	1858881469.0	CP053797	1173143.0	666	Vibrio cholerae strain SL4G chromosome 2, complete sequence
198282	TGGCAGTCCCTCTTGAGGCGTTTGTTA	0.953574	3.52087	V. cholerae (LeGault et al. 2021)	TGGCAGTCCCTCTTGAGGCGTTTGTTA_467176	gi|1858881469|gb|CP053797.1|	100.0	24.0	0.0	0.0	4.0	27.0	320059.0	320036.0	0.024	48.1	1858881469.0	CP053797	1173143.0	666	Vibrio cholerae strain SL4G chromosome 2, complete sequence
198283	TGGCAGTCCCTCTTGAGGCGTTTGTTA	0.953574	3.52087	V. cholerae (LeGault et al. 2021)	TGGCAGTCCCTCTTGAGGCGTTTGTTA_467176	gi|1858881469|gb|CP053797.1|	100.0	24.0	0.0	0.0	4.0	27.0	322187.0	322164.0	0.024	48.1	1858881469.0	CP053797	1173143.0	666	Vibrio cholerae strain SL4G chromosome 2, complete sequence
198284	TGGCAGTCCCTCTTGAGGCGTTTGTTA	0.953574	3.52087	V. cholerae (LeGault et al. 2021)	TGGCAGTCCCTCTTGAGGCGTTTGTTA_467176	gi|1858881469|gb|CP053797.1|	100.0	24.0	0.0	0.0	4.0	27.0	322766.0	322743.0	0.024	48.1	1858881469.0	CP053797	1173143.0	666	Vibrio cholerae strain SL4G chromosome 2, complete sequence
198285	TGGCAGTCCCTCTTGAGGCGTTTGTTA	0.953574	3.52087	V. cholerae (LeGault et al. 2021)	TGGCAGTCCCTCTTGAGGCGTTTGTTA_467176	gi|1858881469|gb|CP053797.1|	100.0	24.0	0.0	0.0	4.0	27.0	324542.0	324519.0	0.024	48.1	1858881469.0	CP053797	1173143.0	666	Vibrio cholerae strain SL4G chromosome 2, complete sequence
198286	TGGCAGTCCCTCTTGAGGCGTTTGTTA	0.953574	3.52087	V. cholerae (LeGault et al. 2021)	TGGCAGTCCCTCTTGAGGCGTTTGTTA_467176	gi|1858881469|gb|CP053797.1|	100.0	24.0	0.0	0.0	4.0	27.0	325077.0	325054.0	0.024	48.1	1858881469.0	CP053797	1173143.0	666	Vibrio cholerae strain SL4G chromosome 2, complete sequence
198287	TGGCAGTCCCTCTTGAGGCGTTTGTTA	0.953574	3.52087	V. cholerae (LeGault et al. 2021)	TGGCAGTCCCTCTTGAGGCGTTTGTTA_467176	gi|1858881469|gb|CP053797.1|	100.0	24.0	0.0	0.0	4.0	27.0	327781.0	327758.0	0.024	48.1	1858881469.0	CP053797	1173143.0	666	Vibrio cholerae strain SL4G chromosome 2, complete sequence
198288	TGGCAGTCCCTCTTGAGGCGTTTGTTA	0.953574	3.52087	V. cholerae (LeGault et al. 2021)	TGGCAGTCCCTCTTGAGGCGTTTGTTA_467176	gi|1858881469|gb|CP053797.1|	100.0	24.0	0.0	0.0	4.0	27.0	330719.0	330696.0	0.024	48.1	1858881469.0	CP053797	1173143.0	666	Vibrio cholerae strain SL4G chromosome 2, complete sequence
198289	TGGCAGTCCCTCTTGAGGCGTTTGTTA	0.953574	3.52087	V. cholerae (LeGault et al. 2021)	TGGCAGTCCCTCTTGAGGCGTTTGTTA_467176	gi|1858881469|gb|CP053797.1|	100.0	24.0	0.0	0.0	4.0	27.0	332307.0	332284.0	0.024	48.1	1858881469.0	CP053797	1173143.0	666	Vibrio cholerae strain SL4G chromosome 2, complete sequence
198290	TGGCAGTCCCTCTTGAGGCGTTTGTTA	0.953574	3.52087	V. cholerae (LeGault et al. 2021)	TGGCAGTCCCTCTTGAGGCGTTTGTTA_467176	gi|1858881469|gb|CP053797.1|	100.0	24.0	0.0	0.0	4.0	27.0	333119.0	333096.0	0.024	48.1	1858881469.0	CP053797	1173143.0	666	Vibrio cholerae strain SL4G chromosome 2, complete sequence
198291	TGGCAGTCCCTCTTGAGGCGTTTGTTA	0.953574	3.52087	V. cholerae (LeGault et al. 2021)	TGGCAGTCCCTCTTGAGGCGTTTGTTA_467176	gi|1858881469|gb|CP053797.1|	100.0	24.0	0.0	0.0	4.0	27.0	333653.0	333630.0	0.024	48.1	1858881469.0	CP053797	1173143.0	666	Vibrio cholerae strain SL4G chromosome 2, complete sequence
198292	TGGCAGTCCCTCTTGAGGCGTTTGTTA	0.953574	3.52087	V. cholerae (LeGault et al. 2021)	TGGCAGTCCCTCTTGAGGCGTTTGTTA_467176	gi|1858881469|gb|CP053797.1|	100.0	24.0	0.0	0.0	4.0	27.0	334188.0	334165.0	0.024	48.1	1858881469.0	CP053797	1173143.0	666	Vibrio cholerae strain SL4G chromosome 2, complete sequence
198293	TGGCAGTCCCTCTTGAGGCGTTTGTTA	0.953574	3.52087	V. cholerae (LeGault et al. 2021)	TGGCAGTCCCTCTTGAGGCGTTTGTTA_467176	gi|1858881469|gb|CP053797.1|	100.0	24.0	0.0	0.0	4.0	27.0	334722.0	334699.0	0.024	48.1	1858881469.0	CP053797	1173143.0	666	Vibrio cholerae strain SL4G chromosome 2, complete sequence
198294	TGGCAGTCCCTCTTGAGGCGTTTGTTA	0.953574	3.52087	V. cholerae (LeGault et al. 2021)	TGGCAGTCCCTCTTGAGGCGTTTGTTA_467176	gi|1858881469|gb|CP053797.1|	100.0	24.0	0.0	0.0	4.0	27.0	336157.0	336134.0	0.024	48.1	1858881469.0	CP053797	1173143.0	666	Vibrio cholerae strain SL4G chromosome 2, complete sequence
198295	TGGCAGTCCCTCTTGAGGCGTTTGTTA	0.953574	3.52087	V. cholerae (LeGault et al. 2021)	TGGCAGTCCCTCTTGAGGCGTTTGTTA_467176	gi|1858881469|gb|CP053797.1|	100.0	24.0	0.0	0.0	4.0	27.0	337290.0	337267.0	0.024	48.1	1858881469.0	CP053797	1173143.0	666	Vibrio cholerae strain SL4G chromosome 2, complete sequence
198296	TGGCAGTCCCTCTTGAGGCGTTTGTTA	0.953574	3.52087	V. cholerae (LeGault et al. 2021)	TGGCAGTCCCTCTTGAGGCGTTTGTTA_467176	gi|1858881469|gb|CP053797.1|	100.0	24.0	0.0	0.0	4.0	27.0	337757.0	337734.0	0.024	48.1	1858881469.0	CP053797	1173143.0	666	Vibrio cholerae strain SL4G chromosome 2, complete sequence
198297	TGGCAGTCCCTCTTGAGGCGTTTGTTA	0.953574	3.52087	V. cholerae (LeGault et al. 2021)	TGGCAGTCCCTCTTGAGGCGTTTGTTA_467176	gi|1858881469|gb|CP053797.1|	100.0	24.0	0.0	0.0	4.0	27.0	340230.0	340207.0	0.024	48.1	1858881469.0	CP053797	1173143.0	666	Vibrio cholerae strain SL4G chromosome 2, complete sequence
198298	TGGCAGTCCCTCTTGAGGCGTTTGTTA	0.953574	3.52087	V. cholerae (LeGault et al. 2021)	TGGCAGTCCCTCTTGAGGCGTTTGTTA_467176	gi|1858881469|gb|CP053797.1|	100.0	24.0	0.0	0.0	4.0	27.0	340837.0	340814.0	0.024	48.1	1858881469.0	CP053797	1173143.0	666	Vibrio cholerae strain SL4G chromosome 2, complete sequence
198299	TGGCAGTCCCTCTTGAGGCGTTTGTTA	0.953574	3.52087	V. cholerae (LeGault et al. 2021)	TGGCAGTCCCTCTTGAGGCGTTTGTTA_467176	gi|1858881469|gb|CP053797.1|	100.0	24.0	0.0	0.0	4.0	27.0	342761.0	342738.0	0.024	48.1	1858881469.0	CP053797	1173143.0	666	Vibrio cholerae strain SL4G chromosome 2, complete sequence
198300	TGGCAGTCCCTCTTGAGGCGTTTGTTA	0.953574	3.52087	V. cholerae (LeGault et al. 2021)	TGGCAGTCCCTCTTGAGGCGTTTGTTA_467176	gi|1858881469|gb|CP053797.1|	100.0	24.0	0.0	0.0	4.0	27.0	343398.0	343375.0	0.024	48.1	1858881469.0	CP053797	1173143.0	666	Vibrio cholerae strain SL4G chromosome 2, complete sequence
198301	TGGCAGTCCCTCTTGAGGCGTTTGTTA	0.953574	3.52087	V. cholerae (LeGault et al. 2021)	TGGCAGTCCCTCTTGAGGCGTTTGTTA_467176	gi|1858881469|gb|CP053797.1|	100.0	24.0	0.0	0.0	4.0	27.0	345057.0	345034.0	0.024	48.1	1858881469.0	CP053797	1173143.0	666	Vibrio cholerae strain SL4G chromosome 2, complete sequence
198302	TGGCAGTCCCTCTTGAGGCGTTTGTTA	0.953574	3.52087	V. cholerae (LeGault et al. 2021)	TGGCAGTCCCTCTTGAGGCGTTTGTTA_467176	gi|1858881469|gb|CP053797.1|	100.0	24.0	0.0	0.0	4.0	27.0	345591.0	345568.0	0.024	48.1	1858881469.0	CP053797	1173143.0	666	Vibrio cholerae strain SL4G chromosome 2, complete sequence
198303	TGGCAGTCCCTCTTGAGGCGTTTGTTA	0.953574	3.52087	V. cholerae (LeGault et al. 2021)	TGGCAGTCCCTCTTGAGGCGTTTGTTA_467176	gi|1858881469|gb|CP053797.1|	100.0	24.0	0.0	0.0	4.0	27.0	346165.0	346142.0	0.024	48.1	1858881469.0	CP053797	1173143.0	666	Vibrio cholerae strain SL4G chromosome 2, complete sequence
198304	TGGCAGTCCCTCTTGAGGCGTTTGTTA	0.953574	3.52087	V. cholerae (LeGault et al. 2021)	TGGCAGTCCCTCTTGAGGCGTTTGTTA_467176	gi|1858881469|gb|CP053797.1|	100.0	24.0	0.0	0.0	4.0	27.0	346944.0	346921.0	0.024	48.1	1858881469.0	CP053797	1173143.0	666	Vibrio cholerae strain SL4G chromosome 2, complete sequence
198305	TGGCAGTCCCTCTTGAGGCGTTTGTTA	0.953574	3.52087	V. cholerae (LeGault et al. 2021)	TGGCAGTCCCTCTTGAGGCGTTTGTTA_467176	gi|1858881469|gb|CP053797.1|	100.0	24.0	0.0	0.0	4.0	27.0	348272.0	348249.0	0.024	48.1	1858881469.0	CP053797	1173143.0	666	Vibrio cholerae strain SL4G chromosome 2, complete sequence
198306	TGGCAGTCCCTCTTGAGGCGTTTGTTA	0.953574	3.52087	V. cholerae (LeGault et al. 2021)	TGGCAGTCCCTCTTGAGGCGTTTGTTA_467176	gi|1858881469|gb|CP053797.1|	100.0	24.0	0.0	0.0	4.0	27.0	348909.0	348886.0	0.024	48.1	1858881469.0	CP053797	1173143.0	666	Vibrio cholerae strain SL4G chromosome 2, complete sequence
198307	TGGCAGTCCCTCTTGAGGCGTTTGTTA	0.953574	3.52087	V. cholerae (LeGault et al. 2021)	TGGCAGTCCCTCTTGAGGCGTTTGTTA_467176	gi|1858881469|gb|CP053797.1|	100.0	24.0	0.0	0.0	4.0	27.0	349877.0	349854.0	0.024	48.1	1858881469.0	CP053797	1173143.0	666	Vibrio cholerae strain SL4G chromosome 2, complete sequence
198308	TGGCAGTCCCTCTTGAGGCGTTTGTTA	0.953574	3.52087	V. cholerae (LeGault et al. 2021)	TGGCAGTCCCTCTTGAGGCGTTTGTTA_467176	gi|1858881469|gb|CP053797.1|	100.0	24.0	0.0	0.0	4.0	27.0	350592.0	350569.0	0.024	48.1	1858881469.0	CP053797	1173143.0	666	Vibrio cholerae strain SL4G chromosome 2, complete sequence
198309	TGGCAGTCCCTCTTGAGGCGTTTGTTA	0.953574	3.52087	V. cholerae (LeGault et al. 2021)	TGGCAGTCCCTCTTGAGGCGTTTGTTA_467176	gi|1858881469|gb|CP053797.1|	100.0	24.0	0.0	0.0	4.0	27.0	351127.0	351104.0	0.024	48.1	1858881469.0	CP053797	1173143.0	666	Vibrio cholerae strain SL4G chromosome 2, complete sequence
198310	TGGCAGTCCCTCTTGAGGCGTTTGTTA	0.953574	3.52087	V. cholerae (LeGault et al. 2021)	TGGCAGTCCCTCTTGAGGCGTTTGTTA_467176	gi|1858881469|gb|CP053797.1|	100.0	24.0	0.0	0.0	4.0	27.0	353102.0	353079.0	0.024	48.1	1858881469.0	CP053797	1173143.0	666	Vibrio cholerae strain SL4G chromosome 2, complete sequence
198311	TGGCAGTCCCTCTTGAGGCGTTTGTTA	0.953574	3.52087	V. cholerae (LeGault et al. 2021)	TGGCAGTCCCTCTTGAGGCGTTTGTTA_467176	gi|1858881469|gb|CP053797.1|	100.0	24.0	0.0	0.0	4.0	27.0	353584.0	353561.0	0.024	48.1	1858881469.0	CP053797	1173143.0	666	Vibrio cholerae strain SL4G chromosome 2, complete sequence
198312	TGGCAGTCCCTCTTGAGGCGTTTGTTA	0.953574	3.52087	V. cholerae (LeGault et al. 2021)	TGGCAGTCCCTCTTGAGGCGTTTGTTA_467176	gi|1858881469|gb|CP053797.1|	100.0	24.0	0.0	0.0	4.0	27.0	354113.0	354090.0	0.024	48.1	1858881469.0	CP053797	1173143.0	666	Vibrio cholerae strain SL4G chromosome 2, complete sequence
198313	TGGCAGTCCCTCTTGAGGCGTTTGTTA	0.953574	3.52087	V. cholerae (LeGault et al. 2021)	TGGCAGTCCCTCTTGAGGCGTTTGTTA_467176	gi|1858881469|gb|CP053797.1|	100.0	24.0	0.0	0.0	4.0	27.0	356011.0	355988.0	0.024	48.1	1858881469.0	CP053797	1173143.0	666	Vibrio cholerae strain SL4G chromosome 2, complete sequence
198314	TGGCAGTCCCTCTTGAGGCGTTTGTTA	0.953574	3.52087	V. cholerae (LeGault et al. 2021)	TGGCAGTCCCTCTTGAGGCGTTTGTTA_467176	gi|1858881469|gb|CP053797.1|	100.0	24.0	0.0	0.0	4.0	27.0	356761.0	356738.0	0.024	48.1	1858881469.0	CP053797	1173143.0	666	Vibrio cholerae strain SL4G chromosome 2, complete sequence
198315	TGGCAGTCCCTCTTGAGGCGTTTGTTA	0.953574	3.52087	V. cholerae (LeGault et al. 2021)	TGGCAGTCCCTCTTGAGGCGTTTGTTA_467176	gi|1858881469|gb|CP053797.1|	100.0	24.0	0.0	0.0	4.0	27.0	357274.0	357251.0	0.024	48.1	1858881469.0	CP053797	1173143.0	666	Vibrio cholerae strain SL4G chromosome 2, complete sequence
198316	TGGCAGTCCCTCTTGAGGCGTTTGTTA	0.953574	3.52087	V. cholerae (LeGault et al. 2021)	TGGCAGTCCCTCTTGAGGCGTTTGTTA_467176	gi|1858881469|gb|CP053797.1|	100.0	24.0	0.0	0.0	4.0	27.0	357725.0	357702.0	0.024	48.1	1858881469.0	CP053797	1173143.0	666	Vibrio cholerae strain SL4G chromosome 2, complete sequence
198317	TGGCAGTCCCTCTTGAGGCGTTTGTTA	0.953574	3.52087	V. cholerae (LeGault et al. 2021)	TGGCAGTCCCTCTTGAGGCGTTTGTTA_467176	gi|1858881469|gb|CP053797.1|	100.0	24.0	0.0	0.0	4.0	27.0	359198.0	359175.0	0.024	48.1	1858881469.0	CP053797	1173143.0	666	Vibrio cholerae strain SL4G chromosome 2, complete sequence
198318	TGGCAGTCCCTCTTGAGGCGTTTGTTA	0.953574	3.52087	V. cholerae (LeGault et al. 2021)	TGGCAGTCCCTCTTGAGGCGTTTGTTA_467176	gi|1858881469|gb|CP053797.1|	100.0	24.0	0.0	0.0	4.0	27.0	359666.0	359643.0	0.024	48.1	1858881469.0	CP053797	1173143.0	666	Vibrio cholerae strain SL4G chromosome 2, complete sequence
198319	TGGCAGTCCCTCTTGAGGCGTTTGTTA	0.953574	3.52087	V. cholerae (LeGault et al. 2021)	TGGCAGTCCCTCTTGAGGCGTTTGTTA_467176	gi|1858881469|gb|CP053797.1|	100.0	24.0	0.0	0.0	4.0	27.0	360303.0	360280.0	0.024	48.1	1858881469.0	CP053797	1173143.0	666	Vibrio cholerae strain SL4G chromosome 2, complete sequence
198320	TGGCAGTCCCTCTTGAGGCGTTTGTTA	0.953574	3.52087	V. cholerae (LeGault et al. 2021)	TGGCAGTCCCTCTTGAGGCGTTTGTTA_467176	gi|1858881469|gb|CP053797.1|	100.0	24.0	0.0	0.0	4.0	27.0	360846.0	360823.0	0.024	48.1	1858881469.0	CP053797	1173143.0	666	Vibrio cholerae strain SL4G chromosome 2, complete sequence
198321	TGGCAGTCCCTCTTGAGGCGTTTGTTA	0.953574	3.52087	V. cholerae (LeGault et al. 2021)	TGGCAGTCCCTCTTGAGGCGTTTGTTA_467176	gi|1858881469|gb|CP053797.1|	100.0	24.0	0.0	0.0	4.0	27.0	365269.0	365246.0	0.024	48.1	1858881469.0	CP053797	1173143.0	666	Vibrio cholerae strain SL4G chromosome 2, complete sequence
198322	TGGCAGTCCCTCTTGAGGCGTTTGTTA	0.953574	3.52087	V. cholerae (LeGault et al. 2021)	TGGCAGTCCCTCTTGAGGCGTTTGTTA_467176	gi|1858881469|gb|CP053797.1|	100.0	24.0	0.0	0.0	4.0	27.0	366595.0	366572.0	0.024	48.1	1858881469.0	CP053797	1173143.0	666	Vibrio cholerae strain SL4G chromosome 2, complete sequence
198323	TGGCAGTCCCTCTTGAGGCGTTTGTTA	0.953574	3.52087	V. cholerae (LeGault et al. 2021)	TGGCAGTCCCTCTTGAGGCGTTTGTTA_467176	gi|1858881469|gb|CP053797.1|	100.0	24.0	0.0	0.0	4.0	27.0	367823.0	367800.0	0.024	48.1	1858881469.0	CP053797	1173143.0	666	Vibrio cholerae strain SL4G chromosome 2, complete sequence
198324	TGGCAGTCCCTCTTGAGGCGTTTGTTA	0.953574	3.52087	V. cholerae (LeGault et al. 2021)	TGGCAGTCCCTCTTGAGGCGTTTGTTA_467176	gi|1858881469|gb|CP053797.1|	100.0	24.0	0.0	0.0	4.0	27.0	368336.0	368313.0	0.024	48.1	1858881469.0	CP053797	1173143.0	666	Vibrio cholerae strain SL4G chromosome 2, complete sequence
198325	TGGCAGTCCCTCTTGAGGCGTTTGTTA	0.953574	3.52087	V. cholerae (LeGault et al. 2021)	TGGCAGTCCCTCTTGAGGCGTTTGTTA_467176	gi|1858881469|gb|CP053797.1|	100.0	24.0	0.0	0.0	4.0	27.0	368866.0	368843.0	0.024	48.1	1858881469.0	CP053797	1173143.0	666	Vibrio cholerae strain SL4G chromosome 2, complete sequence
198326	TGGCAGTCCCTCTTGAGGCGTTTGTTA	0.953574	3.52087	V. cholerae (LeGault et al. 2021)	TGGCAGTCCCTCTTGAGGCGTTTGTTA_467176	gi|1858881469|gb|CP053797.1|	100.0	24.0	0.0	0.0	4.0	27.0	370849.0	370826.0	0.024	48.1	1858881469.0	CP053797	1173143.0	666	Vibrio cholerae strain SL4G chromosome 2, complete sequence
198327	TGGCAGTCCCTCTTGAGGCGTTTGTTA	0.953574	3.52087	V. cholerae (LeGault et al. 2021)	TGGCAGTCCCTCTTGAGGCGTTTGTTA_467176	gi|1858881469|gb|CP053797.1|	100.0	24.0	0.0	0.0	4.0	27.0	373508.0	373485.0	0.024	48.1	1858881469.0	CP053797	1173143.0	666	Vibrio cholerae strain SL4G chromosome 2, complete sequence
198328	TGGCAGTCCCTCTTGAGGCGTTTGTTA	0.953574	3.52087	V. cholerae (LeGault et al. 2021)	TGGCAGTCCCTCTTGAGGCGTTTGTTA_467176	gi|1858881469|gb|CP053797.1|	100.0	24.0	0.0	0.0	4.0	27.0	374606.0	374583.0	0.024	48.1	1858881469.0	CP053797	1173143.0	666	Vibrio cholerae strain SL4G chromosome 2, complete sequence
198329	TGGCAGTCCCTCTTGAGGCGTTTGTTA	0.953574	3.52087	V. cholerae (LeGault et al. 2021)	TGGCAGTCCCTCTTGAGGCGTTTGTTA_467176	gi|1858881469|gb|CP053797.1|	100.0	24.0	0.0	0.0	4.0	27.0	375772.0	375749.0	0.024	48.1	1858881469.0	CP053797	1173143.0	666	Vibrio cholerae strain SL4G chromosome 2, complete sequence
198330	TGGCAGTCCCTCTTGAGGCGTTTGTTA	0.953574	3.52087	V. cholerae (LeGault et al. 2021)	TGGCAGTCCCTCTTGAGGCGTTTGTTA_467176	gi|1858881469|gb|CP053797.1|	100.0	24.0	0.0	0.0	4.0	27.0	376370.0	376347.0	0.024	48.1	1858881469.0	CP053797	1173143.0	666	Vibrio cholerae strain SL4G chromosome 2, complete sequence
198331	TGGCAGTCCCTCTTGAGGCGTTTGTTA	0.953574	3.52087	V. cholerae (LeGault et al. 2021)	TGGCAGTCCCTCTTGAGGCGTTTGTTA_467176	gi|1858881469|gb|CP053797.1|	100.0	24.0	0.0	0.0	4.0	27.0	377605.0	377582.0	0.024	48.1	1858881469.0	CP053797	1173143.0	666	Vibrio cholerae strain SL4G chromosome 2, complete sequence
198332	TGGCAGTCCCTCTTGAGGCGTTTGTTA	0.953574	3.52087	V. cholerae (LeGault et al. 2021)	TGGCAGTCCCTCTTGAGGCGTTTGTTA_467176	gi|1858881469|gb|CP053797.1|	100.0	24.0	0.0	0.0	4.0	27.0	378363.0	378340.0	0.024	48.1	1858881469.0	CP053797	1173143.0	666	Vibrio cholerae strain SL4G chromosome 2, complete sequence
198333	TGGCAGTCCCTCTTGAGGCGTTTGTTA	0.953574	3.52087	V. cholerae (LeGault et al. 2021)	TGGCAGTCCCTCTTGAGGCGTTTGTTA_467176	gi|1858881469|gb|CP053797.1|	100.0	24.0	0.0	0.0	4.0	27.0	379063.0	379040.0	0.024	48.1	1858881469.0	CP053797	1173143.0	666	Vibrio cholerae strain SL4G chromosome 2, complete sequence
198334	TGGCAGTCCCTCTTGAGGCGTTTGTTA	0.953574	3.52087	V. cholerae (LeGault et al. 2021)	TGGCAGTCCCTCTTGAGGCGTTTGTTA_467176	gi|1858881469|gb|CP053797.1|	100.0	24.0	0.0	0.0	4.0	27.0	380904.0	380881.0	0.024	48.1	1858881469.0	CP053797	1173143.0	666	Vibrio cholerae strain SL4G chromosome 2, complete sequence
198335	TGGCAGTCCCTCTTGAGGCGTTTGTTA	0.953574	3.52087	V. cholerae (LeGault et al. 2021)	TGGCAGTCCCTCTTGAGGCGTTTGTTA_467176	gi|1858881469|gb|CP053797.1|	100.0	24.0	0.0	0.0	4.0	27.0	381957.0	381934.0	0.024	48.1	1858881469.0	CP053797	1173143.0	666	Vibrio cholerae strain SL4G chromosome 2, complete sequence
198336	TGGCAGTCCCTCTTGAGGCGTTTGTTA	0.953574	3.52087	V. cholerae (LeGault et al. 2021)	TGGCAGTCCCTCTTGAGGCGTTTGTTA_467176	gi|1858881469|gb|CP053797.1|	100.0	24.0	0.0	0.0	4.0	27.0	382453.0	382430.0	0.024	48.1	1858881469.0	CP053797	1173143.0	666	Vibrio cholerae strain SL4G chromosome 2, complete sequence
198337	TGGCAGTCCCTCTTGAGGCGTTTGTTA	0.953574	3.52087	V. cholerae (LeGault et al. 2021)	TGGCAGTCCCTCTTGAGGCGTTTGTTA_467176	gi|1858881469|gb|CP053797.1|	100.0	24.0	0.0	0.0	4.0	27.0	383192.0	383169.0	0.024	48.1	1858881469.0	CP053797	1173143.0	666	Vibrio cholerae strain SL4G chromosome 2, complete sequence
198338	TGGCAGTCCCTCTTGAGGCGTTTGTTA	0.953574	3.52087	V. cholerae (LeGault et al. 2021)	TGGCAGTCCCTCTTGAGGCGTTTGTTA_467176	gi|1858881469|gb|CP053797.1|	100.0	24.0	0.0	0.0	4.0	27.0	383837.0	383814.0	0.024	48.1	1858881469.0	CP053797	1173143.0	666	Vibrio cholerae strain SL4G chromosome 2, complete sequence
198339	TGGCAGTCCCTCTTGAGGCGTTTGTTA	0.953574	3.52087	V. cholerae (LeGault et al. 2021)	TGGCAGTCCCTCTTGAGGCGTTTGTTA_467176	gi|1858881469|gb|CP053797.1|	100.0	24.0	0.0	0.0	4.0	27.0	384771.0	384748.0	0.024	48.1	1858881469.0	CP053797	1173143.0	666	Vibrio cholerae strain SL4G chromosome 2, complete sequence
198340	TGGCAGTCCCTCTTGAGGCGTTTGTTA	0.953574	3.52087	V. cholerae (LeGault et al. 2021)	TGGCAGTCCCTCTTGAGGCGTTTGTTA_467176	gi|1858881469|gb|CP053797.1|	100.0	24.0	0.0	0.0	4.0	27.0	385300.0	385277.0	0.024	48.1	1858881469.0	CP053797	1173143.0	666	Vibrio cholerae strain SL4G chromosome 2, complete sequence
198341	TGGCAGTCCCTCTTGAGGCGTTTGTTA	0.953574	3.52087	V. cholerae (LeGault et al. 2021)	TGGCAGTCCCTCTTGAGGCGTTTGTTA_467176	gi|1858881469|gb|CP053797.1|	100.0	24.0	0.0	0.0	4.0	27.0	387031.0	387008.0	0.024	48.1	1858881469.0	CP053797	1173143.0	666	Vibrio cholerae strain SL4G chromosome 2, complete sequence
198342	TGGCAGTCCCTCTTGAGGCGTTTGTTA	0.953574	3.52087	V. cholerae (LeGault et al. 2021)	TGGCAGTCCCTCTTGAGGCGTTTGTTA_467176	gi|1858881469|gb|CP053797.1|	100.0	24.0	0.0	0.0	4.0	27.0	389683.0	389660.0	0.024	48.1	1858881469.0	CP053797	1173143.0	666	Vibrio cholerae strain SL4G chromosome 2, complete sequence
198343	TGGCAGTCCCTCTTGAGGCGTTTGTTA	0.953574	3.52087	V. cholerae (LeGault et al. 2021)	TGGCAGTCCCTCTTGAGGCGTTTGTTA_467176	gi|1858881469|gb|CP053797.1|	100.0	24.0	0.0	0.0	4.0	27.0	390274.0	390251.0	0.024	48.1	1858881469.0	CP053797	1173143.0	666	Vibrio cholerae strain SL4G chromosome 2, complete sequence
198344	TGGCAGTCCCTCTTGAGGCGTTTGTTA	0.953574	3.52087	V. cholerae (LeGault et al. 2021)	TGGCAGTCCCTCTTGAGGCGTTTGTTA_467176	gi|1858881469|gb|CP053797.1|	100.0	24.0	0.0	0.0	4.0	27.0	391529.0	391506.0	0.024	48.1	1858881469.0	CP053797	1173143.0	666	Vibrio cholerae strain SL4G chromosome 2, complete sequence
198345	TGGCAGTCCCTCTTGAGGCGTTTGTTA	0.953574	3.52087	V. cholerae (LeGault et al. 2021)	TGGCAGTCCCTCTTGAGGCGTTTGTTA_467176	gi|1858881469|gb|CP053797.1|	100.0	24.0	0.0	0.0	4.0	27.0	393464.0	393441.0	0.024	48.1	1858881469.0	CP053797	1173143.0	666	Vibrio cholerae strain SL4G chromosome 2, complete sequence
198346	TGGCAGTCCCTCTTGAGGCGTTTGTTA	0.953574	3.52087	V. cholerae (LeGault et al. 2021)	TGGCAGTCCCTCTTGAGGCGTTTGTTA_467176	gi|1858881469|gb|CP053797.1|	100.0	24.0	0.0	0.0	4.0	27.0	394073.0	394050.0	0.024	48.1	1858881469.0	CP053797	1173143.0	666	Vibrio cholerae strain SL4G chromosome 2, complete sequence
198347	TGGCAGTCCCTCTTGAGGCGTTTGTTA	0.953574	3.52087	V. cholerae (LeGault et al. 2021)	TGGCAGTCCCTCTTGAGGCGTTTGTTA_467176	gi|1858881469|gb|CP053797.1|	100.0	24.0	0.0	0.0	4.0	27.0	396838.0	396815.0	0.024	48.1	1858881469.0	CP053797	1173143.0	666	Vibrio cholerae strain SL4G chromosome 2, complete sequence
198348	TGGCAGTCCCTCTTGAGGCGTTTGTTA	0.953574	3.52087	V. cholerae (LeGault et al. 2021)	TGGCAGTCCCTCTTGAGGCGTTTGTTA_467176	gi|1858881469|gb|CP053797.1|	100.0	24.0	0.0	0.0	4.0	27.0	397479.0	397456.0	0.024	48.1	1858881469.0	CP053797	1173143.0	666	Vibrio cholerae strain SL4G chromosome 2, complete sequence
198349	TGGCAGTCCCTCTTGAGGCGTTTGTTA	0.953574	3.52087	V. cholerae (LeGault et al. 2021)	TGGCAGTCCCTCTTGAGGCGTTTGTTA_467176	gi|1858881469|gb|CP053797.1|	100.0	24.0	0.0	0.0	4.0	27.0	399759.0	399736.0	0.024	48.1	1858881469.0	CP053797	1173143.0	666	Vibrio cholerae strain SL4G chromosome 2, complete sequence
198350	TGGCAGTCCCTCTTGAGGCGTTTGTTA	0.953574	3.52087	V. cholerae (LeGault et al. 2021)	TGGCAGTCCCTCTTGAGGCGTTTGTTA_467176	gi|1858881469|gb|CP053797.1|	100.0	24.0	0.0	0.0	4.0	27.0	400498.0	400475.0	0.024	48.1	1858881469.0	CP053797	1173143.0	666	Vibrio cholerae strain SL4G chromosome 2, complete sequence
198351	TGGCAGTCCCTCTTGAGGCGTTTGTTA	0.953574	3.52087	V. cholerae (LeGault et al. 2021)	TGGCAGTCCCTCTTGAGGCGTTTGTTA_467176	gi|1858881469|gb|CP053797.1|	100.0	24.0	0.0	0.0	4.0	27.0	400998.0	400975.0	0.024	48.1	1858881469.0	CP053797	1173143.0	666	Vibrio cholerae strain SL4G chromosome 2, complete sequence
198352	TGGCAGTCCCTCTTGAGGCGTTTGTTA	0.953574	3.52087	V. cholerae (LeGault et al. 2021)	TGGCAGTCCCTCTTGAGGCGTTTGTTA_467176	gi|1858881469|gb|CP053797.1|	100.0	24.0	0.0	0.0	4.0	27.0	401615.0	401592.0	0.024	48.1	1858881469.0	CP053797	1173143.0	666	Vibrio cholerae strain SL4G chromosome 2, complete sequence
198353	TGGCAGTCCCTCTTGAGGCGTTTGTTA	0.953574	3.52087	V. cholerae (LeGault et al. 2021)	TGGCAGTCCCTCTTGAGGCGTTTGTTA_467176	gi|1858881469|gb|CP053797.1|	100.0	24.0	0.0	0.0	4.0	27.0	402234.0	402211.0	0.024	48.1	1858881469.0	CP053797	1173143.0	666	Vibrio cholerae strain SL4G chromosome 2, complete sequence
198354	TGGCAGTCCCTCTTGAGGCGTTTGTTA	0.953574	3.52087	V. cholerae (LeGault et al. 2021)	TGGCAGTCCCTCTTGAGGCGTTTGTTA_467176	gi|1858881469|gb|CP053797.1|	100.0	24.0	0.0	0.0	4.0	27.0	403070.0	403047.0	0.024	48.1	1858881469.0	CP053797	1173143.0	666	Vibrio cholerae strain SL4G chromosome 2, complete sequence
198355	TGGCAGTCCCTCTTGAGGCGTTTGTTA	0.953574	3.52087	V. cholerae (LeGault et al. 2021)	TGGCAGTCCCTCTTGAGGCGTTTGTTA_467176	gi|1858881469|gb|CP053797.1|	100.0	24.0	0.0	0.0	4.0	27.0	403799.0	403776.0	0.024	48.1	1858881469.0	CP053797	1173143.0	666	Vibrio cholerae strain SL4G chromosome 2, complete sequence
198356	TGGCAGTCCCTCTTGAGGCGTTTGTTA	0.953574	3.52087	V. cholerae (LeGault et al. 2021)	TGGCAGTCCCTCTTGAGGCGTTTGTTA_467176	gi|1858881469|gb|CP053797.1|	100.0	24.0	0.0	0.0	4.0	27.0	405088.0	405065.0	0.024	48.1	1858881469.0	CP053797	1173143.0	666	Vibrio cholerae strain SL4G chromosome 2, complete sequence
198357	TGGCAGTCCCTCTTGAGGCGTTTGTTA	0.953574	3.52087	V. cholerae (LeGault et al. 2021)	TGGCAGTCCCTCTTGAGGCGTTTGTTA_467176	gi|1858881469|gb|CP053797.1|	100.0	24.0	0.0	0.0	4.0	27.0	406221.0	406198.0	0.024	48.1	1858881469.0	CP053797	1173143.0	666	Vibrio cholerae strain SL4G chromosome 2, complete sequence
198358	TGGCAGTCCCTCTTGAGGCGTTTGTTA	0.953574	3.52087	V. cholerae (LeGault et al. 2021)	TGGCAGTCCCTCTTGAGGCGTTTGTTA_467176	gi|1858881469|gb|CP053797.1|	100.0	24.0	0.0	0.0	4.0	27.0	406929.0	406906.0	0.024	48.1	1858881469.0	CP053797	1173143.0	666	Vibrio cholerae strain SL4G chromosome 2, complete sequence
198359	TGGCAGTCCCTCTTGAGGCGTTTGTTA	0.953574	3.52087	V. cholerae (LeGault et al. 2021)	TGGCAGTCCCTCTTGAGGCGTTTGTTA_467176	gi|1858881469|gb|CP053797.1|	100.0	24.0	0.0	0.0	4.0	27.0	407687.0	407664.0	0.024	48.1	1858881469.0	CP053797	1173143.0	666	Vibrio cholerae strain SL4G chromosome 2, complete sequence
198360	TGGCAGTCCCTCTTGAGGCGTTTGTTA	0.953574	3.52087	V. cholerae (LeGault et al. 2021)	TGGCAGTCCCTCTTGAGGCGTTTGTTA_467176	gi|1858881469|gb|CP053797.1|	100.0	24.0	0.0	0.0	4.0	27.0	408550.0	408527.0	0.024	48.1	1858881469.0	CP053797	1173143.0	666	Vibrio cholerae strain SL4G chromosome 2, complete sequence
198361	TGGCAGTCCCTCTTGAGGCGTTTGTTA	0.953574	3.52087	V. cholerae (LeGault et al. 2021)	TGGCAGTCCCTCTTGAGGCGTTTGTTA_467176	gi|1858881469|gb|CP053797.1|	100.0	24.0	0.0	0.0	4.0	27.0	409187.0	409164.0	0.024	48.1	1858881469.0	CP053797	1173143.0	666	Vibrio cholerae strain SL4G chromosome 2, complete sequence
198362	TGGCAGTCCCTCTTGAGGCGTTTGTTA	0.953574	3.52087	V. cholerae (LeGault et al. 2021)	TGGCAGTCCCTCTTGAGGCGTTTGTTA_467176	gi|1858881469|gb|CP053797.1|	100.0	24.0	0.0	0.0	4.0	27.0	409748.0	409725.0	0.024	48.1	1858881469.0	CP053797	1173143.0	666	Vibrio cholerae strain SL4G chromosome 2, complete sequence
198363	TGGCAGTCCCTCTTGAGGCGTTTGTTA	0.953574	3.52087	V. cholerae (LeGault et al. 2021)	TGGCAGTCCCTCTTGAGGCGTTTGTTA_467176	gi|1858881469|gb|CP053797.1|	100.0	24.0	0.0	0.0	4.0	27.0	412315.0	412292.0	0.024	48.1	1858881469.0	CP053797	1173143.0	666	Vibrio cholerae strain SL4G chromosome 2, complete sequence
198364	TGGCAGTCCCTCTTGAGGCGTTTGTTA	0.953574	3.52087	V. cholerae (LeGault et al. 2021)	TGGCAGTCCCTCTTGAGGCGTTTGTTA_467176	gi|1858881469|gb|CP053797.1|	100.0	24.0	0.0	0.0	4.0	27.0	413382.0	413359.0	0.024	48.1	1858881469.0	CP053797	1173143.0	666	Vibrio cholerae strain SL4G chromosome 2, complete sequence
198365	TGGCAGTCCCTCTTGAGGCGTTTGTTA	0.953574	3.52087	V. cholerae (LeGault et al. 2021)	TGGCAGTCCCTCTTGAGGCGTTTGTTA_467176	gi|1858881469|gb|CP053797.1|	100.0	24.0	0.0	0.0	4.0	27.0	413882.0	413859.0	0.024	48.1	1858881469.0	CP053797	1173143.0	666	Vibrio cholerae strain SL4G chromosome 2, complete sequence
198366	TGGCAGTCCCTCTTGAGGCGTTTGTTA	0.953574	3.52087	V. cholerae (LeGault et al. 2021)	TGGCAGTCCCTCTTGAGGCGTTTGTTA_467176	gi|1858881469|gb|CP053797.1|	100.0	24.0	0.0	0.0	4.0	27.0	415278.0	415255.0	0.024	48.1	1858881469.0	CP053797	1173143.0	666	Vibrio cholerae strain SL4G chromosome 2, complete sequence
198367	TGGCAGTCCCTCTTGAGGCGTTTGTTA	0.953574	3.52087	V. cholerae (LeGault et al. 2021)	TGGCAGTCCCTCTTGAGGCGTTTGTTA_467176	gi|1858881469|gb|CP053797.1|	100.0	24.0	0.0	0.0	4.0	27.0	416282.0	416259.0	0.024	48.1	1858881469.0	CP053797	1173143.0	666	Vibrio cholerae strain SL4G chromosome 2, complete sequence
198368	TGGCAGTCCCTCTTGAGGCGTTTGTTA	0.953574	3.52087	V. cholerae (LeGault et al. 2021)	TGGCAGTCCCTCTTGAGGCGTTTGTTA_467176	gi|1858881469|gb|CP053797.1|	100.0	24.0	0.0	0.0	4.0	27.0	417665.0	417642.0	0.024	48.1	1858881469.0	CP053797	1173143.0	666	Vibrio cholerae strain SL4G chromosome 2, complete sequence
198369	TGGCAGTCCCTCTTGAGGCGTTTGTTA	0.953574	3.52087	V. cholerae (LeGault et al. 2021)	TGGCAGTCCCTCTTGAGGCGTTTGTTA_467176	gi|1858881469|gb|CP053797.1|	100.0	24.0	0.0	0.0	4.0	27.0	418273.0	418250.0	0.024	48.1	1858881469.0	CP053797	1173143.0	666	Vibrio cholerae strain SL4G chromosome 2, complete sequence
198370	TGGCAGTCCCTCTTGAGGCGTTTGTTA	0.953574	3.52087	V. cholerae (LeGault et al. 2021)	TGGCAGTCCCTCTTGAGGCGTTTGTTA_467176	gi|1858881469|gb|CP053797.1|	100.0	24.0	0.0	0.0	4.0	27.0	418929.0	418906.0	0.024	48.1	1858881469.0	CP053797	1173143.0	666	Vibrio cholerae strain SL4G chromosome 2, complete sequence
198371	TGGCAGTCCCTCTTGAGGCGTTTGTTA	0.953574	3.52087	V. cholerae (LeGault et al. 2021)	TGGCAGTCCCTCTTGAGGCGTTTGTTA_467176	gi|1858881469|gb|CP053797.1|	100.0	24.0	0.0	0.0	4.0	27.0	419644.0	419621.0	0.024	48.1	1858881469.0	CP053797	1173143.0	666	Vibrio cholerae strain SL4G chromosome 2, complete sequence
198372	TGGCAGTCCCTCTTGAGGCGTTTGTTA	0.953574	3.52087	V. cholerae (LeGault et al. 2021)	TGGCAGTCCCTCTTGAGGCGTTTGTTA_467176	gi|1858881469|gb|CP053797.1|	100.0	24.0	0.0	0.0	4.0	27.0	420712.0	420689.0	0.024	48.1	1858881469.0	CP053797	1173143.0	666	Vibrio cholerae strain SL4G chromosome 2, complete sequence
198373	TGGCAGTCCCTCTTGAGGCGTTTGTTA	0.953574	3.52087	V. cholerae (LeGault et al. 2021)	TGGCAGTCCCTCTTGAGGCGTTTGTTA_467176	gi|1858881469|gb|CP053797.1|	100.0	24.0	0.0	0.0	4.0	27.0	421351.0	421328.0	0.024	48.1	1858881469.0	CP053797	1173143.0	666	Vibrio cholerae strain SL4G chromosome 2, complete sequence
198374	TGGCAGTCCCTCTTGAGGCGTTTGTTA	0.953574	3.52087	V. cholerae (LeGault et al. 2021)	TGGCAGTCCCTCTTGAGGCGTTTGTTA_467176	gi|1858881469|gb|CP053797.1|	100.0	24.0	0.0	0.0	4.0	27.0	421990.0	421967.0	0.024	48.1	1858881469.0	CP053797	1173143.0	666	Vibrio cholerae strain SL4G chromosome 2, complete sequence
198375	TGGCAGTCCCTCTTGAGGCGTTTGTTA	0.953574	3.52087	V. cholerae (LeGault et al. 2021)	TGGCAGTCCCTCTTGAGGCGTTTGTTA_467176	gi|1858881469|gb|CP053797.1|	100.0	24.0	0.0	0.0	4.0	27.0	422551.0	422528.0	0.024	48.1	1858881469.0	CP053797	1173143.0	666	Vibrio cholerae strain SL4G chromosome 2, complete sequence
198376	TGGCAGTCCCTCTTGAGGCGTTTGTTA	0.953574	3.52087	V. cholerae (LeGault et al. 2021)	TGGCAGTCCCTCTTGAGGCGTTTGTTA_467176	gi|1858881469|gb|CP053797.1|	100.0	24.0	0.0	0.0	4.0	27.0	423165.0	423142.0	0.024	48.1	1858881469.0	CP053797	1173143.0	666	Vibrio cholerae strain SL4G chromosome 2, complete sequence
198377	TGGCAGTCCCTCTTGAGGCGTTTGTTA	0.953574	3.52087	V. cholerae (LeGault et al. 2021)	TGGCAGTCCCTCTTGAGGCGTTTGTTA_467176	gi|1858881469|gb|CP053797.1|	100.0	24.0	0.0	0.0	4.0	27.0	425342.0	425319.0	0.024	48.1	1858881469.0	CP053797	1173143.0	666	Vibrio cholerae strain SL4G chromosome 2, complete sequence
198378	TGGCAGTCCCTCTTGAGGCGTTTGTTA	0.953574	3.52087	V. cholerae (LeGault et al. 2021)	TGGCAGTCCCTCTTGAGGCGTTTGTTA_467176	gi|1858881469|gb|CP053797.1|	100.0	24.0	0.0	0.0	4.0	27.0	426079.0	426056.0	0.024	48.1	1858881469.0	CP053797	1173143.0	666	Vibrio cholerae strain SL4G chromosome 2, complete sequence
198379	TGGCAGTCCCTCTTGAGGCGTTTGTTA	0.953574	3.52087	V. cholerae (LeGault et al. 2021)	TGGCAGTCCCTCTTGAGGCGTTTGTTA_467176	gi|1858881469|gb|CP053797.1|	100.0	24.0	0.0	0.0	4.0	27.0	426617.0	426594.0	0.024	48.1	1858881469.0	CP053797	1173143.0	666	Vibrio cholerae strain SL4G chromosome 2, complete sequence
198380	TGGCAGTCCCTCTTGAGGCGTTTGTTA	0.953574	3.52087	V. cholerae (LeGault et al. 2021)	TGGCAGTCCCTCTTGAGGCGTTTGTTA_467176	gi|1858881469|gb|CP053797.1|	100.0	24.0	0.0	0.0	4.0	27.0	427170.0	427147.0	0.024	48.1	1858881469.0	CP053797	1173143.0	666	Vibrio cholerae strain SL4G chromosome 2, complete sequence
198381	TGGCAGTCCCTCTTGAGGCGTTTGTTA	0.953574	3.52087	V. cholerae (LeGault et al. 2021)	TGGCAGTCCCTCTTGAGGCGTTTGTTA_467176	gi|1858881469|gb|CP053797.1|	100.0	24.0	0.0	0.0	4.0	27.0	427978.0	427955.0	0.024	48.1	1858881469.0	CP053797	1173143.0	666	Vibrio cholerae strain SL4G chromosome 2, complete sequence
198382	TGGCAGTCCCTCTTGAGGCGTTTGTTA	0.953574	3.52087	V. cholerae (LeGault et al. 2021)	TGGCAGTCCCTCTTGAGGCGTTTGTTA_467176	gi|1858881469|gb|CP053797.1|	100.0	24.0	0.0	0.0	4.0	27.0	429117.0	429094.0	0.024	48.1	1858881469.0	CP053797	1173143.0	666	Vibrio cholerae strain SL4G chromosome 2, complete sequence
198383	TGGCAGTCCCTCTTGAGGCGTTTGTTA	0.953574	3.52087	V. cholerae (LeGault et al. 2021)	TGGCAGTCCCTCTTGAGGCGTTTGTTA_467176	gi|1858881469|gb|CP053797.1|	100.0	24.0	0.0	0.0	4.0	27.0	429789.0	429766.0	0.024	48.1	1858881469.0	CP053797	1173143.0	666	Vibrio cholerae strain SL4G chromosome 2, complete sequence
198384	TGGCAGTCCCTCTTGAGGCGTTTGTTA	0.953574	3.52087	V. cholerae (LeGault et al. 2021)	TGGCAGTCCCTCTTGAGGCGTTTGTTA_467176	gi|1858881469|gb|CP053797.1|	100.0	24.0	0.0	0.0	4.0	27.0	430397.0	430374.0	0.024	48.1	1858881469.0	CP053797	1173143.0	666	Vibrio cholerae strain SL4G chromosome 2, complete sequence
198385	TGGCAGTCCCTCTTGAGGCGTTTGTTA	0.953574	3.52087	V. cholerae (LeGault et al. 2021)	TGGCAGTCCCTCTTGAGGCGTTTGTTA_467176	gi|1858881469|gb|CP053797.1|	100.0	24.0	0.0	0.0	4.0	27.0	431663.0	431640.0	0.024	48.1	1858881469.0	CP053797	1173143.0	666	Vibrio cholerae strain SL4G chromosome 2, complete sequence
198386	TGGCAGTCCCTCTTGAGGCGTTTGTTA	0.953574	3.52087	V. cholerae (LeGault et al. 2021)	TGGCAGTCCCTCTTGAGGCGTTTGTTA_467176	gi|1858881469|gb|CP053797.1|	100.0	24.0	0.0	0.0	4.0	27.0	432728.0	432705.0	0.024	48.1	1858881469.0	CP053797	1173143.0	666	Vibrio cholerae strain SL4G chromosome 2, complete sequence
198387	TGGCAGTCCCTCTTGAGGCGTTTGTTA	0.953574	3.52087	V. cholerae (LeGault et al. 2021)	TGGCAGTCCCTCTTGAGGCGTTTGTTA_467176	gi|1858881469|gb|CP053797.1|	100.0	24.0	0.0	0.0	4.0	27.0	433463.0	433440.0	0.024	48.1	1858881469.0	CP053797	1173143.0	666	Vibrio cholerae strain SL4G chromosome 2, complete sequence
198388	TGGCAGTCCCTCTTGAGGCGTTTGTTA	0.953574	3.52087	V. cholerae (LeGault et al. 2021)	TGGCAGTCCCTCTTGAGGCGTTTGTTA_467176	gi|1858881469|gb|CP053797.1|	100.0	24.0	0.0	0.0	4.0	27.0	434099.0	434076.0	0.024	48.1	1858881469.0	CP053797	1173143.0	666	Vibrio cholerae strain SL4G chromosome 2, complete sequence
198389	TGGCAGTCCCTCTTGAGGCGTTTGTTA	0.953574	3.52087	V. cholerae (LeGault et al. 2021)	TGGCAGTCCCTCTTGAGGCGTTTGTTA_467176	gi|1858881469|gb|CP053797.1|	100.0	24.0	0.0	0.0	4.0	27.0	434741.0	434718.0	0.024	48.1	1858881469.0	CP053797	1173143.0	666	Vibrio cholerae strain SL4G chromosome 2, complete sequence
198390	TGGCAGTCCCTCTTGAGGCGTTTGTTA	0.953574	3.52087	V. cholerae (LeGault et al. 2021)	TGGCAGTCCCTCTTGAGGCGTTTGTTA_467176	gi|1858881469|gb|CP053797.1|	100.0	24.0	0.0	0.0	4.0	27.0	435277.0	435254.0	0.024	48.1	1858881469.0	CP053797	1173143.0	666	Vibrio cholerae strain SL4G chromosome 2, complete sequence
198391	TGGCAGTCCCTCTTGAGGCGTTTGTTA	0.953574	3.52087	V. cholerae (LeGault et al. 2021)	TGGCAGTCCCTCTTGAGGCGTTTGTTA_467176	gi|1858881469|gb|CP053797.1|	100.0	24.0	0.0	0.0	4.0	27.0	436588.0	436565.0	0.024	48.1	1858881469.0	CP053797	1173143.0	666	Vibrio cholerae strain SL4G chromosome 2, complete sequence
198392	TGGCAGTCCCTCTTGAGGCGTTTGTTA	0.953574	3.52087	V. cholerae (LeGault et al. 2021)	TGGCAGTCCCTCTTGAGGCGTTTGTTA_467176	gi|1858881469|gb|CP053797.1|	100.0	24.0	0.0	0.0	4.0	27.0	437869.0	437846.0	0.024	48.1	1858881469.0	CP053797	1173143.0	666	Vibrio cholerae strain SL4G chromosome 2, complete sequence
198393	TGGCAGTCCCTCTTGAGGCGTTTGTTA	0.953574	3.52087	V. cholerae (LeGault et al. 2021)	TGGCAGTCCCTCTTGAGGCGTTTGTTA_467176	gi|1858881469|gb|CP053797.1|	100.0	24.0	0.0	0.0	4.0	27.0	438655.0	438632.0	0.024	48.1	1858881469.0	CP053797	1173143.0	666	Vibrio cholerae strain SL4G chromosome 2, complete sequence
198394	TGGCAGTCCCTCTTGAGGCGTTTGTTA	0.953574	3.52087	V. cholerae (LeGault et al. 2021)	TGGCAGTCCCTCTTGAGGCGTTTGTTA_467176	gi|1858881469|gb|CP053797.1|	100.0	24.0	0.0	0.0	4.0	27.0	439632.0	439609.0	0.024	48.1	1858881469.0	CP053797	1173143.0	666	Vibrio cholerae strain SL4G chromosome 2, complete sequence
198395	TGGCAGTCCCTCTTGAGGCGTTTGTTA	0.953574	3.52087	V. cholerae (LeGault et al. 2021)	TGGCAGTCCCTCTTGAGGCGTTTGTTA_467176	gi|1858881469|gb|CP053797.1|	100.0	24.0	0.0	0.0	4.0	27.0	440538.0	440515.0	0.024	48.1	1858881469.0	CP053797	1173143.0	666	Vibrio cholerae strain SL4G chromosome 2, complete sequence
198396	TGGCAGTCCCTCTTGAGGCGTTTGTTA	0.953574	3.52087	V. cholerae (LeGault et al. 2021)	TGGCAGTCCCTCTTGAGGCGTTTGTTA_467176	gi|1858881469|gb|CP053797.1|	100.0	24.0	0.0	0.0	4.0	27.0	441074.0	441051.0	0.024	48.1	1858881469.0	CP053797	1173143.0	666	Vibrio cholerae strain SL4G chromosome 2, complete sequence
198397	TGGCAGTCCCTCTTGAGGCGTTTGTTA	0.953574	3.52087	V. cholerae (LeGault et al. 2021)	TGGCAGTCCCTCTTGAGGCGTTTGTTA_467176	gi|1858881469|gb|CP053797.1|	100.0	24.0	0.0	0.0	4.0	27.0	441986.0	441963.0	0.024	48.1	1858881469.0	CP053797	1173143.0	666	Vibrio cholerae strain SL4G chromosome 2, complete sequence
198398	TGGCAGTCCCTCTTGAGGCGTTTGTTA	0.953574	3.52087	V. cholerae (LeGault et al. 2021)	TGGCAGTCCCTCTTGAGGCGTTTGTTA_467176	gi|1858881469|gb|CP053797.1|	100.0	24.0	0.0	0.0	4.0	27.0	443666.0	443643.0	0.024	48.1	1858881469.0	CP053797	1173143.0	666	Vibrio cholerae strain SL4G chromosome 2, complete sequence
198399	TGGCAGTCCCTCTTGAGGCGTTTGTTA	0.953574	3.52087	V. cholerae (LeGault et al. 2021)	TGGCAGTCCCTCTTGAGGCGTTTGTTA_467176	gi|1858881469|gb|CP053797.1|	100.0	24.0	0.0	0.0	4.0	27.0	444132.0	444109.0	0.024	48.1	1858881469.0	CP053797	1173143.0	666	Vibrio cholerae strain SL4G chromosome 2, complete sequence
198400	TGGCAGTCCCTCTTGAGGCGTTTGTTA	0.953574	3.52087	V. cholerae (LeGault et al. 2021)	TGGCAGTCCCTCTTGAGGCGTTTGTTA_467176	gi|1858881469|gb|CP053797.1|	100.0	24.0	0.0	0.0	4.0	27.0	635697.0	635720.0	0.024	48.1	1858881469.0	CP053797	1173143.0	666	Vibrio cholerae strain SL4G chromosome 2, complete sequence
198401	TGGCAGTCCCTCTTGAGGCGTTTGTTA	0.953574	3.52087	V. cholerae (LeGault et al. 2021)	TGGCAGTCCCTCTTGAGGCGTTTGTTA_467176	gi|1858877902|gb|CP053799.1|	100.0	27.0	0.0	0.0	1.0	27.0	376489.0	376463.0	0.000383	54.0	1858877902.0	CP053799	1086276.0	666	Vibrio cholerae strain SL5Y chromosome 2, complete sequence
198402	TGGCAGTCCCTCTTGAGGCGTTTGTTA	0.953574	3.52087	V. cholerae (LeGault et al. 2021)	TGGCAGTCCCTCTTGAGGCGTTTGTTA_467176	gi|1858877902|gb|CP053799.1|	100.0	24.0	0.0	0.0	4.0	27.0	310625.0	310602.0	0.024	48.1	1858877902.0	CP053799	1086276.0	666	Vibrio cholerae strain SL5Y chromosome 2, complete sequence
198403	TGGCAGTCCCTCTTGAGGCGTTTGTTA	0.953574	3.52087	V. cholerae (LeGault et al. 2021)	TGGCAGTCCCTCTTGAGGCGTTTGTTA_467176	gi|1858877902|gb|CP053799.1|	100.0	24.0	0.0	0.0	4.0	27.0	311161.0	311138.0	0.024	48.1	1858877902.0	CP053799	1086276.0	666	Vibrio cholerae strain SL5Y chromosome 2, complete sequence
198404	TGGCAGTCCCTCTTGAGGCGTTTGTTA	0.953574	3.52087	V. cholerae (LeGault et al. 2021)	TGGCAGTCCCTCTTGAGGCGTTTGTTA_467176	gi|1858877902|gb|CP053799.1|	100.0	24.0	0.0	0.0	4.0	27.0	312120.0	312097.0	0.024	48.1	1858877902.0	CP053799	1086276.0	666	Vibrio cholerae strain SL5Y chromosome 2, complete sequence
198405	TGGCAGTCCCTCTTGAGGCGTTTGTTA	0.953574	3.52087	V. cholerae (LeGault et al. 2021)	TGGCAGTCCCTCTTGAGGCGTTTGTTA_467176	gi|1858877902|gb|CP053799.1|	100.0	24.0	0.0	0.0	4.0	27.0	313251.0	313228.0	0.024	48.1	1858877902.0	CP053799	1086276.0	666	Vibrio cholerae strain SL5Y chromosome 2, complete sequence
198406	TGGCAGTCCCTCTTGAGGCGTTTGTTA	0.953574	3.52087	V. cholerae (LeGault et al. 2021)	TGGCAGTCCCTCTTGAGGCGTTTGTTA_467176	gi|1858877902|gb|CP053799.1|	100.0	24.0	0.0	0.0	4.0	27.0	314860.0	314837.0	0.024	48.1	1858877902.0	CP053799	1086276.0	666	Vibrio cholerae strain SL5Y chromosome 2, complete sequence
198407	TGGCAGTCCCTCTTGAGGCGTTTGTTA	0.953574	3.52087	V. cholerae (LeGault et al. 2021)	TGGCAGTCCCTCTTGAGGCGTTTGTTA_467176	gi|1858877902|gb|CP053799.1|	100.0	24.0	0.0	0.0	4.0	27.0	315396.0	315373.0	0.024	48.1	1858877902.0	CP053799	1086276.0	666	Vibrio cholerae strain SL5Y chromosome 2, complete sequence
198408	TGGCAGTCCCTCTTGAGGCGTTTGTTA	0.953574	3.52087	V. cholerae (LeGault et al. 2021)	TGGCAGTCCCTCTTGAGGCGTTTGTTA_467176	gi|1858877902|gb|CP053799.1|	100.0	24.0	0.0	0.0	4.0	27.0	316687.0	316664.0	0.024	48.1	1858877902.0	CP053799	1086276.0	666	Vibrio cholerae strain SL5Y chromosome 2, complete sequence
198409	TGGCAGTCCCTCTTGAGGCGTTTGTTA	0.953574	3.52087	V. cholerae (LeGault et al. 2021)	TGGCAGTCCCTCTTGAGGCGTTTGTTA_467176	gi|1858877902|gb|CP053799.1|	100.0	24.0	0.0	0.0	4.0	27.0	317303.0	317280.0	0.024	48.1	1858877902.0	CP053799	1086276.0	666	Vibrio cholerae strain SL5Y chromosome 2, complete sequence
198410	TGGCAGTCCCTCTTGAGGCGTTTGTTA	0.953574	3.52087	V. cholerae (LeGault et al. 2021)	TGGCAGTCCCTCTTGAGGCGTTTGTTA_467176	gi|1858877902|gb|CP053799.1|	100.0	24.0	0.0	0.0	4.0	27.0	317727.0	317704.0	0.024	48.1	1858877902.0	CP053799	1086276.0	666	Vibrio cholerae strain SL5Y chromosome 2, complete sequence
198411	TGGCAGTCCCTCTTGAGGCGTTTGTTA	0.953574	3.52087	V. cholerae (LeGault et al. 2021)	TGGCAGTCCCTCTTGAGGCGTTTGTTA_467176	gi|1858877902|gb|CP053799.1|	100.0	24.0	0.0	0.0	4.0	27.0	318535.0	318512.0	0.024	48.1	1858877902.0	CP053799	1086276.0	666	Vibrio cholerae strain SL5Y chromosome 2, complete sequence
198412	TGGCAGTCCCTCTTGAGGCGTTTGTTA	0.953574	3.52087	V. cholerae (LeGault et al. 2021)	TGGCAGTCCCTCTTGAGGCGTTTGTTA_467176	gi|1858877902|gb|CP053799.1|	100.0	24.0	0.0	0.0	4.0	27.0	319062.0	319039.0	0.024	48.1	1858877902.0	CP053799	1086276.0	666	Vibrio cholerae strain SL5Y chromosome 2, complete sequence
198413	TGGCAGTCCCTCTTGAGGCGTTTGTTA	0.953574	3.52087	V. cholerae (LeGault et al. 2021)	TGGCAGTCCCTCTTGAGGCGTTTGTTA_467176	gi|1858877902|gb|CP053799.1|	100.0	24.0	0.0	0.0	4.0	27.0	319974.0	319951.0	0.024	48.1	1858877902.0	CP053799	1086276.0	666	Vibrio cholerae strain SL5Y chromosome 2, complete sequence
198414	TGGCAGTCCCTCTTGAGGCGTTTGTTA	0.953574	3.52087	V. cholerae (LeGault et al. 2021)	TGGCAGTCCCTCTTGAGGCGTTTGTTA_467176	gi|1858877902|gb|CP053799.1|	100.0	24.0	0.0	0.0	4.0	27.0	320611.0	320588.0	0.024	48.1	1858877902.0	CP053799	1086276.0	666	Vibrio cholerae strain SL5Y chromosome 2, complete sequence
198415	TGGCAGTCCCTCTTGAGGCGTTTGTTA	0.953574	3.52087	V. cholerae (LeGault et al. 2021)	TGGCAGTCCCTCTTGAGGCGTTTGTTA_467176	gi|1858877902|gb|CP053799.1|	100.0	24.0	0.0	0.0	4.0	27.0	321236.0	321213.0	0.024	48.1	1858877902.0	CP053799	1086276.0	666	Vibrio cholerae strain SL5Y chromosome 2, complete sequence
198416	TGGCAGTCCCTCTTGAGGCGTTTGTTA	0.953574	3.52087	V. cholerae (LeGault et al. 2021)	TGGCAGTCCCTCTTGAGGCGTTTGTTA_467176	gi|1858877902|gb|CP053799.1|	100.0	24.0	0.0	0.0	4.0	27.0	321771.0	321748.0	0.024	48.1	1858877902.0	CP053799	1086276.0	666	Vibrio cholerae strain SL5Y chromosome 2, complete sequence
198417	TGGCAGTCCCTCTTGAGGCGTTTGTTA	0.953574	3.52087	V. cholerae (LeGault et al. 2021)	TGGCAGTCCCTCTTGAGGCGTTTGTTA_467176	gi|1858877902|gb|CP053799.1|	100.0	24.0	0.0	0.0	4.0	27.0	322496.0	322473.0	0.024	48.1	1858877902.0	CP053799	1086276.0	666	Vibrio cholerae strain SL5Y chromosome 2, complete sequence
198418	TGGCAGTCCCTCTTGAGGCGTTTGTTA	0.953574	3.52087	V. cholerae (LeGault et al. 2021)	TGGCAGTCCCTCTTGAGGCGTTTGTTA_467176	gi|1858877902|gb|CP053799.1|	100.0	24.0	0.0	0.0	4.0	27.0	323030.0	323007.0	0.024	48.1	1858877902.0	CP053799	1086276.0	666	Vibrio cholerae strain SL5Y chromosome 2, complete sequence
198419	TGGCAGTCCCTCTTGAGGCGTTTGTTA	0.953574	3.52087	V. cholerae (LeGault et al. 2021)	TGGCAGTCCCTCTTGAGGCGTTTGTTA_467176	gi|1858877902|gb|CP053799.1|	100.0	24.0	0.0	0.0	4.0	27.0	325162.0	325139.0	0.024	48.1	1858877902.0	CP053799	1086276.0	666	Vibrio cholerae strain SL5Y chromosome 2, complete sequence
198420	TGGCAGTCCCTCTTGAGGCGTTTGTTA	0.953574	3.52087	V. cholerae (LeGault et al. 2021)	TGGCAGTCCCTCTTGAGGCGTTTGTTA_467176	gi|1858877902|gb|CP053799.1|	100.0	24.0	0.0	0.0	4.0	27.0	325781.0	325758.0	0.024	48.1	1858877902.0	CP053799	1086276.0	666	Vibrio cholerae strain SL5Y chromosome 2, complete sequence
198421	TGGCAGTCCCTCTTGAGGCGTTTGTTA	0.953574	3.52087	V. cholerae (LeGault et al. 2021)	TGGCAGTCCCTCTTGAGGCGTTTGTTA_467176	gi|1858877902|gb|CP053799.1|	100.0	24.0	0.0	0.0	4.0	27.0	327528.0	327505.0	0.024	48.1	1858877902.0	CP053799	1086276.0	666	Vibrio cholerae strain SL5Y chromosome 2, complete sequence
198422	TGGCAGTCCCTCTTGAGGCGTTTGTTA	0.953574	3.52087	V. cholerae (LeGault et al. 2021)	TGGCAGTCCCTCTTGAGGCGTTTGTTA_467176	gi|1858877902|gb|CP053799.1|	100.0	24.0	0.0	0.0	4.0	27.0	328599.0	328576.0	0.024	48.1	1858877902.0	CP053799	1086276.0	666	Vibrio cholerae strain SL5Y chromosome 2, complete sequence
198423	TGGCAGTCCCTCTTGAGGCGTTTGTTA	0.953574	3.52087	V. cholerae (LeGault et al. 2021)	TGGCAGTCCCTCTTGAGGCGTTTGTTA_467176	gi|1858877902|gb|CP053799.1|	100.0	24.0	0.0	0.0	4.0	27.0	330436.0	330413.0	0.024	48.1	1858877902.0	CP053799	1086276.0	666	Vibrio cholerae strain SL5Y chromosome 2, complete sequence
198424	TGGCAGTCCCTCTTGAGGCGTTTGTTA	0.953574	3.52087	V. cholerae (LeGault et al. 2021)	TGGCAGTCCCTCTTGAGGCGTTTGTTA_467176	gi|1858877902|gb|CP053799.1|	100.0	24.0	0.0	0.0	4.0	27.0	330971.0	330948.0	0.024	48.1	1858877902.0	CP053799	1086276.0	666	Vibrio cholerae strain SL5Y chromosome 2, complete sequence
198425	TGGCAGTCCCTCTTGAGGCGTTTGTTA	0.953574	3.52087	V. cholerae (LeGault et al. 2021)	TGGCAGTCCCTCTTGAGGCGTTTGTTA_467176	gi|1858877902|gb|CP053799.1|	100.0	24.0	0.0	0.0	4.0	27.0	331711.0	331688.0	0.024	48.1	1858877902.0	CP053799	1086276.0	666	Vibrio cholerae strain SL5Y chromosome 2, complete sequence
198426	TGGCAGTCCCTCTTGAGGCGTTTGTTA	0.953574	3.52087	V. cholerae (LeGault et al. 2021)	TGGCAGTCCCTCTTGAGGCGTTTGTTA_467176	gi|1858877902|gb|CP053799.1|	100.0	24.0	0.0	0.0	4.0	27.0	333163.0	333140.0	0.024	48.1	1858877902.0	CP053799	1086276.0	666	Vibrio cholerae strain SL5Y chromosome 2, complete sequence
198427	TGGCAGTCCCTCTTGAGGCGTTTGTTA	0.953574	3.52087	V. cholerae (LeGault et al. 2021)	TGGCAGTCCCTCTTGAGGCGTTTGTTA_467176	gi|1858877902|gb|CP053799.1|	100.0	24.0	0.0	0.0	4.0	27.0	334386.0	334363.0	0.024	48.1	1858877902.0	CP053799	1086276.0	666	Vibrio cholerae strain SL5Y chromosome 2, complete sequence
198428	TGGCAGTCCCTCTTGAGGCGTTTGTTA	0.953574	3.52087	V. cholerae (LeGault et al. 2021)	TGGCAGTCCCTCTTGAGGCGTTTGTTA_467176	gi|1858877902|gb|CP053799.1|	100.0	24.0	0.0	0.0	4.0	27.0	335361.0	335338.0	0.024	48.1	1858877902.0	CP053799	1086276.0	666	Vibrio cholerae strain SL5Y chromosome 2, complete sequence
198429	TGGCAGTCCCTCTTGAGGCGTTTGTTA	0.953574	3.52087	V. cholerae (LeGault et al. 2021)	TGGCAGTCCCTCTTGAGGCGTTTGTTA_467176	gi|1858877902|gb|CP053799.1|	100.0	24.0	0.0	0.0	4.0	27.0	335894.0	335871.0	0.024	48.1	1858877902.0	CP053799	1086276.0	666	Vibrio cholerae strain SL5Y chromosome 2, complete sequence
198430	TGGCAGTCCCTCTTGAGGCGTTTGTTA	0.953574	3.52087	V. cholerae (LeGault et al. 2021)	TGGCAGTCCCTCTTGAGGCGTTTGTTA_467176	gi|1858877902|gb|CP053799.1|	100.0	24.0	0.0	0.0	4.0	27.0	337711.0	337688.0	0.024	48.1	1858877902.0	CP053799	1086276.0	666	Vibrio cholerae strain SL5Y chromosome 2, complete sequence
198431	TGGCAGTCCCTCTTGAGGCGTTTGTTA	0.953574	3.52087	V. cholerae (LeGault et al. 2021)	TGGCAGTCCCTCTTGAGGCGTTTGTTA_467176	gi|1858877902|gb|CP053799.1|	100.0	24.0	0.0	0.0	4.0	27.0	338447.0	338424.0	0.024	48.1	1858877902.0	CP053799	1086276.0	666	Vibrio cholerae strain SL5Y chromosome 2, complete sequence
198432	TGGCAGTCCCTCTTGAGGCGTTTGTTA	0.953574	3.52087	V. cholerae (LeGault et al. 2021)	TGGCAGTCCCTCTTGAGGCGTTTGTTA_467176	gi|1858877902|gb|CP053799.1|	100.0	24.0	0.0	0.0	4.0	27.0	338985.0	338962.0	0.024	48.1	1858877902.0	CP053799	1086276.0	666	Vibrio cholerae strain SL5Y chromosome 2, complete sequence
198433	TGGCAGTCCCTCTTGAGGCGTTTGTTA	0.953574	3.52087	V. cholerae (LeGault et al. 2021)	TGGCAGTCCCTCTTGAGGCGTTTGTTA_467176	gi|1858877902|gb|CP053799.1|	100.0	24.0	0.0	0.0	4.0	27.0	340317.0	340294.0	0.024	48.1	1858877902.0	CP053799	1086276.0	666	Vibrio cholerae strain SL5Y chromosome 2, complete sequence
198434	TGGCAGTCCCTCTTGAGGCGTTTGTTA	0.953574	3.52087	V. cholerae (LeGault et al. 2021)	TGGCAGTCCCTCTTGAGGCGTTTGTTA_467176	gi|1858877902|gb|CP053799.1|	100.0	24.0	0.0	0.0	4.0	27.0	341324.0	341301.0	0.024	48.1	1858877902.0	CP053799	1086276.0	666	Vibrio cholerae strain SL5Y chromosome 2, complete sequence
198435	TGGCAGTCCCTCTTGAGGCGTTTGTTA	0.953574	3.52087	V. cholerae (LeGault et al. 2021)	TGGCAGTCCCTCTTGAGGCGTTTGTTA_467176	gi|1858877902|gb|CP053799.1|	100.0	24.0	0.0	0.0	4.0	27.0	343694.0	343671.0	0.024	48.1	1858877902.0	CP053799	1086276.0	666	Vibrio cholerae strain SL5Y chromosome 2, complete sequence
198436	TGGCAGTCCCTCTTGAGGCGTTTGTTA	0.953574	3.52087	V. cholerae (LeGault et al. 2021)	TGGCAGTCCCTCTTGAGGCGTTTGTTA_467176	gi|1858877902|gb|CP053799.1|	100.0	24.0	0.0	0.0	4.0	27.0	345452.0	345429.0	0.024	48.1	1858877902.0	CP053799	1086276.0	666	Vibrio cholerae strain SL5Y chromosome 2, complete sequence
198437	TGGCAGTCCCTCTTGAGGCGTTTGTTA	0.953574	3.52087	V. cholerae (LeGault et al. 2021)	TGGCAGTCCCTCTTGAGGCGTTTGTTA_467176	gi|1858877902|gb|CP053799.1|	100.0	24.0	0.0	0.0	4.0	27.0	347236.0	347213.0	0.024	48.1	1858877902.0	CP053799	1086276.0	666	Vibrio cholerae strain SL5Y chromosome 2, complete sequence
198438	TGGCAGTCCCTCTTGAGGCGTTTGTTA	0.953574	3.52087	V. cholerae (LeGault et al. 2021)	TGGCAGTCCCTCTTGAGGCGTTTGTTA_467176	gi|1858877902|gb|CP053799.1|	100.0	24.0	0.0	0.0	4.0	27.0	348017.0	347994.0	0.024	48.1	1858877902.0	CP053799	1086276.0	666	Vibrio cholerae strain SL5Y chromosome 2, complete sequence
198439	TGGCAGTCCCTCTTGAGGCGTTTGTTA	0.953574	3.52087	V. cholerae (LeGault et al. 2021)	TGGCAGTCCCTCTTGAGGCGTTTGTTA_467176	gi|1858877902|gb|CP053799.1|	100.0	24.0	0.0	0.0	4.0	27.0	349140.0	349117.0	0.024	48.1	1858877902.0	CP053799	1086276.0	666	Vibrio cholerae strain SL5Y chromosome 2, complete sequence
198440	TGGCAGTCCCTCTTGAGGCGTTTGTTA	0.953574	3.52087	V. cholerae (LeGault et al. 2021)	TGGCAGTCCCTCTTGAGGCGTTTGTTA_467176	gi|1858877902|gb|CP053799.1|	100.0	24.0	0.0	0.0	4.0	27.0	350754.0	350731.0	0.024	48.1	1858877902.0	CP053799	1086276.0	666	Vibrio cholerae strain SL5Y chromosome 2, complete sequence
198441	TGGCAGTCCCTCTTGAGGCGTTTGTTA	0.953574	3.52087	V. cholerae (LeGault et al. 2021)	TGGCAGTCCCTCTTGAGGCGTTTGTTA_467176	gi|1858877902|gb|CP053799.1|	100.0	24.0	0.0	0.0	4.0	27.0	352510.0	352487.0	0.024	48.1	1858877902.0	CP053799	1086276.0	666	Vibrio cholerae strain SL5Y chromosome 2, complete sequence
198442	TGGCAGTCCCTCTTGAGGCGTTTGTTA	0.953574	3.52087	V. cholerae (LeGault et al. 2021)	TGGCAGTCCCTCTTGAGGCGTTTGTTA_467176	gi|1858877902|gb|CP053799.1|	100.0	24.0	0.0	0.0	4.0	27.0	353643.0	353620.0	0.024	48.1	1858877902.0	CP053799	1086276.0	666	Vibrio cholerae strain SL5Y chromosome 2, complete sequence
198443	TGGCAGTCCCTCTTGAGGCGTTTGTTA	0.953574	3.52087	V. cholerae (LeGault et al. 2021)	TGGCAGTCCCTCTTGAGGCGTTTGTTA_467176	gi|1858877902|gb|CP053799.1|	100.0	24.0	0.0	0.0	4.0	27.0	354110.0	354087.0	0.024	48.1	1858877902.0	CP053799	1086276.0	666	Vibrio cholerae strain SL5Y chromosome 2, complete sequence
198444	TGGCAGTCCCTCTTGAGGCGTTTGTTA	0.953574	3.52087	V. cholerae (LeGault et al. 2021)	TGGCAGTCCCTCTTGAGGCGTTTGTTA_467176	gi|1858877902|gb|CP053799.1|	100.0	24.0	0.0	0.0	4.0	27.0	356583.0	356560.0	0.024	48.1	1858877902.0	CP053799	1086276.0	666	Vibrio cholerae strain SL5Y chromosome 2, complete sequence
198445	TGGCAGTCCCTCTTGAGGCGTTTGTTA	0.953574	3.52087	V. cholerae (LeGault et al. 2021)	TGGCAGTCCCTCTTGAGGCGTTTGTTA_467176	gi|1858877902|gb|CP053799.1|	100.0	24.0	0.0	0.0	4.0	27.0	357190.0	357167.0	0.024	48.1	1858877902.0	CP053799	1086276.0	666	Vibrio cholerae strain SL5Y chromosome 2, complete sequence
198446	TGGCAGTCCCTCTTGAGGCGTTTGTTA	0.953574	3.52087	V. cholerae (LeGault et al. 2021)	TGGCAGTCCCTCTTGAGGCGTTTGTTA_467176	gi|1858877902|gb|CP053799.1|	100.0	24.0	0.0	0.0	4.0	27.0	359083.0	359060.0	0.024	48.1	1858877902.0	CP053799	1086276.0	666	Vibrio cholerae strain SL5Y chromosome 2, complete sequence
198447	TGGCAGTCCCTCTTGAGGCGTTTGTTA	0.953574	3.52087	V. cholerae (LeGault et al. 2021)	TGGCAGTCCCTCTTGAGGCGTTTGTTA_467176	gi|1858877902|gb|CP053799.1|	100.0	24.0	0.0	0.0	4.0	27.0	359617.0	359594.0	0.024	48.1	1858877902.0	CP053799	1086276.0	666	Vibrio cholerae strain SL5Y chromosome 2, complete sequence
198448	TGGCAGTCCCTCTTGAGGCGTTTGTTA	0.953574	3.52087	V. cholerae (LeGault et al. 2021)	TGGCAGTCCCTCTTGAGGCGTTTGTTA_467176	gi|1858877902|gb|CP053799.1|	100.0	24.0	0.0	0.0	4.0	27.0	360191.0	360168.0	0.024	48.1	1858877902.0	CP053799	1086276.0	666	Vibrio cholerae strain SL5Y chromosome 2, complete sequence
198449	TGGCAGTCCCTCTTGAGGCGTTTGTTA	0.953574	3.52087	V. cholerae (LeGault et al. 2021)	TGGCAGTCCCTCTTGAGGCGTTTGTTA_467176	gi|1858877902|gb|CP053799.1|	100.0	24.0	0.0	0.0	4.0	27.0	360970.0	360947.0	0.024	48.1	1858877902.0	CP053799	1086276.0	666	Vibrio cholerae strain SL5Y chromosome 2, complete sequence
198450	TGGCAGTCCCTCTTGAGGCGTTTGTTA	0.953574	3.52087	V. cholerae (LeGault et al. 2021)	TGGCAGTCCCTCTTGAGGCGTTTGTTA_467176	gi|1858877902|gb|CP053799.1|	100.0	24.0	0.0	0.0	4.0	27.0	362298.0	362275.0	0.024	48.1	1858877902.0	CP053799	1086276.0	666	Vibrio cholerae strain SL5Y chromosome 2, complete sequence
198451	TGGCAGTCCCTCTTGAGGCGTTTGTTA	0.953574	3.52087	V. cholerae (LeGault et al. 2021)	TGGCAGTCCCTCTTGAGGCGTTTGTTA_467176	gi|1858877902|gb|CP053799.1|	100.0	24.0	0.0	0.0	4.0	27.0	362935.0	362912.0	0.024	48.1	1858877902.0	CP053799	1086276.0	666	Vibrio cholerae strain SL5Y chromosome 2, complete sequence
198452	TGGCAGTCCCTCTTGAGGCGTTTGTTA	0.953574	3.52087	V. cholerae (LeGault et al. 2021)	TGGCAGTCCCTCTTGAGGCGTTTGTTA_467176	gi|1858877902|gb|CP053799.1|	100.0	24.0	0.0	0.0	4.0	27.0	363903.0	363880.0	0.024	48.1	1858877902.0	CP053799	1086276.0	666	Vibrio cholerae strain SL5Y chromosome 2, complete sequence
198453	TGGCAGTCCCTCTTGAGGCGTTTGTTA	0.953574	3.52087	V. cholerae (LeGault et al. 2021)	TGGCAGTCCCTCTTGAGGCGTTTGTTA_467176	gi|1858877902|gb|CP053799.1|	100.0	24.0	0.0	0.0	4.0	27.0	364618.0	364595.0	0.024	48.1	1858877902.0	CP053799	1086276.0	666	Vibrio cholerae strain SL5Y chromosome 2, complete sequence
198454	TGGCAGTCCCTCTTGAGGCGTTTGTTA	0.953574	3.52087	V. cholerae (LeGault et al. 2021)	TGGCAGTCCCTCTTGAGGCGTTTGTTA_467176	gi|1858877902|gb|CP053799.1|	100.0	24.0	0.0	0.0	4.0	27.0	365153.0	365130.0	0.024	48.1	1858877902.0	CP053799	1086276.0	666	Vibrio cholerae strain SL5Y chromosome 2, complete sequence
198455	TGGCAGTCCCTCTTGAGGCGTTTGTTA	0.953574	3.52087	V. cholerae (LeGault et al. 2021)	TGGCAGTCCCTCTTGAGGCGTTTGTTA_467176	gi|1858877902|gb|CP053799.1|	100.0	24.0	0.0	0.0	4.0	27.0	367128.0	367105.0	0.024	48.1	1858877902.0	CP053799	1086276.0	666	Vibrio cholerae strain SL5Y chromosome 2, complete sequence
198456	TGGCAGTCCCTCTTGAGGCGTTTGTTA	0.953574	3.52087	V. cholerae (LeGault et al. 2021)	TGGCAGTCCCTCTTGAGGCGTTTGTTA_467176	gi|1858877902|gb|CP053799.1|	100.0	24.0	0.0	0.0	4.0	27.0	367610.0	367587.0	0.024	48.1	1858877902.0	CP053799	1086276.0	666	Vibrio cholerae strain SL5Y chromosome 2, complete sequence
198457	TGGCAGTCCCTCTTGAGGCGTTTGTTA	0.953574	3.52087	V. cholerae (LeGault et al. 2021)	TGGCAGTCCCTCTTGAGGCGTTTGTTA_467176	gi|1858877902|gb|CP053799.1|	100.0	24.0	0.0	0.0	4.0	27.0	368137.0	368114.0	0.024	48.1	1858877902.0	CP053799	1086276.0	666	Vibrio cholerae strain SL5Y chromosome 2, complete sequence
198458	TGGCAGTCCCTCTTGAGGCGTTTGTTA	0.953574	3.52087	V. cholerae (LeGault et al. 2021)	TGGCAGTCCCTCTTGAGGCGTTTGTTA_467176	gi|1858877902|gb|CP053799.1|	100.0	24.0	0.0	0.0	4.0	27.0	368773.0	368750.0	0.024	48.1	1858877902.0	CP053799	1086276.0	666	Vibrio cholerae strain SL5Y chromosome 2, complete sequence
198459	TGGCAGTCCCTCTTGAGGCGTTTGTTA	0.953574	3.52087	V. cholerae (LeGault et al. 2021)	TGGCAGTCCCTCTTGAGGCGTTTGTTA_467176	gi|1858877902|gb|CP053799.1|	100.0	24.0	0.0	0.0	4.0	27.0	370382.0	370359.0	0.024	48.1	1858877902.0	CP053799	1086276.0	666	Vibrio cholerae strain SL5Y chromosome 2, complete sequence
198460	TGGCAGTCCCTCTTGAGGCGTTTGTTA	0.953574	3.52087	V. cholerae (LeGault et al. 2021)	TGGCAGTCCCTCTTGAGGCGTTTGTTA_467176	gi|1858877902|gb|CP053799.1|	100.0	24.0	0.0	0.0	4.0	27.0	373030.0	373007.0	0.024	48.1	1858877902.0	CP053799	1086276.0	666	Vibrio cholerae strain SL5Y chromosome 2, complete sequence
198461	TGGCAGTCCCTCTTGAGGCGTTTGTTA	0.953574	3.52087	V. cholerae (LeGault et al. 2021)	TGGCAGTCCCTCTTGAGGCGTTTGTTA_467176	gi|1858877902|gb|CP053799.1|	100.0	24.0	0.0	0.0	4.0	27.0	373686.0	373663.0	0.024	48.1	1858877902.0	CP053799	1086276.0	666	Vibrio cholerae strain SL5Y chromosome 2, complete sequence
198462	TGGCAGTCCCTCTTGAGGCGTTTGTTA	0.953574	3.52087	V. cholerae (LeGault et al. 2021)	TGGCAGTCCCTCTTGAGGCGTTTGTTA_467176	gi|1858877902|gb|CP053799.1|	100.0	24.0	0.0	0.0	4.0	27.0	374494.0	374471.0	0.024	48.1	1858877902.0	CP053799	1086276.0	666	Vibrio cholerae strain SL5Y chromosome 2, complete sequence
198463	TGGCAGTCCCTCTTGAGGCGTTTGTTA	0.953574	3.52087	V. cholerae (LeGault et al. 2021)	TGGCAGTCCCTCTTGAGGCGTTTGTTA_467176	gi|1858877902|gb|CP053799.1|	100.0	24.0	0.0	0.0	4.0	27.0	375400.0	375377.0	0.024	48.1	1858877902.0	CP053799	1086276.0	666	Vibrio cholerae strain SL5Y chromosome 2, complete sequence
198464	TGGCAGTCCCTCTTGAGGCGTTTGTTA	0.953574	3.52087	V. cholerae (LeGault et al. 2021)	TGGCAGTCCCTCTTGAGGCGTTTGTTA_467176	gi|1858877902|gb|CP053799.1|	100.0	24.0	0.0	0.0	4.0	27.0	375936.0	375913.0	0.024	48.1	1858877902.0	CP053799	1086276.0	666	Vibrio cholerae strain SL5Y chromosome 2, complete sequence
198465	TGGCAGTCCCTCTTGAGGCGTTTGTTA	0.953574	3.52087	V. cholerae (LeGault et al. 2021)	TGGCAGTCCCTCTTGAGGCGTTTGTTA_467176	gi|1858877902|gb|CP053799.1|	100.0	24.0	0.0	0.0	4.0	27.0	376998.0	376975.0	0.024	48.1	1858877902.0	CP053799	1086276.0	666	Vibrio cholerae strain SL5Y chromosome 2, complete sequence
198466	TGGCAGTCCCTCTTGAGGCGTTTGTTA	0.953574	3.52087	V. cholerae (LeGault et al. 2021)	TGGCAGTCCCTCTTGAGGCGTTTGTTA_467176	gi|1858877902|gb|CP053799.1|	100.0	24.0	0.0	0.0	4.0	27.0	377449.0	377426.0	0.024	48.1	1858877902.0	CP053799	1086276.0	666	Vibrio cholerae strain SL5Y chromosome 2, complete sequence
198467	TGGCAGTCCCTCTTGAGGCGTTTGTTA	0.953574	3.52087	V. cholerae (LeGault et al. 2021)	TGGCAGTCCCTCTTGAGGCGTTTGTTA_467176	gi|1858877902|gb|CP053799.1|	100.0	24.0	0.0	0.0	4.0	27.0	378922.0	378899.0	0.024	48.1	1858877902.0	CP053799	1086276.0	666	Vibrio cholerae strain SL5Y chromosome 2, complete sequence
198468	TGGCAGTCCCTCTTGAGGCGTTTGTTA	0.953574	3.52087	V. cholerae (LeGault et al. 2021)	TGGCAGTCCCTCTTGAGGCGTTTGTTA_467176	gi|1858877902|gb|CP053799.1|	100.0	24.0	0.0	0.0	4.0	27.0	379390.0	379367.0	0.024	48.1	1858877902.0	CP053799	1086276.0	666	Vibrio cholerae strain SL5Y chromosome 2, complete sequence
198469	TGGCAGTCCCTCTTGAGGCGTTTGTTA	0.953574	3.52087	V. cholerae (LeGault et al. 2021)	TGGCAGTCCCTCTTGAGGCGTTTGTTA_467176	gi|1858877902|gb|CP053799.1|	100.0	24.0	0.0	0.0	4.0	27.0	380027.0	380004.0	0.024	48.1	1858877902.0	CP053799	1086276.0	666	Vibrio cholerae strain SL5Y chromosome 2, complete sequence
198470	TGGCAGTCCCTCTTGAGGCGTTTGTTA	0.953574	3.52087	V. cholerae (LeGault et al. 2021)	TGGCAGTCCCTCTTGAGGCGTTTGTTA_467176	gi|1858877902|gb|CP053799.1|	100.0	24.0	0.0	0.0	4.0	27.0	380570.0	380547.0	0.024	48.1	1858877902.0	CP053799	1086276.0	666	Vibrio cholerae strain SL5Y chromosome 2, complete sequence
198471	TGGCAGTCCCTCTTGAGGCGTTTGTTA	0.953574	3.52087	V. cholerae (LeGault et al. 2021)	TGGCAGTCCCTCTTGAGGCGTTTGTTA_467176	gi|1858877902|gb|CP053799.1|	100.0	24.0	0.0	0.0	4.0	27.0	383913.0	383890.0	0.024	48.1	1858877902.0	CP053799	1086276.0	666	Vibrio cholerae strain SL5Y chromosome 2, complete sequence
198472	TGGCAGTCCCTCTTGAGGCGTTTGTTA	0.953574	3.52087	V. cholerae (LeGault et al. 2021)	TGGCAGTCCCTCTTGAGGCGTTTGTTA_467176	gi|1858877902|gb|CP053799.1|	100.0	24.0	0.0	0.0	4.0	27.0	384704.0	384681.0	0.024	48.1	1858877902.0	CP053799	1086276.0	666	Vibrio cholerae strain SL5Y chromosome 2, complete sequence
198473	TGGCAGTCCCTCTTGAGGCGTTTGTTA	0.953574	3.52087	V. cholerae (LeGault et al. 2021)	TGGCAGTCCCTCTTGAGGCGTTTGTTA_467176	gi|1858877902|gb|CP053799.1|	100.0	24.0	0.0	0.0	4.0	27.0	385239.0	385216.0	0.024	48.1	1858877902.0	CP053799	1086276.0	666	Vibrio cholerae strain SL5Y chromosome 2, complete sequence
198474	TGGCAGTCCCTCTTGAGGCGTTTGTTA	0.953574	3.52087	V. cholerae (LeGault et al. 2021)	TGGCAGTCCCTCTTGAGGCGTTTGTTA_467176	gi|1858877902|gb|CP053799.1|	100.0	24.0	0.0	0.0	4.0	27.0	386467.0	386444.0	0.024	48.1	1858877902.0	CP053799	1086276.0	666	Vibrio cholerae strain SL5Y chromosome 2, complete sequence
198475	TGGCAGTCCCTCTTGAGGCGTTTGTTA	0.953574	3.52087	V. cholerae (LeGault et al. 2021)	TGGCAGTCCCTCTTGAGGCGTTTGTTA_467176	gi|1858877902|gb|CP053799.1|	100.0	24.0	0.0	0.0	4.0	27.0	386980.0	386957.0	0.024	48.1	1858877902.0	CP053799	1086276.0	666	Vibrio cholerae strain SL5Y chromosome 2, complete sequence
198476	TGGCAGTCCCTCTTGAGGCGTTTGTTA	0.953574	3.52087	V. cholerae (LeGault et al. 2021)	TGGCAGTCCCTCTTGAGGCGTTTGTTA_467176	gi|1858877902|gb|CP053799.1|	100.0	24.0	0.0	0.0	4.0	27.0	387510.0	387487.0	0.024	48.1	1858877902.0	CP053799	1086276.0	666	Vibrio cholerae strain SL5Y chromosome 2, complete sequence
198477	TGGCAGTCCCTCTTGAGGCGTTTGTTA	0.953574	3.52087	V. cholerae (LeGault et al. 2021)	TGGCAGTCCCTCTTGAGGCGTTTGTTA_467176	gi|1858877902|gb|CP053799.1|	100.0	24.0	0.0	0.0	4.0	27.0	389574.0	389551.0	0.024	48.1	1858877902.0	CP053799	1086276.0	666	Vibrio cholerae strain SL5Y chromosome 2, complete sequence
198478	TGGCAGTCCCTCTTGAGGCGTTTGTTA	0.953574	3.52087	V. cholerae (LeGault et al. 2021)	TGGCAGTCCCTCTTGAGGCGTTTGTTA_467176	gi|1858877902|gb|CP053799.1|	100.0	24.0	0.0	0.0	4.0	27.0	390672.0	390649.0	0.024	48.1	1858877902.0	CP053799	1086276.0	666	Vibrio cholerae strain SL5Y chromosome 2, complete sequence
198479	TGGCAGTCCCTCTTGAGGCGTTTGTTA	0.953574	3.52087	V. cholerae (LeGault et al. 2021)	TGGCAGTCCCTCTTGAGGCGTTTGTTA_467176	gi|1858877902|gb|CP053799.1|	100.0	24.0	0.0	0.0	4.0	27.0	391838.0	391815.0	0.024	48.1	1858877902.0	CP053799	1086276.0	666	Vibrio cholerae strain SL5Y chromosome 2, complete sequence
198480	TGGCAGTCCCTCTTGAGGCGTTTGTTA	0.953574	3.52087	V. cholerae (LeGault et al. 2021)	TGGCAGTCCCTCTTGAGGCGTTTGTTA_467176	gi|1858877902|gb|CP053799.1|	100.0	24.0	0.0	0.0	4.0	27.0	393072.0	393049.0	0.024	48.1	1858877902.0	CP053799	1086276.0	666	Vibrio cholerae strain SL5Y chromosome 2, complete sequence
198481	TGGCAGTCCCTCTTGAGGCGTTTGTTA	0.953574	3.52087	V. cholerae (LeGault et al. 2021)	TGGCAGTCCCTCTTGAGGCGTTTGTTA_467176	gi|1858877902|gb|CP053799.1|	100.0	24.0	0.0	0.0	4.0	27.0	393830.0	393807.0	0.024	48.1	1858877902.0	CP053799	1086276.0	666	Vibrio cholerae strain SL5Y chromosome 2, complete sequence
198482	TGGCAGTCCCTCTTGAGGCGTTTGTTA	0.953574	3.52087	V. cholerae (LeGault et al. 2021)	TGGCAGTCCCTCTTGAGGCGTTTGTTA_467176	gi|1858877902|gb|CP053799.1|	100.0	24.0	0.0	0.0	4.0	27.0	394530.0	394507.0	0.024	48.1	1858877902.0	CP053799	1086276.0	666	Vibrio cholerae strain SL5Y chromosome 2, complete sequence
198483	TGGCAGTCCCTCTTGAGGCGTTTGTTA	0.953574	3.52087	V. cholerae (LeGault et al. 2021)	TGGCAGTCCCTCTTGAGGCGTTTGTTA_467176	gi|1858877902|gb|CP053799.1|	100.0	24.0	0.0	0.0	4.0	27.0	396371.0	396348.0	0.024	48.1	1858877902.0	CP053799	1086276.0	666	Vibrio cholerae strain SL5Y chromosome 2, complete sequence
198484	TGGCAGTCCCTCTTGAGGCGTTTGTTA	0.953574	3.52087	V. cholerae (LeGault et al. 2021)	TGGCAGTCCCTCTTGAGGCGTTTGTTA_467176	gi|1858877902|gb|CP053799.1|	100.0	24.0	0.0	0.0	4.0	27.0	397424.0	397401.0	0.024	48.1	1858877902.0	CP053799	1086276.0	666	Vibrio cholerae strain SL5Y chromosome 2, complete sequence
198485	TGGCAGTCCCTCTTGAGGCGTTTGTTA	0.953574	3.52087	V. cholerae (LeGault et al. 2021)	TGGCAGTCCCTCTTGAGGCGTTTGTTA_467176	gi|1858877902|gb|CP053799.1|	100.0	24.0	0.0	0.0	4.0	27.0	397920.0	397897.0	0.024	48.1	1858877902.0	CP053799	1086276.0	666	Vibrio cholerae strain SL5Y chromosome 2, complete sequence
198486	TGGCAGTCCCTCTTGAGGCGTTTGTTA	0.953574	3.52087	V. cholerae (LeGault et al. 2021)	TGGCAGTCCCTCTTGAGGCGTTTGTTA_467176	gi|1858877902|gb|CP053799.1|	100.0	24.0	0.0	0.0	4.0	27.0	398659.0	398636.0	0.024	48.1	1858877902.0	CP053799	1086276.0	666	Vibrio cholerae strain SL5Y chromosome 2, complete sequence
198487	TGGCAGTCCCTCTTGAGGCGTTTGTTA	0.953574	3.52087	V. cholerae (LeGault et al. 2021)	TGGCAGTCCCTCTTGAGGCGTTTGTTA_467176	gi|1858877902|gb|CP053799.1|	100.0	24.0	0.0	0.0	4.0	27.0	399304.0	399281.0	0.024	48.1	1858877902.0	CP053799	1086276.0	666	Vibrio cholerae strain SL5Y chromosome 2, complete sequence
198488	TGGCAGTCCCTCTTGAGGCGTTTGTTA	0.953574	3.52087	V. cholerae (LeGault et al. 2021)	TGGCAGTCCCTCTTGAGGCGTTTGTTA_467176	gi|1858877902|gb|CP053799.1|	100.0	24.0	0.0	0.0	4.0	27.0	400238.0	400215.0	0.024	48.1	1858877902.0	CP053799	1086276.0	666	Vibrio cholerae strain SL5Y chromosome 2, complete sequence
198489	TGGCAGTCCCTCTTGAGGCGTTTGTTA	0.953574	3.52087	V. cholerae (LeGault et al. 2021)	TGGCAGTCCCTCTTGAGGCGTTTGTTA_467176	gi|1858877902|gb|CP053799.1|	100.0	24.0	0.0	0.0	4.0	27.0	400767.0	400744.0	0.024	48.1	1858877902.0	CP053799	1086276.0	666	Vibrio cholerae strain SL5Y chromosome 2, complete sequence
198490	TGGCAGTCCCTCTTGAGGCGTTTGTTA	0.953574	3.52087	V. cholerae (LeGault et al. 2021)	TGGCAGTCCCTCTTGAGGCGTTTGTTA_467176	gi|1858877902|gb|CP053799.1|	100.0	24.0	0.0	0.0	4.0	27.0	402498.0	402475.0	0.024	48.1	1858877902.0	CP053799	1086276.0	666	Vibrio cholerae strain SL5Y chromosome 2, complete sequence
198491	TGGCAGTCCCTCTTGAGGCGTTTGTTA	0.953574	3.52087	V. cholerae (LeGault et al. 2021)	TGGCAGTCCCTCTTGAGGCGTTTGTTA_467176	gi|1858877902|gb|CP053799.1|	100.0	24.0	0.0	0.0	4.0	27.0	406230.0	406207.0	0.024	48.1	1858877902.0	CP053799	1086276.0	666	Vibrio cholerae strain SL5Y chromosome 2, complete sequence
198492	TGGCAGTCCCTCTTGAGGCGTTTGTTA	0.953574	3.52087	V. cholerae (LeGault et al. 2021)	TGGCAGTCCCTCTTGAGGCGTTTGTTA_467176	gi|1858877902|gb|CP053799.1|	100.0	24.0	0.0	0.0	4.0	27.0	406821.0	406798.0	0.024	48.1	1858877902.0	CP053799	1086276.0	666	Vibrio cholerae strain SL5Y chromosome 2, complete sequence
198493	TGGCAGTCCCTCTTGAGGCGTTTGTTA	0.953574	3.52087	V. cholerae (LeGault et al. 2021)	TGGCAGTCCCTCTTGAGGCGTTTGTTA_467176	gi|1858877902|gb|CP053799.1|	100.0	24.0	0.0	0.0	4.0	27.0	408076.0	408053.0	0.024	48.1	1858877902.0	CP053799	1086276.0	666	Vibrio cholerae strain SL5Y chromosome 2, complete sequence
198494	TGGCAGTCCCTCTTGAGGCGTTTGTTA	0.953574	3.52087	V. cholerae (LeGault et al. 2021)	TGGCAGTCCCTCTTGAGGCGTTTGTTA_467176	gi|1858877902|gb|CP053799.1|	100.0	24.0	0.0	0.0	4.0	27.0	410011.0	409988.0	0.024	48.1	1858877902.0	CP053799	1086276.0	666	Vibrio cholerae strain SL5Y chromosome 2, complete sequence
198495	TGGCAGTCCCTCTTGAGGCGTTTGTTA	0.953574	3.52087	V. cholerae (LeGault et al. 2021)	TGGCAGTCCCTCTTGAGGCGTTTGTTA_467176	gi|1858877902|gb|CP053799.1|	100.0	24.0	0.0	0.0	4.0	27.0	410619.0	410596.0	0.024	48.1	1858877902.0	CP053799	1086276.0	666	Vibrio cholerae strain SL5Y chromosome 2, complete sequence
198496	TGGCAGTCCCTCTTGAGGCGTTTGTTA	0.953574	3.52087	V. cholerae (LeGault et al. 2021)	TGGCAGTCCCTCTTGAGGCGTTTGTTA_467176	gi|1858877902|gb|CP053799.1|	100.0	24.0	0.0	0.0	4.0	27.0	413384.0	413361.0	0.024	48.1	1858877902.0	CP053799	1086276.0	666	Vibrio cholerae strain SL5Y chromosome 2, complete sequence
198497	TGGCAGTCCCTCTTGAGGCGTTTGTTA	0.953574	3.52087	V. cholerae (LeGault et al. 2021)	TGGCAGTCCCTCTTGAGGCGTTTGTTA_467176	gi|1858877902|gb|CP053799.1|	100.0	24.0	0.0	0.0	4.0	27.0	414025.0	414002.0	0.024	48.1	1858877902.0	CP053799	1086276.0	666	Vibrio cholerae strain SL5Y chromosome 2, complete sequence
198498	TGGCAGTCCCTCTTGAGGCGTTTGTTA	0.953574	3.52087	V. cholerae (LeGault et al. 2021)	TGGCAGTCCCTCTTGAGGCGTTTGTTA_467176	gi|1858877902|gb|CP053799.1|	100.0	24.0	0.0	0.0	4.0	27.0	416305.0	416282.0	0.024	48.1	1858877902.0	CP053799	1086276.0	666	Vibrio cholerae strain SL5Y chromosome 2, complete sequence
198499	TGGCAGTCCCTCTTGAGGCGTTTGTTA	0.953574	3.52087	V. cholerae (LeGault et al. 2021)	TGGCAGTCCCTCTTGAGGCGTTTGTTA_467176	gi|1858877902|gb|CP053799.1|	100.0	24.0	0.0	0.0	4.0	27.0	417044.0	417021.0	0.024	48.1	1858877902.0	CP053799	1086276.0	666	Vibrio cholerae strain SL5Y chromosome 2, complete sequence
198500	TGGCAGTCCCTCTTGAGGCGTTTGTTA	0.953574	3.52087	V. cholerae (LeGault et al. 2021)	TGGCAGTCCCTCTTGAGGCGTTTGTTA_467176	gi|1858877902|gb|CP053799.1|	100.0	24.0	0.0	0.0	4.0	27.0	417544.0	417521.0	0.024	48.1	1858877902.0	CP053799	1086276.0	666	Vibrio cholerae strain SL5Y chromosome 2, complete sequence
198501	TGGCAGTCCCTCTTGAGGCGTTTGTTA	0.953574	3.52087	V. cholerae (LeGault et al. 2021)	TGGCAGTCCCTCTTGAGGCGTTTGTTA_467176	gi|1858877902|gb|CP053799.1|	100.0	24.0	0.0	0.0	4.0	27.0	418161.0	418138.0	0.024	48.1	1858877902.0	CP053799	1086276.0	666	Vibrio cholerae strain SL5Y chromosome 2, complete sequence
198502	TGGCAGTCCCTCTTGAGGCGTTTGTTA	0.953574	3.52087	V. cholerae (LeGault et al. 2021)	TGGCAGTCCCTCTTGAGGCGTTTGTTA_467176	gi|1858877902|gb|CP053799.1|	100.0	24.0	0.0	0.0	4.0	27.0	418780.0	418757.0	0.024	48.1	1858877902.0	CP053799	1086276.0	666	Vibrio cholerae strain SL5Y chromosome 2, complete sequence
198503	TGGCAGTCCCTCTTGAGGCGTTTGTTA	0.953574	3.52087	V. cholerae (LeGault et al. 2021)	TGGCAGTCCCTCTTGAGGCGTTTGTTA_467176	gi|1858877902|gb|CP053799.1|	100.0	24.0	0.0	0.0	4.0	27.0	419616.0	419593.0	0.024	48.1	1858877902.0	CP053799	1086276.0	666	Vibrio cholerae strain SL5Y chromosome 2, complete sequence
198504	TGGCAGTCCCTCTTGAGGCGTTTGTTA	0.953574	3.52087	V. cholerae (LeGault et al. 2021)	TGGCAGTCCCTCTTGAGGCGTTTGTTA_467176	gi|1858877902|gb|CP053799.1|	100.0	24.0	0.0	0.0	4.0	27.0	420345.0	420322.0	0.024	48.1	1858877902.0	CP053799	1086276.0	666	Vibrio cholerae strain SL5Y chromosome 2, complete sequence
198505	TGGCAGTCCCTCTTGAGGCGTTTGTTA	0.953574	3.52087	V. cholerae (LeGault et al. 2021)	TGGCAGTCCCTCTTGAGGCGTTTGTTA_467176	gi|1858877902|gb|CP053799.1|	100.0	24.0	0.0	0.0	4.0	27.0	421634.0	421611.0	0.024	48.1	1858877902.0	CP053799	1086276.0	666	Vibrio cholerae strain SL5Y chromosome 2, complete sequence
198506	TGGCAGTCCCTCTTGAGGCGTTTGTTA	0.953574	3.52087	V. cholerae (LeGault et al. 2021)	TGGCAGTCCCTCTTGAGGCGTTTGTTA_467176	gi|1858877902|gb|CP053799.1|	100.0	24.0	0.0	0.0	4.0	27.0	422767.0	422744.0	0.024	48.1	1858877902.0	CP053799	1086276.0	666	Vibrio cholerae strain SL5Y chromosome 2, complete sequence
198507	TGGCAGTCCCTCTTGAGGCGTTTGTTA	0.953574	3.52087	V. cholerae (LeGault et al. 2021)	TGGCAGTCCCTCTTGAGGCGTTTGTTA_467176	gi|1858877902|gb|CP053799.1|	100.0	24.0	0.0	0.0	4.0	27.0	423475.0	423452.0	0.024	48.1	1858877902.0	CP053799	1086276.0	666	Vibrio cholerae strain SL5Y chromosome 2, complete sequence
198508	TGGCAGTCCCTCTTGAGGCGTTTGTTA	0.953574	3.52087	V. cholerae (LeGault et al. 2021)	TGGCAGTCCCTCTTGAGGCGTTTGTTA_467176	gi|1858877902|gb|CP053799.1|	100.0	24.0	0.0	0.0	4.0	27.0	424233.0	424210.0	0.024	48.1	1858877902.0	CP053799	1086276.0	666	Vibrio cholerae strain SL5Y chromosome 2, complete sequence
198509	TGGCAGTCCCTCTTGAGGCGTTTGTTA	0.953574	3.52087	V. cholerae (LeGault et al. 2021)	TGGCAGTCCCTCTTGAGGCGTTTGTTA_467176	gi|1858877902|gb|CP053799.1|	100.0	24.0	0.0	0.0	4.0	27.0	425096.0	425073.0	0.024	48.1	1858877902.0	CP053799	1086276.0	666	Vibrio cholerae strain SL5Y chromosome 2, complete sequence
198510	TGGCAGTCCCTCTTGAGGCGTTTGTTA	0.953574	3.52087	V. cholerae (LeGault et al. 2021)	TGGCAGTCCCTCTTGAGGCGTTTGTTA_467176	gi|1858877902|gb|CP053799.1|	100.0	24.0	0.0	0.0	4.0	27.0	425596.0	425573.0	0.024	48.1	1858877902.0	CP053799	1086276.0	666	Vibrio cholerae strain SL5Y chromosome 2, complete sequence
198511	TGGCAGTCCCTCTTGAGGCGTTTGTTA	0.953574	3.52087	V. cholerae (LeGault et al. 2021)	TGGCAGTCCCTCTTGAGGCGTTTGTTA_467176	gi|1858877902|gb|CP053799.1|	100.0	24.0	0.0	0.0	4.0	27.0	426992.0	426969.0	0.024	48.1	1858877902.0	CP053799	1086276.0	666	Vibrio cholerae strain SL5Y chromosome 2, complete sequence
198512	TGGCAGTCCCTCTTGAGGCGTTTGTTA	0.953574	3.52087	V. cholerae (LeGault et al. 2021)	TGGCAGTCCCTCTTGAGGCGTTTGTTA_467176	gi|1858877902|gb|CP053799.1|	100.0	24.0	0.0	0.0	4.0	27.0	427996.0	427973.0	0.024	48.1	1858877902.0	CP053799	1086276.0	666	Vibrio cholerae strain SL5Y chromosome 2, complete sequence
198513	TGGCAGTCCCTCTTGAGGCGTTTGTTA	0.953574	3.52087	V. cholerae (LeGault et al. 2021)	TGGCAGTCCCTCTTGAGGCGTTTGTTA_467176	gi|1858877902|gb|CP053799.1|	100.0	24.0	0.0	0.0	4.0	27.0	429379.0	429356.0	0.024	48.1	1858877902.0	CP053799	1086276.0	666	Vibrio cholerae strain SL5Y chromosome 2, complete sequence
198514	TGGCAGTCCCTCTTGAGGCGTTTGTTA	0.953574	3.52087	V. cholerae (LeGault et al. 2021)	TGGCAGTCCCTCTTGAGGCGTTTGTTA_467176	gi|1858877902|gb|CP053799.1|	100.0	24.0	0.0	0.0	4.0	27.0	429987.0	429964.0	0.024	48.1	1858877902.0	CP053799	1086276.0	666	Vibrio cholerae strain SL5Y chromosome 2, complete sequence
198515	TGGCAGTCCCTCTTGAGGCGTTTGTTA	0.953574	3.52087	V. cholerae (LeGault et al. 2021)	TGGCAGTCCCTCTTGAGGCGTTTGTTA_467176	gi|1858877902|gb|CP053799.1|	100.0	24.0	0.0	0.0	4.0	27.0	430643.0	430620.0	0.024	48.1	1858877902.0	CP053799	1086276.0	666	Vibrio cholerae strain SL5Y chromosome 2, complete sequence
198516	TGGCAGTCCCTCTTGAGGCGTTTGTTA	0.953574	3.52087	V. cholerae (LeGault et al. 2021)	TGGCAGTCCCTCTTGAGGCGTTTGTTA_467176	gi|1858877902|gb|CP053799.1|	100.0	24.0	0.0	0.0	4.0	27.0	431358.0	431335.0	0.024	48.1	1858877902.0	CP053799	1086276.0	666	Vibrio cholerae strain SL5Y chromosome 2, complete sequence
198517	TGGCAGTCCCTCTTGAGGCGTTTGTTA	0.953574	3.52087	V. cholerae (LeGault et al. 2021)	TGGCAGTCCCTCTTGAGGCGTTTGTTA_467176	gi|1858877902|gb|CP053799.1|	100.0	24.0	0.0	0.0	4.0	27.0	432426.0	432403.0	0.024	48.1	1858877902.0	CP053799	1086276.0	666	Vibrio cholerae strain SL5Y chromosome 2, complete sequence
198518	TGGCAGTCCCTCTTGAGGCGTTTGTTA	0.953574	3.52087	V. cholerae (LeGault et al. 2021)	TGGCAGTCCCTCTTGAGGCGTTTGTTA_467176	gi|1858877902|gb|CP053799.1|	100.0	24.0	0.0	0.0	4.0	27.0	433065.0	433042.0	0.024	48.1	1858877902.0	CP053799	1086276.0	666	Vibrio cholerae strain SL5Y chromosome 2, complete sequence
198519	TGGCAGTCCCTCTTGAGGCGTTTGTTA	0.953574	3.52087	V. cholerae (LeGault et al. 2021)	TGGCAGTCCCTCTTGAGGCGTTTGTTA_467176	gi|1858877902|gb|CP053799.1|	100.0	24.0	0.0	0.0	4.0	27.0	433704.0	433681.0	0.024	48.1	1858877902.0	CP053799	1086276.0	666	Vibrio cholerae strain SL5Y chromosome 2, complete sequence
198520	TGGCAGTCCCTCTTGAGGCGTTTGTTA	0.953574	3.52087	V. cholerae (LeGault et al. 2021)	TGGCAGTCCCTCTTGAGGCGTTTGTTA_467176	gi|1858877902|gb|CP053799.1|	100.0	24.0	0.0	0.0	4.0	27.0	434265.0	434242.0	0.024	48.1	1858877902.0	CP053799	1086276.0	666	Vibrio cholerae strain SL5Y chromosome 2, complete sequence
198521	TGGCAGTCCCTCTTGAGGCGTTTGTTA	0.953574	3.52087	V. cholerae (LeGault et al. 2021)	TGGCAGTCCCTCTTGAGGCGTTTGTTA_467176	gi|1858877902|gb|CP053799.1|	100.0	24.0	0.0	0.0	4.0	27.0	435959.0	435936.0	0.024	48.1	1858877902.0	CP053799	1086276.0	666	Vibrio cholerae strain SL5Y chromosome 2, complete sequence
198522	TGGCAGTCCCTCTTGAGGCGTTTGTTA	0.953574	3.52087	V. cholerae (LeGault et al. 2021)	TGGCAGTCCCTCTTGAGGCGTTTGTTA_467176	gi|1858877902|gb|CP053799.1|	100.0	24.0	0.0	0.0	4.0	27.0	436696.0	436673.0	0.024	48.1	1858877902.0	CP053799	1086276.0	666	Vibrio cholerae strain SL5Y chromosome 2, complete sequence
198523	TGGCAGTCCCTCTTGAGGCGTTTGTTA	0.953574	3.52087	V. cholerae (LeGault et al. 2021)	TGGCAGTCCCTCTTGAGGCGTTTGTTA_467176	gi|1858877902|gb|CP053799.1|	100.0	24.0	0.0	0.0	4.0	27.0	437234.0	437211.0	0.024	48.1	1858877902.0	CP053799	1086276.0	666	Vibrio cholerae strain SL5Y chromosome 2, complete sequence
198524	TGGCAGTCCCTCTTGAGGCGTTTGTTA	0.953574	3.52087	V. cholerae (LeGault et al. 2021)	TGGCAGTCCCTCTTGAGGCGTTTGTTA_467176	gi|1858877902|gb|CP053799.1|	100.0	24.0	0.0	0.0	4.0	27.0	437787.0	437764.0	0.024	48.1	1858877902.0	CP053799	1086276.0	666	Vibrio cholerae strain SL5Y chromosome 2, complete sequence
198525	TGGCAGTCCCTCTTGAGGCGTTTGTTA	0.953574	3.52087	V. cholerae (LeGault et al. 2021)	TGGCAGTCCCTCTTGAGGCGTTTGTTA_467176	gi|1858877902|gb|CP053799.1|	100.0	24.0	0.0	0.0	4.0	27.0	439620.0	439597.0	0.024	48.1	1858877902.0	CP053799	1086276.0	666	Vibrio cholerae strain SL5Y chromosome 2, complete sequence
198526	TGGCAGTCCCTCTTGAGGCGTTTGTTA	0.953574	3.52087	V. cholerae (LeGault et al. 2021)	TGGCAGTCCCTCTTGAGGCGTTTGTTA_467176	gi|1858877902|gb|CP053799.1|	100.0	24.0	0.0	0.0	4.0	27.0	440759.0	440736.0	0.024	48.1	1858877902.0	CP053799	1086276.0	666	Vibrio cholerae strain SL5Y chromosome 2, complete sequence
198527	TGGCAGTCCCTCTTGAGGCGTTTGTTA	0.953574	3.52087	V. cholerae (LeGault et al. 2021)	TGGCAGTCCCTCTTGAGGCGTTTGTTA_467176	gi|1858877902|gb|CP053799.1|	100.0	24.0	0.0	0.0	4.0	27.0	441431.0	441408.0	0.024	48.1	1858877902.0	CP053799	1086276.0	666	Vibrio cholerae strain SL5Y chromosome 2, complete sequence
198528	TGGCAGTCCCTCTTGAGGCGTTTGTTA	0.953574	3.52087	V. cholerae (LeGault et al. 2021)	TGGCAGTCCCTCTTGAGGCGTTTGTTA_467176	gi|1858877902|gb|CP053799.1|	100.0	24.0	0.0	0.0	4.0	27.0	442039.0	442016.0	0.024	48.1	1858877902.0	CP053799	1086276.0	666	Vibrio cholerae strain SL5Y chromosome 2, complete sequence
198529	TGGCAGTCCCTCTTGAGGCGTTTGTTA	0.953574	3.52087	V. cholerae (LeGault et al. 2021)	TGGCAGTCCCTCTTGAGGCGTTTGTTA_467176	gi|1858877902|gb|CP053799.1|	100.0	24.0	0.0	0.0	4.0	27.0	443305.0	443282.0	0.024	48.1	1858877902.0	CP053799	1086276.0	666	Vibrio cholerae strain SL5Y chromosome 2, complete sequence
198530	TGGCAGTCCCTCTTGAGGCGTTTGTTA	0.953574	3.52087	V. cholerae (LeGault et al. 2021)	TGGCAGTCCCTCTTGAGGCGTTTGTTA_467176	gi|1858877902|gb|CP053799.1|	100.0	24.0	0.0	0.0	4.0	27.0	444370.0	444347.0	0.024	48.1	1858877902.0	CP053799	1086276.0	666	Vibrio cholerae strain SL5Y chromosome 2, complete sequence
198531	TGGCAGTCCCTCTTGAGGCGTTTGTTA	0.953574	3.52087	V. cholerae (LeGault et al. 2021)	TGGCAGTCCCTCTTGAGGCGTTTGTTA_467176	gi|1858877902|gb|CP053799.1|	100.0	24.0	0.0	0.0	4.0	27.0	445105.0	445082.0	0.024	48.1	1858877902.0	CP053799	1086276.0	666	Vibrio cholerae strain SL5Y chromosome 2, complete sequence
198532	TGGCAGTCCCTCTTGAGGCGTTTGTTA	0.953574	3.52087	V. cholerae (LeGault et al. 2021)	TGGCAGTCCCTCTTGAGGCGTTTGTTA_467176	gi|1858877902|gb|CP053799.1|	100.0	24.0	0.0	0.0	4.0	27.0	445741.0	445718.0	0.024	48.1	1858877902.0	CP053799	1086276.0	666	Vibrio cholerae strain SL5Y chromosome 2, complete sequence
198533	TGGCAGTCCCTCTTGAGGCGTTTGTTA	0.953574	3.52087	V. cholerae (LeGault et al. 2021)	TGGCAGTCCCTCTTGAGGCGTTTGTTA_467176	gi|1858877902|gb|CP053799.1|	100.0	24.0	0.0	0.0	4.0	27.0	446383.0	446360.0	0.024	48.1	1858877902.0	CP053799	1086276.0	666	Vibrio cholerae strain SL5Y chromosome 2, complete sequence
198534	TGGCAGTCCCTCTTGAGGCGTTTGTTA	0.953574	3.52087	V. cholerae (LeGault et al. 2021)	TGGCAGTCCCTCTTGAGGCGTTTGTTA_467176	gi|1858877902|gb|CP053799.1|	100.0	24.0	0.0	0.0	4.0	27.0	446919.0	446896.0	0.024	48.1	1858877902.0	CP053799	1086276.0	666	Vibrio cholerae strain SL5Y chromosome 2, complete sequence
198535	TGGCAGTCCCTCTTGAGGCGTTTGTTA	0.953574	3.52087	V. cholerae (LeGault et al. 2021)	TGGCAGTCCCTCTTGAGGCGTTTGTTA_467176	gi|1858877902|gb|CP053799.1|	100.0	24.0	0.0	0.0	4.0	27.0	448230.0	448207.0	0.024	48.1	1858877902.0	CP053799	1086276.0	666	Vibrio cholerae strain SL5Y chromosome 2, complete sequence
198536	TGGCAGTCCCTCTTGAGGCGTTTGTTA	0.953574	3.52087	V. cholerae (LeGault et al. 2021)	TGGCAGTCCCTCTTGAGGCGTTTGTTA_467176	gi|1858877902|gb|CP053799.1|	100.0	24.0	0.0	0.0	4.0	27.0	450297.0	450274.0	0.024	48.1	1858877902.0	CP053799	1086276.0	666	Vibrio cholerae strain SL5Y chromosome 2, complete sequence
198537	TGGCAGTCCCTCTTGAGGCGTTTGTTA	0.953574	3.52087	V. cholerae (LeGault et al. 2021)	TGGCAGTCCCTCTTGAGGCGTTTGTTA_467176	gi|1858877902|gb|CP053799.1|	100.0	24.0	0.0	0.0	4.0	27.0	451274.0	451251.0	0.024	48.1	1858877902.0	CP053799	1086276.0	666	Vibrio cholerae strain SL5Y chromosome 2, complete sequence
198538	TGGCAGTCCCTCTTGAGGCGTTTGTTA	0.953574	3.52087	V. cholerae (LeGault et al. 2021)	TGGCAGTCCCTCTTGAGGCGTTTGTTA_467176	gi|1858877902|gb|CP053799.1|	100.0	24.0	0.0	0.0	4.0	27.0	452180.0	452157.0	0.024	48.1	1858877902.0	CP053799	1086276.0	666	Vibrio cholerae strain SL5Y chromosome 2, complete sequence
198539	TGGCAGTCCCTCTTGAGGCGTTTGTTA	0.953574	3.52087	V. cholerae (LeGault et al. 2021)	TGGCAGTCCCTCTTGAGGCGTTTGTTA_467176	gi|1858877902|gb|CP053799.1|	100.0	24.0	0.0	0.0	4.0	27.0	452716.0	452693.0	0.024	48.1	1858877902.0	CP053799	1086276.0	666	Vibrio cholerae strain SL5Y chromosome 2, complete sequence
198540	TGGCAGTCCCTCTTGAGGCGTTTGTTA	0.953574	3.52087	V. cholerae (LeGault et al. 2021)	TGGCAGTCCCTCTTGAGGCGTTTGTTA_467176	gi|1858877902|gb|CP053799.1|	100.0	24.0	0.0	0.0	4.0	27.0	453628.0	453605.0	0.024	48.1	1858877902.0	CP053799	1086276.0	666	Vibrio cholerae strain SL5Y chromosome 2, complete sequence
198541	TGGCAGTCCCTCTTGAGGCGTTTGTTA	0.953574	3.52087	V. cholerae (LeGault et al. 2021)	TGGCAGTCCCTCTTGAGGCGTTTGTTA_467176	gi|1858877902|gb|CP053799.1|	100.0	24.0	0.0	0.0	4.0	27.0	455308.0	455285.0	0.024	48.1	1858877902.0	CP053799	1086276.0	666	Vibrio cholerae strain SL5Y chromosome 2, complete sequence
198542	TGGCAGTCCCTCTTGAGGCGTTTGTTA	0.953574	3.52087	V. cholerae (LeGault et al. 2021)	TGGCAGTCCCTCTTGAGGCGTTTGTTA_467176	gi|1858877902|gb|CP053799.1|	100.0	24.0	0.0	0.0	4.0	27.0	455774.0	455751.0	0.024	48.1	1858877902.0	CP053799	1086276.0	666	Vibrio cholerae strain SL5Y chromosome 2, complete sequence
198543	TGGCAGTCCCTCTTGAGGCGTTTGTTA	0.953574	3.52087	V. cholerae (LeGault et al. 2021)	TGGCAGTCCCTCTTGAGGCGTTTGTTA_467176	gi|1858874331|gb|CP053801.1|	100.0	27.0	0.0	0.0	1.0	27.0	306067.0	306041.0	0.000383	54.0	1858874331.0	CP053801	1049608.0	666	Vibrio cholerae strain SO5Y chromosome 2, complete sequence
198544	TGGCAGTCCCTCTTGAGGCGTTTGTTA	0.953574	3.52087	V. cholerae (LeGault et al. 2021)	TGGCAGTCCCTCTTGAGGCGTTTGTTA_467176	gi|1858874331|gb|CP053801.1|	100.0	24.0	0.0	0.0	4.0	27.0	299043.0	299020.0	0.024	48.1	1858874331.0	CP053801	1049608.0	666	Vibrio cholerae strain SO5Y chromosome 2, complete sequence
198545	TGGCAGTCCCTCTTGAGGCGTTTGTTA	0.953574	3.52087	V. cholerae (LeGault et al. 2021)	TGGCAGTCCCTCTTGAGGCGTTTGTTA_467176	gi|1858874331|gb|CP053801.1|	100.0	24.0	0.0	0.0	4.0	27.0	299580.0	299557.0	0.024	48.1	1858874331.0	CP053801	1049608.0	666	Vibrio cholerae strain SO5Y chromosome 2, complete sequence
198546	TGGCAGTCCCTCTTGAGGCGTTTGTTA	0.953574	3.52087	V. cholerae (LeGault et al. 2021)	TGGCAGTCCCTCTTGAGGCGTTTGTTA_467176	gi|1858874331|gb|CP053801.1|	100.0	24.0	0.0	0.0	4.0	27.0	302389.0	302366.0	0.024	48.1	1858874331.0	CP053801	1049608.0	666	Vibrio cholerae strain SO5Y chromosome 2, complete sequence
198547	TGGCAGTCCCTCTTGAGGCGTTTGTTA	0.953574	3.52087	V. cholerae (LeGault et al. 2021)	TGGCAGTCCCTCTTGAGGCGTTTGTTA_467176	gi|1858874331|gb|CP053801.1|	100.0	24.0	0.0	0.0	4.0	27.0	303453.0	303430.0	0.024	48.1	1858874331.0	CP053801	1049608.0	666	Vibrio cholerae strain SO5Y chromosome 2, complete sequence
198548	TGGCAGTCCCTCTTGAGGCGTTTGTTA	0.953574	3.52087	V. cholerae (LeGault et al. 2021)	TGGCAGTCCCTCTTGAGGCGTTTGTTA_467176	gi|1858874331|gb|CP053801.1|	100.0	24.0	0.0	0.0	4.0	27.0	305508.0	305485.0	0.024	48.1	1858874331.0	CP053801	1049608.0	666	Vibrio cholerae strain SO5Y chromosome 2, complete sequence
198549	TGGCAGTCCCTCTTGAGGCGTTTGTTA	0.953574	3.52087	V. cholerae (LeGault et al. 2021)	TGGCAGTCCCTCTTGAGGCGTTTGTTA_467176	gi|1858874331|gb|CP053801.1|	100.0	24.0	0.0	0.0	4.0	27.0	306736.0	306713.0	0.024	48.1	1858874331.0	CP053801	1049608.0	666	Vibrio cholerae strain SO5Y chromosome 2, complete sequence
198550	TGGCAGTCCCTCTTGAGGCGTTTGTTA	0.953574	3.52087	V. cholerae (LeGault et al. 2021)	TGGCAGTCCCTCTTGAGGCGTTTGTTA_467176	gi|1858874331|gb|CP053801.1|	100.0	24.0	0.0	0.0	4.0	27.0	307373.0	307350.0	0.024	48.1	1858874331.0	CP053801	1049608.0	666	Vibrio cholerae strain SO5Y chromosome 2, complete sequence
198551	TGGCAGTCCCTCTTGAGGCGTTTGTTA	0.953574	3.52087	V. cholerae (LeGault et al. 2021)	TGGCAGTCCCTCTTGAGGCGTTTGTTA_467176	gi|1858874331|gb|CP053801.1|	100.0	24.0	0.0	0.0	4.0	27.0	307993.0	307970.0	0.024	48.1	1858874331.0	CP053801	1049608.0	666	Vibrio cholerae strain SO5Y chromosome 2, complete sequence
198552	TGGCAGTCCCTCTTGAGGCGTTTGTTA	0.953574	3.52087	V. cholerae (LeGault et al. 2021)	TGGCAGTCCCTCTTGAGGCGTTTGTTA_467176	gi|1858874331|gb|CP053801.1|	100.0	24.0	0.0	0.0	4.0	27.0	308501.0	308478.0	0.024	48.1	1858874331.0	CP053801	1049608.0	666	Vibrio cholerae strain SO5Y chromosome 2, complete sequence
198553	TGGCAGTCCCTCTTGAGGCGTTTGTTA	0.953574	3.52087	V. cholerae (LeGault et al. 2021)	TGGCAGTCCCTCTTGAGGCGTTTGTTA_467176	gi|1858874331|gb|CP053801.1|	100.0	24.0	0.0	0.0	4.0	27.0	311254.0	311231.0	0.024	48.1	1858874331.0	CP053801	1049608.0	666	Vibrio cholerae strain SO5Y chromosome 2, complete sequence
198554	TGGCAGTCCCTCTTGAGGCGTTTGTTA	0.953574	3.52087	V. cholerae (LeGault et al. 2021)	TGGCAGTCCCTCTTGAGGCGTTTGTTA_467176	gi|1858874331|gb|CP053801.1|	100.0	24.0	0.0	0.0	4.0	27.0	311890.0	311867.0	0.024	48.1	1858874331.0	CP053801	1049608.0	666	Vibrio cholerae strain SO5Y chromosome 2, complete sequence
198555	TGGCAGTCCCTCTTGAGGCGTTTGTTA	0.953574	3.52087	V. cholerae (LeGault et al. 2021)	TGGCAGTCCCTCTTGAGGCGTTTGTTA_467176	gi|1858874331|gb|CP053801.1|	100.0	24.0	0.0	0.0	4.0	27.0	312279.0	312256.0	0.024	48.1	1858874331.0	CP053801	1049608.0	666	Vibrio cholerae strain SO5Y chromosome 2, complete sequence
198556	TGGCAGTCCCTCTTGAGGCGTTTGTTA	0.953574	3.52087	V. cholerae (LeGault et al. 2021)	TGGCAGTCCCTCTTGAGGCGTTTGTTA_467176	gi|1858874331|gb|CP053801.1|	100.0	24.0	0.0	0.0	4.0	27.0	313481.0	313458.0	0.024	48.1	1858874331.0	CP053801	1049608.0	666	Vibrio cholerae strain SO5Y chromosome 2, complete sequence
198557	TGGCAGTCCCTCTTGAGGCGTTTGTTA	0.953574	3.52087	V. cholerae (LeGault et al. 2021)	TGGCAGTCCCTCTTGAGGCGTTTGTTA_467176	gi|1858874331|gb|CP053801.1|	100.0	24.0	0.0	0.0	4.0	27.0	314016.0	313993.0	0.024	48.1	1858874331.0	CP053801	1049608.0	666	Vibrio cholerae strain SO5Y chromosome 2, complete sequence
198558	TGGCAGTCCCTCTTGAGGCGTTTGTTA	0.953574	3.52087	V. cholerae (LeGault et al. 2021)	TGGCAGTCCCTCTTGAGGCGTTTGTTA_467176	gi|1858874331|gb|CP053801.1|	100.0	24.0	0.0	0.0	4.0	27.0	314824.0	314801.0	0.024	48.1	1858874331.0	CP053801	1049608.0	666	Vibrio cholerae strain SO5Y chromosome 2, complete sequence
198559	TGGCAGTCCCTCTTGAGGCGTTTGTTA	0.953574	3.52087	V. cholerae (LeGault et al. 2021)	TGGCAGTCCCTCTTGAGGCGTTTGTTA_467176	gi|1858874331|gb|CP053801.1|	100.0	24.0	0.0	0.0	4.0	27.0	315759.0	315736.0	0.024	48.1	1858874331.0	CP053801	1049608.0	666	Vibrio cholerae strain SO5Y chromosome 2, complete sequence
198560	TGGCAGTCCCTCTTGAGGCGTTTGTTA	0.953574	3.52087	V. cholerae (LeGault et al. 2021)	TGGCAGTCCCTCTTGAGGCGTTTGTTA_467176	gi|1858874331|gb|CP053801.1|	100.0	24.0	0.0	0.0	4.0	27.0	316351.0	316328.0	0.024	48.1	1858874331.0	CP053801	1049608.0	666	Vibrio cholerae strain SO5Y chromosome 2, complete sequence
198561	TGGCAGTCCCTCTTGAGGCGTTTGTTA	0.953574	3.52087	V. cholerae (LeGault et al. 2021)	TGGCAGTCCCTCTTGAGGCGTTTGTTA_467176	gi|1858874331|gb|CP053801.1|	100.0	24.0	0.0	0.0	4.0	27.0	317091.0	317068.0	0.024	48.1	1858874331.0	CP053801	1049608.0	666	Vibrio cholerae strain SO5Y chromosome 2, complete sequence
198562	TGGCAGTCCCTCTTGAGGCGTTTGTTA	0.953574	3.52087	V. cholerae (LeGault et al. 2021)	TGGCAGTCCCTCTTGAGGCGTTTGTTA_467176	gi|1858874331|gb|CP053801.1|	100.0	24.0	0.0	0.0	4.0	27.0	317591.0	317568.0	0.024	48.1	1858874331.0	CP053801	1049608.0	666	Vibrio cholerae strain SO5Y chromosome 2, complete sequence
198563	TGGCAGTCCCTCTTGAGGCGTTTGTTA	0.953574	3.52087	V. cholerae (LeGault et al. 2021)	TGGCAGTCCCTCTTGAGGCGTTTGTTA_467176	gi|1858874331|gb|CP053801.1|	100.0	24.0	0.0	0.0	4.0	27.0	318492.0	318469.0	0.024	48.1	1858874331.0	CP053801	1049608.0	666	Vibrio cholerae strain SO5Y chromosome 2, complete sequence
198564	TGGCAGTCCCTCTTGAGGCGTTTGTTA	0.953574	3.52087	V. cholerae (LeGault et al. 2021)	TGGCAGTCCCTCTTGAGGCGTTTGTTA_467176	gi|1858874331|gb|CP053801.1|	100.0	24.0	0.0	0.0	4.0	27.0	319000.0	318977.0	0.024	48.1	1858874331.0	CP053801	1049608.0	666	Vibrio cholerae strain SO5Y chromosome 2, complete sequence
198565	TGGCAGTCCCTCTTGAGGCGTTTGTTA	0.953574	3.52087	V. cholerae (LeGault et al. 2021)	TGGCAGTCCCTCTTGAGGCGTTTGTTA_467176	gi|1858874331|gb|CP053801.1|	100.0	24.0	0.0	0.0	4.0	27.0	319605.0	319582.0	0.024	48.1	1858874331.0	CP053801	1049608.0	666	Vibrio cholerae strain SO5Y chromosome 2, complete sequence
198566	TGGCAGTCCCTCTTGAGGCGTTTGTTA	0.953574	3.52087	V. cholerae (LeGault et al. 2021)	TGGCAGTCCCTCTTGAGGCGTTTGTTA_467176	gi|1858874331|gb|CP053801.1|	100.0	24.0	0.0	0.0	4.0	27.0	320139.0	320116.0	0.024	48.1	1858874331.0	CP053801	1049608.0	666	Vibrio cholerae strain SO5Y chromosome 2, complete sequence
198567	TGGCAGTCCCTCTTGAGGCGTTTGTTA	0.953574	3.52087	V. cholerae (LeGault et al. 2021)	TGGCAGTCCCTCTTGAGGCGTTTGTTA_467176	gi|1858874331|gb|CP053801.1|	100.0	24.0	0.0	0.0	4.0	27.0	320800.0	320777.0	0.024	48.1	1858874331.0	CP053801	1049608.0	666	Vibrio cholerae strain SO5Y chromosome 2, complete sequence
198568	TGGCAGTCCCTCTTGAGGCGTTTGTTA	0.953574	3.52087	V. cholerae (LeGault et al. 2021)	TGGCAGTCCCTCTTGAGGCGTTTGTTA_467176	gi|1858874331|gb|CP053801.1|	100.0	24.0	0.0	0.0	4.0	27.0	323057.0	323034.0	0.024	48.1	1858874331.0	CP053801	1049608.0	666	Vibrio cholerae strain SO5Y chromosome 2, complete sequence
198569	TGGCAGTCCCTCTTGAGGCGTTTGTTA	0.953574	3.52087	V. cholerae (LeGault et al. 2021)	TGGCAGTCCCTCTTGAGGCGTTTGTTA_467176	gi|1858874331|gb|CP053801.1|	100.0	24.0	0.0	0.0	4.0	27.0	324200.0	324177.0	0.024	48.1	1858874331.0	CP053801	1049608.0	666	Vibrio cholerae strain SO5Y chromosome 2, complete sequence
198570	TGGCAGTCCCTCTTGAGGCGTTTGTTA	0.953574	3.52087	V. cholerae (LeGault et al. 2021)	TGGCAGTCCCTCTTGAGGCGTTTGTTA_467176	gi|1858874331|gb|CP053801.1|	100.0	24.0	0.0	0.0	4.0	27.0	324837.0	324814.0	0.024	48.1	1858874331.0	CP053801	1049608.0	666	Vibrio cholerae strain SO5Y chromosome 2, complete sequence
198571	TGGCAGTCCCTCTTGAGGCGTTTGTTA	0.953574	3.52087	V. cholerae (LeGault et al. 2021)	TGGCAGTCCCTCTTGAGGCGTTTGTTA_467176	gi|1858874331|gb|CP053801.1|	100.0	24.0	0.0	0.0	4.0	27.0	325371.0	325348.0	0.024	48.1	1858874331.0	CP053801	1049608.0	666	Vibrio cholerae strain SO5Y chromosome 2, complete sequence
198572	TGGCAGTCCCTCTTGAGGCGTTTGTTA	0.953574	3.52087	V. cholerae (LeGault et al. 2021)	TGGCAGTCCCTCTTGAGGCGTTTGTTA_467176	gi|1858874331|gb|CP053801.1|	100.0	24.0	0.0	0.0	4.0	27.0	326043.0	326020.0	0.024	48.1	1858874331.0	CP053801	1049608.0	666	Vibrio cholerae strain SO5Y chromosome 2, complete sequence
198573	TGGCAGTCCCTCTTGAGGCGTTTGTTA	0.953574	3.52087	V. cholerae (LeGault et al. 2021)	TGGCAGTCCCTCTTGAGGCGTTTGTTA_467176	gi|1858874331|gb|CP053801.1|	100.0	24.0	0.0	0.0	4.0	27.0	326541.0	326518.0	0.024	48.1	1858874331.0	CP053801	1049608.0	666	Vibrio cholerae strain SO5Y chromosome 2, complete sequence
198574	TGGCAGTCCCTCTTGAGGCGTTTGTTA	0.953574	3.52087	V. cholerae (LeGault et al. 2021)	TGGCAGTCCCTCTTGAGGCGTTTGTTA_467176	gi|1858874331|gb|CP053801.1|	100.0	24.0	0.0	0.0	4.0	27.0	327077.0	327054.0	0.024	48.1	1858874331.0	CP053801	1049608.0	666	Vibrio cholerae strain SO5Y chromosome 2, complete sequence
198575	TGGCAGTCCCTCTTGAGGCGTTTGTTA	0.953574	3.52087	V. cholerae (LeGault et al. 2021)	TGGCAGTCCCTCTTGAGGCGTTTGTTA_467176	gi|1858874331|gb|CP053801.1|	100.0	24.0	0.0	0.0	4.0	27.0	327605.0	327582.0	0.024	48.1	1858874331.0	CP053801	1049608.0	666	Vibrio cholerae strain SO5Y chromosome 2, complete sequence
198576	TGGCAGTCCCTCTTGAGGCGTTTGTTA	0.953574	3.52087	V. cholerae (LeGault et al. 2021)	TGGCAGTCCCTCTTGAGGCGTTTGTTA_467176	gi|1858874331|gb|CP053801.1|	100.0	24.0	0.0	0.0	4.0	27.0	328243.0	328220.0	0.024	48.1	1858874331.0	CP053801	1049608.0	666	Vibrio cholerae strain SO5Y chromosome 2, complete sequence
198577	TGGCAGTCCCTCTTGAGGCGTTTGTTA	0.953574	3.52087	V. cholerae (LeGault et al. 2021)	TGGCAGTCCCTCTTGAGGCGTTTGTTA_467176	gi|1858874331|gb|CP053801.1|	100.0	24.0	0.0	0.0	4.0	27.0	331008.0	330985.0	0.024	48.1	1858874331.0	CP053801	1049608.0	666	Vibrio cholerae strain SO5Y chromosome 2, complete sequence
198578	TGGCAGTCCCTCTTGAGGCGTTTGTTA	0.953574	3.52087	V. cholerae (LeGault et al. 2021)	TGGCAGTCCCTCTTGAGGCGTTTGTTA_467176	gi|1858874331|gb|CP053801.1|	100.0	24.0	0.0	0.0	4.0	27.0	331543.0	331520.0	0.024	48.1	1858874331.0	CP053801	1049608.0	666	Vibrio cholerae strain SO5Y chromosome 2, complete sequence
198579	TGGCAGTCCCTCTTGAGGCGTTTGTTA	0.953574	3.52087	V. cholerae (LeGault et al. 2021)	TGGCAGTCCCTCTTGAGGCGTTTGTTA_467176	gi|1858874331|gb|CP053801.1|	100.0	24.0	0.0	0.0	4.0	27.0	331983.0	331960.0	0.024	48.1	1858874331.0	CP053801	1049608.0	666	Vibrio cholerae strain SO5Y chromosome 2, complete sequence
198580	TGGCAGTCCCTCTTGAGGCGTTTGTTA	0.953574	3.52087	V. cholerae (LeGault et al. 2021)	TGGCAGTCCCTCTTGAGGCGTTTGTTA_467176	gi|1858874331|gb|CP053801.1|	100.0	24.0	0.0	0.0	4.0	27.0	333180.0	333157.0	0.024	48.1	1858874331.0	CP053801	1049608.0	666	Vibrio cholerae strain SO5Y chromosome 2, complete sequence
198581	TGGCAGTCCCTCTTGAGGCGTTTGTTA	0.953574	3.52087	V. cholerae (LeGault et al. 2021)	TGGCAGTCCCTCTTGAGGCGTTTGTTA_467176	gi|1858874331|gb|CP053801.1|	100.0	24.0	0.0	0.0	4.0	27.0	333971.0	333948.0	0.024	48.1	1858874331.0	CP053801	1049608.0	666	Vibrio cholerae strain SO5Y chromosome 2, complete sequence
198582	TGGCAGTCCCTCTTGAGGCGTTTGTTA	0.953574	3.52087	V. cholerae (LeGault et al. 2021)	TGGCAGTCCCTCTTGAGGCGTTTGTTA_467176	gi|1858874331|gb|CP053801.1|	100.0	24.0	0.0	0.0	4.0	27.0	334418.0	334395.0	0.024	48.1	1858874331.0	CP053801	1049608.0	666	Vibrio cholerae strain SO5Y chromosome 2, complete sequence
198583	TGGCAGTCCCTCTTGAGGCGTTTGTTA	0.953574	3.52087	V. cholerae (LeGault et al. 2021)	TGGCAGTCCCTCTTGAGGCGTTTGTTA_467176	gi|1858874331|gb|CP053801.1|	100.0	24.0	0.0	0.0	4.0	27.0	336491.0	336468.0	0.024	48.1	1858874331.0	CP053801	1049608.0	666	Vibrio cholerae strain SO5Y chromosome 2, complete sequence
198584	TGGCAGTCCCTCTTGAGGCGTTTGTTA	0.953574	3.52087	V. cholerae (LeGault et al. 2021)	TGGCAGTCCCTCTTGAGGCGTTTGTTA_467176	gi|1858874331|gb|CP053801.1|	100.0	24.0	0.0	0.0	4.0	27.0	337027.0	337004.0	0.024	48.1	1858874331.0	CP053801	1049608.0	666	Vibrio cholerae strain SO5Y chromosome 2, complete sequence
198585	TGGCAGTCCCTCTTGAGGCGTTTGTTA	0.953574	3.52087	V. cholerae (LeGault et al. 2021)	TGGCAGTCCCTCTTGAGGCGTTTGTTA_467176	gi|1858874331|gb|CP053801.1|	100.0	24.0	0.0	0.0	4.0	27.0	337759.0	337736.0	0.024	48.1	1858874331.0	CP053801	1049608.0	666	Vibrio cholerae strain SO5Y chromosome 2, complete sequence
198586	TGGCAGTCCCTCTTGAGGCGTTTGTTA	0.953574	3.52087	V. cholerae (LeGault et al. 2021)	TGGCAGTCCCTCTTGAGGCGTTTGTTA_467176	gi|1858874331|gb|CP053801.1|	100.0	24.0	0.0	0.0	4.0	27.0	338334.0	338311.0	0.024	48.1	1858874331.0	CP053801	1049608.0	666	Vibrio cholerae strain SO5Y chromosome 2, complete sequence
198587	TGGCAGTCCCTCTTGAGGCGTTTGTTA	0.953574	3.52087	V. cholerae (LeGault et al. 2021)	TGGCAGTCCCTCTTGAGGCGTTTGTTA_467176	gi|1858874331|gb|CP053801.1|	100.0	24.0	0.0	0.0	4.0	27.0	339246.0	339223.0	0.024	48.1	1858874331.0	CP053801	1049608.0	666	Vibrio cholerae strain SO5Y chromosome 2, complete sequence
198588	TGGCAGTCCCTCTTGAGGCGTTTGTTA	0.953574	3.52087	V. cholerae (LeGault et al. 2021)	TGGCAGTCCCTCTTGAGGCGTTTGTTA_467176	gi|1858874331|gb|CP053801.1|	100.0	24.0	0.0	0.0	4.0	27.0	339891.0	339868.0	0.024	48.1	1858874331.0	CP053801	1049608.0	666	Vibrio cholerae strain SO5Y chromosome 2, complete sequence
198589	TGGCAGTCCCTCTTGAGGCGTTTGTTA	0.953574	3.52087	V. cholerae (LeGault et al. 2021)	TGGCAGTCCCTCTTGAGGCGTTTGTTA_467176	gi|1858874331|gb|CP053801.1|	100.0	24.0	0.0	0.0	4.0	27.0	340483.0	340460.0	0.024	48.1	1858874331.0	CP053801	1049608.0	666	Vibrio cholerae strain SO5Y chromosome 2, complete sequence
198590	TGGCAGTCCCTCTTGAGGCGTTTGTTA	0.953574	3.52087	V. cholerae (LeGault et al. 2021)	TGGCAGTCCCTCTTGAGGCGTTTGTTA_467176	gi|1858874331|gb|CP053801.1|	100.0	24.0	0.0	0.0	4.0	27.0	341427.0	341404.0	0.024	48.1	1858874331.0	CP053801	1049608.0	666	Vibrio cholerae strain SO5Y chromosome 2, complete sequence
198591	TGGCAGTCCCTCTTGAGGCGTTTGTTA	0.953574	3.52087	V. cholerae (LeGault et al. 2021)	TGGCAGTCCCTCTTGAGGCGTTTGTTA_467176	gi|1858874331|gb|CP053801.1|	100.0	24.0	0.0	0.0	4.0	27.0	342053.0	342030.0	0.024	48.1	1858874331.0	CP053801	1049608.0	666	Vibrio cholerae strain SO5Y chromosome 2, complete sequence
198592	TGGCAGTCCCTCTTGAGGCGTTTGTTA	0.953574	3.52087	V. cholerae (LeGault et al. 2021)	TGGCAGTCCCTCTTGAGGCGTTTGTTA_467176	gi|1858874331|gb|CP053801.1|	100.0	24.0	0.0	0.0	4.0	27.0	343741.0	343718.0	0.024	48.1	1858874331.0	CP053801	1049608.0	666	Vibrio cholerae strain SO5Y chromosome 2, complete sequence
198593	TGGCAGTCCCTCTTGAGGCGTTTGTTA	0.953574	3.52087	V. cholerae (LeGault et al. 2021)	TGGCAGTCCCTCTTGAGGCGTTTGTTA_467176	gi|1858874331|gb|CP053801.1|	100.0	24.0	0.0	0.0	4.0	27.0	344378.0	344355.0	0.024	48.1	1858874331.0	CP053801	1049608.0	666	Vibrio cholerae strain SO5Y chromosome 2, complete sequence
198594	TGGCAGTCCCTCTTGAGGCGTTTGTTA	0.953574	3.52087	V. cholerae (LeGault et al. 2021)	TGGCAGTCCCTCTTGAGGCGTTTGTTA_467176	gi|1858874331|gb|CP053801.1|	100.0	24.0	0.0	0.0	4.0	27.0	345650.0	345627.0	0.024	48.1	1858874331.0	CP053801	1049608.0	666	Vibrio cholerae strain SO5Y chromosome 2, complete sequence
198595	TGGCAGTCCCTCTTGAGGCGTTTGTTA	0.953574	3.52087	V. cholerae (LeGault et al. 2021)	TGGCAGTCCCTCTTGAGGCGTTTGTTA_467176	gi|1858874331|gb|CP053801.1|	100.0	24.0	0.0	0.0	4.0	27.0	346669.0	346646.0	0.024	48.1	1858874331.0	CP053801	1049608.0	666	Vibrio cholerae strain SO5Y chromosome 2, complete sequence
198596	TGGCAGTCCCTCTTGAGGCGTTTGTTA	0.953574	3.52087	V. cholerae (LeGault et al. 2021)	TGGCAGTCCCTCTTGAGGCGTTTGTTA_467176	gi|1858874331|gb|CP053801.1|	100.0	24.0	0.0	0.0	4.0	27.0	349025.0	349002.0	0.024	48.1	1858874331.0	CP053801	1049608.0	666	Vibrio cholerae strain SO5Y chromosome 2, complete sequence
198597	TGGCAGTCCCTCTTGAGGCGTTTGTTA	0.953574	3.52087	V. cholerae (LeGault et al. 2021)	TGGCAGTCCCTCTTGAGGCGTTTGTTA_467176	gi|1858874331|gb|CP053801.1|	100.0	24.0	0.0	0.0	4.0	27.0	349936.0	349913.0	0.024	48.1	1858874331.0	CP053801	1049608.0	666	Vibrio cholerae strain SO5Y chromosome 2, complete sequence
198598	TGGCAGTCCCTCTTGAGGCGTTTGTTA	0.953574	3.52087	V. cholerae (LeGault et al. 2021)	TGGCAGTCCCTCTTGAGGCGTTTGTTA_467176	gi|1858874331|gb|CP053801.1|	100.0	24.0	0.0	0.0	4.0	27.0	350470.0	350447.0	0.024	48.1	1858874331.0	CP053801	1049608.0	666	Vibrio cholerae strain SO5Y chromosome 2, complete sequence
198599	TGGCAGTCCCTCTTGAGGCGTTTGTTA	0.953574	3.52087	V. cholerae (LeGault et al. 2021)	TGGCAGTCCCTCTTGAGGCGTTTGTTA_467176	gi|1858874331|gb|CP053801.1|	100.0	24.0	0.0	0.0	4.0	27.0	351473.0	351450.0	0.024	48.1	1858874331.0	CP053801	1049608.0	666	Vibrio cholerae strain SO5Y chromosome 2, complete sequence
198600	TGGCAGTCCCTCTTGAGGCGTTTGTTA	0.953574	3.52087	V. cholerae (LeGault et al. 2021)	TGGCAGTCCCTCTTGAGGCGTTTGTTA_467176	gi|1858874331|gb|CP053801.1|	100.0	24.0	0.0	0.0	4.0	27.0	352056.0	352033.0	0.024	48.1	1858874331.0	CP053801	1049608.0	666	Vibrio cholerae strain SO5Y chromosome 2, complete sequence
198601	TGGCAGTCCCTCTTGAGGCGTTTGTTA	0.953574	3.52087	V. cholerae (LeGault et al. 2021)	TGGCAGTCCCTCTTGAGGCGTTTGTTA_467176	gi|1858874331|gb|CP053801.1|	100.0	24.0	0.0	0.0	4.0	27.0	352642.0	352619.0	0.024	48.1	1858874331.0	CP053801	1049608.0	666	Vibrio cholerae strain SO5Y chromosome 2, complete sequence
198602	TGGCAGTCCCTCTTGAGGCGTTTGTTA	0.953574	3.52087	V. cholerae (LeGault et al. 2021)	TGGCAGTCCCTCTTGAGGCGTTTGTTA_467176	gi|1858874331|gb|CP053801.1|	100.0	24.0	0.0	0.0	4.0	27.0	353141.0	353118.0	0.024	48.1	1858874331.0	CP053801	1049608.0	666	Vibrio cholerae strain SO5Y chromosome 2, complete sequence
198603	TGGCAGTCCCTCTTGAGGCGTTTGTTA	0.953574	3.52087	V. cholerae (LeGault et al. 2021)	TGGCAGTCCCTCTTGAGGCGTTTGTTA_467176	gi|1858874331|gb|CP053801.1|	100.0	24.0	0.0	0.0	4.0	27.0	356332.0	356309.0	0.024	48.1	1858874331.0	CP053801	1049608.0	666	Vibrio cholerae strain SO5Y chromosome 2, complete sequence
198604	TGGCAGTCCCTCTTGAGGCGTTTGTTA	0.953574	3.52087	V. cholerae (LeGault et al. 2021)	TGGCAGTCCCTCTTGAGGCGTTTGTTA_467176	gi|1858874331|gb|CP053801.1|	100.0	24.0	0.0	0.0	4.0	27.0	358941.0	358918.0	0.024	48.1	1858874331.0	CP053801	1049608.0	666	Vibrio cholerae strain SO5Y chromosome 2, complete sequence
198605	TGGCAGTCCCTCTTGAGGCGTTTGTTA	0.953574	3.52087	V. cholerae (LeGault et al. 2021)	TGGCAGTCCCTCTTGAGGCGTTTGTTA_467176	gi|1858874331|gb|CP053801.1|	100.0	24.0	0.0	0.0	4.0	27.0	362689.0	362666.0	0.024	48.1	1858874331.0	CP053801	1049608.0	666	Vibrio cholerae strain SO5Y chromosome 2, complete sequence
198606	TGGCAGTCCCTCTTGAGGCGTTTGTTA	0.953574	3.52087	V. cholerae (LeGault et al. 2021)	TGGCAGTCCCTCTTGAGGCGTTTGTTA_467176	gi|1858874331|gb|CP053801.1|	100.0	24.0	0.0	0.0	4.0	27.0	363171.0	363148.0	0.024	48.1	1858874331.0	CP053801	1049608.0	666	Vibrio cholerae strain SO5Y chromosome 2, complete sequence
198607	TGGCAGTCCCTCTTGAGGCGTTTGTTA	0.953574	3.52087	V. cholerae (LeGault et al. 2021)	TGGCAGTCCCTCTTGAGGCGTTTGTTA_467176	gi|1858874331|gb|CP053801.1|	100.0	24.0	0.0	0.0	4.0	27.0	363934.0	363911.0	0.024	48.1	1858874331.0	CP053801	1049608.0	666	Vibrio cholerae strain SO5Y chromosome 2, complete sequence
198608	TGGCAGTCCCTCTTGAGGCGTTTGTTA	0.953574	3.52087	V. cholerae (LeGault et al. 2021)	TGGCAGTCCCTCTTGAGGCGTTTGTTA_467176	gi|1858874331|gb|CP053801.1|	100.0	24.0	0.0	0.0	4.0	27.0	364323.0	364300.0	0.024	48.1	1858874331.0	CP053801	1049608.0	666	Vibrio cholerae strain SO5Y chromosome 2, complete sequence
198609	TGGCAGTCCCTCTTGAGGCGTTTGTTA	0.953574	3.52087	V. cholerae (LeGault et al. 2021)	TGGCAGTCCCTCTTGAGGCGTTTGTTA_467176	gi|1858874331|gb|CP053801.1|	100.0	24.0	0.0	0.0	4.0	27.0	364833.0	364810.0	0.024	48.1	1858874331.0	CP053801	1049608.0	666	Vibrio cholerae strain SO5Y chromosome 2, complete sequence
198610	TGGCAGTCCCTCTTGAGGCGTTTGTTA	0.953574	3.52087	V. cholerae (LeGault et al. 2021)	TGGCAGTCCCTCTTGAGGCGTTTGTTA_467176	gi|1858874331|gb|CP053801.1|	100.0	24.0	0.0	0.0	4.0	27.0	365222.0	365199.0	0.024	48.1	1858874331.0	CP053801	1049608.0	666	Vibrio cholerae strain SO5Y chromosome 2, complete sequence
198611	TGGCAGTCCCTCTTGAGGCGTTTGTTA	0.953574	3.52087	V. cholerae (LeGault et al. 2021)	TGGCAGTCCCTCTTGAGGCGTTTGTTA_467176	gi|1858874331|gb|CP053801.1|	100.0	24.0	0.0	0.0	4.0	27.0	366292.0	366269.0	0.024	48.1	1858874331.0	CP053801	1049608.0	666	Vibrio cholerae strain SO5Y chromosome 2, complete sequence
198612	TGGCAGTCCCTCTTGAGGCGTTTGTTA	0.953574	3.52087	V. cholerae (LeGault et al. 2021)	TGGCAGTCCCTCTTGAGGCGTTTGTTA_467176	gi|1858874331|gb|CP053801.1|	100.0	24.0	0.0	0.0	4.0	27.0	369295.0	369272.0	0.024	48.1	1858874331.0	CP053801	1049608.0	666	Vibrio cholerae strain SO5Y chromosome 2, complete sequence
198613	TGGCAGTCCCTCTTGAGGCGTTTGTTA	0.953574	3.52087	V. cholerae (LeGault et al. 2021)	TGGCAGTCCCTCTTGAGGCGTTTGTTA_467176	gi|1858874331|gb|CP053801.1|	100.0	24.0	0.0	0.0	4.0	27.0	371944.0	371967.0	0.024	48.1	1858874331.0	CP053801	1049608.0	666	Vibrio cholerae strain SO5Y chromosome 2, complete sequence
198614	TGGCAGTCCCTCTTGAGGCGTTTGTTA	0.953574	3.52087	V. cholerae (LeGault et al. 2021)	TGGCAGTCCCTCTTGAGGCGTTTGTTA_467176	gi|1858874331|gb|CP053801.1|	100.0	24.0	0.0	0.0	4.0	27.0	372555.0	372578.0	0.024	48.1	1858874331.0	CP053801	1049608.0	666	Vibrio cholerae strain SO5Y chromosome 2, complete sequence
198615	TGGCAGTCCCTCTTGAGGCGTTTGTTA	0.953574	3.52087	V. cholerae (LeGault et al. 2021)	TGGCAGTCCCTCTTGAGGCGTTTGTTA_467176	gi|1858874331|gb|CP053801.1|	100.0	24.0	0.0	0.0	4.0	27.0	373161.0	373184.0	0.024	48.1	1858874331.0	CP053801	1049608.0	666	Vibrio cholerae strain SO5Y chromosome 2, complete sequence
198616	TGGCAGTCCCTCTTGAGGCGTTTGTTA	0.953574	3.52087	V. cholerae (LeGault et al. 2021)	TGGCAGTCCCTCTTGAGGCGTTTGTTA_467176	gi|1858874331|gb|CP053801.1|	100.0	24.0	0.0	0.0	4.0	27.0	374137.0	374160.0	0.024	48.1	1858874331.0	CP053801	1049608.0	666	Vibrio cholerae strain SO5Y chromosome 2, complete sequence
198617	TGGCAGTCCCTCTTGAGGCGTTTGTTA	0.953574	3.52087	V. cholerae (LeGault et al. 2021)	TGGCAGTCCCTCTTGAGGCGTTTGTTA_467176	gi|1858874331|gb|CP053801.1|	100.0	24.0	0.0	0.0	4.0	27.0	376874.0	376897.0	0.024	48.1	1858874331.0	CP053801	1049608.0	666	Vibrio cholerae strain SO5Y chromosome 2, complete sequence
198618	TGGCAGTCCCTCTTGAGGCGTTTGTTA	0.953574	3.52087	V. cholerae (LeGault et al. 2021)	TGGCAGTCCCTCTTGAGGCGTTTGTTA_467176	gi|1858874331|gb|CP053801.1|	100.0	24.0	0.0	0.0	4.0	27.0	377663.0	377686.0	0.024	48.1	1858874331.0	CP053801	1049608.0	666	Vibrio cholerae strain SO5Y chromosome 2, complete sequence
198619	TGGCAGTCCCTCTTGAGGCGTTTGTTA	0.953574	3.52087	V. cholerae (LeGault et al. 2021)	TGGCAGTCCCTCTTGAGGCGTTTGTTA_467176	gi|1858874331|gb|CP053801.1|	100.0	24.0	0.0	0.0	4.0	27.0	378372.0	378395.0	0.024	48.1	1858874331.0	CP053801	1049608.0	666	Vibrio cholerae strain SO5Y chromosome 2, complete sequence
198620	TGGCAGTCCCTCTTGAGGCGTTTGTTA	0.953574	3.52087	V. cholerae (LeGault et al. 2021)	TGGCAGTCCCTCTTGAGGCGTTTGTTA_467176	gi|1858874331|gb|CP053801.1|	100.0	24.0	0.0	0.0	4.0	27.0	380557.0	380580.0	0.024	48.1	1858874331.0	CP053801	1049608.0	666	Vibrio cholerae strain SO5Y chromosome 2, complete sequence
198621	TGGCAGTCCCTCTTGAGGCGTTTGTTA	0.953574	3.52087	V. cholerae (LeGault et al. 2021)	TGGCAGTCCCTCTTGAGGCGTTTGTTA_467176	gi|1858874331|gb|CP053801.1|	100.0	24.0	0.0	0.0	4.0	27.0	381334.0	381357.0	0.024	48.1	1858874331.0	CP053801	1049608.0	666	Vibrio cholerae strain SO5Y chromosome 2, complete sequence
198622	TGGCAGTCCCTCTTGAGGCGTTTGTTA	0.953574	3.52087	V. cholerae (LeGault et al. 2021)	TGGCAGTCCCTCTTGAGGCGTTTGTTA_467176	gi|1858874331|gb|CP053801.1|	100.0	24.0	0.0	0.0	4.0	27.0	382365.0	382388.0	0.024	48.1	1858874331.0	CP053801	1049608.0	666	Vibrio cholerae strain SO5Y chromosome 2, complete sequence
198623	TGGCAGTCCCTCTTGAGGCGTTTGTTA	0.953574	3.52087	V. cholerae (LeGault et al. 2021)	TGGCAGTCCCTCTTGAGGCGTTTGTTA_467176	gi|1858874331|gb|CP053801.1|	100.0	24.0	0.0	0.0	4.0	27.0	384961.0	384938.0	0.024	48.1	1858874331.0	CP053801	1049608.0	666	Vibrio cholerae strain SO5Y chromosome 2, complete sequence
198624	TGGCAGTCCCTCTTGAGGCGTTTGTTA	0.953574	3.52087	V. cholerae (LeGault et al. 2021)	TGGCAGTCCCTCTTGAGGCGTTTGTTA_467176	gi|1858874331|gb|CP053801.1|	100.0	24.0	0.0	0.0	4.0	27.0	386330.0	386307.0	0.024	48.1	1858874331.0	CP053801	1049608.0	666	Vibrio cholerae strain SO5Y chromosome 2, complete sequence
198625	TGGCAGTCCCTCTTGAGGCGTTTGTTA	0.953574	3.52087	V. cholerae (LeGault et al. 2021)	TGGCAGTCCCTCTTGAGGCGTTTGTTA_467176	gi|1858874331|gb|CP053801.1|	100.0	24.0	0.0	0.0	4.0	27.0	386864.0	386841.0	0.024	48.1	1858874331.0	CP053801	1049608.0	666	Vibrio cholerae strain SO5Y chromosome 2, complete sequence
198626	TGGCAGTCCCTCTTGAGGCGTTTGTTA	0.953574	3.52087	V. cholerae (LeGault et al. 2021)	TGGCAGTCCCTCTTGAGGCGTTTGTTA_467176	gi|1858874331|gb|CP053801.1|	100.0	24.0	0.0	0.0	4.0	27.0	387102.0	387079.0	0.024	48.1	1858874331.0	CP053801	1049608.0	666	Vibrio cholerae strain SO5Y chromosome 2, complete sequence
198627	TGGCAGTCCCTCTTGAGGCGTTTGTTA	0.953574	3.52087	V. cholerae (LeGault et al. 2021)	TGGCAGTCCCTCTTGAGGCGTTTGTTA_467176	gi|1858874331|gb|CP053801.1|	100.0	24.0	0.0	0.0	4.0	27.0	387546.0	387523.0	0.024	48.1	1858874331.0	CP053801	1049608.0	666	Vibrio cholerae strain SO5Y chromosome 2, complete sequence
198628	TGGCAGTCCCTCTTGAGGCGTTTGTTA	0.953574	3.52087	V. cholerae (LeGault et al. 2021)	TGGCAGTCCCTCTTGAGGCGTTTGTTA_467176	gi|1858874331|gb|CP053801.1|	100.0	24.0	0.0	0.0	4.0	27.0	388014.0	387991.0	0.024	48.1	1858874331.0	CP053801	1049608.0	666	Vibrio cholerae strain SO5Y chromosome 2, complete sequence
198629	TGGCAGTCCCTCTTGAGGCGTTTGTTA	0.953574	3.52087	V. cholerae (LeGault et al. 2021)	TGGCAGTCCCTCTTGAGGCGTTTGTTA_467176	gi|1858874331|gb|CP053801.1|	100.0	24.0	0.0	0.0	4.0	27.0	388509.0	388486.0	0.024	48.1	1858874331.0	CP053801	1049608.0	666	Vibrio cholerae strain SO5Y chromosome 2, complete sequence
198630	TGGCAGTCCCTCTTGAGGCGTTTGTTA	0.953574	3.52087	V. cholerae (LeGault et al. 2021)	TGGCAGTCCCTCTTGAGGCGTTTGTTA_467176	gi|1858874331|gb|CP053801.1|	100.0	24.0	0.0	0.0	4.0	27.0	390659.0	390636.0	0.024	48.1	1858874331.0	CP053801	1049608.0	666	Vibrio cholerae strain SO5Y chromosome 2, complete sequence
198631	TGGCAGTCCCTCTTGAGGCGTTTGTTA	0.953574	3.52087	V. cholerae (LeGault et al. 2021)	TGGCAGTCCCTCTTGAGGCGTTTGTTA_467176	gi|1858874331|gb|CP053801.1|	100.0	24.0	0.0	0.0	4.0	27.0	393111.0	393088.0	0.024	48.1	1858874331.0	CP053801	1049608.0	666	Vibrio cholerae strain SO5Y chromosome 2, complete sequence
198632	TGGCAGTCCCTCTTGAGGCGTTTGTTA	0.953574	3.52087	V. cholerae (LeGault et al. 2021)	TGGCAGTCCCTCTTGAGGCGTTTGTTA_467176	gi|1858874331|gb|CP053801.1|	100.0	24.0	0.0	0.0	4.0	27.0	393894.0	393871.0	0.024	48.1	1858874331.0	CP053801	1049608.0	666	Vibrio cholerae strain SO5Y chromosome 2, complete sequence
198633	TGGCAGTCCCTCTTGAGGCGTTTGTTA	0.953574	3.52087	V. cholerae (LeGault et al. 2021)	TGGCAGTCCCTCTTGAGGCGTTTGTTA_467176	gi|1858874331|gb|CP053801.1|	100.0	24.0	0.0	0.0	4.0	27.0	394951.0	394928.0	0.024	48.1	1858874331.0	CP053801	1049608.0	666	Vibrio cholerae strain SO5Y chromosome 2, complete sequence
198634	TGGCAGTCCCTCTTGAGGCGTTTGTTA	0.953574	3.52087	V. cholerae (LeGault et al. 2021)	TGGCAGTCCCTCTTGAGGCGTTTGTTA_467176	gi|1858874331|gb|CP053801.1|	100.0	24.0	0.0	0.0	4.0	27.0	395478.0	395455.0	0.024	48.1	1858874331.0	CP053801	1049608.0	666	Vibrio cholerae strain SO5Y chromosome 2, complete sequence
198635	TGGCAGTCCCTCTTGAGGCGTTTGTTA	0.953574	3.52087	V. cholerae (LeGault et al. 2021)	TGGCAGTCCCTCTTGAGGCGTTTGTTA_467176	gi|1858874331|gb|CP053801.1|	100.0	24.0	0.0	0.0	4.0	27.0	396011.0	395988.0	0.024	48.1	1858874331.0	CP053801	1049608.0	666	Vibrio cholerae strain SO5Y chromosome 2, complete sequence
198636	TGGCAGTCCCTCTTGAGGCGTTTGTTA	0.953574	3.52087	V. cholerae (LeGault et al. 2021)	TGGCAGTCCCTCTTGAGGCGTTTGTTA_467176	gi|1858874331|gb|CP053801.1|	100.0	24.0	0.0	0.0	4.0	27.0	396769.0	396746.0	0.024	48.1	1858874331.0	CP053801	1049608.0	666	Vibrio cholerae strain SO5Y chromosome 2, complete sequence
198637	TGGCAGTCCCTCTTGAGGCGTTTGTTA	0.953574	3.52087	V. cholerae (LeGault et al. 2021)	TGGCAGTCCCTCTTGAGGCGTTTGTTA_467176	gi|1858874331|gb|CP053801.1|	100.0	24.0	0.0	0.0	4.0	27.0	399109.0	399086.0	0.024	48.1	1858874331.0	CP053801	1049608.0	666	Vibrio cholerae strain SO5Y chromosome 2, complete sequence
198638	TGGCAGTCCCTCTTGAGGCGTTTGTTA	0.953574	3.52087	V. cholerae (LeGault et al. 2021)	TGGCAGTCCCTCTTGAGGCGTTTGTTA_467176	gi|1858874331|gb|CP053801.1|	100.0	24.0	0.0	0.0	4.0	27.0	399611.0	399588.0	0.024	48.1	1858874331.0	CP053801	1049608.0	666	Vibrio cholerae strain SO5Y chromosome 2, complete sequence
198639	TGGCAGTCCCTCTTGAGGCGTTTGTTA	0.953574	3.52087	V. cholerae (LeGault et al. 2021)	TGGCAGTCCCTCTTGAGGCGTTTGTTA_467176	gi|1858874331|gb|CP053801.1|	100.0	24.0	0.0	0.0	4.0	27.0	400145.0	400122.0	0.024	48.1	1858874331.0	CP053801	1049608.0	666	Vibrio cholerae strain SO5Y chromosome 2, complete sequence
198640	TGGCAGTCCCTCTTGAGGCGTTTGTTA	0.953574	3.52087	V. cholerae (LeGault et al. 2021)	TGGCAGTCCCTCTTGAGGCGTTTGTTA_467176	gi|1858874331|gb|CP053801.1|	100.0	24.0	0.0	0.0	4.0	27.0	400654.0	400631.0	0.024	48.1	1858874331.0	CP053801	1049608.0	666	Vibrio cholerae strain SO5Y chromosome 2, complete sequence
198641	TGGCAGTCCCTCTTGAGGCGTTTGTTA	0.953574	3.52087	V. cholerae (LeGault et al. 2021)	TGGCAGTCCCTCTTGAGGCGTTTGTTA_467176	gi|1858874331|gb|CP053801.1|	100.0	24.0	0.0	0.0	4.0	27.0	401463.0	401440.0	0.024	48.1	1858874331.0	CP053801	1049608.0	666	Vibrio cholerae strain SO5Y chromosome 2, complete sequence
198642	TGGCAGTCCCTCTTGAGGCGTTTGTTA	0.953574	3.52087	V. cholerae (LeGault et al. 2021)	TGGCAGTCCCTCTTGAGGCGTTTGTTA_467176	gi|1858874331|gb|CP053801.1|	100.0	24.0	0.0	0.0	4.0	27.0	401999.0	401976.0	0.024	48.1	1858874331.0	CP053801	1049608.0	666	Vibrio cholerae strain SO5Y chromosome 2, complete sequence
198643	TGGCAGTCCCTCTTGAGGCGTTTGTTA	0.953574	3.52087	V. cholerae (LeGault et al. 2021)	TGGCAGTCCCTCTTGAGGCGTTTGTTA_467176	gi|1858874331|gb|CP053801.1|	100.0	24.0	0.0	0.0	4.0	27.0	402535.0	402512.0	0.024	48.1	1858874331.0	CP053801	1049608.0	666	Vibrio cholerae strain SO5Y chromosome 2, complete sequence
198644	TGGCAGTCCCTCTTGAGGCGTTTGTTA	0.953574	3.52087	V. cholerae (LeGault et al. 2021)	TGGCAGTCCCTCTTGAGGCGTTTGTTA_467176	gi|1858874331|gb|CP053801.1|	100.0	24.0	0.0	0.0	4.0	27.0	403076.0	403053.0	0.024	48.1	1858874331.0	CP053801	1049608.0	666	Vibrio cholerae strain SO5Y chromosome 2, complete sequence
198645	TGGCAGTCCCTCTTGAGGCGTTTGTTA	0.953574	3.52087	V. cholerae (LeGault et al. 2021)	TGGCAGTCCCTCTTGAGGCGTTTGTTA_467176	gi|1858874331|gb|CP053801.1|	100.0	24.0	0.0	0.0	4.0	27.0	403695.0	403672.0	0.024	48.1	1858874331.0	CP053801	1049608.0	666	Vibrio cholerae strain SO5Y chromosome 2, complete sequence
198646	TGGCAGTCCCTCTTGAGGCGTTTGTTA	0.953574	3.52087	V. cholerae (LeGault et al. 2021)	TGGCAGTCCCTCTTGAGGCGTTTGTTA_467176	gi|1858874331|gb|CP053801.1|	100.0	24.0	0.0	0.0	4.0	27.0	404333.0	404310.0	0.024	48.1	1858874331.0	CP053801	1049608.0	666	Vibrio cholerae strain SO5Y chromosome 2, complete sequence
198647	TGGCAGTCCCTCTTGAGGCGTTTGTTA	0.953574	3.52087	V. cholerae (LeGault et al. 2021)	TGGCAGTCCCTCTTGAGGCGTTTGTTA_467176	gi|1858874331|gb|CP053801.1|	100.0	24.0	0.0	0.0	4.0	27.0	405239.0	405216.0	0.024	48.1	1858874331.0	CP053801	1049608.0	666	Vibrio cholerae strain SO5Y chromosome 2, complete sequence
198648	TGGCAGTCCCTCTTGAGGCGTTTGTTA	0.953574	3.52087	V. cholerae (LeGault et al. 2021)	TGGCAGTCCCTCTTGAGGCGTTTGTTA_467176	gi|1858874331|gb|CP053801.1|	100.0	24.0	0.0	0.0	4.0	27.0	405831.0	405808.0	0.024	48.1	1858874331.0	CP053801	1049608.0	666	Vibrio cholerae strain SO5Y chromosome 2, complete sequence
198649	TGGCAGTCCCTCTTGAGGCGTTTGTTA	0.953574	3.52087	V. cholerae (LeGault et al. 2021)	TGGCAGTCCCTCTTGAGGCGTTTGTTA_467176	gi|1858874331|gb|CP053801.1|	100.0	24.0	0.0	0.0	4.0	27.0	406897.0	406874.0	0.024	48.1	1858874331.0	CP053801	1049608.0	666	Vibrio cholerae strain SO5Y chromosome 2, complete sequence
198650	TGGCAGTCCCTCTTGAGGCGTTTGTTA	0.953574	3.52087	V. cholerae (LeGault et al. 2021)	TGGCAGTCCCTCTTGAGGCGTTTGTTA_467176	gi|1858874331|gb|CP053801.1|	100.0	24.0	0.0	0.0	4.0	27.0	407431.0	407408.0	0.024	48.1	1858874331.0	CP053801	1049608.0	666	Vibrio cholerae strain SO5Y chromosome 2, complete sequence
198651	TGGCAGTCCCTCTTGAGGCGTTTGTTA	0.953574	3.52087	V. cholerae (LeGault et al. 2021)	TGGCAGTCCCTCTTGAGGCGTTTGTTA_467176	gi|1858874331|gb|CP053801.1|	100.0	24.0	0.0	0.0	4.0	27.0	408102.0	408079.0	0.024	48.1	1858874331.0	CP053801	1049608.0	666	Vibrio cholerae strain SO5Y chromosome 2, complete sequence
198652	TGGCAGTCCCTCTTGAGGCGTTTGTTA	0.953574	3.52087	V. cholerae (LeGault et al. 2021)	TGGCAGTCCCTCTTGAGGCGTTTGTTA_467176	gi|1858874331|gb|CP053801.1|	100.0	24.0	0.0	0.0	4.0	27.0	409922.0	409899.0	0.024	48.1	1858874331.0	CP053801	1049608.0	666	Vibrio cholerae strain SO5Y chromosome 2, complete sequence
198653	TGGCAGTCCCTCTTGAGGCGTTTGTTA	0.953574	3.52087	V. cholerae (LeGault et al. 2021)	TGGCAGTCCCTCTTGAGGCGTTTGTTA_467176	gi|1858874331|gb|CP053801.1|	100.0	24.0	0.0	0.0	4.0	27.0	411160.0	411137.0	0.024	48.1	1858874331.0	CP053801	1049608.0	666	Vibrio cholerae strain SO5Y chromosome 2, complete sequence
198654	TGGCAGTCCCTCTTGAGGCGTTTGTTA	0.953574	3.52087	V. cholerae (LeGault et al. 2021)	TGGCAGTCCCTCTTGAGGCGTTTGTTA_467176	gi|1858874331|gb|CP053801.1|	100.0	24.0	0.0	0.0	4.0	27.0	411630.0	411607.0	0.024	48.1	1858874331.0	CP053801	1049608.0	666	Vibrio cholerae strain SO5Y chromosome 2, complete sequence
198655	TGGCAGTCCCTCTTGAGGCGTTTGTTA	0.953574	3.52087	V. cholerae (LeGault et al. 2021)	TGGCAGTCCCTCTTGAGGCGTTTGTTA_467176	gi|1858874331|gb|CP053801.1|	100.0	24.0	0.0	0.0	4.0	27.0	412687.0	412664.0	0.024	48.1	1858874331.0	CP053801	1049608.0	666	Vibrio cholerae strain SO5Y chromosome 2, complete sequence
198656	TGGCAGTCCCTCTTGAGGCGTTTGTTA	0.953574	3.52087	V. cholerae (LeGault et al. 2021)	TGGCAGTCCCTCTTGAGGCGTTTGTTA_467176	gi|1858874331|gb|CP053801.1|	100.0	24.0	0.0	0.0	4.0	27.0	415198.0	415175.0	0.024	48.1	1858874331.0	CP053801	1049608.0	666	Vibrio cholerae strain SO5Y chromosome 2, complete sequence
198657	TGGCAGTCCCTCTTGAGGCGTTTGTTA	0.953574	3.52087	V. cholerae (LeGault et al. 2021)	TGGCAGTCCCTCTTGAGGCGTTTGTTA_467176	gi|1858874331|gb|CP053801.1|	100.0	24.0	0.0	0.0	4.0	27.0	416728.0	416705.0	0.024	48.1	1858874331.0	CP053801	1049608.0	666	Vibrio cholerae strain SO5Y chromosome 2, complete sequence
198658	TGGCAGTCCCTCTTGAGGCGTTTGTTA	0.953574	3.52087	V. cholerae (LeGault et al. 2021)	TGGCAGTCCCTCTTGAGGCGTTTGTTA_467176	gi|1858874331|gb|CP053801.1|	100.0	24.0	0.0	0.0	4.0	27.0	417261.0	417238.0	0.024	48.1	1858874331.0	CP053801	1049608.0	666	Vibrio cholerae strain SO5Y chromosome 2, complete sequence
198659	TGGCAGTCCCTCTTGAGGCGTTTGTTA	0.953574	3.52087	V. cholerae (LeGault et al. 2021)	TGGCAGTCCCTCTTGAGGCGTTTGTTA_467176	gi|1858874331|gb|CP053801.1|	100.0	24.0	0.0	0.0	4.0	27.0	417903.0	417880.0	0.024	48.1	1858874331.0	CP053801	1049608.0	666	Vibrio cholerae strain SO5Y chromosome 2, complete sequence
198660	TGGCAGTCCCTCTTGAGGCGTTTGTTA	0.953574	3.52087	V. cholerae (LeGault et al. 2021)	TGGCAGTCCCTCTTGAGGCGTTTGTTA_467176	gi|1858874331|gb|CP053801.1|	100.0	24.0	0.0	0.0	4.0	27.0	418642.0	418619.0	0.024	48.1	1858874331.0	CP053801	1049608.0	666	Vibrio cholerae strain SO5Y chromosome 2, complete sequence
198661	TGGCAGTCCCTCTTGAGGCGTTTGTTA	0.953574	3.52087	V. cholerae (LeGault et al. 2021)	TGGCAGTCCCTCTTGAGGCGTTTGTTA_467176	gi|1858874331|gb|CP053801.1|	100.0	24.0	0.0	0.0	4.0	27.0	419520.0	419497.0	0.024	48.1	1858874331.0	CP053801	1049608.0	666	Vibrio cholerae strain SO5Y chromosome 2, complete sequence
198662	TGGCAGTCCCTCTTGAGGCGTTTGTTA	0.953574	3.52087	V. cholerae (LeGault et al. 2021)	TGGCAGTCCCTCTTGAGGCGTTTGTTA_467176	gi|1858874331|gb|CP053801.1|	100.0	24.0	0.0	0.0	4.0	27.0	421382.0	421359.0	0.024	48.1	1858874331.0	CP053801	1049608.0	666	Vibrio cholerae strain SO5Y chromosome 2, complete sequence
198663	TGGCAGTCCCTCTTGAGGCGTTTGTTA	0.953574	3.52087	V. cholerae (LeGault et al. 2021)	TGGCAGTCCCTCTTGAGGCGTTTGTTA_467176	gi|1858874331|gb|CP053801.1|	100.0	24.0	0.0	0.0	4.0	27.0	422293.0	422270.0	0.024	48.1	1858874331.0	CP053801	1049608.0	666	Vibrio cholerae strain SO5Y chromosome 2, complete sequence
198664	TGGCAGTCCCTCTTGAGGCGTTTGTTA	0.953574	3.52087	V. cholerae (LeGault et al. 2021)	TGGCAGTCCCTCTTGAGGCGTTTGTTA_467176	gi|1858874331|gb|CP053801.1|	100.0	24.0	0.0	0.0	4.0	27.0	423051.0	423028.0	0.024	48.1	1858874331.0	CP053801	1049608.0	666	Vibrio cholerae strain SO5Y chromosome 2, complete sequence
198665	TGGCAGTCCCTCTTGAGGCGTTTGTTA	0.953574	3.52087	V. cholerae (LeGault et al. 2021)	TGGCAGTCCCTCTTGAGGCGTTTGTTA_467176	gi|1858874331|gb|CP053801.1|	100.0	24.0	0.0	0.0	4.0	27.0	424692.0	424669.0	0.024	48.1	1858874331.0	CP053801	1049608.0	666	Vibrio cholerae strain SO5Y chromosome 2, complete sequence
198666	TGGCAGTCCCTCTTGAGGCGTTTGTTA	0.953574	3.52087	V. cholerae (LeGault et al. 2021)	TGGCAGTCCCTCTTGAGGCGTTTGTTA_467176	gi|1858874331|gb|CP053801.1|	100.0	24.0	0.0	0.0	4.0	27.0	426630.0	426607.0	0.024	48.1	1858874331.0	CP053801	1049608.0	666	Vibrio cholerae strain SO5Y chromosome 2, complete sequence
198667	TGGCAGTCCCTCTTGAGGCGTTTGTTA	0.953574	3.52087	V. cholerae (LeGault et al. 2021)	TGGCAGTCCCTCTTGAGGCGTTTGTTA_467176	gi|1858874331|gb|CP053801.1|	100.0	24.0	0.0	0.0	4.0	27.0	428683.0	428706.0	0.024	48.1	1858874331.0	CP053801	1049608.0	666	Vibrio cholerae strain SO5Y chromosome 2, complete sequence
198668	TGGCAGTCCCTCTTGAGGCGTTTGTTA	0.953574	3.52087	V. cholerae (LeGault et al. 2021)	TGGCAGTCCCTCTTGAGGCGTTTGTTA_467176	gi|1858874331|gb|CP053801.1|	100.0	24.0	0.0	0.0	4.0	27.0	429191.0	429214.0	0.024	48.1	1858874331.0	CP053801	1049608.0	666	Vibrio cholerae strain SO5Y chromosome 2, complete sequence
198669	TGGCAGTCCCTCTTGAGGCGTTTGTTA	0.953574	3.52087	V. cholerae (LeGault et al. 2021)	TGGCAGTCCCTCTTGAGGCGTTTGTTA_467176	gi|1858869584|gb|CP053803.1|	100.0	27.0	0.0	0.0	1.0	27.0	472016.0	471990.0	0.000383	54.0	1858869584.0	CP053803	1195206.0	666	Vibrio cholerae strain L6G chromosome 2, complete sequence
198670	TGGCAGTCCCTCTTGAGGCGTTTGTTA	0.953574	3.52087	V. cholerae (LeGault et al. 2021)	TGGCAGTCCCTCTTGAGGCGTTTGTTA_467176	gi|1858869584|gb|CP053803.1|	100.0	24.0	0.0	0.0	4.0	27.0	313645.0	313622.0	0.024	48.1	1858869584.0	CP053803	1195206.0	666	Vibrio cholerae strain L6G chromosome 2, complete sequence
198671	TGGCAGTCCCTCTTGAGGCGTTTGTTA	0.953574	3.52087	V. cholerae (LeGault et al. 2021)	TGGCAGTCCCTCTTGAGGCGTTTGTTA_467176	gi|1858869584|gb|CP053803.1|	100.0	24.0	0.0	0.0	4.0	27.0	314281.0	314258.0	0.024	48.1	1858869584.0	CP053803	1195206.0	666	Vibrio cholerae strain L6G chromosome 2, complete sequence
198672	TGGCAGTCCCTCTTGAGGCGTTTGTTA	0.953574	3.52087	V. cholerae (LeGault et al. 2021)	TGGCAGTCCCTCTTGAGGCGTTTGTTA_467176	gi|1858869584|gb|CP053803.1|	100.0	24.0	0.0	0.0	4.0	27.0	314918.0	314895.0	0.024	48.1	1858869584.0	CP053803	1195206.0	666	Vibrio cholerae strain L6G chromosome 2, complete sequence
198673	TGGCAGTCCCTCTTGAGGCGTTTGTTA	0.953574	3.52087	V. cholerae (LeGault et al. 2021)	TGGCAGTCCCTCTTGAGGCGTTTGTTA_467176	gi|1858869584|gb|CP053803.1|	100.0	24.0	0.0	0.0	4.0	27.0	315646.0	315623.0	0.024	48.1	1858869584.0	CP053803	1195206.0	666	Vibrio cholerae strain L6G chromosome 2, complete sequence
198674	TGGCAGTCCCTCTTGAGGCGTTTGTTA	0.953574	3.52087	V. cholerae (LeGault et al. 2021)	TGGCAGTCCCTCTTGAGGCGTTTGTTA_467176	gi|1858869584|gb|CP053803.1|	100.0	24.0	0.0	0.0	4.0	27.0	316836.0	316813.0	0.024	48.1	1858869584.0	CP053803	1195206.0	666	Vibrio cholerae strain L6G chromosome 2, complete sequence
198675	TGGCAGTCCCTCTTGAGGCGTTTGTTA	0.953574	3.52087	V. cholerae (LeGault et al. 2021)	TGGCAGTCCCTCTTGAGGCGTTTGTTA_467176	gi|1858869584|gb|CP053803.1|	100.0	24.0	0.0	0.0	4.0	27.0	317371.0	317348.0	0.024	48.1	1858869584.0	CP053803	1195206.0	666	Vibrio cholerae strain L6G chromosome 2, complete sequence
198676	TGGCAGTCCCTCTTGAGGCGTTTGTTA	0.953574	3.52087	V. cholerae (LeGault et al. 2021)	TGGCAGTCCCTCTTGAGGCGTTTGTTA_467176	gi|1858869584|gb|CP053803.1|	100.0	24.0	0.0	0.0	4.0	27.0	317907.0	317884.0	0.024	48.1	1858869584.0	CP053803	1195206.0	666	Vibrio cholerae strain L6G chromosome 2, complete sequence
198677	TGGCAGTCCCTCTTGAGGCGTTTGTTA	0.953574	3.52087	V. cholerae (LeGault et al. 2021)	TGGCAGTCCCTCTTGAGGCGTTTGTTA_467176	gi|1858869584|gb|CP053803.1|	100.0	24.0	0.0	0.0	4.0	27.0	318362.0	318339.0	0.024	48.1	1858869584.0	CP053803	1195206.0	666	Vibrio cholerae strain L6G chromosome 2, complete sequence
198678	TGGCAGTCCCTCTTGAGGCGTTTGTTA	0.953574	3.52087	V. cholerae (LeGault et al. 2021)	TGGCAGTCCCTCTTGAGGCGTTTGTTA_467176	gi|1858869584|gb|CP053803.1|	100.0	24.0	0.0	0.0	4.0	27.0	319075.0	319052.0	0.024	48.1	1858869584.0	CP053803	1195206.0	666	Vibrio cholerae strain L6G chromosome 2, complete sequence
198679	TGGCAGTCCCTCTTGAGGCGTTTGTTA	0.953574	3.52087	V. cholerae (LeGault et al. 2021)	TGGCAGTCCCTCTTGAGGCGTTTGTTA_467176	gi|1858869584|gb|CP053803.1|	100.0	24.0	0.0	0.0	4.0	27.0	319599.0	319576.0	0.024	48.1	1858869584.0	CP053803	1195206.0	666	Vibrio cholerae strain L6G chromosome 2, complete sequence
198680	TGGCAGTCCCTCTTGAGGCGTTTGTTA	0.953574	3.52087	V. cholerae (LeGault et al. 2021)	TGGCAGTCCCTCTTGAGGCGTTTGTTA_467176	gi|1858869584|gb|CP053803.1|	100.0	24.0	0.0	0.0	4.0	27.0	320131.0	320108.0	0.024	48.1	1858869584.0	CP053803	1195206.0	666	Vibrio cholerae strain L6G chromosome 2, complete sequence
198681	TGGCAGTCCCTCTTGAGGCGTTTGTTA	0.953574	3.52087	V. cholerae (LeGault et al. 2021)	TGGCAGTCCCTCTTGAGGCGTTTGTTA_467176	gi|1858869584|gb|CP053803.1|	100.0	24.0	0.0	0.0	4.0	27.0	320670.0	320647.0	0.024	48.1	1858869584.0	CP053803	1195206.0	666	Vibrio cholerae strain L6G chromosome 2, complete sequence
198682	TGGCAGTCCCTCTTGAGGCGTTTGTTA	0.953574	3.52087	V. cholerae (LeGault et al. 2021)	TGGCAGTCCCTCTTGAGGCGTTTGTTA_467176	gi|1858869584|gb|CP053803.1|	100.0	24.0	0.0	0.0	4.0	27.0	321363.0	321340.0	0.024	48.1	1858869584.0	CP053803	1195206.0	666	Vibrio cholerae strain L6G chromosome 2, complete sequence
198683	TGGCAGTCCCTCTTGAGGCGTTTGTTA	0.953574	3.52087	V. cholerae (LeGault et al. 2021)	TGGCAGTCCCTCTTGAGGCGTTTGTTA_467176	gi|1858869584|gb|CP053803.1|	100.0	24.0	0.0	0.0	4.0	27.0	321899.0	321876.0	0.024	48.1	1858869584.0	CP053803	1195206.0	666	Vibrio cholerae strain L6G chromosome 2, complete sequence
198684	TGGCAGTCCCTCTTGAGGCGTTTGTTA	0.953574	3.52087	V. cholerae (LeGault et al. 2021)	TGGCAGTCCCTCTTGAGGCGTTTGTTA_467176	gi|1858869584|gb|CP053803.1|	100.0	24.0	0.0	0.0	4.0	27.0	322491.0	322468.0	0.024	48.1	1858869584.0	CP053803	1195206.0	666	Vibrio cholerae strain L6G chromosome 2, complete sequence
198685	TGGCAGTCCCTCTTGAGGCGTTTGTTA	0.953574	3.52087	V. cholerae (LeGault et al. 2021)	TGGCAGTCCCTCTTGAGGCGTTTGTTA_467176	gi|1858869584|gb|CP053803.1|	100.0	24.0	0.0	0.0	4.0	27.0	323157.0	323134.0	0.024	48.1	1858869584.0	CP053803	1195206.0	666	Vibrio cholerae strain L6G chromosome 2, complete sequence
198686	TGGCAGTCCCTCTTGAGGCGTTTGTTA	0.953574	3.52087	V. cholerae (LeGault et al. 2021)	TGGCAGTCCCTCTTGAGGCGTTTGTTA_467176	gi|1858869584|gb|CP053803.1|	100.0	24.0	0.0	0.0	4.0	27.0	323795.0	323772.0	0.024	48.1	1858869584.0	CP053803	1195206.0	666	Vibrio cholerae strain L6G chromosome 2, complete sequence
198687	TGGCAGTCCCTCTTGAGGCGTTTGTTA	0.953574	3.52087	V. cholerae (LeGault et al. 2021)	TGGCAGTCCCTCTTGAGGCGTTTGTTA_467176	gi|1858869584|gb|CP053803.1|	100.0	24.0	0.0	0.0	4.0	27.0	324329.0	324306.0	0.024	48.1	1858869584.0	CP053803	1195206.0	666	Vibrio cholerae strain L6G chromosome 2, complete sequence
198688	TGGCAGTCCCTCTTGAGGCGTTTGTTA	0.953574	3.52087	V. cholerae (LeGault et al. 2021)	TGGCAGTCCCTCTTGAGGCGTTTGTTA_467176	gi|1858869584|gb|CP053803.1|	100.0	24.0	0.0	0.0	4.0	27.0	325164.0	325141.0	0.024	48.1	1858869584.0	CP053803	1195206.0	666	Vibrio cholerae strain L6G chromosome 2, complete sequence
198689	TGGCAGTCCCTCTTGAGGCGTTTGTTA	0.953574	3.52087	V. cholerae (LeGault et al. 2021)	TGGCAGTCCCTCTTGAGGCGTTTGTTA_467176	gi|1858869584|gb|CP053803.1|	100.0	24.0	0.0	0.0	4.0	27.0	326656.0	326633.0	0.024	48.1	1858869584.0	CP053803	1195206.0	666	Vibrio cholerae strain L6G chromosome 2, complete sequence
198690	TGGCAGTCCCTCTTGAGGCGTTTGTTA	0.953574	3.52087	V. cholerae (LeGault et al. 2021)	TGGCAGTCCCTCTTGAGGCGTTTGTTA_467176	gi|1858869584|gb|CP053803.1|	100.0	24.0	0.0	0.0	4.0	27.0	327445.0	327422.0	0.024	48.1	1858869584.0	CP053803	1195206.0	666	Vibrio cholerae strain L6G chromosome 2, complete sequence
198691	TGGCAGTCCCTCTTGAGGCGTTTGTTA	0.953574	3.52087	V. cholerae (LeGault et al. 2021)	TGGCAGTCCCTCTTGAGGCGTTTGTTA_467176	gi|1858869584|gb|CP053803.1|	100.0	24.0	0.0	0.0	4.0	27.0	327979.0	327956.0	0.024	48.1	1858869584.0	CP053803	1195206.0	666	Vibrio cholerae strain L6G chromosome 2, complete sequence
198692	TGGCAGTCCCTCTTGAGGCGTTTGTTA	0.953574	3.52087	V. cholerae (LeGault et al. 2021)	TGGCAGTCCCTCTTGAGGCGTTTGTTA_467176	gi|1858869584|gb|CP053803.1|	100.0	24.0	0.0	0.0	4.0	27.0	328515.0	328492.0	0.024	48.1	1858869584.0	CP053803	1195206.0	666	Vibrio cholerae strain L6G chromosome 2, complete sequence
198693	TGGCAGTCCCTCTTGAGGCGTTTGTTA	0.953574	3.52087	V. cholerae (LeGault et al. 2021)	TGGCAGTCCCTCTTGAGGCGTTTGTTA_467176	gi|1858869584|gb|CP053803.1|	100.0	24.0	0.0	0.0	4.0	27.0	329603.0	329580.0	0.024	48.1	1858869584.0	CP053803	1195206.0	666	Vibrio cholerae strain L6G chromosome 2, complete sequence
198694	TGGCAGTCCCTCTTGAGGCGTTTGTTA	0.953574	3.52087	V. cholerae (LeGault et al. 2021)	TGGCAGTCCCTCTTGAGGCGTTTGTTA_467176	gi|1858869584|gb|CP053803.1|	100.0	24.0	0.0	0.0	4.0	27.0	330128.0	330105.0	0.024	48.1	1858869584.0	CP053803	1195206.0	666	Vibrio cholerae strain L6G chromosome 2, complete sequence
198695	TGGCAGTCCCTCTTGAGGCGTTTGTTA	0.953574	3.52087	V. cholerae (LeGault et al. 2021)	TGGCAGTCCCTCTTGAGGCGTTTGTTA_467176	gi|1858869584|gb|CP053803.1|	100.0	24.0	0.0	0.0	4.0	27.0	330665.0	330642.0	0.024	48.1	1858869584.0	CP053803	1195206.0	666	Vibrio cholerae strain L6G chromosome 2, complete sequence
198696	TGGCAGTCCCTCTTGAGGCGTTTGTTA	0.953574	3.52087	V. cholerae (LeGault et al. 2021)	TGGCAGTCCCTCTTGAGGCGTTTGTTA_467176	gi|1858869584|gb|CP053803.1|	100.0	24.0	0.0	0.0	4.0	27.0	331291.0	331268.0	0.024	48.1	1858869584.0	CP053803	1195206.0	666	Vibrio cholerae strain L6G chromosome 2, complete sequence
198697	TGGCAGTCCCTCTTGAGGCGTTTGTTA	0.953574	3.52087	V. cholerae (LeGault et al. 2021)	TGGCAGTCCCTCTTGAGGCGTTTGTTA_467176	gi|1858869584|gb|CP053803.1|	100.0	24.0	0.0	0.0	4.0	27.0	331926.0	331903.0	0.024	48.1	1858869584.0	CP053803	1195206.0	666	Vibrio cholerae strain L6G chromosome 2, complete sequence
198698	TGGCAGTCCCTCTTGAGGCGTTTGTTA	0.953574	3.52087	V. cholerae (LeGault et al. 2021)	TGGCAGTCCCTCTTGAGGCGTTTGTTA_467176	gi|1858869584|gb|CP053803.1|	100.0	24.0	0.0	0.0	4.0	27.0	332596.0	332573.0	0.024	48.1	1858869584.0	CP053803	1195206.0	666	Vibrio cholerae strain L6G chromosome 2, complete sequence
198699	TGGCAGTCCCTCTTGAGGCGTTTGTTA	0.953574	3.52087	V. cholerae (LeGault et al. 2021)	TGGCAGTCCCTCTTGAGGCGTTTGTTA_467176	gi|1858869584|gb|CP053803.1|	100.0	24.0	0.0	0.0	4.0	27.0	333131.0	333108.0	0.024	48.1	1858869584.0	CP053803	1195206.0	666	Vibrio cholerae strain L6G chromosome 2, complete sequence
198700	TGGCAGTCCCTCTTGAGGCGTTTGTTA	0.953574	3.52087	V. cholerae (LeGault et al. 2021)	TGGCAGTCCCTCTTGAGGCGTTTGTTA_467176	gi|1858869584|gb|CP053803.1|	100.0	24.0	0.0	0.0	4.0	27.0	337721.0	337698.0	0.024	48.1	1858869584.0	CP053803	1195206.0	666	Vibrio cholerae strain L6G chromosome 2, complete sequence
198701	TGGCAGTCCCTCTTGAGGCGTTTGTTA	0.953574	3.52087	V. cholerae (LeGault et al. 2021)	TGGCAGTCCCTCTTGAGGCGTTTGTTA_467176	gi|1858869584|gb|CP053803.1|	100.0	24.0	0.0	0.0	4.0	27.0	341990.0	341967.0	0.024	48.1	1858869584.0	CP053803	1195206.0	666	Vibrio cholerae strain L6G chromosome 2, complete sequence
198702	TGGCAGTCCCTCTTGAGGCGTTTGTTA	0.953574	3.52087	V. cholerae (LeGault et al. 2021)	TGGCAGTCCCTCTTGAGGCGTTTGTTA_467176	gi|1858869584|gb|CP053803.1|	100.0	24.0	0.0	0.0	4.0	27.0	342730.0	342707.0	0.024	48.1	1858869584.0	CP053803	1195206.0	666	Vibrio cholerae strain L6G chromosome 2, complete sequence
198703	TGGCAGTCCCTCTTGAGGCGTTTGTTA	0.953574	3.52087	V. cholerae (LeGault et al. 2021)	TGGCAGTCCCTCTTGAGGCGTTTGTTA_467176	gi|1858869584|gb|CP053803.1|	100.0	24.0	0.0	0.0	4.0	27.0	343264.0	343241.0	0.024	48.1	1858869584.0	CP053803	1195206.0	666	Vibrio cholerae strain L6G chromosome 2, complete sequence
198704	TGGCAGTCCCTCTTGAGGCGTTTGTTA	0.953574	3.52087	V. cholerae (LeGault et al. 2021)	TGGCAGTCCCTCTTGAGGCGTTTGTTA_467176	gi|1858869584|gb|CP053803.1|	100.0	24.0	0.0	0.0	4.0	27.0	344774.0	344751.0	0.024	48.1	1858869584.0	CP053803	1195206.0	666	Vibrio cholerae strain L6G chromosome 2, complete sequence
198705	TGGCAGTCCCTCTTGAGGCGTTTGTTA	0.953574	3.52087	V. cholerae (LeGault et al. 2021)	TGGCAGTCCCTCTTGAGGCGTTTGTTA_467176	gi|1858869584|gb|CP053803.1|	100.0	24.0	0.0	0.0	4.0	27.0	345412.0	345389.0	0.024	48.1	1858869584.0	CP053803	1195206.0	666	Vibrio cholerae strain L6G chromosome 2, complete sequence
198706	TGGCAGTCCCTCTTGAGGCGTTTGTTA	0.953574	3.52087	V. cholerae (LeGault et al. 2021)	TGGCAGTCCCTCTTGAGGCGTTTGTTA_467176	gi|1858869584|gb|CP053803.1|	100.0	24.0	0.0	0.0	4.0	27.0	346400.0	346377.0	0.024	48.1	1858869584.0	CP053803	1195206.0	666	Vibrio cholerae strain L6G chromosome 2, complete sequence
198707	TGGCAGTCCCTCTTGAGGCGTTTGTTA	0.953574	3.52087	V. cholerae (LeGault et al. 2021)	TGGCAGTCCCTCTTGAGGCGTTTGTTA_467176	gi|1858869584|gb|CP053803.1|	100.0	24.0	0.0	0.0	4.0	27.0	346936.0	346913.0	0.024	48.1	1858869584.0	CP053803	1195206.0	666	Vibrio cholerae strain L6G chromosome 2, complete sequence
198708	TGGCAGTCCCTCTTGAGGCGTTTGTTA	0.953574	3.52087	V. cholerae (LeGault et al. 2021)	TGGCAGTCCCTCTTGAGGCGTTTGTTA_467176	gi|1858869584|gb|CP053803.1|	100.0	24.0	0.0	0.0	4.0	27.0	348047.0	348024.0	0.024	48.1	1858869584.0	CP053803	1195206.0	666	Vibrio cholerae strain L6G chromosome 2, complete sequence
198709	TGGCAGTCCCTCTTGAGGCGTTTGTTA	0.953574	3.52087	V. cholerae (LeGault et al. 2021)	TGGCAGTCCCTCTTGAGGCGTTTGTTA_467176	gi|1858869584|gb|CP053803.1|	100.0	24.0	0.0	0.0	4.0	27.0	348662.0	348639.0	0.024	48.1	1858869584.0	CP053803	1195206.0	666	Vibrio cholerae strain L6G chromosome 2, complete sequence
198710	TGGCAGTCCCTCTTGAGGCGTTTGTTA	0.953574	3.52087	V. cholerae (LeGault et al. 2021)	TGGCAGTCCCTCTTGAGGCGTTTGTTA_467176	gi|1858869584|gb|CP053803.1|	100.0	24.0	0.0	0.0	4.0	27.0	349906.0	349883.0	0.024	48.1	1858869584.0	CP053803	1195206.0	666	Vibrio cholerae strain L6G chromosome 2, complete sequence
198711	TGGCAGTCCCTCTTGAGGCGTTTGTTA	0.953574	3.52087	V. cholerae (LeGault et al. 2021)	TGGCAGTCCCTCTTGAGGCGTTTGTTA_467176	gi|1858869584|gb|CP053803.1|	100.0	24.0	0.0	0.0	4.0	27.0	350497.0	350474.0	0.024	48.1	1858869584.0	CP053803	1195206.0	666	Vibrio cholerae strain L6G chromosome 2, complete sequence
198712	TGGCAGTCCCTCTTGAGGCGTTTGTTA	0.953574	3.52087	V. cholerae (LeGault et al. 2021)	TGGCAGTCCCTCTTGAGGCGTTTGTTA_467176	gi|1858869584|gb|CP053803.1|	100.0	24.0	0.0	0.0	4.0	27.0	351057.0	351034.0	0.024	48.1	1858869584.0	CP053803	1195206.0	666	Vibrio cholerae strain L6G chromosome 2, complete sequence
198713	TGGCAGTCCCTCTTGAGGCGTTTGTTA	0.953574	3.52087	V. cholerae (LeGault et al. 2021)	TGGCAGTCCCTCTTGAGGCGTTTGTTA_467176	gi|1858869584|gb|CP053803.1|	100.0	24.0	0.0	0.0	4.0	27.0	352648.0	352625.0	0.024	48.1	1858869584.0	CP053803	1195206.0	666	Vibrio cholerae strain L6G chromosome 2, complete sequence
198714	TGGCAGTCCCTCTTGAGGCGTTTGTTA	0.953574	3.52087	V. cholerae (LeGault et al. 2021)	TGGCAGTCCCTCTTGAGGCGTTTGTTA_467176	gi|1858869584|gb|CP053803.1|	100.0	24.0	0.0	0.0	4.0	27.0	353319.0	353296.0	0.024	48.1	1858869584.0	CP053803	1195206.0	666	Vibrio cholerae strain L6G chromosome 2, complete sequence
198715	TGGCAGTCCCTCTTGAGGCGTTTGTTA	0.953574	3.52087	V. cholerae (LeGault et al. 2021)	TGGCAGTCCCTCTTGAGGCGTTTGTTA_467176	gi|1858869584|gb|CP053803.1|	100.0	24.0	0.0	0.0	4.0	27.0	354883.0	354860.0	0.024	48.1	1858869584.0	CP053803	1195206.0	666	Vibrio cholerae strain L6G chromosome 2, complete sequence
198716	TGGCAGTCCCTCTTGAGGCGTTTGTTA	0.953574	3.52087	V. cholerae (LeGault et al. 2021)	TGGCAGTCCCTCTTGAGGCGTTTGTTA_467176	gi|1858869584|gb|CP053803.1|	100.0	24.0	0.0	0.0	4.0	27.0	357047.0	357024.0	0.024	48.1	1858869584.0	CP053803	1195206.0	666	Vibrio cholerae strain L6G chromosome 2, complete sequence
198717	TGGCAGTCCCTCTTGAGGCGTTTGTTA	0.953574	3.52087	V. cholerae (LeGault et al. 2021)	TGGCAGTCCCTCTTGAGGCGTTTGTTA_467176	gi|1858869584|gb|CP053803.1|	100.0	24.0	0.0	0.0	4.0	27.0	358291.0	358268.0	0.024	48.1	1858869584.0	CP053803	1195206.0	666	Vibrio cholerae strain L6G chromosome 2, complete sequence
198718	TGGCAGTCCCTCTTGAGGCGTTTGTTA	0.953574	3.52087	V. cholerae (LeGault et al. 2021)	TGGCAGTCCCTCTTGAGGCGTTTGTTA_467176	gi|1858869584|gb|CP053803.1|	100.0	24.0	0.0	0.0	4.0	27.0	358904.0	358881.0	0.024	48.1	1858869584.0	CP053803	1195206.0	666	Vibrio cholerae strain L6G chromosome 2, complete sequence
198719	TGGCAGTCCCTCTTGAGGCGTTTGTTA	0.953574	3.52087	V. cholerae (LeGault et al. 2021)	TGGCAGTCCCTCTTGAGGCGTTTGTTA_467176	gi|1858869584|gb|CP053803.1|	100.0	24.0	0.0	0.0	4.0	27.0	359983.0	359960.0	0.024	48.1	1858869584.0	CP053803	1195206.0	666	Vibrio cholerae strain L6G chromosome 2, complete sequence
198720	TGGCAGTCCCTCTTGAGGCGTTTGTTA	0.953574	3.52087	V. cholerae (LeGault et al. 2021)	TGGCAGTCCCTCTTGAGGCGTTTGTTA_467176	gi|1858869584|gb|CP053803.1|	100.0	24.0	0.0	0.0	4.0	27.0	360509.0	360486.0	0.024	48.1	1858869584.0	CP053803	1195206.0	666	Vibrio cholerae strain L6G chromosome 2, complete sequence
198721	TGGCAGTCCCTCTTGAGGCGTTTGTTA	0.953574	3.52087	V. cholerae (LeGault et al. 2021)	TGGCAGTCCCTCTTGAGGCGTTTGTTA_467176	gi|1858869584|gb|CP053803.1|	100.0	24.0	0.0	0.0	4.0	27.0	364105.0	364082.0	0.024	48.1	1858869584.0	CP053803	1195206.0	666	Vibrio cholerae strain L6G chromosome 2, complete sequence
198722	TGGCAGTCCCTCTTGAGGCGTTTGTTA	0.953574	3.52087	V. cholerae (LeGault et al. 2021)	TGGCAGTCCCTCTTGAGGCGTTTGTTA_467176	gi|1858869584|gb|CP053803.1|	100.0	24.0	0.0	0.0	4.0	27.0	364639.0	364616.0	0.024	48.1	1858869584.0	CP053803	1195206.0	666	Vibrio cholerae strain L6G chromosome 2, complete sequence
198723	TGGCAGTCCCTCTTGAGGCGTTTGTTA	0.953574	3.52087	V. cholerae (LeGault et al. 2021)	TGGCAGTCCCTCTTGAGGCGTTTGTTA_467176	gi|1858869584|gb|CP053803.1|	100.0	24.0	0.0	0.0	4.0	27.0	366972.0	366949.0	0.024	48.1	1858869584.0	CP053803	1195206.0	666	Vibrio cholerae strain L6G chromosome 2, complete sequence
198724	TGGCAGTCCCTCTTGAGGCGTTTGTTA	0.953574	3.52087	V. cholerae (LeGault et al. 2021)	TGGCAGTCCCTCTTGAGGCGTTTGTTA_467176	gi|1858869584|gb|CP053803.1|	100.0	24.0	0.0	0.0	4.0	27.0	367644.0	367621.0	0.024	48.1	1858869584.0	CP053803	1195206.0	666	Vibrio cholerae strain L6G chromosome 2, complete sequence
198725	TGGCAGTCCCTCTTGAGGCGTTTGTTA	0.953574	3.52087	V. cholerae (LeGault et al. 2021)	TGGCAGTCCCTCTTGAGGCGTTTGTTA_467176	gi|1858869584|gb|CP053803.1|	100.0	24.0	0.0	0.0	4.0	27.0	368170.0	368147.0	0.024	48.1	1858869584.0	CP053803	1195206.0	666	Vibrio cholerae strain L6G chromosome 2, complete sequence
198726	TGGCAGTCCCTCTTGAGGCGTTTGTTA	0.953574	3.52087	V. cholerae (LeGault et al. 2021)	TGGCAGTCCCTCTTGAGGCGTTTGTTA_467176	gi|1858869584|gb|CP053803.1|	100.0	24.0	0.0	0.0	4.0	27.0	370252.0	370229.0	0.024	48.1	1858869584.0	CP053803	1195206.0	666	Vibrio cholerae strain L6G chromosome 2, complete sequence
198727	TGGCAGTCCCTCTTGAGGCGTTTGTTA	0.953574	3.52087	V. cholerae (LeGault et al. 2021)	TGGCAGTCCCTCTTGAGGCGTTTGTTA_467176	gi|1858869584|gb|CP053803.1|	100.0	24.0	0.0	0.0	4.0	27.0	371167.0	371144.0	0.024	48.1	1858869584.0	CP053803	1195206.0	666	Vibrio cholerae strain L6G chromosome 2, complete sequence
198728	TGGCAGTCCCTCTTGAGGCGTTTGTTA	0.953574	3.52087	V. cholerae (LeGault et al. 2021)	TGGCAGTCCCTCTTGAGGCGTTTGTTA_467176	gi|1858869584|gb|CP053803.1|	100.0	24.0	0.0	0.0	4.0	27.0	371672.0	371649.0	0.024	48.1	1858869584.0	CP053803	1195206.0	666	Vibrio cholerae strain L6G chromosome 2, complete sequence
198729	TGGCAGTCCCTCTTGAGGCGTTTGTTA	0.953574	3.52087	V. cholerae (LeGault et al. 2021)	TGGCAGTCCCTCTTGAGGCGTTTGTTA_467176	gi|1858869584|gb|CP053803.1|	100.0	24.0	0.0	0.0	4.0	27.0	372285.0	372262.0	0.024	48.1	1858869584.0	CP053803	1195206.0	666	Vibrio cholerae strain L6G chromosome 2, complete sequence
198730	TGGCAGTCCCTCTTGAGGCGTTTGTTA	0.953574	3.52087	V. cholerae (LeGault et al. 2021)	TGGCAGTCCCTCTTGAGGCGTTTGTTA_467176	gi|1858869584|gb|CP053803.1|	100.0	24.0	0.0	0.0	4.0	27.0	372818.0	372795.0	0.024	48.1	1858869584.0	CP053803	1195206.0	666	Vibrio cholerae strain L6G chromosome 2, complete sequence
198731	TGGCAGTCCCTCTTGAGGCGTTTGTTA	0.953574	3.52087	V. cholerae (LeGault et al. 2021)	TGGCAGTCCCTCTTGAGGCGTTTGTTA_467176	gi|1858869584|gb|CP053803.1|	100.0	24.0	0.0	0.0	4.0	27.0	373928.0	373905.0	0.024	48.1	1858869584.0	CP053803	1195206.0	666	Vibrio cholerae strain L6G chromosome 2, complete sequence
198732	TGGCAGTCCCTCTTGAGGCGTTTGTTA	0.953574	3.52087	V. cholerae (LeGault et al. 2021)	TGGCAGTCCCTCTTGAGGCGTTTGTTA_467176	gi|1858869584|gb|CP053803.1|	100.0	24.0	0.0	0.0	4.0	27.0	374600.0	374577.0	0.024	48.1	1858869584.0	CP053803	1195206.0	666	Vibrio cholerae strain L6G chromosome 2, complete sequence
198733	TGGCAGTCCCTCTTGAGGCGTTTGTTA	0.953574	3.52087	V. cholerae (LeGault et al. 2021)	TGGCAGTCCCTCTTGAGGCGTTTGTTA_467176	gi|1858869584|gb|CP053803.1|	100.0	24.0	0.0	0.0	4.0	27.0	375603.0	375580.0	0.024	48.1	1858869584.0	CP053803	1195206.0	666	Vibrio cholerae strain L6G chromosome 2, complete sequence
198734	TGGCAGTCCCTCTTGAGGCGTTTGTTA	0.953574	3.52087	V. cholerae (LeGault et al. 2021)	TGGCAGTCCCTCTTGAGGCGTTTGTTA_467176	gi|1858869584|gb|CP053803.1|	100.0	24.0	0.0	0.0	4.0	27.0	376210.0	376187.0	0.024	48.1	1858869584.0	CP053803	1195206.0	666	Vibrio cholerae strain L6G chromosome 2, complete sequence
198735	TGGCAGTCCCTCTTGAGGCGTTTGTTA	0.953574	3.52087	V. cholerae (LeGault et al. 2021)	TGGCAGTCCCTCTTGAGGCGTTTGTTA_467176	gi|1858869584|gb|CP053803.1|	100.0	24.0	0.0	0.0	4.0	27.0	376719.0	376696.0	0.024	48.1	1858869584.0	CP053803	1195206.0	666	Vibrio cholerae strain L6G chromosome 2, complete sequence
198736	TGGCAGTCCCTCTTGAGGCGTTTGTTA	0.953574	3.52087	V. cholerae (LeGault et al. 2021)	TGGCAGTCCCTCTTGAGGCGTTTGTTA_467176	gi|1858869584|gb|CP053803.1|	100.0	24.0	0.0	0.0	4.0	27.0	377232.0	377209.0	0.024	48.1	1858869584.0	CP053803	1195206.0	666	Vibrio cholerae strain L6G chromosome 2, complete sequence
198737	TGGCAGTCCCTCTTGAGGCGTTTGTTA	0.953574	3.52087	V. cholerae (LeGault et al. 2021)	TGGCAGTCCCTCTTGAGGCGTTTGTTA_467176	gi|1858869584|gb|CP053803.1|	100.0	24.0	0.0	0.0	4.0	27.0	377871.0	377848.0	0.024	48.1	1858869584.0	CP053803	1195206.0	666	Vibrio cholerae strain L6G chromosome 2, complete sequence
198738	TGGCAGTCCCTCTTGAGGCGTTTGTTA	0.953574	3.52087	V. cholerae (LeGault et al. 2021)	TGGCAGTCCCTCTTGAGGCGTTTGTTA_467176	gi|1858869584|gb|CP053803.1|	100.0	24.0	0.0	0.0	4.0	27.0	378542.0	378519.0	0.024	48.1	1858869584.0	CP053803	1195206.0	666	Vibrio cholerae strain L6G chromosome 2, complete sequence
198739	TGGCAGTCCCTCTTGAGGCGTTTGTTA	0.953574	3.52087	V. cholerae (LeGault et al. 2021)	TGGCAGTCCCTCTTGAGGCGTTTGTTA_467176	gi|1858869584|gb|CP053803.1|	100.0	24.0	0.0	0.0	4.0	27.0	379158.0	379135.0	0.024	48.1	1858869584.0	CP053803	1195206.0	666	Vibrio cholerae strain L6G chromosome 2, complete sequence
198740	TGGCAGTCCCTCTTGAGGCGTTTGTTA	0.953574	3.52087	V. cholerae (LeGault et al. 2021)	TGGCAGTCCCTCTTGAGGCGTTTGTTA_467176	gi|1858869584|gb|CP053803.1|	100.0	24.0	0.0	0.0	4.0	27.0	379681.0	379658.0	0.024	48.1	1858869584.0	CP053803	1195206.0	666	Vibrio cholerae strain L6G chromosome 2, complete sequence
198741	TGGCAGTCCCTCTTGAGGCGTTTGTTA	0.953574	3.52087	V. cholerae (LeGault et al. 2021)	TGGCAGTCCCTCTTGAGGCGTTTGTTA_467176	gi|1858869584|gb|CP053803.1|	100.0	24.0	0.0	0.0	4.0	27.0	380344.0	380321.0	0.024	48.1	1858869584.0	CP053803	1195206.0	666	Vibrio cholerae strain L6G chromosome 2, complete sequence
198742	TGGCAGTCCCTCTTGAGGCGTTTGTTA	0.953574	3.52087	V. cholerae (LeGault et al. 2021)	TGGCAGTCCCTCTTGAGGCGTTTGTTA_467176	gi|1858869584|gb|CP053803.1|	100.0	24.0	0.0	0.0	4.0	27.0	381601.0	381578.0	0.024	48.1	1858869584.0	CP053803	1195206.0	666	Vibrio cholerae strain L6G chromosome 2, complete sequence
198743	TGGCAGTCCCTCTTGAGGCGTTTGTTA	0.953574	3.52087	V. cholerae (LeGault et al. 2021)	TGGCAGTCCCTCTTGAGGCGTTTGTTA_467176	gi|1858869584|gb|CP053803.1|	100.0	24.0	0.0	0.0	4.0	27.0	382756.0	382733.0	0.024	48.1	1858869584.0	CP053803	1195206.0	666	Vibrio cholerae strain L6G chromosome 2, complete sequence
198744	TGGCAGTCCCTCTTGAGGCGTTTGTTA	0.953574	3.52087	V. cholerae (LeGault et al. 2021)	TGGCAGTCCCTCTTGAGGCGTTTGTTA_467176	gi|1858869584|gb|CP053803.1|	100.0	24.0	0.0	0.0	4.0	27.0	383421.0	383398.0	0.024	48.1	1858869584.0	CP053803	1195206.0	666	Vibrio cholerae strain L6G chromosome 2, complete sequence
198745	TGGCAGTCCCTCTTGAGGCGTTTGTTA	0.953574	3.52087	V. cholerae (LeGault et al. 2021)	TGGCAGTCCCTCTTGAGGCGTTTGTTA_467176	gi|1858869584|gb|CP053803.1|	100.0	24.0	0.0	0.0	4.0	27.0	384030.0	384007.0	0.024	48.1	1858869584.0	CP053803	1195206.0	666	Vibrio cholerae strain L6G chromosome 2, complete sequence
198746	TGGCAGTCCCTCTTGAGGCGTTTGTTA	0.953574	3.52087	V. cholerae (LeGault et al. 2021)	TGGCAGTCCCTCTTGAGGCGTTTGTTA_467176	gi|1858869584|gb|CP053803.1|	100.0	24.0	0.0	0.0	4.0	27.0	385301.0	385278.0	0.024	48.1	1858869584.0	CP053803	1195206.0	666	Vibrio cholerae strain L6G chromosome 2, complete sequence
198747	TGGCAGTCCCTCTTGAGGCGTTTGTTA	0.953574	3.52087	V. cholerae (LeGault et al. 2021)	TGGCAGTCCCTCTTGAGGCGTTTGTTA_467176	gi|1858869584|gb|CP053803.1|	100.0	24.0	0.0	0.0	4.0	27.0	386533.0	386510.0	0.024	48.1	1858869584.0	CP053803	1195206.0	666	Vibrio cholerae strain L6G chromosome 2, complete sequence
198748	TGGCAGTCCCTCTTGAGGCGTTTGTTA	0.953574	3.52087	V. cholerae (LeGault et al. 2021)	TGGCAGTCCCTCTTGAGGCGTTTGTTA_467176	gi|1858869584|gb|CP053803.1|	100.0	24.0	0.0	0.0	4.0	27.0	387778.0	387755.0	0.024	48.1	1858869584.0	CP053803	1195206.0	666	Vibrio cholerae strain L6G chromosome 2, complete sequence
198749	TGGCAGTCCCTCTTGAGGCGTTTGTTA	0.953574	3.52087	V. cholerae (LeGault et al. 2021)	TGGCAGTCCCTCTTGAGGCGTTTGTTA_467176	gi|1858869584|gb|CP053803.1|	100.0	24.0	0.0	0.0	4.0	27.0	388218.0	388195.0	0.024	48.1	1858869584.0	CP053803	1195206.0	666	Vibrio cholerae strain L6G chromosome 2, complete sequence
198750	TGGCAGTCCCTCTTGAGGCGTTTGTTA	0.953574	3.52087	V. cholerae (LeGault et al. 2021)	TGGCAGTCCCTCTTGAGGCGTTTGTTA_467176	gi|1858869584|gb|CP053803.1|	100.0	24.0	0.0	0.0	4.0	27.0	389006.0	388983.0	0.024	48.1	1858869584.0	CP053803	1195206.0	666	Vibrio cholerae strain L6G chromosome 2, complete sequence
198751	TGGCAGTCCCTCTTGAGGCGTTTGTTA	0.953574	3.52087	V. cholerae (LeGault et al. 2021)	TGGCAGTCCCTCTTGAGGCGTTTGTTA_467176	gi|1858869584|gb|CP053803.1|	100.0	24.0	0.0	0.0	4.0	27.0	389841.0	389818.0	0.024	48.1	1858869584.0	CP053803	1195206.0	666	Vibrio cholerae strain L6G chromosome 2, complete sequence
198752	TGGCAGTCCCTCTTGAGGCGTTTGTTA	0.953574	3.52087	V. cholerae (LeGault et al. 2021)	TGGCAGTCCCTCTTGAGGCGTTTGTTA_467176	gi|1858869584|gb|CP053803.1|	100.0	24.0	0.0	0.0	4.0	27.0	390497.0	390474.0	0.024	48.1	1858869584.0	CP053803	1195206.0	666	Vibrio cholerae strain L6G chromosome 2, complete sequence
198753	TGGCAGTCCCTCTTGAGGCGTTTGTTA	0.953574	3.52087	V. cholerae (LeGault et al. 2021)	TGGCAGTCCCTCTTGAGGCGTTTGTTA_467176	gi|1858869584|gb|CP053803.1|	100.0	24.0	0.0	0.0	4.0	27.0	391278.0	391255.0	0.024	48.1	1858869584.0	CP053803	1195206.0	666	Vibrio cholerae strain L6G chromosome 2, complete sequence
198754	TGGCAGTCCCTCTTGAGGCGTTTGTTA	0.953574	3.52087	V. cholerae (LeGault et al. 2021)	TGGCAGTCCCTCTTGAGGCGTTTGTTA_467176	gi|1858869584|gb|CP053803.1|	100.0	24.0	0.0	0.0	4.0	27.0	393096.0	393073.0	0.024	48.1	1858869584.0	CP053803	1195206.0	666	Vibrio cholerae strain L6G chromosome 2, complete sequence
198755	TGGCAGTCCCTCTTGAGGCGTTTGTTA	0.953574	3.52087	V. cholerae (LeGault et al. 2021)	TGGCAGTCCCTCTTGAGGCGTTTGTTA_467176	gi|1858869584|gb|CP053803.1|	100.0	24.0	0.0	0.0	4.0	27.0	396001.0	395978.0	0.024	48.1	1858869584.0	CP053803	1195206.0	666	Vibrio cholerae strain L6G chromosome 2, complete sequence
198756	TGGCAGTCCCTCTTGAGGCGTTTGTTA	0.953574	3.52087	V. cholerae (LeGault et al. 2021)	TGGCAGTCCCTCTTGAGGCGTTTGTTA_467176	gi|1858869584|gb|CP053803.1|	100.0	24.0	0.0	0.0	4.0	27.0	397167.0	397144.0	0.024	48.1	1858869584.0	CP053803	1195206.0	666	Vibrio cholerae strain L6G chromosome 2, complete sequence
198757	TGGCAGTCCCTCTTGAGGCGTTTGTTA	0.953574	3.52087	V. cholerae (LeGault et al. 2021)	TGGCAGTCCCTCTTGAGGCGTTTGTTA_467176	gi|1858869584|gb|CP053803.1|	100.0	24.0	0.0	0.0	4.0	27.0	402371.0	402348.0	0.024	48.1	1858869584.0	CP053803	1195206.0	666	Vibrio cholerae strain L6G chromosome 2, complete sequence
198758	TGGCAGTCCCTCTTGAGGCGTTTGTTA	0.953574	3.52087	V. cholerae (LeGault et al. 2021)	TGGCAGTCCCTCTTGAGGCGTTTGTTA_467176	gi|1858869584|gb|CP053803.1|	100.0	24.0	0.0	0.0	4.0	27.0	403734.0	403711.0	0.024	48.1	1858869584.0	CP053803	1195206.0	666	Vibrio cholerae strain L6G chromosome 2, complete sequence
198759	TGGCAGTCCCTCTTGAGGCGTTTGTTA	0.953574	3.52087	V. cholerae (LeGault et al. 2021)	TGGCAGTCCCTCTTGAGGCGTTTGTTA_467176	gi|1858869584|gb|CP053803.1|	100.0	24.0	0.0	0.0	4.0	27.0	404269.0	404246.0	0.024	48.1	1858869584.0	CP053803	1195206.0	666	Vibrio cholerae strain L6G chromosome 2, complete sequence
198760	TGGCAGTCCCTCTTGAGGCGTTTGTTA	0.953574	3.52087	V. cholerae (LeGault et al. 2021)	TGGCAGTCCCTCTTGAGGCGTTTGTTA_467176	gi|1858869584|gb|CP053803.1|	100.0	24.0	0.0	0.0	4.0	27.0	406329.0	406306.0	0.024	48.1	1858869584.0	CP053803	1195206.0	666	Vibrio cholerae strain L6G chromosome 2, complete sequence
198761	TGGCAGTCCCTCTTGAGGCGTTTGTTA	0.953574	3.52087	V. cholerae (LeGault et al. 2021)	TGGCAGTCCCTCTTGAGGCGTTTGTTA_467176	gi|1858869584|gb|CP053803.1|	100.0	24.0	0.0	0.0	4.0	27.0	407535.0	407512.0	0.024	48.1	1858869584.0	CP053803	1195206.0	666	Vibrio cholerae strain L6G chromosome 2, complete sequence
198762	TGGCAGTCCCTCTTGAGGCGTTTGTTA	0.953574	3.52087	V. cholerae (LeGault et al. 2021)	TGGCAGTCCCTCTTGAGGCGTTTGTTA_467176	gi|1858869584|gb|CP053803.1|	100.0	24.0	0.0	0.0	4.0	27.0	408044.0	408021.0	0.024	48.1	1858869584.0	CP053803	1195206.0	666	Vibrio cholerae strain L6G chromosome 2, complete sequence
198763	TGGCAGTCCCTCTTGAGGCGTTTGTTA	0.953574	3.52087	V. cholerae (LeGault et al. 2021)	TGGCAGTCCCTCTTGAGGCGTTTGTTA_467176	gi|1858869584|gb|CP053803.1|	100.0	24.0	0.0	0.0	4.0	27.0	408592.0	408569.0	0.024	48.1	1858869584.0	CP053803	1195206.0	666	Vibrio cholerae strain L6G chromosome 2, complete sequence
198764	TGGCAGTCCCTCTTGAGGCGTTTGTTA	0.953574	3.52087	V. cholerae (LeGault et al. 2021)	TGGCAGTCCCTCTTGAGGCGTTTGTTA_467176	gi|1858869584|gb|CP053803.1|	100.0	24.0	0.0	0.0	4.0	27.0	409204.0	409181.0	0.024	48.1	1858869584.0	CP053803	1195206.0	666	Vibrio cholerae strain L6G chromosome 2, complete sequence
198765	TGGCAGTCCCTCTTGAGGCGTTTGTTA	0.953574	3.52087	V. cholerae (LeGault et al. 2021)	TGGCAGTCCCTCTTGAGGCGTTTGTTA_467176	gi|1858869584|gb|CP053803.1|	100.0	24.0	0.0	0.0	4.0	27.0	410013.0	409990.0	0.024	48.1	1858869584.0	CP053803	1195206.0	666	Vibrio cholerae strain L6G chromosome 2, complete sequence
198766	TGGCAGTCCCTCTTGAGGCGTTTGTTA	0.953574	3.52087	V. cholerae (LeGault et al. 2021)	TGGCAGTCCCTCTTGAGGCGTTTGTTA_467176	gi|1858869584|gb|CP053803.1|	100.0	24.0	0.0	0.0	4.0	27.0	410971.0	410948.0	0.024	48.1	1858869584.0	CP053803	1195206.0	666	Vibrio cholerae strain L6G chromosome 2, complete sequence
198767	TGGCAGTCCCTCTTGAGGCGTTTGTTA	0.953574	3.52087	V. cholerae (LeGault et al. 2021)	TGGCAGTCCCTCTTGAGGCGTTTGTTA_467176	gi|1858869584|gb|CP053803.1|	100.0	24.0	0.0	0.0	4.0	27.0	412110.0	412087.0	0.024	48.1	1858869584.0	CP053803	1195206.0	666	Vibrio cholerae strain L6G chromosome 2, complete sequence
198768	TGGCAGTCCCTCTTGAGGCGTTTGTTA	0.953574	3.52087	V. cholerae (LeGault et al. 2021)	TGGCAGTCCCTCTTGAGGCGTTTGTTA_467176	gi|1858869584|gb|CP053803.1|	100.0	24.0	0.0	0.0	4.0	27.0	413413.0	413390.0	0.024	48.1	1858869584.0	CP053803	1195206.0	666	Vibrio cholerae strain L6G chromosome 2, complete sequence
198769	TGGCAGTCCCTCTTGAGGCGTTTGTTA	0.953574	3.52087	V. cholerae (LeGault et al. 2021)	TGGCAGTCCCTCTTGAGGCGTTTGTTA_467176	gi|1858869584|gb|CP053803.1|	100.0	24.0	0.0	0.0	4.0	27.0	413870.0	413847.0	0.024	48.1	1858869584.0	CP053803	1195206.0	666	Vibrio cholerae strain L6G chromosome 2, complete sequence
198770	TGGCAGTCCCTCTTGAGGCGTTTGTTA	0.953574	3.52087	V. cholerae (LeGault et al. 2021)	TGGCAGTCCCTCTTGAGGCGTTTGTTA_467176	gi|1858869584|gb|CP053803.1|	100.0	24.0	0.0	0.0	4.0	27.0	414381.0	414358.0	0.024	48.1	1858869584.0	CP053803	1195206.0	666	Vibrio cholerae strain L6G chromosome 2, complete sequence
198771	TGGCAGTCCCTCTTGAGGCGTTTGTTA	0.953574	3.52087	V. cholerae (LeGault et al. 2021)	TGGCAGTCCCTCTTGAGGCGTTTGTTA_467176	gi|1858869584|gb|CP053803.1|	100.0	24.0	0.0	0.0	4.0	27.0	415022.0	414999.0	0.024	48.1	1858869584.0	CP053803	1195206.0	666	Vibrio cholerae strain L6G chromosome 2, complete sequence
198772	TGGCAGTCCCTCTTGAGGCGTTTGTTA	0.953574	3.52087	V. cholerae (LeGault et al. 2021)	TGGCAGTCCCTCTTGAGGCGTTTGTTA_467176	gi|1858869584|gb|CP053803.1|	100.0	24.0	0.0	0.0	4.0	27.0	415733.0	415710.0	0.024	48.1	1858869584.0	CP053803	1195206.0	666	Vibrio cholerae strain L6G chromosome 2, complete sequence
198773	TGGCAGTCCCTCTTGAGGCGTTTGTTA	0.953574	3.52087	V. cholerae (LeGault et al. 2021)	TGGCAGTCCCTCTTGAGGCGTTTGTTA_467176	gi|1858869584|gb|CP053803.1|	100.0	24.0	0.0	0.0	4.0	27.0	418592.0	418569.0	0.024	48.1	1858869584.0	CP053803	1195206.0	666	Vibrio cholerae strain L6G chromosome 2, complete sequence
198774	TGGCAGTCCCTCTTGAGGCGTTTGTTA	0.953574	3.52087	V. cholerae (LeGault et al. 2021)	TGGCAGTCCCTCTTGAGGCGTTTGTTA_467176	gi|1858869584|gb|CP053803.1|	100.0	24.0	0.0	0.0	4.0	27.0	419378.0	419355.0	0.024	48.1	1858869584.0	CP053803	1195206.0	666	Vibrio cholerae strain L6G chromosome 2, complete sequence
198775	TGGCAGTCCCTCTTGAGGCGTTTGTTA	0.953574	3.52087	V. cholerae (LeGault et al. 2021)	TGGCAGTCCCTCTTGAGGCGTTTGTTA_467176	gi|1858869584|gb|CP053803.1|	100.0	24.0	0.0	0.0	4.0	27.0	421735.0	421712.0	0.024	48.1	1858869584.0	CP053803	1195206.0	666	Vibrio cholerae strain L6G chromosome 2, complete sequence
198776	TGGCAGTCCCTCTTGAGGCGTTTGTTA	0.953574	3.52087	V. cholerae (LeGault et al. 2021)	TGGCAGTCCCTCTTGAGGCGTTTGTTA_467176	gi|1858869584|gb|CP053803.1|	100.0	24.0	0.0	0.0	4.0	27.0	422273.0	422250.0	0.024	48.1	1858869584.0	CP053803	1195206.0	666	Vibrio cholerae strain L6G chromosome 2, complete sequence
198777	TGGCAGTCCCTCTTGAGGCGTTTGTTA	0.953574	3.52087	V. cholerae (LeGault et al. 2021)	TGGCAGTCCCTCTTGAGGCGTTTGTTA_467176	gi|1858869584|gb|CP053803.1|	100.0	24.0	0.0	0.0	4.0	27.0	423319.0	423296.0	0.024	48.1	1858869584.0	CP053803	1195206.0	666	Vibrio cholerae strain L6G chromosome 2, complete sequence
198778	TGGCAGTCCCTCTTGAGGCGTTTGTTA	0.953574	3.52087	V. cholerae (LeGault et al. 2021)	TGGCAGTCCCTCTTGAGGCGTTTGTTA_467176	gi|1858869584|gb|CP053803.1|	100.0	24.0	0.0	0.0	4.0	27.0	426065.0	426042.0	0.024	48.1	1858869584.0	CP053803	1195206.0	666	Vibrio cholerae strain L6G chromosome 2, complete sequence
198779	TGGCAGTCCCTCTTGAGGCGTTTGTTA	0.953574	3.52087	V. cholerae (LeGault et al. 2021)	TGGCAGTCCCTCTTGAGGCGTTTGTTA_467176	gi|1858869584|gb|CP053803.1|	100.0	24.0	0.0	0.0	4.0	27.0	428440.0	428417.0	0.024	48.1	1858869584.0	CP053803	1195206.0	666	Vibrio cholerae strain L6G chromosome 2, complete sequence
198780	TGGCAGTCCCTCTTGAGGCGTTTGTTA	0.953574	3.52087	V. cholerae (LeGault et al. 2021)	TGGCAGTCCCTCTTGAGGCGTTTGTTA_467176	gi|1858869584|gb|CP053803.1|	100.0	24.0	0.0	0.0	4.0	27.0	429975.0	429952.0	0.024	48.1	1858869584.0	CP053803	1195206.0	666	Vibrio cholerae strain L6G chromosome 2, complete sequence
198781	TGGCAGTCCCTCTTGAGGCGTTTGTTA	0.953574	3.52087	V. cholerae (LeGault et al. 2021)	TGGCAGTCCCTCTTGAGGCGTTTGTTA_467176	gi|1858869584|gb|CP053803.1|	100.0	24.0	0.0	0.0	4.0	27.0	430511.0	430488.0	0.024	48.1	1858869584.0	CP053803	1195206.0	666	Vibrio cholerae strain L6G chromosome 2, complete sequence
198782	TGGCAGTCCCTCTTGAGGCGTTTGTTA	0.953574	3.52087	V. cholerae (LeGault et al. 2021)	TGGCAGTCCCTCTTGAGGCGTTTGTTA_467176	gi|1858869584|gb|CP053803.1|	100.0	24.0	0.0	0.0	4.0	27.0	433628.0	433605.0	0.024	48.1	1858869584.0	CP053803	1195206.0	666	Vibrio cholerae strain L6G chromosome 2, complete sequence
198783	TGGCAGTCCCTCTTGAGGCGTTTGTTA	0.953574	3.52087	V. cholerae (LeGault et al. 2021)	TGGCAGTCCCTCTTGAGGCGTTTGTTA_467176	gi|1858869584|gb|CP053803.1|	100.0	24.0	0.0	0.0	4.0	27.0	434539.0	434516.0	0.024	48.1	1858869584.0	CP053803	1195206.0	666	Vibrio cholerae strain L6G chromosome 2, complete sequence
198784	TGGCAGTCCCTCTTGAGGCGTTTGTTA	0.953574	3.52087	V. cholerae (LeGault et al. 2021)	TGGCAGTCCCTCTTGAGGCGTTTGTTA_467176	gi|1858869584|gb|CP053803.1|	100.0	24.0	0.0	0.0	4.0	27.0	436685.0	436662.0	0.024	48.1	1858869584.0	CP053803	1195206.0	666	Vibrio cholerae strain L6G chromosome 2, complete sequence
198785	TGGCAGTCCCTCTTGAGGCGTTTGTTA	0.953574	3.52087	V. cholerae (LeGault et al. 2021)	TGGCAGTCCCTCTTGAGGCGTTTGTTA_467176	gi|1858869584|gb|CP053803.1|	100.0	24.0	0.0	0.0	4.0	27.0	437781.0	437758.0	0.024	48.1	1858869584.0	CP053803	1195206.0	666	Vibrio cholerae strain L6G chromosome 2, complete sequence
198786	TGGCAGTCCCTCTTGAGGCGTTTGTTA	0.953574	3.52087	V. cholerae (LeGault et al. 2021)	TGGCAGTCCCTCTTGAGGCGTTTGTTA_467176	gi|1858869584|gb|CP053803.1|	100.0	24.0	0.0	0.0	4.0	27.0	438341.0	438318.0	0.024	48.1	1858869584.0	CP053803	1195206.0	666	Vibrio cholerae strain L6G chromosome 2, complete sequence
198787	TGGCAGTCCCTCTTGAGGCGTTTGTTA	0.953574	3.52087	V. cholerae (LeGault et al. 2021)	TGGCAGTCCCTCTTGAGGCGTTTGTTA_467176	gi|1858869584|gb|CP053803.1|	100.0	24.0	0.0	0.0	4.0	27.0	438871.0	438848.0	0.024	48.1	1858869584.0	CP053803	1195206.0	666	Vibrio cholerae strain L6G chromosome 2, complete sequence
198788	TGGCAGTCCCTCTTGAGGCGTTTGTTA	0.953574	3.52087	V. cholerae (LeGault et al. 2021)	TGGCAGTCCCTCTTGAGGCGTTTGTTA_467176	gi|1858869584|gb|CP053803.1|	100.0	24.0	0.0	0.0	4.0	27.0	439600.0	439577.0	0.024	48.1	1858869584.0	CP053803	1195206.0	666	Vibrio cholerae strain L6G chromosome 2, complete sequence
198789	TGGCAGTCCCTCTTGAGGCGTTTGTTA	0.953574	3.52087	V. cholerae (LeGault et al. 2021)	TGGCAGTCCCTCTTGAGGCGTTTGTTA_467176	gi|1858869584|gb|CP053803.1|	100.0	24.0	0.0	0.0	4.0	27.0	441001.0	440978.0	0.024	48.1	1858869584.0	CP053803	1195206.0	666	Vibrio cholerae strain L6G chromosome 2, complete sequence
198790	TGGCAGTCCCTCTTGAGGCGTTTGTTA	0.953574	3.52087	V. cholerae (LeGault et al. 2021)	TGGCAGTCCCTCTTGAGGCGTTTGTTA_467176	gi|1858869584|gb|CP053803.1|	100.0	24.0	0.0	0.0	4.0	27.0	442130.0	442107.0	0.024	48.1	1858869584.0	CP053803	1195206.0	666	Vibrio cholerae strain L6G chromosome 2, complete sequence
198791	TGGCAGTCCCTCTTGAGGCGTTTGTTA	0.953574	3.52087	V. cholerae (LeGault et al. 2021)	TGGCAGTCCCTCTTGAGGCGTTTGTTA_467176	gi|1858869584|gb|CP053803.1|	100.0	24.0	0.0	0.0	4.0	27.0	442664.0	442641.0	0.024	48.1	1858869584.0	CP053803	1195206.0	666	Vibrio cholerae strain L6G chromosome 2, complete sequence
198792	TGGCAGTCCCTCTTGAGGCGTTTGTTA	0.953574	3.52087	V. cholerae (LeGault et al. 2021)	TGGCAGTCCCTCTTGAGGCGTTTGTTA_467176	gi|1858869584|gb|CP053803.1|	100.0	24.0	0.0	0.0	4.0	27.0	443676.0	443653.0	0.024	48.1	1858869584.0	CP053803	1195206.0	666	Vibrio cholerae strain L6G chromosome 2, complete sequence
198793	TGGCAGTCCCTCTTGAGGCGTTTGTTA	0.953574	3.52087	V. cholerae (LeGault et al. 2021)	TGGCAGTCCCTCTTGAGGCGTTTGTTA_467176	gi|1858869584|gb|CP053803.1|	100.0	24.0	0.0	0.0	4.0	27.0	444155.0	444132.0	0.024	48.1	1858869584.0	CP053803	1195206.0	666	Vibrio cholerae strain L6G chromosome 2, complete sequence
198794	TGGCAGTCCCTCTTGAGGCGTTTGTTA	0.953574	3.52087	V. cholerae (LeGault et al. 2021)	TGGCAGTCCCTCTTGAGGCGTTTGTTA_467176	gi|1858869584|gb|CP053803.1|	100.0	24.0	0.0	0.0	4.0	27.0	444682.0	444659.0	0.024	48.1	1858869584.0	CP053803	1195206.0	666	Vibrio cholerae strain L6G chromosome 2, complete sequence
198795	TGGCAGTCCCTCTTGAGGCGTTTGTTA	0.953574	3.52087	V. cholerae (LeGault et al. 2021)	TGGCAGTCCCTCTTGAGGCGTTTGTTA_467176	gi|1858869584|gb|CP053803.1|	100.0	24.0	0.0	0.0	4.0	27.0	445217.0	445194.0	0.024	48.1	1858869584.0	CP053803	1195206.0	666	Vibrio cholerae strain L6G chromosome 2, complete sequence
198796	TGGCAGTCCCTCTTGAGGCGTTTGTTA	0.953574	3.52087	V. cholerae (LeGault et al. 2021)	TGGCAGTCCCTCTTGAGGCGTTTGTTA_467176	gi|1858869584|gb|CP053803.1|	100.0	24.0	0.0	0.0	4.0	27.0	446896.0	446873.0	0.024	48.1	1858869584.0	CP053803	1195206.0	666	Vibrio cholerae strain L6G chromosome 2, complete sequence
198797	TGGCAGTCCCTCTTGAGGCGTTTGTTA	0.953574	3.52087	V. cholerae (LeGault et al. 2021)	TGGCAGTCCCTCTTGAGGCGTTTGTTA_467176	gi|1858869584|gb|CP053803.1|	100.0	24.0	0.0	0.0	4.0	27.0	448432.0	448409.0	0.024	48.1	1858869584.0	CP053803	1195206.0	666	Vibrio cholerae strain L6G chromosome 2, complete sequence
198798	TGGCAGTCCCTCTTGAGGCGTTTGTTA	0.953574	3.52087	V. cholerae (LeGault et al. 2021)	TGGCAGTCCCTCTTGAGGCGTTTGTTA_467176	gi|1858869584|gb|CP053803.1|	100.0	24.0	0.0	0.0	4.0	27.0	448914.0	448891.0	0.024	48.1	1858869584.0	CP053803	1195206.0	666	Vibrio cholerae strain L6G chromosome 2, complete sequence
198799	TGGCAGTCCCTCTTGAGGCGTTTGTTA	0.953574	3.52087	V. cholerae (LeGault et al. 2021)	TGGCAGTCCCTCTTGAGGCGTTTGTTA_467176	gi|1858869584|gb|CP053803.1|	100.0	24.0	0.0	0.0	4.0	27.0	450176.0	450153.0	0.024	48.1	1858869584.0	CP053803	1195206.0	666	Vibrio cholerae strain L6G chromosome 2, complete sequence
198800	TGGCAGTCCCTCTTGAGGCGTTTGTTA	0.953574	3.52087	V. cholerae (LeGault et al. 2021)	TGGCAGTCCCTCTTGAGGCGTTTGTTA_467176	gi|1858869584|gb|CP053803.1|	100.0	24.0	0.0	0.0	4.0	27.0	451498.0	451475.0	0.024	48.1	1858869584.0	CP053803	1195206.0	666	Vibrio cholerae strain L6G chromosome 2, complete sequence
198801	TGGCAGTCCCTCTTGAGGCGTTTGTTA	0.953574	3.52087	V. cholerae (LeGault et al. 2021)	TGGCAGTCCCTCTTGAGGCGTTTGTTA_467176	gi|1858869584|gb|CP053803.1|	100.0	24.0	0.0	0.0	4.0	27.0	452058.0	452035.0	0.024	48.1	1858869584.0	CP053803	1195206.0	666	Vibrio cholerae strain L6G chromosome 2, complete sequence
198802	TGGCAGTCCCTCTTGAGGCGTTTGTTA	0.953574	3.52087	V. cholerae (LeGault et al. 2021)	TGGCAGTCCCTCTTGAGGCGTTTGTTA_467176	gi|1858869584|gb|CP053803.1|	100.0	24.0	0.0	0.0	4.0	27.0	452797.0	452774.0	0.024	48.1	1858869584.0	CP053803	1195206.0	666	Vibrio cholerae strain L6G chromosome 2, complete sequence
198803	TGGCAGTCCCTCTTGAGGCGTTTGTTA	0.953574	3.52087	V. cholerae (LeGault et al. 2021)	TGGCAGTCCCTCTTGAGGCGTTTGTTA_467176	gi|1858869584|gb|CP053803.1|	100.0	24.0	0.0	0.0	4.0	27.0	456971.0	456948.0	0.024	48.1	1858869584.0	CP053803	1195206.0	666	Vibrio cholerae strain L6G chromosome 2, complete sequence
198804	TGGCAGTCCCTCTTGAGGCGTTTGTTA	0.953574	3.52087	V. cholerae (LeGault et al. 2021)	TGGCAGTCCCTCTTGAGGCGTTTGTTA_467176	gi|1858869584|gb|CP053803.1|	100.0	24.0	0.0	0.0	4.0	27.0	458033.0	458010.0	0.024	48.1	1858869584.0	CP053803	1195206.0	666	Vibrio cholerae strain L6G chromosome 2, complete sequence
198805	TGGCAGTCCCTCTTGAGGCGTTTGTTA	0.953574	3.52087	V. cholerae (LeGault et al. 2021)	TGGCAGTCCCTCTTGAGGCGTTTGTTA_467176	gi|1858869584|gb|CP053803.1|	100.0	24.0	0.0	0.0	4.0	27.0	458640.0	458617.0	0.024	48.1	1858869584.0	CP053803	1195206.0	666	Vibrio cholerae strain L6G chromosome 2, complete sequence
198806	TGGCAGTCCCTCTTGAGGCGTTTGTTA	0.953574	3.52087	V. cholerae (LeGault et al. 2021)	TGGCAGTCCCTCTTGAGGCGTTTGTTA_467176	gi|1858869584|gb|CP053803.1|	100.0	24.0	0.0	0.0	4.0	27.0	461704.0	461681.0	0.024	48.1	1858869584.0	CP053803	1195206.0	666	Vibrio cholerae strain L6G chromosome 2, complete sequence
198807	TGGCAGTCCCTCTTGAGGCGTTTGTTA	0.953574	3.52087	V. cholerae (LeGault et al. 2021)	TGGCAGTCCCTCTTGAGGCGTTTGTTA_467176	gi|1858869584|gb|CP053803.1|	100.0	24.0	0.0	0.0	4.0	27.0	462239.0	462216.0	0.024	48.1	1858869584.0	CP053803	1195206.0	666	Vibrio cholerae strain L6G chromosome 2, complete sequence
198808	TGGCAGTCCCTCTTGAGGCGTTTGTTA	0.953574	3.52087	V. cholerae (LeGault et al. 2021)	TGGCAGTCCCTCTTGAGGCGTTTGTTA_467176	gi|1858869584|gb|CP053803.1|	100.0	24.0	0.0	0.0	4.0	27.0	462877.0	462854.0	0.024	48.1	1858869584.0	CP053803	1195206.0	666	Vibrio cholerae strain L6G chromosome 2, complete sequence
198809	TGGCAGTCCCTCTTGAGGCGTTTGTTA	0.953574	3.52087	V. cholerae (LeGault et al. 2021)	TGGCAGTCCCTCTTGAGGCGTTTGTTA_467176	gi|1858869584|gb|CP053803.1|	100.0	24.0	0.0	0.0	4.0	27.0	465058.0	465035.0	0.024	48.1	1858869584.0	CP053803	1195206.0	666	Vibrio cholerae strain L6G chromosome 2, complete sequence
198810	TGGCAGTCCCTCTTGAGGCGTTTGTTA	0.953574	3.52087	V. cholerae (LeGault et al. 2021)	TGGCAGTCCCTCTTGAGGCGTTTGTTA_467176	gi|1858869584|gb|CP053803.1|	100.0	24.0	0.0	0.0	4.0	27.0	467349.0	467326.0	0.024	48.1	1858869584.0	CP053803	1195206.0	666	Vibrio cholerae strain L6G chromosome 2, complete sequence
198811	TGGCAGTCCCTCTTGAGGCGTTTGTTA	0.953574	3.52087	V. cholerae (LeGault et al. 2021)	TGGCAGTCCCTCTTGAGGCGTTTGTTA_467176	gi|1858869584|gb|CP053803.1|	100.0	24.0	0.0	0.0	4.0	27.0	467889.0	467866.0	0.024	48.1	1858869584.0	CP053803	1195206.0	666	Vibrio cholerae strain L6G chromosome 2, complete sequence
198812	TGGCAGTCCCTCTTGAGGCGTTTGTTA	0.953574	3.52087	V. cholerae (LeGault et al. 2021)	TGGCAGTCCCTCTTGAGGCGTTTGTTA_467176	gi|1858869584|gb|CP053803.1|	100.0	24.0	0.0	0.0	4.0	27.0	469569.0	469546.0	0.024	48.1	1858869584.0	CP053803	1195206.0	666	Vibrio cholerae strain L6G chromosome 2, complete sequence
198813	TGGCAGTCCCTCTTGAGGCGTTTGTTA	0.953574	3.52087	V. cholerae (LeGault et al. 2021)	TGGCAGTCCCTCTTGAGGCGTTTGTTA_467176	gi|1858869584|gb|CP053803.1|	100.0	24.0	0.0	0.0	4.0	27.0	470105.0	470082.0	0.024	48.1	1858869584.0	CP053803	1195206.0	666	Vibrio cholerae strain L6G chromosome 2, complete sequence
198814	TGGCAGTCCCTCTTGAGGCGTTTGTTA	0.953574	3.52087	V. cholerae (LeGault et al. 2021)	TGGCAGTCCCTCTTGAGGCGTTTGTTA_467176	gi|1858869584|gb|CP053803.1|	100.0	24.0	0.0	0.0	4.0	27.0	470699.0	470676.0	0.024	48.1	1858869584.0	CP053803	1195206.0	666	Vibrio cholerae strain L6G chromosome 2, complete sequence
198815	TGGCAGTCCCTCTTGAGGCGTTTGTTA	0.953574	3.52087	V. cholerae (LeGault et al. 2021)	TGGCAGTCCCTCTTGAGGCGTTTGTTA_467176	gi|1858869584|gb|CP053803.1|	100.0	24.0	0.0	0.0	4.0	27.0	471294.0	471271.0	0.024	48.1	1858869584.0	CP053803	1195206.0	666	Vibrio cholerae strain L6G chromosome 2, complete sequence
198816	TGGCAGTCCCTCTTGAGGCGTTTGTTA	0.953574	3.52087	V. cholerae (LeGault et al. 2021)	TGGCAGTCCCTCTTGAGGCGTTTGTTA_467176	gi|1858869584|gb|CP053803.1|	100.0	24.0	0.0	0.0	4.0	27.0	472674.0	472651.0	0.024	48.1	1858869584.0	CP053803	1195206.0	666	Vibrio cholerae strain L6G chromosome 2, complete sequence
198817	TGGCAGTCCCTCTTGAGGCGTTTGTTA	0.953574	3.52087	V. cholerae (LeGault et al. 2021)	TGGCAGTCCCTCTTGAGGCGTTTGTTA_467176	gi|1858869584|gb|CP053803.1|	100.0	24.0	0.0	0.0	4.0	27.0	473266.0	473243.0	0.024	48.1	1858869584.0	CP053803	1195206.0	666	Vibrio cholerae strain L6G chromosome 2, complete sequence
198818	TGGCAGTCCCTCTTGAGGCGTTTGTTA	0.953574	3.52087	V. cholerae (LeGault et al. 2021)	TGGCAGTCCCTCTTGAGGCGTTTGTTA_467176	gi|1858869584|gb|CP053803.1|	100.0	24.0	0.0	0.0	4.0	27.0	473926.0	473903.0	0.024	48.1	1858869584.0	CP053803	1195206.0	666	Vibrio cholerae strain L6G chromosome 2, complete sequence
198819	TGGCAGTCCCTCTTGAGGCGTTTGTTA	0.953574	3.52087	V. cholerae (LeGault et al. 2021)	TGGCAGTCCCTCTTGAGGCGTTTGTTA_467176	gi|1858869584|gb|CP053803.1|	100.0	24.0	0.0	0.0	4.0	27.0	475478.0	475455.0	0.024	48.1	1858869584.0	CP053803	1195206.0	666	Vibrio cholerae strain L6G chromosome 2, complete sequence
198820	TGGCAGTCCCTCTTGAGGCGTTTGTTA	0.953574	3.52087	V. cholerae (LeGault et al. 2021)	TGGCAGTCCCTCTTGAGGCGTTTGTTA_467176	gi|1858869584|gb|CP053803.1|	100.0	24.0	0.0	0.0	4.0	27.0	476509.0	476486.0	0.024	48.1	1858869584.0	CP053803	1195206.0	666	Vibrio cholerae strain L6G chromosome 2, complete sequence
198821	TGGCAGTCCCTCTTGAGGCGTTTGTTA	0.953574	3.52087	V. cholerae (LeGault et al. 2021)	TGGCAGTCCCTCTTGAGGCGTTTGTTA_467176	gi|1858869584|gb|CP053803.1|	100.0	24.0	0.0	0.0	4.0	27.0	477234.0	477211.0	0.024	48.1	1858869584.0	CP053803	1195206.0	666	Vibrio cholerae strain L6G chromosome 2, complete sequence
198822	TGGCAGTCCCTCTTGAGGCGTTTGTTA	0.953574	3.52087	V. cholerae (LeGault et al. 2021)	TGGCAGTCCCTCTTGAGGCGTTTGTTA_467176	gi|1858869584|gb|CP053803.1|	100.0	24.0	0.0	0.0	4.0	27.0	479016.0	478993.0	0.024	48.1	1858869584.0	CP053803	1195206.0	666	Vibrio cholerae strain L6G chromosome 2, complete sequence
198823	TGGCAGTCCCTCTTGAGGCGTTTGTTA	0.953574	3.52087	V. cholerae (LeGault et al. 2021)	TGGCAGTCCCTCTTGAGGCGTTTGTTA_467176	gi|1858869584|gb|CP053803.1|	100.0	24.0	0.0	0.0	4.0	27.0	479525.0	479502.0	0.024	48.1	1858869584.0	CP053803	1195206.0	666	Vibrio cholerae strain L6G chromosome 2, complete sequence
198824	TGGCAGTCCCTCTTGAGGCGTTTGTTA	0.953574	3.52087	V. cholerae (LeGault et al. 2021)	TGGCAGTCCCTCTTGAGGCGTTTGTTA_467176	gi|1858869584|gb|CP053803.1|	100.0	24.0	0.0	0.0	4.0	27.0	480716.0	480693.0	0.024	48.1	1858869584.0	CP053803	1195206.0	666	Vibrio cholerae strain L6G chromosome 2, complete sequence
198825	TGGCAGTCCCTCTTGAGGCGTTTGTTA	0.953574	3.52087	V. cholerae (LeGault et al. 2021)	TGGCAGTCCCTCTTGAGGCGTTTGTTA_467176	gi|1858869584|gb|CP053803.1|	100.0	24.0	0.0	0.0	4.0	27.0	483086.0	483063.0	0.024	48.1	1858869584.0	CP053803	1195206.0	666	Vibrio cholerae strain L6G chromosome 2, complete sequence
198826	TGGCAGTCCCTCTTGAGGCGTTTGTTA	0.953574	3.52087	V. cholerae (LeGault et al. 2021)	TGGCAGTCCCTCTTGAGGCGTTTGTTA_467176	gi|1858869584|gb|CP053803.1|	100.0	24.0	0.0	0.0	4.0	27.0	486994.0	486971.0	0.024	48.1	1858869584.0	CP053803	1195206.0	666	Vibrio cholerae strain L6G chromosome 2, complete sequence
198827	TGGCAGTCCCTCTTGAGGCGTTTGTTA	0.953574	3.52087	V. cholerae (LeGault et al. 2021)	TGGCAGTCCCTCTTGAGGCGTTTGTTA_467176	gi|1858869584|gb|CP053803.1|	100.0	24.0	0.0	0.0	4.0	27.0	489085.0	489062.0	0.024	48.1	1858869584.0	CP053803	1195206.0	666	Vibrio cholerae strain L6G chromosome 2, complete sequence
198828	TGGCAGTCCCTCTTGAGGCGTTTGTTA	0.953574	3.52087	V. cholerae (LeGault et al. 2021)	TGGCAGTCCCTCTTGAGGCGTTTGTTA_467176	gi|1858869584|gb|CP053803.1|	100.0	24.0	0.0	0.0	4.0	27.0	492049.0	492026.0	0.024	48.1	1858869584.0	CP053803	1195206.0	666	Vibrio cholerae strain L6G chromosome 2, complete sequence
198829	TGGCAGTCCCTCTTGAGGCGTTTGTTA	0.953574	3.52087	V. cholerae (LeGault et al. 2021)	TGGCAGTCCCTCTTGAGGCGTTTGTTA_467176	gi|1858869584|gb|CP053803.1|	100.0	24.0	0.0	0.0	4.0	27.0	492648.0	492625.0	0.024	48.1	1858869584.0	CP053803	1195206.0	666	Vibrio cholerae strain L6G chromosome 2, complete sequence
198830	TGGCAGTCCCTCTTGAGGCGTTTGTTA	0.953574	3.52087	V. cholerae (LeGault et al. 2021)	TGGCAGTCCCTCTTGAGGCGTTTGTTA_467176	gi|1858869584|gb|CP053803.1|	100.0	24.0	0.0	0.0	4.0	27.0	493103.0	493080.0	0.024	48.1	1858869584.0	CP053803	1195206.0	666	Vibrio cholerae strain L6G chromosome 2, complete sequence
198831	TGGCAGTCCCTCTTGAGGCGTTTGTTA	0.953574	3.52087	V. cholerae (LeGault et al. 2021)	TGGCAGTCCCTCTTGAGGCGTTTGTTA_467176	gi|1858869584|gb|CP053803.1|	100.0	24.0	0.0	0.0	4.0	27.0	493789.0	493766.0	0.024	48.1	1858869584.0	CP053803	1195206.0	666	Vibrio cholerae strain L6G chromosome 2, complete sequence
198832	TGGCAGTCCCTCTTGAGGCGTTTGTTA	0.953574	3.52087	V. cholerae (LeGault et al. 2021)	TGGCAGTCCCTCTTGAGGCGTTTGTTA_467176	gi|1858869584|gb|CP053803.1|	100.0	24.0	0.0	0.0	4.0	27.0	494414.0	494391.0	0.024	48.1	1858869584.0	CP053803	1195206.0	666	Vibrio cholerae strain L6G chromosome 2, complete sequence
198833	TGGCAGTCCCTCTTGAGGCGTTTGTTA	0.953574	3.52087	V. cholerae (LeGault et al. 2021)	TGGCAGTCCCTCTTGAGGCGTTTGTTA_467176	gi|1858869584|gb|CP053803.1|	100.0	24.0	0.0	0.0	4.0	27.0	494950.0	494927.0	0.024	48.1	1858869584.0	CP053803	1195206.0	666	Vibrio cholerae strain L6G chromosome 2, complete sequence
198834	TGGCAGTCCCTCTTGAGGCGTTTGTTA	0.953574	3.52087	V. cholerae (LeGault et al. 2021)	TGGCAGTCCCTCTTGAGGCGTTTGTTA_467176	gi|1858869584|gb|CP053803.1|	100.0	24.0	0.0	0.0	4.0	27.0	495707.0	495684.0	0.024	48.1	1858869584.0	CP053803	1195206.0	666	Vibrio cholerae strain L6G chromosome 2, complete sequence
198835	TGGCAGTCCCTCTTGAGGCGTTTGTTA	0.953574	3.52087	V. cholerae (LeGault et al. 2021)	TGGCAGTCCCTCTTGAGGCGTTTGTTA_467176	gi|1858869584|gb|CP053803.1|	100.0	24.0	0.0	0.0	4.0	27.0	496209.0	496186.0	0.024	48.1	1858869584.0	CP053803	1195206.0	666	Vibrio cholerae strain L6G chromosome 2, complete sequence
198836	TGGCAGTCCCTCTTGAGGCGTTTGTTA	0.953574	3.52087	V. cholerae (LeGault et al. 2021)	TGGCAGTCCCTCTTGAGGCGTTTGTTA_467176	gi|1858869584|gb|CP053803.1|	100.0	24.0	0.0	0.0	4.0	27.0	496688.0	496665.0	0.024	48.1	1858869584.0	CP053803	1195206.0	666	Vibrio cholerae strain L6G chromosome 2, complete sequence
198837	TGGCAGTCCCTCTTGAGGCGTTTGTTA	0.953574	3.52087	V. cholerae (LeGault et al. 2021)	TGGCAGTCCCTCTTGAGGCGTTTGTTA_467176	gi|1858869584|gb|CP053803.1|	100.0	24.0	0.0	0.0	4.0	27.0	497641.0	497618.0	0.024	48.1	1858869584.0	CP053803	1195206.0	666	Vibrio cholerae strain L6G chromosome 2, complete sequence
198838	TGGCAGTCCCTCTTGAGGCGTTTGTTA	0.953574	3.52087	V. cholerae (LeGault et al. 2021)	TGGCAGTCCCTCTTGAGGCGTTTGTTA_467176	gi|1858869584|gb|CP053803.1|	100.0	24.0	0.0	0.0	4.0	27.0	498250.0	498227.0	0.024	48.1	1858869584.0	CP053803	1195206.0	666	Vibrio cholerae strain L6G chromosome 2, complete sequence
198839	TGGCAGTCCCTCTTGAGGCGTTTGTTA	0.953574	3.52087	V. cholerae (LeGault et al. 2021)	TGGCAGTCCCTCTTGAGGCGTTTGTTA_467176	gi|1858869584|gb|CP053803.1|	100.0	24.0	0.0	0.0	4.0	27.0	499409.0	499386.0	0.024	48.1	1858869584.0	CP053803	1195206.0	666	Vibrio cholerae strain L6G chromosome 2, complete sequence
198840	TGGCAGTCCCTCTTGAGGCGTTTGTTA	0.953574	3.52087	V. cholerae (LeGault et al. 2021)	TGGCAGTCCCTCTTGAGGCGTTTGTTA_467176	gi|1858869584|gb|CP053803.1|	100.0	24.0	0.0	0.0	4.0	27.0	499963.0	499940.0	0.024	48.1	1858869584.0	CP053803	1195206.0	666	Vibrio cholerae strain L6G chromosome 2, complete sequence
198841	TGGCAGTCCCTCTTGAGGCGTTTGTTA	0.953574	3.52087	V. cholerae (LeGault et al. 2021)	TGGCAGTCCCTCTTGAGGCGTTTGTTA_467176	gi|1858869584|gb|CP053803.1|	100.0	24.0	0.0	0.0	4.0	27.0	503510.0	503487.0	0.024	48.1	1858869584.0	CP053803	1195206.0	666	Vibrio cholerae strain L6G chromosome 2, complete sequence
198842	TGGCAGTCCCTCTTGAGGCGTTTGTTA	0.953574	3.52087	V. cholerae (LeGault et al. 2021)	TGGCAGTCCCTCTTGAGGCGTTTGTTA_467176	gi|1858869584|gb|CP053803.1|	100.0	24.0	0.0	0.0	4.0	27.0	503962.0	503939.0	0.024	48.1	1858869584.0	CP053803	1195206.0	666	Vibrio cholerae strain L6G chromosome 2, complete sequence
198843	TGGCAGTCCCTCTTGAGGCGTTTGTTA	0.953574	3.52087	V. cholerae (LeGault et al. 2021)	TGGCAGTCCCTCTTGAGGCGTTTGTTA_467176	gi|1858869584|gb|CP053803.1|	100.0	24.0	0.0	0.0	4.0	27.0	505636.0	505613.0	0.024	48.1	1858869584.0	CP053803	1195206.0	666	Vibrio cholerae strain L6G chromosome 2, complete sequence
198844	TGGCAGTCCCTCTTGAGGCGTTTGTTA	0.953574	3.52087	V. cholerae (LeGault et al. 2021)	TGGCAGTCCCTCTTGAGGCGTTTGTTA_467176	gi|1858869584|gb|CP053803.1|	100.0	24.0	0.0	0.0	4.0	27.0	506925.0	506902.0	0.024	48.1	1858869584.0	CP053803	1195206.0	666	Vibrio cholerae strain L6G chromosome 2, complete sequence
198845	TGGCAGTCCCTCTTGAGGCGTTTGTTA	0.953574	3.52087	V. cholerae (LeGault et al. 2021)	TGGCAGTCCCTCTTGAGGCGTTTGTTA_467176	gi|1858869584|gb|CP053803.1|	100.0	24.0	0.0	0.0	4.0	27.0	508814.0	508791.0	0.024	48.1	1858869584.0	CP053803	1195206.0	666	Vibrio cholerae strain L6G chromosome 2, complete sequence
198846	TGGCAGTCCCTCTTGAGGCGTTTGTTA	0.953574	3.52087	V. cholerae (LeGault et al. 2021)	TGGCAGTCCCTCTTGAGGCGTTTGTTA_467176	gi|1858861166|gb|CP053807.1|	100.0	27.0	0.0	0.0	1.0	27.0	332354.0	332328.0	0.000383	54.0	1858861166.0	CP053807	1229641.0	666	Vibrio cholerae strain SP6G chromosome 2, complete sequence
198847	TGGCAGTCCCTCTTGAGGCGTTTGTTA	0.953574	3.52087	V. cholerae (LeGault et al. 2021)	TGGCAGTCCCTCTTGAGGCGTTTGTTA_467176	gi|1858861166|gb|CP053807.1|	100.0	24.0	0.0	0.0	4.0	27.0	311597.0	311574.0	0.024	48.1	1858861166.0	CP053807	1229641.0	666	Vibrio cholerae strain SP6G chromosome 2, complete sequence
198848	TGGCAGTCCCTCTTGAGGCGTTTGTTA	0.953574	3.52087	V. cholerae (LeGault et al. 2021)	TGGCAGTCCCTCTTGAGGCGTTTGTTA_467176	gi|1858861166|gb|CP053807.1|	100.0	24.0	0.0	0.0	4.0	27.0	312102.0	312079.0	0.024	48.1	1858861166.0	CP053807	1229641.0	666	Vibrio cholerae strain SP6G chromosome 2, complete sequence
198849	TGGCAGTCCCTCTTGAGGCGTTTGTTA	0.953574	3.52087	V. cholerae (LeGault et al. 2021)	TGGCAGTCCCTCTTGAGGCGTTTGTTA_467176	gi|1858861166|gb|CP053807.1|	100.0	24.0	0.0	0.0	4.0	27.0	313133.0	313110.0	0.024	48.1	1858861166.0	CP053807	1229641.0	666	Vibrio cholerae strain SP6G chromosome 2, complete sequence
198850	TGGCAGTCCCTCTTGAGGCGTTTGTTA	0.953574	3.52087	V. cholerae (LeGault et al. 2021)	TGGCAGTCCCTCTTGAGGCGTTTGTTA_467176	gi|1858861166|gb|CP053807.1|	100.0	24.0	0.0	0.0	4.0	27.0	313818.0	313795.0	0.024	48.1	1858861166.0	CP053807	1229641.0	666	Vibrio cholerae strain SP6G chromosome 2, complete sequence
198851	TGGCAGTCCCTCTTGAGGCGTTTGTTA	0.953574	3.52087	V. cholerae (LeGault et al. 2021)	TGGCAGTCCCTCTTGAGGCGTTTGTTA_467176	gi|1858861166|gb|CP053807.1|	100.0	24.0	0.0	0.0	4.0	27.0	315092.0	315069.0	0.024	48.1	1858861166.0	CP053807	1229641.0	666	Vibrio cholerae strain SP6G chromosome 2, complete sequence
198852	TGGCAGTCCCTCTTGAGGCGTTTGTTA	0.953574	3.52087	V. cholerae (LeGault et al. 2021)	TGGCAGTCCCTCTTGAGGCGTTTGTTA_467176	gi|1858861166|gb|CP053807.1|	100.0	24.0	0.0	0.0	4.0	27.0	315628.0	315605.0	0.024	48.1	1858861166.0	CP053807	1229641.0	666	Vibrio cholerae strain SP6G chromosome 2, complete sequence
198853	TGGCAGTCCCTCTTGAGGCGTTTGTTA	0.953574	3.52087	V. cholerae (LeGault et al. 2021)	TGGCAGTCCCTCTTGAGGCGTTTGTTA_467176	gi|1858861166|gb|CP053807.1|	100.0	24.0	0.0	0.0	4.0	27.0	318554.0	318531.0	0.024	48.1	1858861166.0	CP053807	1229641.0	666	Vibrio cholerae strain SP6G chromosome 2, complete sequence
198854	TGGCAGTCCCTCTTGAGGCGTTTGTTA	0.953574	3.52087	V. cholerae (LeGault et al. 2021)	TGGCAGTCCCTCTTGAGGCGTTTGTTA_467176	gi|1858861166|gb|CP053807.1|	100.0	24.0	0.0	0.0	4.0	27.0	319693.0	319670.0	0.024	48.1	1858861166.0	CP053807	1229641.0	666	Vibrio cholerae strain SP6G chromosome 2, complete sequence
198855	TGGCAGTCCCTCTTGAGGCGTTTGTTA	0.953574	3.52087	V. cholerae (LeGault et al. 2021)	TGGCAGTCCCTCTTGAGGCGTTTGTTA_467176	gi|1858861166|gb|CP053807.1|	100.0	24.0	0.0	0.0	4.0	27.0	320220.0	320197.0	0.024	48.1	1858861166.0	CP053807	1229641.0	666	Vibrio cholerae strain SP6G chromosome 2, complete sequence
198856	TGGCAGTCCCTCTTGAGGCGTTTGTTA	0.953574	3.52087	V. cholerae (LeGault et al. 2021)	TGGCAGTCCCTCTTGAGGCGTTTGTTA_467176	gi|1858861166|gb|CP053807.1|	100.0	24.0	0.0	0.0	4.0	27.0	323808.0	323785.0	0.024	48.1	1858861166.0	CP053807	1229641.0	666	Vibrio cholerae strain SP6G chromosome 2, complete sequence
198857	TGGCAGTCCCTCTTGAGGCGTTTGTTA	0.953574	3.52087	V. cholerae (LeGault et al. 2021)	TGGCAGTCCCTCTTGAGGCGTTTGTTA_467176	gi|1858861166|gb|CP053807.1|	100.0	24.0	0.0	0.0	4.0	27.0	324342.0	324319.0	0.024	48.1	1858861166.0	CP053807	1229641.0	666	Vibrio cholerae strain SP6G chromosome 2, complete sequence
198858	TGGCAGTCCCTCTTGAGGCGTTTGTTA	0.953574	3.52087	V. cholerae (LeGault et al. 2021)	TGGCAGTCCCTCTTGAGGCGTTTGTTA_467176	gi|1858861166|gb|CP053807.1|	100.0	24.0	0.0	0.0	4.0	27.0	324992.0	324969.0	0.024	48.1	1858861166.0	CP053807	1229641.0	666	Vibrio cholerae strain SP6G chromosome 2, complete sequence
198859	TGGCAGTCCCTCTTGAGGCGTTTGTTA	0.953574	3.52087	V. cholerae (LeGault et al. 2021)	TGGCAGTCCCTCTTGAGGCGTTTGTTA_467176	gi|1858861166|gb|CP053807.1|	100.0	24.0	0.0	0.0	4.0	27.0	326366.0	326343.0	0.024	48.1	1858861166.0	CP053807	1229641.0	666	Vibrio cholerae strain SP6G chromosome 2, complete sequence
198860	TGGCAGTCCCTCTTGAGGCGTTTGTTA	0.953574	3.52087	V. cholerae (LeGault et al. 2021)	TGGCAGTCCCTCTTGAGGCGTTTGTTA_467176	gi|1858861166|gb|CP053807.1|	100.0	24.0	0.0	0.0	4.0	27.0	327195.0	327172.0	0.024	48.1	1858861166.0	CP053807	1229641.0	666	Vibrio cholerae strain SP6G chromosome 2, complete sequence
198861	TGGCAGTCCCTCTTGAGGCGTTTGTTA	0.953574	3.52087	V. cholerae (LeGault et al. 2021)	TGGCAGTCCCTCTTGAGGCGTTTGTTA_467176	gi|1858861166|gb|CP053807.1|	100.0	24.0	0.0	0.0	4.0	27.0	327696.0	327673.0	0.024	48.1	1858861166.0	CP053807	1229641.0	666	Vibrio cholerae strain SP6G chromosome 2, complete sequence
198862	TGGCAGTCCCTCTTGAGGCGTTTGTTA	0.953574	3.52087	V. cholerae (LeGault et al. 2021)	TGGCAGTCCCTCTTGAGGCGTTTGTTA_467176	gi|1858861166|gb|CP053807.1|	100.0	24.0	0.0	0.0	4.0	27.0	328333.0	328310.0	0.024	48.1	1858861166.0	CP053807	1229641.0	666	Vibrio cholerae strain SP6G chromosome 2, complete sequence
198863	TGGCAGTCCCTCTTGAGGCGTTTGTTA	0.953574	3.52087	V. cholerae (LeGault et al. 2021)	TGGCAGTCCCTCTTGAGGCGTTTGTTA_467176	gi|1858861166|gb|CP053807.1|	100.0	24.0	0.0	0.0	4.0	27.0	328971.0	328948.0	0.024	48.1	1858861166.0	CP053807	1229641.0	666	Vibrio cholerae strain SP6G chromosome 2, complete sequence
198864	TGGCAGTCCCTCTTGAGGCGTTTGTTA	0.953574	3.52087	V. cholerae (LeGault et al. 2021)	TGGCAGTCCCTCTTGAGGCGTTTGTTA_467176	gi|1858861166|gb|CP053807.1|	100.0	24.0	0.0	0.0	4.0	27.0	329640.0	329617.0	0.024	48.1	1858861166.0	CP053807	1229641.0	666	Vibrio cholerae strain SP6G chromosome 2, complete sequence
198865	TGGCAGTCCCTCTTGAGGCGTTTGTTA	0.953574	3.52087	V. cholerae (LeGault et al. 2021)	TGGCAGTCCCTCTTGAGGCGTTTGTTA_467176	gi|1858861166|gb|CP053807.1|	100.0	24.0	0.0	0.0	4.0	27.0	331027.0	331004.0	0.024	48.1	1858861166.0	CP053807	1229641.0	666	Vibrio cholerae strain SP6G chromosome 2, complete sequence
198866	TGGCAGTCCCTCTTGAGGCGTTTGTTA	0.953574	3.52087	V. cholerae (LeGault et al. 2021)	TGGCAGTCCCTCTTGAGGCGTTTGTTA_467176	gi|1858861166|gb|CP053807.1|	100.0	24.0	0.0	0.0	4.0	27.0	333872.0	333849.0	0.024	48.1	1858861166.0	CP053807	1229641.0	666	Vibrio cholerae strain SP6G chromosome 2, complete sequence
198867	TGGCAGTCCCTCTTGAGGCGTTTGTTA	0.953574	3.52087	V. cholerae (LeGault et al. 2021)	TGGCAGTCCCTCTTGAGGCGTTTGTTA_467176	gi|1858861166|gb|CP053807.1|	100.0	24.0	0.0	0.0	4.0	27.0	334407.0	334384.0	0.024	48.1	1858861166.0	CP053807	1229641.0	666	Vibrio cholerae strain SP6G chromosome 2, complete sequence
198868	TGGCAGTCCCTCTTGAGGCGTTTGTTA	0.953574	3.52087	V. cholerae (LeGault et al. 2021)	TGGCAGTCCCTCTTGAGGCGTTTGTTA_467176	gi|1858861166|gb|CP053807.1|	100.0	24.0	0.0	0.0	4.0	27.0	335045.0	335022.0	0.024	48.1	1858861166.0	CP053807	1229641.0	666	Vibrio cholerae strain SP6G chromosome 2, complete sequence
198869	TGGCAGTCCCTCTTGAGGCGTTTGTTA	0.953574	3.52087	V. cholerae (LeGault et al. 2021)	TGGCAGTCCCTCTTGAGGCGTTTGTTA_467176	gi|1858861166|gb|CP053807.1|	100.0	24.0	0.0	0.0	4.0	27.0	336817.0	336794.0	0.024	48.1	1858861166.0	CP053807	1229641.0	666	Vibrio cholerae strain SP6G chromosome 2, complete sequence
198870	TGGCAGTCCCTCTTGAGGCGTTTGTTA	0.953574	3.52087	V. cholerae (LeGault et al. 2021)	TGGCAGTCCCTCTTGAGGCGTTTGTTA_467176	gi|1858861166|gb|CP053807.1|	100.0	24.0	0.0	0.0	4.0	27.0	337723.0	337700.0	0.024	48.1	1858861166.0	CP053807	1229641.0	666	Vibrio cholerae strain SP6G chromosome 2, complete sequence
198871	TGGCAGTCCCTCTTGAGGCGTTTGTTA	0.953574	3.52087	V. cholerae (LeGault et al. 2021)	TGGCAGTCCCTCTTGAGGCGTTTGTTA_467176	gi|1858861166|gb|CP053807.1|	100.0	24.0	0.0	0.0	4.0	27.0	338392.0	338369.0	0.024	48.1	1858861166.0	CP053807	1229641.0	666	Vibrio cholerae strain SP6G chromosome 2, complete sequence
198872	TGGCAGTCCCTCTTGAGGCGTTTGTTA	0.953574	3.52087	V. cholerae (LeGault et al. 2021)	TGGCAGTCCCTCTTGAGGCGTTTGTTA_467176	gi|1858861166|gb|CP053807.1|	100.0	24.0	0.0	0.0	4.0	27.0	339010.0	338987.0	0.024	48.1	1858861166.0	CP053807	1229641.0	666	Vibrio cholerae strain SP6G chromosome 2, complete sequence
198873	TGGCAGTCCCTCTTGAGGCGTTTGTTA	0.953574	3.52087	V. cholerae (LeGault et al. 2021)	TGGCAGTCCCTCTTGAGGCGTTTGTTA_467176	gi|1858861166|gb|CP053807.1|	100.0	24.0	0.0	0.0	4.0	27.0	339647.0	339624.0	0.024	48.1	1858861166.0	CP053807	1229641.0	666	Vibrio cholerae strain SP6G chromosome 2, complete sequence
198874	TGGCAGTCCCTCTTGAGGCGTTTGTTA	0.953574	3.52087	V. cholerae (LeGault et al. 2021)	TGGCAGTCCCTCTTGAGGCGTTTGTTA_467176	gi|1858861166|gb|CP053807.1|	100.0	24.0	0.0	0.0	4.0	27.0	341358.0	341335.0	0.024	48.1	1858861166.0	CP053807	1229641.0	666	Vibrio cholerae strain SP6G chromosome 2, complete sequence
198875	TGGCAGTCCCTCTTGAGGCGTTTGTTA	0.953574	3.52087	V. cholerae (LeGault et al. 2021)	TGGCAGTCCCTCTTGAGGCGTTTGTTA_467176	gi|1858861166|gb|CP053807.1|	100.0	24.0	0.0	0.0	4.0	27.0	342364.0	342341.0	0.024	48.1	1858861166.0	CP053807	1229641.0	666	Vibrio cholerae strain SP6G chromosome 2, complete sequence
198876	TGGCAGTCCCTCTTGAGGCGTTTGTTA	0.953574	3.52087	V. cholerae (LeGault et al. 2021)	TGGCAGTCCCTCTTGAGGCGTTTGTTA_467176	gi|1858861166|gb|CP053807.1|	100.0	24.0	0.0	0.0	4.0	27.0	343866.0	343843.0	0.024	48.1	1858861166.0	CP053807	1229641.0	666	Vibrio cholerae strain SP6G chromosome 2, complete sequence
198877	TGGCAGTCCCTCTTGAGGCGTTTGTTA	0.953574	3.52087	V. cholerae (LeGault et al. 2021)	TGGCAGTCCCTCTTGAGGCGTTTGTTA_467176	gi|1858861166|gb|CP053807.1|	100.0	24.0	0.0	0.0	4.0	27.0	345318.0	345295.0	0.024	48.1	1858861166.0	CP053807	1229641.0	666	Vibrio cholerae strain SP6G chromosome 2, complete sequence
198878	TGGCAGTCCCTCTTGAGGCGTTTGTTA	0.953574	3.52087	V. cholerae (LeGault et al. 2021)	TGGCAGTCCCTCTTGAGGCGTTTGTTA_467176	gi|1858861166|gb|CP053807.1|	100.0	24.0	0.0	0.0	4.0	27.0	345955.0	345932.0	0.024	48.1	1858861166.0	CP053807	1229641.0	666	Vibrio cholerae strain SP6G chromosome 2, complete sequence
198879	TGGCAGTCCCTCTTGAGGCGTTTGTTA	0.953574	3.52087	V. cholerae (LeGault et al. 2021)	TGGCAGTCCCTCTTGAGGCGTTTGTTA_467176	gi|1858861166|gb|CP053807.1|	100.0	24.0	0.0	0.0	4.0	27.0	347343.0	347320.0	0.024	48.1	1858861166.0	CP053807	1229641.0	666	Vibrio cholerae strain SP6G chromosome 2, complete sequence
198880	TGGCAGTCCCTCTTGAGGCGTTTGTTA	0.953574	3.52087	V. cholerae (LeGault et al. 2021)	TGGCAGTCCCTCTTGAGGCGTTTGTTA_467176	gi|1858861166|gb|CP053807.1|	100.0	24.0	0.0	0.0	4.0	27.0	349200.0	349177.0	0.024	48.1	1858861166.0	CP053807	1229641.0	666	Vibrio cholerae strain SP6G chromosome 2, complete sequence
198881	TGGCAGTCCCTCTTGAGGCGTTTGTTA	0.953574	3.52087	V. cholerae (LeGault et al. 2021)	TGGCAGTCCCTCTTGAGGCGTTTGTTA_467176	gi|1858861166|gb|CP053807.1|	100.0	24.0	0.0	0.0	4.0	27.0	349706.0	349683.0	0.024	48.1	1858861166.0	CP053807	1229641.0	666	Vibrio cholerae strain SP6G chromosome 2, complete sequence
198882	TGGCAGTCCCTCTTGAGGCGTTTGTTA	0.953574	3.52087	V. cholerae (LeGault et al. 2021)	TGGCAGTCCCTCTTGAGGCGTTTGTTA_467176	gi|1858861166|gb|CP053807.1|	100.0	24.0	0.0	0.0	4.0	27.0	350701.0	350678.0	0.024	48.1	1858861166.0	CP053807	1229641.0	666	Vibrio cholerae strain SP6G chromosome 2, complete sequence
198883	TGGCAGTCCCTCTTGAGGCGTTTGTTA	0.953574	3.52087	V. cholerae (LeGault et al. 2021)	TGGCAGTCCCTCTTGAGGCGTTTGTTA_467176	gi|1858861166|gb|CP053807.1|	100.0	24.0	0.0	0.0	4.0	27.0	351168.0	351145.0	0.024	48.1	1858861166.0	CP053807	1229641.0	666	Vibrio cholerae strain SP6G chromosome 2, complete sequence
198884	TGGCAGTCCCTCTTGAGGCGTTTGTTA	0.953574	3.52087	V. cholerae (LeGault et al. 2021)	TGGCAGTCCCTCTTGAGGCGTTTGTTA_467176	gi|1858861166|gb|CP053807.1|	100.0	24.0	0.0	0.0	4.0	27.0	351593.0	351570.0	0.024	48.1	1858861166.0	CP053807	1229641.0	666	Vibrio cholerae strain SP6G chromosome 2, complete sequence
198885	TGGCAGTCCCTCTTGAGGCGTTTGTTA	0.953574	3.52087	V. cholerae (LeGault et al. 2021)	TGGCAGTCCCTCTTGAGGCGTTTGTTA_467176	gi|1858861166|gb|CP053807.1|	100.0	24.0	0.0	0.0	4.0	27.0	352234.0	352211.0	0.024	48.1	1858861166.0	CP053807	1229641.0	666	Vibrio cholerae strain SP6G chromosome 2, complete sequence
198886	TGGCAGTCCCTCTTGAGGCGTTTGTTA	0.953574	3.52087	V. cholerae (LeGault et al. 2021)	TGGCAGTCCCTCTTGAGGCGTTTGTTA_467176	gi|1858861166|gb|CP053807.1|	100.0	24.0	0.0	0.0	4.0	27.0	352735.0	352712.0	0.024	48.1	1858861166.0	CP053807	1229641.0	666	Vibrio cholerae strain SP6G chromosome 2, complete sequence
198887	TGGCAGTCCCTCTTGAGGCGTTTGTTA	0.953574	3.52087	V. cholerae (LeGault et al. 2021)	TGGCAGTCCCTCTTGAGGCGTTTGTTA_467176	gi|1858861166|gb|CP053807.1|	100.0	24.0	0.0	0.0	4.0	27.0	354246.0	354223.0	0.024	48.1	1858861166.0	CP053807	1229641.0	666	Vibrio cholerae strain SP6G chromosome 2, complete sequence
198888	TGGCAGTCCCTCTTGAGGCGTTTGTTA	0.953574	3.52087	V. cholerae (LeGault et al. 2021)	TGGCAGTCCCTCTTGAGGCGTTTGTTA_467176	gi|1858861166|gb|CP053807.1|	100.0	24.0	0.0	0.0	4.0	27.0	354782.0	354759.0	0.024	48.1	1858861166.0	CP053807	1229641.0	666	Vibrio cholerae strain SP6G chromosome 2, complete sequence
198889	TGGCAGTCCCTCTTGAGGCGTTTGTTA	0.953574	3.52087	V. cholerae (LeGault et al. 2021)	TGGCAGTCCCTCTTGAGGCGTTTGTTA_467176	gi|1858861166|gb|CP053807.1|	100.0	24.0	0.0	0.0	4.0	27.0	355335.0	355312.0	0.024	48.1	1858861166.0	CP053807	1229641.0	666	Vibrio cholerae strain SP6G chromosome 2, complete sequence
198890	TGGCAGTCCCTCTTGAGGCGTTTGTTA	0.953574	3.52087	V. cholerae (LeGault et al. 2021)	TGGCAGTCCCTCTTGAGGCGTTTGTTA_467176	gi|1858861166|gb|CP053807.1|	100.0	24.0	0.0	0.0	4.0	27.0	355884.0	355861.0	0.024	48.1	1858861166.0	CP053807	1229641.0	666	Vibrio cholerae strain SP6G chromosome 2, complete sequence
198891	TGGCAGTCCCTCTTGAGGCGTTTGTTA	0.953574	3.52087	V. cholerae (LeGault et al. 2021)	TGGCAGTCCCTCTTGAGGCGTTTGTTA_467176	gi|1858861166|gb|CP053807.1|	100.0	24.0	0.0	0.0	4.0	27.0	356555.0	356532.0	0.024	48.1	1858861166.0	CP053807	1229641.0	666	Vibrio cholerae strain SP6G chromosome 2, complete sequence
198892	TGGCAGTCCCTCTTGAGGCGTTTGTTA	0.953574	3.52087	V. cholerae (LeGault et al. 2021)	TGGCAGTCCCTCTTGAGGCGTTTGTTA_467176	gi|1858861166|gb|CP053807.1|	100.0	24.0	0.0	0.0	4.0	27.0	358012.0	357989.0	0.024	48.1	1858861166.0	CP053807	1229641.0	666	Vibrio cholerae strain SP6G chromosome 2, complete sequence
198893	TGGCAGTCCCTCTTGAGGCGTTTGTTA	0.953574	3.52087	V. cholerae (LeGault et al. 2021)	TGGCAGTCCCTCTTGAGGCGTTTGTTA_467176	gi|1858861166|gb|CP053807.1|	100.0	24.0	0.0	0.0	4.0	27.0	359194.0	359171.0	0.024	48.1	1858861166.0	CP053807	1229641.0	666	Vibrio cholerae strain SP6G chromosome 2, complete sequence
198894	TGGCAGTCCCTCTTGAGGCGTTTGTTA	0.953574	3.52087	V. cholerae (LeGault et al. 2021)	TGGCAGTCCCTCTTGAGGCGTTTGTTA_467176	gi|1858861166|gb|CP053807.1|	100.0	24.0	0.0	0.0	4.0	27.0	359810.0	359787.0	0.024	48.1	1858861166.0	CP053807	1229641.0	666	Vibrio cholerae strain SP6G chromosome 2, complete sequence
198895	TGGCAGTCCCTCTTGAGGCGTTTGTTA	0.953574	3.52087	V. cholerae (LeGault et al. 2021)	TGGCAGTCCCTCTTGAGGCGTTTGTTA_467176	gi|1858861166|gb|CP053807.1|	100.0	24.0	0.0	0.0	4.0	27.0	360725.0	360702.0	0.024	48.1	1858861166.0	CP053807	1229641.0	666	Vibrio cholerae strain SP6G chromosome 2, complete sequence
198896	TGGCAGTCCCTCTTGAGGCGTTTGTTA	0.953574	3.52087	V. cholerae (LeGault et al. 2021)	TGGCAGTCCCTCTTGAGGCGTTTGTTA_467176	gi|1858861166|gb|CP053807.1|	100.0	24.0	0.0	0.0	4.0	27.0	362811.0	362788.0	0.024	48.1	1858861166.0	CP053807	1229641.0	666	Vibrio cholerae strain SP6G chromosome 2, complete sequence
198897	TGGCAGTCCCTCTTGAGGCGTTTGTTA	0.953574	3.52087	V. cholerae (LeGault et al. 2021)	TGGCAGTCCCTCTTGAGGCGTTTGTTA_467176	gi|1858861166|gb|CP053807.1|	100.0	24.0	0.0	0.0	4.0	27.0	363541.0	363518.0	0.024	48.1	1858861166.0	CP053807	1229641.0	666	Vibrio cholerae strain SP6G chromosome 2, complete sequence
198898	TGGCAGTCCCTCTTGAGGCGTTTGTTA	0.953574	3.52087	V. cholerae (LeGault et al. 2021)	TGGCAGTCCCTCTTGAGGCGTTTGTTA_467176	gi|1858861166|gb|CP053807.1|	100.0	24.0	0.0	0.0	4.0	27.0	364239.0	364216.0	0.024	48.1	1858861166.0	CP053807	1229641.0	666	Vibrio cholerae strain SP6G chromosome 2, complete sequence
198899	TGGCAGTCCCTCTTGAGGCGTTTGTTA	0.953574	3.52087	V. cholerae (LeGault et al. 2021)	TGGCAGTCCCTCTTGAGGCGTTTGTTA_467176	gi|1858861166|gb|CP053807.1|	100.0	24.0	0.0	0.0	4.0	27.0	364996.0	364973.0	0.024	48.1	1858861166.0	CP053807	1229641.0	666	Vibrio cholerae strain SP6G chromosome 2, complete sequence
198900	TGGCAGTCCCTCTTGAGGCGTTTGTTA	0.953574	3.52087	V. cholerae (LeGault et al. 2021)	TGGCAGTCCCTCTTGAGGCGTTTGTTA_467176	gi|1858861166|gb|CP053807.1|	100.0	24.0	0.0	0.0	4.0	27.0	366349.0	366326.0	0.024	48.1	1858861166.0	CP053807	1229641.0	666	Vibrio cholerae strain SP6G chromosome 2, complete sequence
198901	TGGCAGTCCCTCTTGAGGCGTTTGTTA	0.953574	3.52087	V. cholerae (LeGault et al. 2021)	TGGCAGTCCCTCTTGAGGCGTTTGTTA_467176	gi|1858861166|gb|CP053807.1|	100.0	24.0	0.0	0.0	4.0	27.0	366886.0	366863.0	0.024	48.1	1858861166.0	CP053807	1229641.0	666	Vibrio cholerae strain SP6G chromosome 2, complete sequence
198902	TGGCAGTCCCTCTTGAGGCGTTTGTTA	0.953574	3.52087	V. cholerae (LeGault et al. 2021)	TGGCAGTCCCTCTTGAGGCGTTTGTTA_467176	gi|1858861166|gb|CP053807.1|	100.0	24.0	0.0	0.0	4.0	27.0	370112.0	370089.0	0.024	48.1	1858861166.0	CP053807	1229641.0	666	Vibrio cholerae strain SP6G chromosome 2, complete sequence
198903	TGGCAGTCCCTCTTGAGGCGTTTGTTA	0.953574	3.52087	V. cholerae (LeGault et al. 2021)	TGGCAGTCCCTCTTGAGGCGTTTGTTA_467176	gi|1858861166|gb|CP053807.1|	100.0	24.0	0.0	0.0	4.0	27.0	370647.0	370624.0	0.024	48.1	1858861166.0	CP053807	1229641.0	666	Vibrio cholerae strain SP6G chromosome 2, complete sequence
198904	TGGCAGTCCCTCTTGAGGCGTTTGTTA	0.953574	3.52087	V. cholerae (LeGault et al. 2021)	TGGCAGTCCCTCTTGAGGCGTTTGTTA_467176	gi|1858861166|gb|CP053807.1|	100.0	24.0	0.0	0.0	4.0	27.0	371207.0	371184.0	0.024	48.1	1858861166.0	CP053807	1229641.0	666	Vibrio cholerae strain SP6G chromosome 2, complete sequence
198905	TGGCAGTCCCTCTTGAGGCGTTTGTTA	0.953574	3.52087	V. cholerae (LeGault et al. 2021)	TGGCAGTCCCTCTTGAGGCGTTTGTTA_467176	gi|1858861166|gb|CP053807.1|	100.0	24.0	0.0	0.0	4.0	27.0	373490.0	373467.0	0.024	48.1	1858861166.0	CP053807	1229641.0	666	Vibrio cholerae strain SP6G chromosome 2, complete sequence
198906	TGGCAGTCCCTCTTGAGGCGTTTGTTA	0.953574	3.52087	V. cholerae (LeGault et al. 2021)	TGGCAGTCCCTCTTGAGGCGTTTGTTA_467176	gi|1858861166|gb|CP053807.1|	100.0	24.0	0.0	0.0	4.0	27.0	374128.0	374105.0	0.024	48.1	1858861166.0	CP053807	1229641.0	666	Vibrio cholerae strain SP6G chromosome 2, complete sequence
198907	TGGCAGTCCCTCTTGAGGCGTTTGTTA	0.953574	3.52087	V. cholerae (LeGault et al. 2021)	TGGCAGTCCCTCTTGAGGCGTTTGTTA_467176	gi|1858861166|gb|CP053807.1|	100.0	24.0	0.0	0.0	4.0	27.0	376270.0	376247.0	0.024	48.1	1858861166.0	CP053807	1229641.0	666	Vibrio cholerae strain SP6G chromosome 2, complete sequence
198908	TGGCAGTCCCTCTTGAGGCGTTTGTTA	0.953574	3.52087	V. cholerae (LeGault et al. 2021)	TGGCAGTCCCTCTTGAGGCGTTTGTTA_467176	gi|1858861166|gb|CP053807.1|	100.0	24.0	0.0	0.0	4.0	27.0	377928.0	377905.0	0.024	48.1	1858861166.0	CP053807	1229641.0	666	Vibrio cholerae strain SP6G chromosome 2, complete sequence
198909	TGGCAGTCCCTCTTGAGGCGTTTGTTA	0.953574	3.52087	V. cholerae (LeGault et al. 2021)	TGGCAGTCCCTCTTGAGGCGTTTGTTA_467176	gi|1858861166|gb|CP053807.1|	100.0	24.0	0.0	0.0	4.0	27.0	378657.0	378634.0	0.024	48.1	1858861166.0	CP053807	1229641.0	666	Vibrio cholerae strain SP6G chromosome 2, complete sequence
198910	TGGCAGTCCCTCTTGAGGCGTTTGTTA	0.953574	3.52087	V. cholerae (LeGault et al. 2021)	TGGCAGTCCCTCTTGAGGCGTTTGTTA_467176	gi|1858861166|gb|CP053807.1|	100.0	24.0	0.0	0.0	4.0	27.0	379166.0	379143.0	0.024	48.1	1858861166.0	CP053807	1229641.0	666	Vibrio cholerae strain SP6G chromosome 2, complete sequence
198911	TGGCAGTCCCTCTTGAGGCGTTTGTTA	0.953574	3.52087	V. cholerae (LeGault et al. 2021)	TGGCAGTCCCTCTTGAGGCGTTTGTTA_467176	gi|1858861166|gb|CP053807.1|	100.0	24.0	0.0	0.0	4.0	27.0	381307.0	381284.0	0.024	48.1	1858861166.0	CP053807	1229641.0	666	Vibrio cholerae strain SP6G chromosome 2, complete sequence
198912	TGGCAGTCCCTCTTGAGGCGTTTGTTA	0.953574	3.52087	V. cholerae (LeGault et al. 2021)	TGGCAGTCCCTCTTGAGGCGTTTGTTA_467176	gi|1858861166|gb|CP053807.1|	100.0	24.0	0.0	0.0	4.0	27.0	381981.0	381958.0	0.024	48.1	1858861166.0	CP053807	1229641.0	666	Vibrio cholerae strain SP6G chromosome 2, complete sequence
198913	TGGCAGTCCCTCTTGAGGCGTTTGTTA	0.953574	3.52087	V. cholerae (LeGault et al. 2021)	TGGCAGTCCCTCTTGAGGCGTTTGTTA_467176	gi|1858861166|gb|CP053807.1|	100.0	24.0	0.0	0.0	4.0	27.0	382885.0	382862.0	0.024	48.1	1858861166.0	CP053807	1229641.0	666	Vibrio cholerae strain SP6G chromosome 2, complete sequence
198914	TGGCAGTCCCTCTTGAGGCGTTTGTTA	0.953574	3.52087	V. cholerae (LeGault et al. 2021)	TGGCAGTCCCTCTTGAGGCGTTTGTTA_467176	gi|1858861166|gb|CP053807.1|	100.0	24.0	0.0	0.0	4.0	27.0	384438.0	384415.0	0.024	48.1	1858861166.0	CP053807	1229641.0	666	Vibrio cholerae strain SP6G chromosome 2, complete sequence
198915	TGGCAGTCCCTCTTGAGGCGTTTGTTA	0.953574	3.52087	V. cholerae (LeGault et al. 2021)	TGGCAGTCCCTCTTGAGGCGTTTGTTA_467176	gi|1858861166|gb|CP053807.1|	100.0	24.0	0.0	0.0	4.0	27.0	385196.0	385173.0	0.024	48.1	1858861166.0	CP053807	1229641.0	666	Vibrio cholerae strain SP6G chromosome 2, complete sequence
198916	TGGCAGTCCCTCTTGAGGCGTTTGTTA	0.953574	3.52087	V. cholerae (LeGault et al. 2021)	TGGCAGTCCCTCTTGAGGCGTTTGTTA_467176	gi|1858861166|gb|CP053807.1|	100.0	24.0	0.0	0.0	4.0	27.0	386970.0	386947.0	0.024	48.1	1858861166.0	CP053807	1229641.0	666	Vibrio cholerae strain SP6G chromosome 2, complete sequence
198917	TGGCAGTCCCTCTTGAGGCGTTTGTTA	0.953574	3.52087	V. cholerae (LeGault et al. 2021)	TGGCAGTCCCTCTTGAGGCGTTTGTTA_467176	gi|1858861166|gb|CP053807.1|	100.0	24.0	0.0	0.0	4.0	27.0	388041.0	388018.0	0.024	48.1	1858861166.0	CP053807	1229641.0	666	Vibrio cholerae strain SP6G chromosome 2, complete sequence
198918	TGGCAGTCCCTCTTGAGGCGTTTGTTA	0.953574	3.52087	V. cholerae (LeGault et al. 2021)	TGGCAGTCCCTCTTGAGGCGTTTGTTA_467176	gi|1858861166|gb|CP053807.1|	100.0	24.0	0.0	0.0	4.0	27.0	388660.0	388637.0	0.024	48.1	1858861166.0	CP053807	1229641.0	666	Vibrio cholerae strain SP6G chromosome 2, complete sequence
198919	TGGCAGTCCCTCTTGAGGCGTTTGTTA	0.953574	3.52087	V. cholerae (LeGault et al. 2021)	TGGCAGTCCCTCTTGAGGCGTTTGTTA_467176	gi|1858861166|gb|CP053807.1|	100.0	24.0	0.0	0.0	4.0	27.0	389664.0	389641.0	0.024	48.1	1858861166.0	CP053807	1229641.0	666	Vibrio cholerae strain SP6G chromosome 2, complete sequence
198920	TGGCAGTCCCTCTTGAGGCGTTTGTTA	0.953574	3.52087	V. cholerae (LeGault et al. 2021)	TGGCAGTCCCTCTTGAGGCGTTTGTTA_467176	gi|1858861166|gb|CP053807.1|	100.0	24.0	0.0	0.0	4.0	27.0	390427.0	390404.0	0.024	48.1	1858861166.0	CP053807	1229641.0	666	Vibrio cholerae strain SP6G chromosome 2, complete sequence
198921	TGGCAGTCCCTCTTGAGGCGTTTGTTA	0.953574	3.52087	V. cholerae (LeGault et al. 2021)	TGGCAGTCCCTCTTGAGGCGTTTGTTA_467176	gi|1858861166|gb|CP053807.1|	100.0	24.0	0.0	0.0	4.0	27.0	390957.0	390934.0	0.024	48.1	1858861166.0	CP053807	1229641.0	666	Vibrio cholerae strain SP6G chromosome 2, complete sequence
198922	TGGCAGTCCCTCTTGAGGCGTTTGTTA	0.953574	3.52087	V. cholerae (LeGault et al. 2021)	TGGCAGTCCCTCTTGAGGCGTTTGTTA_467176	gi|1858861166|gb|CP053807.1|	100.0	24.0	0.0	0.0	4.0	27.0	391493.0	391470.0	0.024	48.1	1858861166.0	CP053807	1229641.0	666	Vibrio cholerae strain SP6G chromosome 2, complete sequence
198923	TGGCAGTCCCTCTTGAGGCGTTTGTTA	0.953574	3.52087	V. cholerae (LeGault et al. 2021)	TGGCAGTCCCTCTTGAGGCGTTTGTTA_467176	gi|1858861166|gb|CP053807.1|	100.0	24.0	0.0	0.0	4.0	27.0	392845.0	392822.0	0.024	48.1	1858861166.0	CP053807	1229641.0	666	Vibrio cholerae strain SP6G chromosome 2, complete sequence
198924	TGGCAGTCCCTCTTGAGGCGTTTGTTA	0.953574	3.52087	V. cholerae (LeGault et al. 2021)	TGGCAGTCCCTCTTGAGGCGTTTGTTA_467176	gi|1858861166|gb|CP053807.1|	100.0	24.0	0.0	0.0	4.0	27.0	393380.0	393357.0	0.024	48.1	1858861166.0	CP053807	1229641.0	666	Vibrio cholerae strain SP6G chromosome 2, complete sequence
198925	TGGCAGTCCCTCTTGAGGCGTTTGTTA	0.953574	3.52087	V. cholerae (LeGault et al. 2021)	TGGCAGTCCCTCTTGAGGCGTTTGTTA_467176	gi|1858861166|gb|CP053807.1|	100.0	24.0	0.0	0.0	4.0	27.0	394017.0	393994.0	0.024	48.1	1858861166.0	CP053807	1229641.0	666	Vibrio cholerae strain SP6G chromosome 2, complete sequence
198926	TGGCAGTCCCTCTTGAGGCGTTTGTTA	0.953574	3.52087	V. cholerae (LeGault et al. 2021)	TGGCAGTCCCTCTTGAGGCGTTTGTTA_467176	gi|1858861166|gb|CP053807.1|	100.0	24.0	0.0	0.0	4.0	27.0	394630.0	394607.0	0.024	48.1	1858861166.0	CP053807	1229641.0	666	Vibrio cholerae strain SP6G chromosome 2, complete sequence
198927	TGGCAGTCCCTCTTGAGGCGTTTGTTA	0.953574	3.52087	V. cholerae (LeGault et al. 2021)	TGGCAGTCCCTCTTGAGGCGTTTGTTA_467176	gi|1858861166|gb|CP053807.1|	100.0	24.0	0.0	0.0	4.0	27.0	395804.0	395781.0	0.024	48.1	1858861166.0	CP053807	1229641.0	666	Vibrio cholerae strain SP6G chromosome 2, complete sequence
198928	TGGCAGTCCCTCTTGAGGCGTTTGTTA	0.953574	3.52087	V. cholerae (LeGault et al. 2021)	TGGCAGTCCCTCTTGAGGCGTTTGTTA_467176	gi|1858861166|gb|CP053807.1|	100.0	24.0	0.0	0.0	4.0	27.0	396532.0	396509.0	0.024	48.1	1858861166.0	CP053807	1229641.0	666	Vibrio cholerae strain SP6G chromosome 2, complete sequence
198929	TGGCAGTCCCTCTTGAGGCGTTTGTTA	0.953574	3.52087	V. cholerae (LeGault et al. 2021)	TGGCAGTCCCTCTTGAGGCGTTTGTTA_467176	gi|1858861166|gb|CP053807.1|	100.0	24.0	0.0	0.0	4.0	27.0	398638.0	398615.0	0.024	48.1	1858861166.0	CP053807	1229641.0	666	Vibrio cholerae strain SP6G chromosome 2, complete sequence
198930	TGGCAGTCCCTCTTGAGGCGTTTGTTA	0.953574	3.52087	V. cholerae (LeGault et al. 2021)	TGGCAGTCCCTCTTGAGGCGTTTGTTA_467176	gi|1858861166|gb|CP053807.1|	100.0	24.0	0.0	0.0	4.0	27.0	399276.0	399253.0	0.024	48.1	1858861166.0	CP053807	1229641.0	666	Vibrio cholerae strain SP6G chromosome 2, complete sequence
198931	TGGCAGTCCCTCTTGAGGCGTTTGTTA	0.953574	3.52087	V. cholerae (LeGault et al. 2021)	TGGCAGTCCCTCTTGAGGCGTTTGTTA_467176	gi|1858861166|gb|CP053807.1|	100.0	24.0	0.0	0.0	4.0	27.0	400105.0	400082.0	0.024	48.1	1858861166.0	CP053807	1229641.0	666	Vibrio cholerae strain SP6G chromosome 2, complete sequence
198932	TGGCAGTCCCTCTTGAGGCGTTTGTTA	0.953574	3.52087	V. cholerae (LeGault et al. 2021)	TGGCAGTCCCTCTTGAGGCGTTTGTTA_467176	gi|1858861166|gb|CP053807.1|	100.0	24.0	0.0	0.0	4.0	27.0	400743.0	400720.0	0.024	48.1	1858861166.0	CP053807	1229641.0	666	Vibrio cholerae strain SP6G chromosome 2, complete sequence
198933	TGGCAGTCCCTCTTGAGGCGTTTGTTA	0.953574	3.52087	V. cholerae (LeGault et al. 2021)	TGGCAGTCCCTCTTGAGGCGTTTGTTA_467176	gi|1858861166|gb|CP053807.1|	100.0	24.0	0.0	0.0	4.0	27.0	402007.0	401984.0	0.024	48.1	1858861166.0	CP053807	1229641.0	666	Vibrio cholerae strain SP6G chromosome 2, complete sequence
198934	TGGCAGTCCCTCTTGAGGCGTTTGTTA	0.953574	3.52087	V. cholerae (LeGault et al. 2021)	TGGCAGTCCCTCTTGAGGCGTTTGTTA_467176	gi|1858861166|gb|CP053807.1|	100.0	24.0	0.0	0.0	4.0	27.0	403901.0	403878.0	0.024	48.1	1858861166.0	CP053807	1229641.0	666	Vibrio cholerae strain SP6G chromosome 2, complete sequence
198935	TGGCAGTCCCTCTTGAGGCGTTTGTTA	0.953574	3.52087	V. cholerae (LeGault et al. 2021)	TGGCAGTCCCTCTTGAGGCGTTTGTTA_467176	gi|1858861166|gb|CP053807.1|	100.0	24.0	0.0	0.0	4.0	27.0	404403.0	404380.0	0.024	48.1	1858861166.0	CP053807	1229641.0	666	Vibrio cholerae strain SP6G chromosome 2, complete sequence
198936	TGGCAGTCCCTCTTGAGGCGTTTGTTA	0.953574	3.52087	V. cholerae (LeGault et al. 2021)	TGGCAGTCCCTCTTGAGGCGTTTGTTA_467176	gi|1858861166|gb|CP053807.1|	100.0	24.0	0.0	0.0	4.0	27.0	406421.0	406398.0	0.024	48.1	1858861166.0	CP053807	1229641.0	666	Vibrio cholerae strain SP6G chromosome 2, complete sequence
198937	TGGCAGTCCCTCTTGAGGCGTTTGTTA	0.953574	3.52087	V. cholerae (LeGault et al. 2021)	TGGCAGTCCCTCTTGAGGCGTTTGTTA_467176	gi|1858861166|gb|CP053807.1|	100.0	24.0	0.0	0.0	4.0	27.0	409661.0	409638.0	0.024	48.1	1858861166.0	CP053807	1229641.0	666	Vibrio cholerae strain SP6G chromosome 2, complete sequence
198938	TGGCAGTCCCTCTTGAGGCGTTTGTTA	0.953574	3.52087	V. cholerae (LeGault et al. 2021)	TGGCAGTCCCTCTTGAGGCGTTTGTTA_467176	gi|1858861166|gb|CP053807.1|	100.0	24.0	0.0	0.0	4.0	27.0	410292.0	410269.0	0.024	48.1	1858861166.0	CP053807	1229641.0	666	Vibrio cholerae strain SP6G chromosome 2, complete sequence
198939	TGGCAGTCCCTCTTGAGGCGTTTGTTA	0.953574	3.52087	V. cholerae (LeGault et al. 2021)	TGGCAGTCCCTCTTGAGGCGTTTGTTA_467176	gi|1858861166|gb|CP053807.1|	100.0	24.0	0.0	0.0	4.0	27.0	410816.0	410793.0	0.024	48.1	1858861166.0	CP053807	1229641.0	666	Vibrio cholerae strain SP6G chromosome 2, complete sequence
198940	TGGCAGTCCCTCTTGAGGCGTTTGTTA	0.953574	3.52087	V. cholerae (LeGault et al. 2021)	TGGCAGTCCCTCTTGAGGCGTTTGTTA_467176	gi|1858861166|gb|CP053807.1|	100.0	24.0	0.0	0.0	4.0	27.0	411299.0	411276.0	0.024	48.1	1858861166.0	CP053807	1229641.0	666	Vibrio cholerae strain SP6G chromosome 2, complete sequence
198941	TGGCAGTCCCTCTTGAGGCGTTTGTTA	0.953574	3.52087	V. cholerae (LeGault et al. 2021)	TGGCAGTCCCTCTTGAGGCGTTTGTTA_467176	gi|1858861166|gb|CP053807.1|	100.0	24.0	0.0	0.0	4.0	27.0	411914.0	411891.0	0.024	48.1	1858861166.0	CP053807	1229641.0	666	Vibrio cholerae strain SP6G chromosome 2, complete sequence
198942	TGGCAGTCCCTCTTGAGGCGTTTGTTA	0.953574	3.52087	V. cholerae (LeGault et al. 2021)	TGGCAGTCCCTCTTGAGGCGTTTGTTA_467176	gi|1858861166|gb|CP053807.1|	100.0	24.0	0.0	0.0	4.0	27.0	412552.0	412529.0	0.024	48.1	1858861166.0	CP053807	1229641.0	666	Vibrio cholerae strain SP6G chromosome 2, complete sequence
198943	TGGCAGTCCCTCTTGAGGCGTTTGTTA	0.953574	3.52087	V. cholerae (LeGault et al. 2021)	TGGCAGTCCCTCTTGAGGCGTTTGTTA_467176	gi|1858861166|gb|CP053807.1|	100.0	24.0	0.0	0.0	4.0	27.0	413189.0	413166.0	0.024	48.1	1858861166.0	CP053807	1229641.0	666	Vibrio cholerae strain SP6G chromosome 2, complete sequence
198944	TGGCAGTCCCTCTTGAGGCGTTTGTTA	0.953574	3.52087	V. cholerae (LeGault et al. 2021)	TGGCAGTCCCTCTTGAGGCGTTTGTTA_467176	gi|1858861166|gb|CP053807.1|	100.0	24.0	0.0	0.0	4.0	27.0	414779.0	414756.0	0.024	48.1	1858861166.0	CP053807	1229641.0	666	Vibrio cholerae strain SP6G chromosome 2, complete sequence
198945	TGGCAGTCCCTCTTGAGGCGTTTGTTA	0.953574	3.52087	V. cholerae (LeGault et al. 2021)	TGGCAGTCCCTCTTGAGGCGTTTGTTA_467176	gi|1858861166|gb|CP053807.1|	100.0	24.0	0.0	0.0	4.0	27.0	415876.0	415853.0	0.024	48.1	1858861166.0	CP053807	1229641.0	666	Vibrio cholerae strain SP6G chromosome 2, complete sequence
198946	TGGCAGTCCCTCTTGAGGCGTTTGTTA	0.953574	3.52087	V. cholerae (LeGault et al. 2021)	TGGCAGTCCCTCTTGAGGCGTTTGTTA_467176	gi|1858861166|gb|CP053807.1|	100.0	24.0	0.0	0.0	4.0	27.0	416806.0	416783.0	0.024	48.1	1858861166.0	CP053807	1229641.0	666	Vibrio cholerae strain SP6G chromosome 2, complete sequence
198947	TGGCAGTCCCTCTTGAGGCGTTTGTTA	0.953574	3.52087	V. cholerae (LeGault et al. 2021)	TGGCAGTCCCTCTTGAGGCGTTTGTTA_467176	gi|1858861166|gb|CP053807.1|	100.0	24.0	0.0	0.0	4.0	27.0	418078.0	418055.0	0.024	48.1	1858861166.0	CP053807	1229641.0	666	Vibrio cholerae strain SP6G chromosome 2, complete sequence
198948	TGGCAGTCCCTCTTGAGGCGTTTGTTA	0.953574	3.52087	V. cholerae (LeGault et al. 2021)	TGGCAGTCCCTCTTGAGGCGTTTGTTA_467176	gi|1858861166|gb|CP053807.1|	100.0	24.0	0.0	0.0	4.0	27.0	418573.0	418550.0	0.024	48.1	1858861166.0	CP053807	1229641.0	666	Vibrio cholerae strain SP6G chromosome 2, complete sequence
198949	TGGCAGTCCCTCTTGAGGCGTTTGTTA	0.953574	3.52087	V. cholerae (LeGault et al. 2021)	TGGCAGTCCCTCTTGAGGCGTTTGTTA_467176	gi|1858861166|gb|CP053807.1|	100.0	24.0	0.0	0.0	4.0	27.0	419258.0	419235.0	0.024	48.1	1858861166.0	CP053807	1229641.0	666	Vibrio cholerae strain SP6G chromosome 2, complete sequence
198950	TGGCAGTCCCTCTTGAGGCGTTTGTTA	0.953574	3.52087	V. cholerae (LeGault et al. 2021)	TGGCAGTCCCTCTTGAGGCGTTTGTTA_467176	gi|1858861166|gb|CP053807.1|	100.0	24.0	0.0	0.0	4.0	27.0	420036.0	420013.0	0.024	48.1	1858861166.0	CP053807	1229641.0	666	Vibrio cholerae strain SP6G chromosome 2, complete sequence
198951	TGGCAGTCCCTCTTGAGGCGTTTGTTA	0.953574	3.52087	V. cholerae (LeGault et al. 2021)	TGGCAGTCCCTCTTGAGGCGTTTGTTA_467176	gi|1858861166|gb|CP053807.1|	100.0	24.0	0.0	0.0	4.0	27.0	421013.0	420990.0	0.024	48.1	1858861166.0	CP053807	1229641.0	666	Vibrio cholerae strain SP6G chromosome 2, complete sequence
198952	TGGCAGTCCCTCTTGAGGCGTTTGTTA	0.953574	3.52087	V. cholerae (LeGault et al. 2021)	TGGCAGTCCCTCTTGAGGCGTTTGTTA_467176	gi|1858861166|gb|CP053807.1|	100.0	24.0	0.0	0.0	4.0	27.0	422050.0	422027.0	0.024	48.1	1858861166.0	CP053807	1229641.0	666	Vibrio cholerae strain SP6G chromosome 2, complete sequence
198953	TGGCAGTCCCTCTTGAGGCGTTTGTTA	0.953574	3.52087	V. cholerae (LeGault et al. 2021)	TGGCAGTCCCTCTTGAGGCGTTTGTTA_467176	gi|1858861166|gb|CP053807.1|	100.0	24.0	0.0	0.0	4.0	27.0	422586.0	422563.0	0.024	48.1	1858861166.0	CP053807	1229641.0	666	Vibrio cholerae strain SP6G chromosome 2, complete sequence
198954	TGGCAGTCCCTCTTGAGGCGTTTGTTA	0.953574	3.52087	V. cholerae (LeGault et al. 2021)	TGGCAGTCCCTCTTGAGGCGTTTGTTA_467176	gi|1858861166|gb|CP053807.1|	100.0	24.0	0.0	0.0	4.0	27.0	423200.0	423177.0	0.024	48.1	1858861166.0	CP053807	1229641.0	666	Vibrio cholerae strain SP6G chromosome 2, complete sequence
198955	TGGCAGTCCCTCTTGAGGCGTTTGTTA	0.953574	3.52087	V. cholerae (LeGault et al. 2021)	TGGCAGTCCCTCTTGAGGCGTTTGTTA_467176	gi|1858861166|gb|CP053807.1|	100.0	24.0	0.0	0.0	4.0	27.0	424795.0	424772.0	0.024	48.1	1858861166.0	CP053807	1229641.0	666	Vibrio cholerae strain SP6G chromosome 2, complete sequence
198956	TGGCAGTCCCTCTTGAGGCGTTTGTTA	0.953574	3.52087	V. cholerae (LeGault et al. 2021)	TGGCAGTCCCTCTTGAGGCGTTTGTTA_467176	gi|1858861166|gb|CP053807.1|	100.0	24.0	0.0	0.0	4.0	27.0	425329.0	425306.0	0.024	48.1	1858861166.0	CP053807	1229641.0	666	Vibrio cholerae strain SP6G chromosome 2, complete sequence
198957	TGGCAGTCCCTCTTGAGGCGTTTGTTA	0.953574	3.52087	V. cholerae (LeGault et al. 2021)	TGGCAGTCCCTCTTGAGGCGTTTGTTA_467176	gi|1858861166|gb|CP053807.1|	100.0	24.0	0.0	0.0	4.0	27.0	426249.0	426226.0	0.024	48.1	1858861166.0	CP053807	1229641.0	666	Vibrio cholerae strain SP6G chromosome 2, complete sequence
198958	TGGCAGTCCCTCTTGAGGCGTTTGTTA	0.953574	3.52087	V. cholerae (LeGault et al. 2021)	TGGCAGTCCCTCTTGAGGCGTTTGTTA_467176	gi|1858861166|gb|CP053807.1|	100.0	24.0	0.0	0.0	4.0	27.0	426899.0	426876.0	0.024	48.1	1858861166.0	CP053807	1229641.0	666	Vibrio cholerae strain SP6G chromosome 2, complete sequence
198959	TGGCAGTCCCTCTTGAGGCGTTTGTTA	0.953574	3.52087	V. cholerae (LeGault et al. 2021)	TGGCAGTCCCTCTTGAGGCGTTTGTTA_467176	gi|1858861166|gb|CP053807.1|	100.0	24.0	0.0	0.0	4.0	27.0	427600.0	427577.0	0.024	48.1	1858861166.0	CP053807	1229641.0	666	Vibrio cholerae strain SP6G chromosome 2, complete sequence
198960	TGGCAGTCCCTCTTGAGGCGTTTGTTA	0.953574	3.52087	V. cholerae (LeGault et al. 2021)	TGGCAGTCCCTCTTGAGGCGTTTGTTA_467176	gi|1858861166|gb|CP053807.1|	100.0	24.0	0.0	0.0	4.0	27.0	428325.0	428302.0	0.024	48.1	1858861166.0	CP053807	1229641.0	666	Vibrio cholerae strain SP6G chromosome 2, complete sequence
198961	TGGCAGTCCCTCTTGAGGCGTTTGTTA	0.953574	3.52087	V. cholerae (LeGault et al. 2021)	TGGCAGTCCCTCTTGAGGCGTTTGTTA_467176	gi|1858861166|gb|CP053807.1|	100.0	24.0	0.0	0.0	4.0	27.0	428983.0	428960.0	0.024	48.1	1858861166.0	CP053807	1229641.0	666	Vibrio cholerae strain SP6G chromosome 2, complete sequence
198962	TGGCAGTCCCTCTTGAGGCGTTTGTTA	0.953574	3.52087	V. cholerae (LeGault et al. 2021)	TGGCAGTCCCTCTTGAGGCGTTTGTTA_467176	gi|1858861166|gb|CP053807.1|	100.0	24.0	0.0	0.0	4.0	27.0	429813.0	429790.0	0.024	48.1	1858861166.0	CP053807	1229641.0	666	Vibrio cholerae strain SP6G chromosome 2, complete sequence
198963	TGGCAGTCCCTCTTGAGGCGTTTGTTA	0.953574	3.52087	V. cholerae (LeGault et al. 2021)	TGGCAGTCCCTCTTGAGGCGTTTGTTA_467176	gi|1858861166|gb|CP053807.1|	100.0	24.0	0.0	0.0	4.0	27.0	430725.0	430702.0	0.024	48.1	1858861166.0	CP053807	1229641.0	666	Vibrio cholerae strain SP6G chromosome 2, complete sequence
198964	TGGCAGTCCCTCTTGAGGCGTTTGTTA	0.953574	3.52087	V. cholerae (LeGault et al. 2021)	TGGCAGTCCCTCTTGAGGCGTTTGTTA_467176	gi|1858861166|gb|CP053807.1|	100.0	24.0	0.0	0.0	4.0	27.0	431362.0	431339.0	0.024	48.1	1858861166.0	CP053807	1229641.0	666	Vibrio cholerae strain SP6G chromosome 2, complete sequence
198965	TGGCAGTCCCTCTTGAGGCGTTTGTTA	0.953574	3.52087	V. cholerae (LeGault et al. 2021)	TGGCAGTCCCTCTTGAGGCGTTTGTTA_467176	gi|1858861166|gb|CP053807.1|	100.0	24.0	0.0	0.0	4.0	27.0	431868.0	431845.0	0.024	48.1	1858861166.0	CP053807	1229641.0	666	Vibrio cholerae strain SP6G chromosome 2, complete sequence
198966	TGGCAGTCCCTCTTGAGGCGTTTGTTA	0.953574	3.52087	V. cholerae (LeGault et al. 2021)	TGGCAGTCCCTCTTGAGGCGTTTGTTA_467176	gi|1858861166|gb|CP053807.1|	100.0	24.0	0.0	0.0	4.0	27.0	432373.0	432350.0	0.024	48.1	1858861166.0	CP053807	1229641.0	666	Vibrio cholerae strain SP6G chromosome 2, complete sequence
198967	TGGCAGTCCCTCTTGAGGCGTTTGTTA	0.953574	3.52087	V. cholerae (LeGault et al. 2021)	TGGCAGTCCCTCTTGAGGCGTTTGTTA_467176	gi|1858861166|gb|CP053807.1|	100.0	24.0	0.0	0.0	4.0	27.0	433023.0	433000.0	0.024	48.1	1858861166.0	CP053807	1229641.0	666	Vibrio cholerae strain SP6G chromosome 2, complete sequence
198968	TGGCAGTCCCTCTTGAGGCGTTTGTTA	0.953574	3.52087	V. cholerae (LeGault et al. 2021)	TGGCAGTCCCTCTTGAGGCGTTTGTTA_467176	gi|1858861166|gb|CP053807.1|	100.0	24.0	0.0	0.0	4.0	27.0	433929.0	433906.0	0.024	48.1	1858861166.0	CP053807	1229641.0	666	Vibrio cholerae strain SP6G chromosome 2, complete sequence
198969	TGGCAGTCCCTCTTGAGGCGTTTGTTA	0.953574	3.52087	V. cholerae (LeGault et al. 2021)	TGGCAGTCCCTCTTGAGGCGTTTGTTA_467176	gi|1858861166|gb|CP053807.1|	100.0	24.0	0.0	0.0	4.0	27.0	434716.0	434693.0	0.024	48.1	1858861166.0	CP053807	1229641.0	666	Vibrio cholerae strain SP6G chromosome 2, complete sequence
198970	TGGCAGTCCCTCTTGAGGCGTTTGTTA	0.953574	3.52087	V. cholerae (LeGault et al. 2021)	TGGCAGTCCCTCTTGAGGCGTTTGTTA_467176	gi|1858861166|gb|CP053807.1|	100.0	24.0	0.0	0.0	4.0	27.0	435106.0	435083.0	0.024	48.1	1858861166.0	CP053807	1229641.0	666	Vibrio cholerae strain SP6G chromosome 2, complete sequence
198971	TGGCAGTCCCTCTTGAGGCGTTTGTTA	0.953574	3.52087	V. cholerae (LeGault et al. 2021)	TGGCAGTCCCTCTTGAGGCGTTTGTTA_467176	gi|1858861166|gb|CP053807.1|	100.0	24.0	0.0	0.0	4.0	27.0	437180.0	437157.0	0.024	48.1	1858861166.0	CP053807	1229641.0	666	Vibrio cholerae strain SP6G chromosome 2, complete sequence
198972	TGGCAGTCCCTCTTGAGGCGTTTGTTA	0.953574	3.52087	V. cholerae (LeGault et al. 2021)	TGGCAGTCCCTCTTGAGGCGTTTGTTA_467176	gi|1858861166|gb|CP053807.1|	100.0	24.0	0.0	0.0	4.0	27.0	438631.0	438608.0	0.024	48.1	1858861166.0	CP053807	1229641.0	666	Vibrio cholerae strain SP6G chromosome 2, complete sequence
198973	TGGCAGTCCCTCTTGAGGCGTTTGTTA	0.953574	3.52087	V. cholerae (LeGault et al. 2021)	TGGCAGTCCCTCTTGAGGCGTTTGTTA_467176	gi|1858861166|gb|CP053807.1|	100.0	24.0	0.0	0.0	4.0	27.0	440373.0	440350.0	0.024	48.1	1858861166.0	CP053807	1229641.0	666	Vibrio cholerae strain SP6G chromosome 2, complete sequence
198974	TGGCAGTCCCTCTTGAGGCGTTTGTTA	0.953574	3.52087	V. cholerae (LeGault et al. 2021)	TGGCAGTCCCTCTTGAGGCGTTTGTTA_467176	gi|1858861166|gb|CP053807.1|	100.0	24.0	0.0	0.0	4.0	27.0	440878.0	440855.0	0.024	48.1	1858861166.0	CP053807	1229641.0	666	Vibrio cholerae strain SP6G chromosome 2, complete sequence
198975	TGGCAGTCCCTCTTGAGGCGTTTGTTA	0.953574	3.52087	V. cholerae (LeGault et al. 2021)	TGGCAGTCCCTCTTGAGGCGTTTGTTA_467176	gi|1858861166|gb|CP053807.1|	100.0	24.0	0.0	0.0	4.0	27.0	443049.0	443026.0	0.024	48.1	1858861166.0	CP053807	1229641.0	666	Vibrio cholerae strain SP6G chromosome 2, complete sequence
198976	TGGCAGTCCCTCTTGAGGCGTTTGTTA	0.953574	3.52087	V. cholerae (LeGault et al. 2021)	TGGCAGTCCCTCTTGAGGCGTTTGTTA_467176	gi|1858861166|gb|CP053807.1|	100.0	24.0	0.0	0.0	4.0	27.0	443584.0	443561.0	0.024	48.1	1858861166.0	CP053807	1229641.0	666	Vibrio cholerae strain SP6G chromosome 2, complete sequence
198977	TGGCAGTCCCTCTTGAGGCGTTTGTTA	0.953574	3.52087	V. cholerae (LeGault et al. 2021)	TGGCAGTCCCTCTTGAGGCGTTTGTTA_467176	gi|1858861166|gb|CP053807.1|	100.0	24.0	0.0	0.0	4.0	27.0	445160.0	445137.0	0.024	48.1	1858861166.0	CP053807	1229641.0	666	Vibrio cholerae strain SP6G chromosome 2, complete sequence
198978	TGGCAGTCCCTCTTGAGGCGTTTGTTA	0.953574	3.52087	V. cholerae (LeGault et al. 2021)	TGGCAGTCCCTCTTGAGGCGTTTGTTA_467176	gi|1858861166|gb|CP053807.1|	100.0	24.0	0.0	0.0	4.0	27.0	447139.0	447116.0	0.024	48.1	1858861166.0	CP053807	1229641.0	666	Vibrio cholerae strain SP6G chromosome 2, complete sequence
198979	TGGCAGTCCCTCTTGAGGCGTTTGTTA	0.953574	3.52087	V. cholerae (LeGault et al. 2021)	TGGCAGTCCCTCTTGAGGCGTTTGTTA_467176	gi|1858861166|gb|CP053807.1|	100.0	24.0	0.0	0.0	4.0	27.0	448340.0	448317.0	0.024	48.1	1858861166.0	CP053807	1229641.0	666	Vibrio cholerae strain SP6G chromosome 2, complete sequence
198980	TGGCAGTCCCTCTTGAGGCGTTTGTTA	0.953574	3.52087	V. cholerae (LeGault et al. 2021)	TGGCAGTCCCTCTTGAGGCGTTTGTTA_467176	gi|1858861166|gb|CP053807.1|	100.0	24.0	0.0	0.0	4.0	27.0	449229.0	449206.0	0.024	48.1	1858861166.0	CP053807	1229641.0	666	Vibrio cholerae strain SP6G chromosome 2, complete sequence
198981	TGGCAGTCCCTCTTGAGGCGTTTGTTA	0.953574	3.52087	V. cholerae (LeGault et al. 2021)	TGGCAGTCCCTCTTGAGGCGTTTGTTA_467176	gi|1858861166|gb|CP053807.1|	100.0	24.0	0.0	0.0	4.0	27.0	449867.0	449844.0	0.024	48.1	1858861166.0	CP053807	1229641.0	666	Vibrio cholerae strain SP6G chromosome 2, complete sequence
198982	TGGCAGTCCCTCTTGAGGCGTTTGTTA	0.953574	3.52087	V. cholerae (LeGault et al. 2021)	TGGCAGTCCCTCTTGAGGCGTTTGTTA_467176	gi|1858861166|gb|CP053807.1|	100.0	24.0	0.0	0.0	4.0	27.0	450392.0	450369.0	0.024	48.1	1858861166.0	CP053807	1229641.0	666	Vibrio cholerae strain SP6G chromosome 2, complete sequence
198983	TGGCAGTCCCTCTTGAGGCGTTTGTTA	0.953574	3.52087	V. cholerae (LeGault et al. 2021)	TGGCAGTCCCTCTTGAGGCGTTTGTTA_467176	gi|1858861166|gb|CP053807.1|	100.0	24.0	0.0	0.0	4.0	27.0	451263.0	451240.0	0.024	48.1	1858861166.0	CP053807	1229641.0	666	Vibrio cholerae strain SP6G chromosome 2, complete sequence
198984	TGGCAGTCCCTCTTGAGGCGTTTGTTA	0.953574	3.52087	V. cholerae (LeGault et al. 2021)	TGGCAGTCCCTCTTGAGGCGTTTGTTA_467176	gi|1858861166|gb|CP053807.1|	100.0	24.0	0.0	0.0	4.0	27.0	451759.0	451736.0	0.024	48.1	1858861166.0	CP053807	1229641.0	666	Vibrio cholerae strain SP6G chromosome 2, complete sequence
198985	TGGCAGTCCCTCTTGAGGCGTTTGTTA	0.953574	3.52087	V. cholerae (LeGault et al. 2021)	TGGCAGTCCCTCTTGAGGCGTTTGTTA_467176	gi|1858861166|gb|CP053807.1|	100.0	24.0	0.0	0.0	4.0	27.0	453659.0	453636.0	0.024	48.1	1858861166.0	CP053807	1229641.0	666	Vibrio cholerae strain SP6G chromosome 2, complete sequence
198986	TGGCAGTCCCTCTTGAGGCGTTTGTTA	0.953574	3.52087	V. cholerae (LeGault et al. 2021)	TGGCAGTCCCTCTTGAGGCGTTTGTTA_467176	gi|1858861166|gb|CP053807.1|	100.0	24.0	0.0	0.0	4.0	27.0	454195.0	454172.0	0.024	48.1	1858861166.0	CP053807	1229641.0	666	Vibrio cholerae strain SP6G chromosome 2, complete sequence
198987	TGGCAGTCCCTCTTGAGGCGTTTGTTA	0.953574	3.52087	V. cholerae (LeGault et al. 2021)	TGGCAGTCCCTCTTGAGGCGTTTGTTA_467176	gi|1858861166|gb|CP053807.1|	100.0	24.0	0.0	0.0	4.0	27.0	454962.0	454939.0	0.024	48.1	1858861166.0	CP053807	1229641.0	666	Vibrio cholerae strain SP6G chromosome 2, complete sequence
198988	TGGCAGTCCCTCTTGAGGCGTTTGTTA	0.953574	3.52087	V. cholerae (LeGault et al. 2021)	TGGCAGTCCCTCTTGAGGCGTTTGTTA_467176	gi|1858861166|gb|CP053807.1|	100.0	24.0	0.0	0.0	4.0	27.0	456698.0	456675.0	0.024	48.1	1858861166.0	CP053807	1229641.0	666	Vibrio cholerae strain SP6G chromosome 2, complete sequence
198989	TGGCAGTCCCTCTTGAGGCGTTTGTTA	0.953574	3.52087	V. cholerae (LeGault et al. 2021)	TGGCAGTCCCTCTTGAGGCGTTTGTTA_467176	gi|1858861166|gb|CP053807.1|	100.0	24.0	0.0	0.0	4.0	27.0	457433.0	457410.0	0.024	48.1	1858861166.0	CP053807	1229641.0	666	Vibrio cholerae strain SP6G chromosome 2, complete sequence
198990	TGGCAGTCCCTCTTGAGGCGTTTGTTA	0.953574	3.52087	V. cholerae (LeGault et al. 2021)	TGGCAGTCCCTCTTGAGGCGTTTGTTA_467176	gi|1858861166|gb|CP053807.1|	100.0	24.0	0.0	0.0	4.0	27.0	458026.0	458003.0	0.024	48.1	1858861166.0	CP053807	1229641.0	666	Vibrio cholerae strain SP6G chromosome 2, complete sequence
198991	TGGCAGTCCCTCTTGAGGCGTTTGTTA	0.953574	3.52087	V. cholerae (LeGault et al. 2021)	TGGCAGTCCCTCTTGAGGCGTTTGTTA_467176	gi|1858861166|gb|CP053807.1|	100.0	24.0	0.0	0.0	4.0	27.0	458708.0	458685.0	0.024	48.1	1858861166.0	CP053807	1229641.0	666	Vibrio cholerae strain SP6G chromosome 2, complete sequence
198992	TGGCAGTCCCTCTTGAGGCGTTTGTTA	0.953574	3.52087	V. cholerae (LeGault et al. 2021)	TGGCAGTCCCTCTTGAGGCGTTTGTTA_467176	gi|1858861166|gb|CP053807.1|	100.0	24.0	0.0	0.0	4.0	27.0	459346.0	459323.0	0.024	48.1	1858861166.0	CP053807	1229641.0	666	Vibrio cholerae strain SP6G chromosome 2, complete sequence
198993	TGGCAGTCCCTCTTGAGGCGTTTGTTA	0.953574	3.52087	V. cholerae (LeGault et al. 2021)	TGGCAGTCCCTCTTGAGGCGTTTGTTA_467176	gi|1858861166|gb|CP053807.1|	100.0	24.0	0.0	0.0	4.0	27.0	459984.0	459961.0	0.024	48.1	1858861166.0	CP053807	1229641.0	666	Vibrio cholerae strain SP6G chromosome 2, complete sequence
198994	TGGCAGTCCCTCTTGAGGCGTTTGTTA	0.953574	3.52087	V. cholerae (LeGault et al. 2021)	TGGCAGTCCCTCTTGAGGCGTTTGTTA_467176	gi|1858861166|gb|CP053807.1|	100.0	24.0	0.0	0.0	4.0	27.0	460723.0	460700.0	0.024	48.1	1858861166.0	CP053807	1229641.0	666	Vibrio cholerae strain SP6G chromosome 2, complete sequence
198995	TGGCAGTCCCTCTTGAGGCGTTTGTTA	0.953574	3.52087	V. cholerae (LeGault et al. 2021)	TGGCAGTCCCTCTTGAGGCGTTTGTTA_467176	gi|1858861166|gb|CP053807.1|	100.0	24.0	0.0	0.0	4.0	27.0	462342.0	462319.0	0.024	48.1	1858861166.0	CP053807	1229641.0	666	Vibrio cholerae strain SP6G chromosome 2, complete sequence
198996	TGGCAGTCCCTCTTGAGGCGTTTGTTA	0.953574	3.52087	V. cholerae (LeGault et al. 2021)	TGGCAGTCCCTCTTGAGGCGTTTGTTA_467176	gi|1858861166|gb|CP053807.1|	100.0	24.0	0.0	0.0	4.0	27.0	463012.0	462989.0	0.024	48.1	1858861166.0	CP053807	1229641.0	666	Vibrio cholerae strain SP6G chromosome 2, complete sequence
198997	TGGCAGTCCCTCTTGAGGCGTTTGTTA	0.953574	3.52087	V. cholerae (LeGault et al. 2021)	TGGCAGTCCCTCTTGAGGCGTTTGTTA_467176	gi|1858861166|gb|CP053807.1|	100.0	24.0	0.0	0.0	4.0	27.0	463526.0	463503.0	0.024	48.1	1858861166.0	CP053807	1229641.0	666	Vibrio cholerae strain SP6G chromosome 2, complete sequence
198998	TGGCAGTCCCTCTTGAGGCGTTTGTTA	0.953574	3.52087	V. cholerae (LeGault et al. 2021)	TGGCAGTCCCTCTTGAGGCGTTTGTTA_467176	gi|1858861166|gb|CP053807.1|	100.0	24.0	0.0	0.0	4.0	27.0	464566.0	464543.0	0.024	48.1	1858861166.0	CP053807	1229641.0	666	Vibrio cholerae strain SP6G chromosome 2, complete sequence
198999	TGGCAGTCCCTCTTGAGGCGTTTGTTA	0.953574	3.52087	V. cholerae (LeGault et al. 2021)	TGGCAGTCCCTCTTGAGGCGTTTGTTA_467176	gi|1858861166|gb|CP053807.1|	100.0	24.0	0.0	0.0	4.0	27.0	465071.0	465048.0	0.024	48.1	1858861166.0	CP053807	1229641.0	666	Vibrio cholerae strain SP6G chromosome 2, complete sequence
199000	TGGCAGTCCCTCTTGAGGCGTTTGTTA	0.953574	3.52087	V. cholerae (LeGault et al. 2021)	TGGCAGTCCCTCTTGAGGCGTTTGTTA_467176	gi|1858861166|gb|CP053807.1|	100.0	24.0	0.0	0.0	4.0	27.0	465880.0	465857.0	0.024	48.1	1858861166.0	CP053807	1229641.0	666	Vibrio cholerae strain SP6G chromosome 2, complete sequence
199001	TGGCAGTCCCTCTTGAGGCGTTTGTTA	0.953574	3.52087	V. cholerae (LeGault et al. 2021)	TGGCAGTCCCTCTTGAGGCGTTTGTTA_467176	gi|1858861166|gb|CP053807.1|	100.0	24.0	0.0	0.0	4.0	27.0	466407.0	466384.0	0.024	48.1	1858861166.0	CP053807	1229641.0	666	Vibrio cholerae strain SP6G chromosome 2, complete sequence
199002	TGGCAGTCCCTCTTGAGGCGTTTGTTA	0.953574	3.52087	V. cholerae (LeGault et al. 2021)	TGGCAGTCCCTCTTGAGGCGTTTGTTA_467176	gi|1858861166|gb|CP053807.1|	100.0	24.0	0.0	0.0	4.0	27.0	467471.0	467448.0	0.024	48.1	1858861166.0	CP053807	1229641.0	666	Vibrio cholerae strain SP6G chromosome 2, complete sequence
199003	TGGCAGTCCCTCTTGAGGCGTTTGTTA	0.953574	3.52087	V. cholerae (LeGault et al. 2021)	TGGCAGTCCCTCTTGAGGCGTTTGTTA_467176	gi|1858861166|gb|CP053807.1|	100.0	24.0	0.0	0.0	4.0	27.0	468008.0	467985.0	0.024	48.1	1858861166.0	CP053807	1229641.0	666	Vibrio cholerae strain SP6G chromosome 2, complete sequence
199004	TGGCAGTCCCTCTTGAGGCGTTTGTTA	0.953574	3.52087	V. cholerae (LeGault et al. 2021)	TGGCAGTCCCTCTTGAGGCGTTTGTTA_467176	gi|1858861166|gb|CP053807.1|	100.0	24.0	0.0	0.0	4.0	27.0	468543.0	468520.0	0.024	48.1	1858861166.0	CP053807	1229641.0	666	Vibrio cholerae strain SP6G chromosome 2, complete sequence
199005	TGGCAGTCCCTCTTGAGGCGTTTGTTA	0.953574	3.52087	V. cholerae (LeGault et al. 2021)	TGGCAGTCCCTCTTGAGGCGTTTGTTA_467176	gi|1858861166|gb|CP053807.1|	100.0	24.0	0.0	0.0	4.0	27.0	469391.0	469368.0	0.024	48.1	1858861166.0	CP053807	1229641.0	666	Vibrio cholerae strain SP6G chromosome 2, complete sequence
199006	TGGCAGTCCCTCTTGAGGCGTTTGTTA	0.953574	3.52087	V. cholerae (LeGault et al. 2021)	TGGCAGTCCCTCTTGAGGCGTTTGTTA_467176	gi|1858861166|gb|CP053807.1|	100.0	24.0	0.0	0.0	4.0	27.0	703676.0	703699.0	0.024	48.1	1858861166.0	CP053807	1229641.0	666	Vibrio cholerae strain SP6G chromosome 2, complete sequence
199007	TGGCAGTCCCTCTTGAGGCGTTTGTTA	0.953574	3.52087	V. cholerae (LeGault et al. 2021)	TGGCAGTCCCTCTTGAGGCGTTTGTTA_467176	gi|1858861166|gb|CP053807.1|	100.0	24.0	0.0	0.0	4.0	27.0	704679.0	704702.0	0.024	48.1	1858861166.0	CP053807	1229641.0	666	Vibrio cholerae strain SP6G chromosome 2, complete sequence
199008	TGGCAGTCCCTCTTGAGGCGTTTGTTA	0.953574	3.52087	V. cholerae (LeGault et al. 2021)	TGGCAGTCCCTCTTGAGGCGTTTGTTA_467176	gi|1858861166|gb|CP053807.1|	100.0	24.0	0.0	0.0	4.0	27.0	707130.0	707153.0	0.024	48.1	1858861166.0	CP053807	1229641.0	666	Vibrio cholerae strain SP6G chromosome 2, complete sequence
199009	TGGCAGTCCCTCTTGAGGCGTTTGTTA	0.953574	3.52087	V. cholerae (LeGault et al. 2021)	TGGCAGTCCCTCTTGAGGCGTTTGTTA_467176	gi|1858861166|gb|CP053807.1|	100.0	24.0	0.0	0.0	4.0	27.0	707939.0	707962.0	0.024	48.1	1858861166.0	CP053807	1229641.0	666	Vibrio cholerae strain SP6G chromosome 2, complete sequence
199010	TGGCAGTCCCTCTTGAGGCGTTTGTTA	0.953574	3.52087	V. cholerae (LeGault et al. 2021)	TGGCAGTCCCTCTTGAGGCGTTTGTTA_467176	gi|1858861166|gb|CP053807.1|	100.0	24.0	0.0	0.0	4.0	27.0	708610.0	708633.0	0.024	48.1	1858861166.0	CP053807	1229641.0	666	Vibrio cholerae strain SP6G chromosome 2, complete sequence
199011	TGGCAGTCCCTCTTGAGGCGTTTGTTA	0.953574	3.52087	V. cholerae (LeGault et al. 2021)	TGGCAGTCCCTCTTGAGGCGTTTGTTA_467176	gi|1858861166|gb|CP053807.1|	100.0	24.0	0.0	0.0	4.0	27.0	709730.0	709753.0	0.024	48.1	1858861166.0	CP053807	1229641.0	666	Vibrio cholerae strain SP6G chromosome 2, complete sequence
199012	TGGCAGTCCCTCTTGAGGCGTTTGTTA	0.953574	3.52087	V. cholerae (LeGault et al. 2021)	TGGCAGTCCCTCTTGAGGCGTTTGTTA_467176	gi|1858861166|gb|CP053807.1|	100.0	24.0	0.0	0.0	4.0	27.0	710446.0	710469.0	0.024	48.1	1858861166.0	CP053807	1229641.0	666	Vibrio cholerae strain SP6G chromosome 2, complete sequence
199013	TGGCAGTCCCTCTTGAGGCGTTTGTTA	0.953574	3.52087	V. cholerae (LeGault et al. 2021)	TGGCAGTCCCTCTTGAGGCGTTTGTTA_467176	gi|1858861166|gb|CP053807.1|	100.0	24.0	0.0	0.0	4.0	27.0	711533.0	711556.0	0.024	48.1	1858861166.0	CP053807	1229641.0	666	Vibrio cholerae strain SP6G chromosome 2, complete sequence
199014	TGGCAGTCCCTCTTGAGGCGTTTGTTA	0.953574	3.52087	V. cholerae (LeGault et al. 2021)	TGGCAGTCCCTCTTGAGGCGTTTGTTA_467176	gi|1858861166|gb|CP053807.1|	100.0	24.0	0.0	0.0	4.0	27.0	712691.0	712714.0	0.024	48.1	1858861166.0	CP053807	1229641.0	666	Vibrio cholerae strain SP6G chromosome 2, complete sequence
199015	TGGCAGTCCCTCTTGAGGCGTTTGTTA	0.953574	3.52087	V. cholerae (LeGault et al. 2021)	TGGCAGTCCCTCTTGAGGCGTTTGTTA_467176	gi|1858861166|gb|CP053807.1|	100.0	24.0	0.0	0.0	4.0	27.0	713918.0	713941.0	0.024	48.1	1858861166.0	CP053807	1229641.0	666	Vibrio cholerae strain SP6G chromosome 2, complete sequence
199016	TGGCAGTCCCTCTTGAGGCGTTTGTTA	0.953574	3.52087	V. cholerae (LeGault et al. 2021)	TGGCAGTCCCTCTTGAGGCGTTTGTTA_467176	gi|1858861166|gb|CP053807.1|	100.0	24.0	0.0	0.0	4.0	27.0	714455.0	714478.0	0.024	48.1	1858861166.0	CP053807	1229641.0	666	Vibrio cholerae strain SP6G chromosome 2, complete sequence
199017	TGGCAGTCCCTCTTGAGGCGTTTGTTA	0.953574	3.52087	V. cholerae (LeGault et al. 2021)	TGGCAGTCCCTCTTGAGGCGTTTGTTA_467176	gi|1858861166|gb|CP053807.1|	100.0	24.0	0.0	0.0	4.0	27.0	715362.0	715385.0	0.024	48.1	1858861166.0	CP053807	1229641.0	666	Vibrio cholerae strain SP6G chromosome 2, complete sequence
199018	TGGCAGTCCCTCTTGAGGCGTTTGTTA	0.953574	3.52087	V. cholerae (LeGault et al. 2021)	TGGCAGTCCCTCTTGAGGCGTTTGTTA_467176	gi|1858861166|gb|CP053807.1|	100.0	24.0	0.0	0.0	4.0	27.0	716001.0	716024.0	0.024	48.1	1858861166.0	CP053807	1229641.0	666	Vibrio cholerae strain SP6G chromosome 2, complete sequence
199019	TGGCAGTCCCTCTTGAGGCGTTTGTTA	0.953574	3.52087	V. cholerae (LeGault et al. 2021)	TGGCAGTCCCTCTTGAGGCGTTTGTTA_467176	gi|1858861166|gb|CP053807.1|	100.0	24.0	0.0	0.0	4.0	27.0	716651.0	716674.0	0.024	48.1	1858861166.0	CP053807	1229641.0	666	Vibrio cholerae strain SP6G chromosome 2, complete sequence
199020	TGGCAGTCCCTCTTGAGGCGTTTGTTA	0.953574	3.52087	V. cholerae (LeGault et al. 2021)	TGGCAGTCCCTCTTGAGGCGTTTGTTA_467176	gi|1858861166|gb|CP053807.1|	100.0	24.0	0.0	0.0	4.0	27.0	717249.0	717272.0	0.024	48.1	1858861166.0	CP053807	1229641.0	666	Vibrio cholerae strain SP6G chromosome 2, complete sequence
199021	TGGCAGTCCCTCTTGAGGCGTTTGTTA	0.953574	3.52087	V. cholerae (LeGault et al. 2021)	TGGCAGTCCCTCTTGAGGCGTTTGTTA_467176	gi|1858861166|gb|CP053807.1|	100.0	24.0	0.0	0.0	4.0	27.0	718360.0	718383.0	0.024	48.1	1858861166.0	CP053807	1229641.0	666	Vibrio cholerae strain SP6G chromosome 2, complete sequence
199022	TGGCAGTCCCTCTTGAGGCGTTTGTTA	0.953574	3.52087	V. cholerae (LeGault et al. 2021)	TGGCAGTCCCTCTTGAGGCGTTTGTTA_467176	gi|1858861166|gb|CP053807.1|	100.0	24.0	0.0	0.0	4.0	27.0	718827.0	718850.0	0.024	48.1	1858861166.0	CP053807	1229641.0	666	Vibrio cholerae strain SP6G chromosome 2, complete sequence
199023	TGGCAGTCCCTCTTGAGGCGTTTGTTA	0.953574	3.52087	V. cholerae (LeGault et al. 2021)	TGGCAGTCCCTCTTGAGGCGTTTGTTA_467176	gi|1858853499|gb|CP053811.1|	100.0	27.0	0.0	0.0	1.0	27.0	331253.0	331227.0	0.000383	54.0	1858853499.0	CP053811	1202132.0	666	Vibrio cholerae strain W6G chromosome 2, complete sequence
199024	TGGCAGTCCCTCTTGAGGCGTTTGTTA	0.953574	3.52087	V. cholerae (LeGault et al. 2021)	TGGCAGTCCCTCTTGAGGCGTTTGTTA_467176	gi|1858853499|gb|CP053811.1|	100.0	27.0	0.0	0.0	1.0	27.0	480701.0	480675.0	0.000383	54.0	1858853499.0	CP053811	1202132.0	666	Vibrio cholerae strain W6G chromosome 2, complete sequence
199025	TGGCAGTCCCTCTTGAGGCGTTTGTTA	0.953574	3.52087	V. cholerae (LeGault et al. 2021)	TGGCAGTCCCTCTTGAGGCGTTTGTTA_467176	gi|1858853499|gb|CP053811.1|	100.0	24.0	0.0	0.0	4.0	27.0	319675.0	319652.0	0.024	48.1	1858853499.0	CP053811	1202132.0	666	Vibrio cholerae strain W6G chromosome 2, complete sequence
199026	TGGCAGTCCCTCTTGAGGCGTTTGTTA	0.953574	3.52087	V. cholerae (LeGault et al. 2021)	TGGCAGTCCCTCTTGAGGCGTTTGTTA_467176	gi|1858853499|gb|CP053811.1|	100.0	24.0	0.0	0.0	4.0	27.0	320345.0	320322.0	0.024	48.1	1858853499.0	CP053811	1202132.0	666	Vibrio cholerae strain W6G chromosome 2, complete sequence
199027	TGGCAGTCCCTCTTGAGGCGTTTGTTA	0.953574	3.52087	V. cholerae (LeGault et al. 2021)	TGGCAGTCCCTCTTGAGGCGTTTGTTA_467176	gi|1858853499|gb|CP053811.1|	100.0	24.0	0.0	0.0	4.0	27.0	321027.0	321004.0	0.024	48.1	1858853499.0	CP053811	1202132.0	666	Vibrio cholerae strain W6G chromosome 2, complete sequence
199028	TGGCAGTCCCTCTTGAGGCGTTTGTTA	0.953574	3.52087	V. cholerae (LeGault et al. 2021)	TGGCAGTCCCTCTTGAGGCGTTTGTTA_467176	gi|1858853499|gb|CP053811.1|	100.0	24.0	0.0	0.0	4.0	27.0	321635.0	321612.0	0.024	48.1	1858853499.0	CP053811	1202132.0	666	Vibrio cholerae strain W6G chromosome 2, complete sequence
199029	TGGCAGTCCCTCTTGAGGCGTTTGTTA	0.953574	3.52087	V. cholerae (LeGault et al. 2021)	TGGCAGTCCCTCTTGAGGCGTTTGTTA_467176	gi|1858853499|gb|CP053811.1|	100.0	24.0	0.0	0.0	4.0	27.0	322555.0	322532.0	0.024	48.1	1858853499.0	CP053811	1202132.0	666	Vibrio cholerae strain W6G chromosome 2, complete sequence
199030	TGGCAGTCCCTCTTGAGGCGTTTGTTA	0.953574	3.52087	V. cholerae (LeGault et al. 2021)	TGGCAGTCCCTCTTGAGGCGTTTGTTA_467176	gi|1858853499|gb|CP053811.1|	100.0	24.0	0.0	0.0	4.0	27.0	324029.0	324006.0	0.024	48.1	1858853499.0	CP053811	1202132.0	666	Vibrio cholerae strain W6G chromosome 2, complete sequence
199031	TGGCAGTCCCTCTTGAGGCGTTTGTTA	0.953574	3.52087	V. cholerae (LeGault et al. 2021)	TGGCAGTCCCTCTTGAGGCGTTTGTTA_467176	gi|1858853499|gb|CP053811.1|	100.0	24.0	0.0	0.0	4.0	27.0	324563.0	324540.0	0.024	48.1	1858853499.0	CP053811	1202132.0	666	Vibrio cholerae strain W6G chromosome 2, complete sequence
199032	TGGCAGTCCCTCTTGAGGCGTTTGTTA	0.953574	3.52087	V. cholerae (LeGault et al. 2021)	TGGCAGTCCCTCTTGAGGCGTTTGTTA_467176	gi|1858853499|gb|CP053811.1|	100.0	24.0	0.0	0.0	4.0	27.0	325150.0	325127.0	0.024	48.1	1858853499.0	CP053811	1202132.0	666	Vibrio cholerae strain W6G chromosome 2, complete sequence
199033	TGGCAGTCCCTCTTGAGGCGTTTGTTA	0.953574	3.52087	V. cholerae (LeGault et al. 2021)	TGGCAGTCCCTCTTGAGGCGTTTGTTA_467176	gi|1858853499|gb|CP053811.1|	100.0	24.0	0.0	0.0	4.0	27.0	325826.0	325803.0	0.024	48.1	1858853499.0	CP053811	1202132.0	666	Vibrio cholerae strain W6G chromosome 2, complete sequence
199034	TGGCAGTCCCTCTTGAGGCGTTTGTTA	0.953574	3.52087	V. cholerae (LeGault et al. 2021)	TGGCAGTCCCTCTTGAGGCGTTTGTTA_467176	gi|1858853499|gb|CP053811.1|	100.0	24.0	0.0	0.0	4.0	27.0	326412.0	326389.0	0.024	48.1	1858853499.0	CP053811	1202132.0	666	Vibrio cholerae strain W6G chromosome 2, complete sequence
199035	TGGCAGTCCCTCTTGAGGCGTTTGTTA	0.953574	3.52087	V. cholerae (LeGault et al. 2021)	TGGCAGTCCCTCTTGAGGCGTTTGTTA_467176	gi|1858853499|gb|CP053811.1|	100.0	24.0	0.0	0.0	4.0	27.0	326945.0	326922.0	0.024	48.1	1858853499.0	CP053811	1202132.0	666	Vibrio cholerae strain W6G chromosome 2, complete sequence
199036	TGGCAGTCCCTCTTGAGGCGTTTGTTA	0.953574	3.52087	V. cholerae (LeGault et al. 2021)	TGGCAGTCCCTCTTGAGGCGTTTGTTA_467176	gi|1858853499|gb|CP053811.1|	100.0	24.0	0.0	0.0	4.0	27.0	330231.0	330208.0	0.024	48.1	1858853499.0	CP053811	1202132.0	666	Vibrio cholerae strain W6G chromosome 2, complete sequence
199037	TGGCAGTCCCTCTTGAGGCGTTTGTTA	0.953574	3.52087	V. cholerae (LeGault et al. 2021)	TGGCAGTCCCTCTTGAGGCGTTTGTTA_467176	gi|1858853499|gb|CP053811.1|	100.0	24.0	0.0	0.0	4.0	27.0	332211.0	332188.0	0.024	48.1	1858853499.0	CP053811	1202132.0	666	Vibrio cholerae strain W6G chromosome 2, complete sequence
199038	TGGCAGTCCCTCTTGAGGCGTTTGTTA	0.953574	3.52087	V. cholerae (LeGault et al. 2021)	TGGCAGTCCCTCTTGAGGCGTTTGTTA_467176	gi|1858853499|gb|CP053811.1|	100.0	24.0	0.0	0.0	4.0	27.0	332882.0	332859.0	0.024	48.1	1858853499.0	CP053811	1202132.0	666	Vibrio cholerae strain W6G chromosome 2, complete sequence
199039	TGGCAGTCCCTCTTGAGGCGTTTGTTA	0.953574	3.52087	V. cholerae (LeGault et al. 2021)	TGGCAGTCCCTCTTGAGGCGTTTGTTA_467176	gi|1858853499|gb|CP053811.1|	100.0	24.0	0.0	0.0	4.0	27.0	333415.0	333392.0	0.024	48.1	1858853499.0	CP053811	1202132.0	666	Vibrio cholerae strain W6G chromosome 2, complete sequence
199040	TGGCAGTCCCTCTTGAGGCGTTTGTTA	0.953574	3.52087	V. cholerae (LeGault et al. 2021)	TGGCAGTCCCTCTTGAGGCGTTTGTTA_467176	gi|1858853499|gb|CP053811.1|	100.0	24.0	0.0	0.0	4.0	27.0	335622.0	335599.0	0.024	48.1	1858853499.0	CP053811	1202132.0	666	Vibrio cholerae strain W6G chromosome 2, complete sequence
199041	TGGCAGTCCCTCTTGAGGCGTTTGTTA	0.953574	3.52087	V. cholerae (LeGault et al. 2021)	TGGCAGTCCCTCTTGAGGCGTTTGTTA_467176	gi|1858853499|gb|CP053811.1|	100.0	24.0	0.0	0.0	4.0	27.0	336411.0	336388.0	0.024	48.1	1858853499.0	CP053811	1202132.0	666	Vibrio cholerae strain W6G chromosome 2, complete sequence
199042	TGGCAGTCCCTCTTGAGGCGTTTGTTA	0.953574	3.52087	V. cholerae (LeGault et al. 2021)	TGGCAGTCCCTCTTGAGGCGTTTGTTA_467176	gi|1858853499|gb|CP053811.1|	100.0	24.0	0.0	0.0	4.0	27.0	338262.0	338239.0	0.024	48.1	1858853499.0	CP053811	1202132.0	666	Vibrio cholerae strain W6G chromosome 2, complete sequence
199043	TGGCAGTCCCTCTTGAGGCGTTTGTTA	0.953574	3.52087	V. cholerae (LeGault et al. 2021)	TGGCAGTCCCTCTTGAGGCGTTTGTTA_467176	gi|1858853499|gb|CP053811.1|	100.0	24.0	0.0	0.0	4.0	27.0	339192.0	339169.0	0.024	48.1	1858853499.0	CP053811	1202132.0	666	Vibrio cholerae strain W6G chromosome 2, complete sequence
199044	TGGCAGTCCCTCTTGAGGCGTTTGTTA	0.953574	3.52087	V. cholerae (LeGault et al. 2021)	TGGCAGTCCCTCTTGAGGCGTTTGTTA_467176	gi|1858853499|gb|CP053811.1|	100.0	24.0	0.0	0.0	4.0	27.0	339727.0	339704.0	0.024	48.1	1858853499.0	CP053811	1202132.0	666	Vibrio cholerae strain W6G chromosome 2, complete sequence
199045	TGGCAGTCCCTCTTGAGGCGTTTGTTA	0.953574	3.52087	V. cholerae (LeGault et al. 2021)	TGGCAGTCCCTCTTGAGGCGTTTGTTA_467176	gi|1858853499|gb|CP053811.1|	100.0	24.0	0.0	0.0	4.0	27.0	340632.0	340609.0	0.024	48.1	1858853499.0	CP053811	1202132.0	666	Vibrio cholerae strain W6G chromosome 2, complete sequence
199046	TGGCAGTCCCTCTTGAGGCGTTTGTTA	0.953574	3.52087	V. cholerae (LeGault et al. 2021)	TGGCAGTCCCTCTTGAGGCGTTTGTTA_467176	gi|1858853499|gb|CP053811.1|	100.0	24.0	0.0	0.0	4.0	27.0	341503.0	341480.0	0.024	48.1	1858853499.0	CP053811	1202132.0	666	Vibrio cholerae strain W6G chromosome 2, complete sequence
199047	TGGCAGTCCCTCTTGAGGCGTTTGTTA	0.953574	3.52087	V. cholerae (LeGault et al. 2021)	TGGCAGTCCCTCTTGAGGCGTTTGTTA_467176	gi|1858853499|gb|CP053811.1|	100.0	24.0	0.0	0.0	4.0	27.0	342041.0	342018.0	0.024	48.1	1858853499.0	CP053811	1202132.0	666	Vibrio cholerae strain W6G chromosome 2, complete sequence
199048	TGGCAGTCCCTCTTGAGGCGTTTGTTA	0.953574	3.52087	V. cholerae (LeGault et al. 2021)	TGGCAGTCCCTCTTGAGGCGTTTGTTA_467176	gi|1858853499|gb|CP053811.1|	100.0	24.0	0.0	0.0	4.0	27.0	342568.0	342545.0	0.024	48.1	1858853499.0	CP053811	1202132.0	666	Vibrio cholerae strain W6G chromosome 2, complete sequence
199049	TGGCAGTCCCTCTTGAGGCGTTTGTTA	0.953574	3.52087	V. cholerae (LeGault et al. 2021)	TGGCAGTCCCTCTTGAGGCGTTTGTTA_467176	gi|1858853499|gb|CP053811.1|	100.0	24.0	0.0	0.0	4.0	27.0	343350.0	343327.0	0.024	48.1	1858853499.0	CP053811	1202132.0	666	Vibrio cholerae strain W6G chromosome 2, complete sequence
199050	TGGCAGTCCCTCTTGAGGCGTTTGTTA	0.953574	3.52087	V. cholerae (LeGault et al. 2021)	TGGCAGTCCCTCTTGAGGCGTTTGTTA_467176	gi|1858853499|gb|CP053811.1|	100.0	24.0	0.0	0.0	4.0	27.0	344504.0	344481.0	0.024	48.1	1858853499.0	CP053811	1202132.0	666	Vibrio cholerae strain W6G chromosome 2, complete sequence
199051	TGGCAGTCCCTCTTGAGGCGTTTGTTA	0.953574	3.52087	V. cholerae (LeGault et al. 2021)	TGGCAGTCCCTCTTGAGGCGTTTGTTA_467176	gi|1858853499|gb|CP053811.1|	100.0	24.0	0.0	0.0	4.0	27.0	345415.0	345392.0	0.024	48.1	1858853499.0	CP053811	1202132.0	666	Vibrio cholerae strain W6G chromosome 2, complete sequence
199052	TGGCAGTCCCTCTTGAGGCGTTTGTTA	0.953574	3.52087	V. cholerae (LeGault et al. 2021)	TGGCAGTCCCTCTTGAGGCGTTTGTTA_467176	gi|1858853499|gb|CP053811.1|	100.0	24.0	0.0	0.0	4.0	27.0	345921.0	345898.0	0.024	48.1	1858853499.0	CP053811	1202132.0	666	Vibrio cholerae strain W6G chromosome 2, complete sequence
199053	TGGCAGTCCCTCTTGAGGCGTTTGTTA	0.953574	3.52087	V. cholerae (LeGault et al. 2021)	TGGCAGTCCCTCTTGAGGCGTTTGTTA_467176	gi|1858853499|gb|CP053811.1|	100.0	24.0	0.0	0.0	4.0	27.0	346559.0	346536.0	0.024	48.1	1858853499.0	CP053811	1202132.0	666	Vibrio cholerae strain W6G chromosome 2, complete sequence
199054	TGGCAGTCCCTCTTGAGGCGTTTGTTA	0.953574	3.52087	V. cholerae (LeGault et al. 2021)	TGGCAGTCCCTCTTGAGGCGTTTGTTA_467176	gi|1858853499|gb|CP053811.1|	100.0	24.0	0.0	0.0	4.0	27.0	347081.0	347058.0	0.024	48.1	1858853499.0	CP053811	1202132.0	666	Vibrio cholerae strain W6G chromosome 2, complete sequence
199055	TGGCAGTCCCTCTTGAGGCGTTTGTTA	0.953574	3.52087	V. cholerae (LeGault et al. 2021)	TGGCAGTCCCTCTTGAGGCGTTTGTTA_467176	gi|1858853499|gb|CP053811.1|	100.0	24.0	0.0	0.0	4.0	27.0	347577.0	347554.0	0.024	48.1	1858853499.0	CP053811	1202132.0	666	Vibrio cholerae strain W6G chromosome 2, complete sequence
199056	TGGCAGTCCCTCTTGAGGCGTTTGTTA	0.953574	3.52087	V. cholerae (LeGault et al. 2021)	TGGCAGTCCCTCTTGAGGCGTTTGTTA_467176	gi|1858853499|gb|CP053811.1|	100.0	24.0	0.0	0.0	4.0	27.0	348483.0	348460.0	0.024	48.1	1858853499.0	CP053811	1202132.0	666	Vibrio cholerae strain W6G chromosome 2, complete sequence
199057	TGGCAGTCCCTCTTGAGGCGTTTGTTA	0.953574	3.52087	V. cholerae (LeGault et al. 2021)	TGGCAGTCCCTCTTGAGGCGTTTGTTA_467176	gi|1858853499|gb|CP053811.1|	100.0	24.0	0.0	0.0	4.0	27.0	348908.0	348885.0	0.024	48.1	1858853499.0	CP053811	1202132.0	666	Vibrio cholerae strain W6G chromosome 2, complete sequence
199058	TGGCAGTCCCTCTTGAGGCGTTTGTTA	0.953574	3.52087	V. cholerae (LeGault et al. 2021)	TGGCAGTCCCTCTTGAGGCGTTTGTTA_467176	gi|1858853499|gb|CP053811.1|	100.0	24.0	0.0	0.0	4.0	27.0	350034.0	350011.0	0.024	48.1	1858853499.0	CP053811	1202132.0	666	Vibrio cholerae strain W6G chromosome 2, complete sequence
199059	TGGCAGTCCCTCTTGAGGCGTTTGTTA	0.953574	3.52087	V. cholerae (LeGault et al. 2021)	TGGCAGTCCCTCTTGAGGCGTTTGTTA_467176	gi|1858853499|gb|CP053811.1|	100.0	24.0	0.0	0.0	4.0	27.0	350569.0	350546.0	0.024	48.1	1858853499.0	CP053811	1202132.0	666	Vibrio cholerae strain W6G chromosome 2, complete sequence
199060	TGGCAGTCCCTCTTGAGGCGTTTGTTA	0.953574	3.52087	V. cholerae (LeGault et al. 2021)	TGGCAGTCCCTCTTGAGGCGTTTGTTA_467176	gi|1858853499|gb|CP053811.1|	100.0	24.0	0.0	0.0	4.0	27.0	351104.0	351081.0	0.024	48.1	1858853499.0	CP053811	1202132.0	666	Vibrio cholerae strain W6G chromosome 2, complete sequence
199061	TGGCAGTCCCTCTTGAGGCGTTTGTTA	0.953574	3.52087	V. cholerae (LeGault et al. 2021)	TGGCAGTCCCTCTTGAGGCGTTTGTTA_467176	gi|1858853499|gb|CP053811.1|	100.0	24.0	0.0	0.0	4.0	27.0	351679.0	351656.0	0.024	48.1	1858853499.0	CP053811	1202132.0	666	Vibrio cholerae strain W6G chromosome 2, complete sequence
199062	TGGCAGTCCCTCTTGAGGCGTTTGTTA	0.953574	3.52087	V. cholerae (LeGault et al. 2021)	TGGCAGTCCCTCTTGAGGCGTTTGTTA_467176	gi|1858853499|gb|CP053811.1|	100.0	24.0	0.0	0.0	4.0	27.0	352188.0	352165.0	0.024	48.1	1858853499.0	CP053811	1202132.0	666	Vibrio cholerae strain W6G chromosome 2, complete sequence
199063	TGGCAGTCCCTCTTGAGGCGTTTGTTA	0.953574	3.52087	V. cholerae (LeGault et al. 2021)	TGGCAGTCCCTCTTGAGGCGTTTGTTA_467176	gi|1858853499|gb|CP053811.1|	100.0	24.0	0.0	0.0	4.0	27.0	353492.0	353469.0	0.024	48.1	1858853499.0	CP053811	1202132.0	666	Vibrio cholerae strain W6G chromosome 2, complete sequence
199064	TGGCAGTCCCTCTTGAGGCGTTTGTTA	0.953574	3.52087	V. cholerae (LeGault et al. 2021)	TGGCAGTCCCTCTTGAGGCGTTTGTTA_467176	gi|1858853499|gb|CP053811.1|	100.0	24.0	0.0	0.0	4.0	27.0	354030.0	354007.0	0.024	48.1	1858853499.0	CP053811	1202132.0	666	Vibrio cholerae strain W6G chromosome 2, complete sequence
199065	TGGCAGTCCCTCTTGAGGCGTTTGTTA	0.953574	3.52087	V. cholerae (LeGault et al. 2021)	TGGCAGTCCCTCTTGAGGCGTTTGTTA_467176	gi|1858853499|gb|CP053811.1|	100.0	24.0	0.0	0.0	4.0	27.0	354589.0	354566.0	0.024	48.1	1858853499.0	CP053811	1202132.0	666	Vibrio cholerae strain W6G chromosome 2, complete sequence
199066	TGGCAGTCCCTCTTGAGGCGTTTGTTA	0.953574	3.52087	V. cholerae (LeGault et al. 2021)	TGGCAGTCCCTCTTGAGGCGTTTGTTA_467176	gi|1858853499|gb|CP053811.1|	100.0	24.0	0.0	0.0	4.0	27.0	355226.0	355203.0	0.024	48.1	1858853499.0	CP053811	1202132.0	666	Vibrio cholerae strain W6G chromosome 2, complete sequence
199067	TGGCAGTCCCTCTTGAGGCGTTTGTTA	0.953574	3.52087	V. cholerae (LeGault et al. 2021)	TGGCAGTCCCTCTTGAGGCGTTTGTTA_467176	gi|1858853499|gb|CP053811.1|	100.0	24.0	0.0	0.0	4.0	27.0	358270.0	358247.0	0.024	48.1	1858853499.0	CP053811	1202132.0	666	Vibrio cholerae strain W6G chromosome 2, complete sequence
199068	TGGCAGTCCCTCTTGAGGCGTTTGTTA	0.953574	3.52087	V. cholerae (LeGault et al. 2021)	TGGCAGTCCCTCTTGAGGCGTTTGTTA_467176	gi|1858853499|gb|CP053811.1|	100.0	24.0	0.0	0.0	4.0	27.0	358940.0	358917.0	0.024	48.1	1858853499.0	CP053811	1202132.0	666	Vibrio cholerae strain W6G chromosome 2, complete sequence
199069	TGGCAGTCCCTCTTGAGGCGTTTGTTA	0.953574	3.52087	V. cholerae (LeGault et al. 2021)	TGGCAGTCCCTCTTGAGGCGTTTGTTA_467176	gi|1858853499|gb|CP053811.1|	100.0	24.0	0.0	0.0	4.0	27.0	359623.0	359600.0	0.024	48.1	1858853499.0	CP053811	1202132.0	666	Vibrio cholerae strain W6G chromosome 2, complete sequence
199070	TGGCAGTCCCTCTTGAGGCGTTTGTTA	0.953574	3.52087	V. cholerae (LeGault et al. 2021)	TGGCAGTCCCTCTTGAGGCGTTTGTTA_467176	gi|1858853499|gb|CP053811.1|	100.0	24.0	0.0	0.0	4.0	27.0	360261.0	360238.0	0.024	48.1	1858853499.0	CP053811	1202132.0	666	Vibrio cholerae strain W6G chromosome 2, complete sequence
199071	TGGCAGTCCCTCTTGAGGCGTTTGTTA	0.953574	3.52087	V. cholerae (LeGault et al. 2021)	TGGCAGTCCCTCTTGAGGCGTTTGTTA_467176	gi|1858853499|gb|CP053811.1|	100.0	24.0	0.0	0.0	4.0	27.0	362675.0	362652.0	0.024	48.1	1858853499.0	CP053811	1202132.0	666	Vibrio cholerae strain W6G chromosome 2, complete sequence
199072	TGGCAGTCCCTCTTGAGGCGTTTGTTA	0.953574	3.52087	V. cholerae (LeGault et al. 2021)	TGGCAGTCCCTCTTGAGGCGTTTGTTA_467176	gi|1858853499|gb|CP053811.1|	100.0	24.0	0.0	0.0	4.0	27.0	363284.0	363261.0	0.024	48.1	1858853499.0	CP053811	1202132.0	666	Vibrio cholerae strain W6G chromosome 2, complete sequence
199073	TGGCAGTCCCTCTTGAGGCGTTTGTTA	0.953574	3.52087	V. cholerae (LeGault et al. 2021)	TGGCAGTCCCTCTTGAGGCGTTTGTTA_467176	gi|1858853499|gb|CP053811.1|	100.0	24.0	0.0	0.0	4.0	27.0	363943.0	363920.0	0.024	48.1	1858853499.0	CP053811	1202132.0	666	Vibrio cholerae strain W6G chromosome 2, complete sequence
199074	TGGCAGTCCCTCTTGAGGCGTTTGTTA	0.953574	3.52087	V. cholerae (LeGault et al. 2021)	TGGCAGTCCCTCTTGAGGCGTTTGTTA_467176	gi|1858853499|gb|CP053811.1|	100.0	24.0	0.0	0.0	4.0	27.0	366646.0	366623.0	0.024	48.1	1858853499.0	CP053811	1202132.0	666	Vibrio cholerae strain W6G chromosome 2, complete sequence
199075	TGGCAGTCCCTCTTGAGGCGTTTGTTA	0.953574	3.52087	V. cholerae (LeGault et al. 2021)	TGGCAGTCCCTCTTGAGGCGTTTGTTA_467176	gi|1858853499|gb|CP053811.1|	100.0	24.0	0.0	0.0	4.0	27.0	367717.0	367694.0	0.024	48.1	1858853499.0	CP053811	1202132.0	666	Vibrio cholerae strain W6G chromosome 2, complete sequence
199076	TGGCAGTCCCTCTTGAGGCGTTTGTTA	0.953574	3.52087	V. cholerae (LeGault et al. 2021)	TGGCAGTCCCTCTTGAGGCGTTTGTTA_467176	gi|1858853499|gb|CP053811.1|	100.0	24.0	0.0	0.0	4.0	27.0	368335.0	368312.0	0.024	48.1	1858853499.0	CP053811	1202132.0	666	Vibrio cholerae strain W6G chromosome 2, complete sequence
199077	TGGCAGTCCCTCTTGAGGCGTTTGTTA	0.953574	3.52087	V. cholerae (LeGault et al. 2021)	TGGCAGTCCCTCTTGAGGCGTTTGTTA_467176	gi|1858853499|gb|CP053811.1|	100.0	24.0	0.0	0.0	4.0	27.0	368969.0	368946.0	0.024	48.1	1858853499.0	CP053811	1202132.0	666	Vibrio cholerae strain W6G chromosome 2, complete sequence
199078	TGGCAGTCCCTCTTGAGGCGTTTGTTA	0.953574	3.52087	V. cholerae (LeGault et al. 2021)	TGGCAGTCCCTCTTGAGGCGTTTGTTA_467176	gi|1858853499|gb|CP053811.1|	100.0	24.0	0.0	0.0	4.0	27.0	371039.0	371016.0	0.024	48.1	1858853499.0	CP053811	1202132.0	666	Vibrio cholerae strain W6G chromosome 2, complete sequence
199079	TGGCAGTCCCTCTTGAGGCGTTTGTTA	0.953574	3.52087	V. cholerae (LeGault et al. 2021)	TGGCAGTCCCTCTTGAGGCGTTTGTTA_467176	gi|1858853499|gb|CP053811.1|	100.0	24.0	0.0	0.0	4.0	27.0	371491.0	371468.0	0.024	48.1	1858853499.0	CP053811	1202132.0	666	Vibrio cholerae strain W6G chromosome 2, complete sequence
199080	TGGCAGTCCCTCTTGAGGCGTTTGTTA	0.953574	3.52087	V. cholerae (LeGault et al. 2021)	TGGCAGTCCCTCTTGAGGCGTTTGTTA_467176	gi|1858853499|gb|CP053811.1|	100.0	24.0	0.0	0.0	4.0	27.0	372142.0	372119.0	0.024	48.1	1858853499.0	CP053811	1202132.0	666	Vibrio cholerae strain W6G chromosome 2, complete sequence
199081	TGGCAGTCCCTCTTGAGGCGTTTGTTA	0.953574	3.52087	V. cholerae (LeGault et al. 2021)	TGGCAGTCCCTCTTGAGGCGTTTGTTA_467176	gi|1858853499|gb|CP053811.1|	100.0	24.0	0.0	0.0	4.0	27.0	372792.0	372769.0	0.024	48.1	1858853499.0	CP053811	1202132.0	666	Vibrio cholerae strain W6G chromosome 2, complete sequence
199082	TGGCAGTCCCTCTTGAGGCGTTTGTTA	0.953574	3.52087	V. cholerae (LeGault et al. 2021)	TGGCAGTCCCTCTTGAGGCGTTTGTTA_467176	gi|1858853499|gb|CP053811.1|	100.0	24.0	0.0	0.0	4.0	27.0	373441.0	373418.0	0.024	48.1	1858853499.0	CP053811	1202132.0	666	Vibrio cholerae strain W6G chromosome 2, complete sequence
199083	TGGCAGTCCCTCTTGAGGCGTTTGTTA	0.953574	3.52087	V. cholerae (LeGault et al. 2021)	TGGCAGTCCCTCTTGAGGCGTTTGTTA_467176	gi|1858853499|gb|CP053811.1|	100.0	24.0	0.0	0.0	4.0	27.0	373866.0	373843.0	0.024	48.1	1858853499.0	CP053811	1202132.0	666	Vibrio cholerae strain W6G chromosome 2, complete sequence
199084	TGGCAGTCCCTCTTGAGGCGTTTGTTA	0.953574	3.52087	V. cholerae (LeGault et al. 2021)	TGGCAGTCCCTCTTGAGGCGTTTGTTA_467176	gi|1858853499|gb|CP053811.1|	100.0	24.0	0.0	0.0	4.0	27.0	374426.0	374403.0	0.024	48.1	1858853499.0	CP053811	1202132.0	666	Vibrio cholerae strain W6G chromosome 2, complete sequence
199085	TGGCAGTCCCTCTTGAGGCGTTTGTTA	0.953574	3.52087	V. cholerae (LeGault et al. 2021)	TGGCAGTCCCTCTTGAGGCGTTTGTTA_467176	gi|1858853499|gb|CP053811.1|	100.0	24.0	0.0	0.0	4.0	27.0	377845.0	377822.0	0.024	48.1	1858853499.0	CP053811	1202132.0	666	Vibrio cholerae strain W6G chromosome 2, complete sequence
199086	TGGCAGTCCCTCTTGAGGCGTTTGTTA	0.953574	3.52087	V. cholerae (LeGault et al. 2021)	TGGCAGTCCCTCTTGAGGCGTTTGTTA_467176	gi|1858853499|gb|CP053811.1|	100.0	24.0	0.0	0.0	4.0	27.0	378452.0	378429.0	0.024	48.1	1858853499.0	CP053811	1202132.0	666	Vibrio cholerae strain W6G chromosome 2, complete sequence
199087	TGGCAGTCCCTCTTGAGGCGTTTGTTA	0.953574	3.52087	V. cholerae (LeGault et al. 2021)	TGGCAGTCCCTCTTGAGGCGTTTGTTA_467176	gi|1858853499|gb|CP053811.1|	100.0	24.0	0.0	0.0	4.0	27.0	379425.0	379402.0	0.024	48.1	1858853499.0	CP053811	1202132.0	666	Vibrio cholerae strain W6G chromosome 2, complete sequence
199088	TGGCAGTCCCTCTTGAGGCGTTTGTTA	0.953574	3.52087	V. cholerae (LeGault et al. 2021)	TGGCAGTCCCTCTTGAGGCGTTTGTTA_467176	gi|1858853499|gb|CP053811.1|	100.0	24.0	0.0	0.0	4.0	27.0	381380.0	381357.0	0.024	48.1	1858853499.0	CP053811	1202132.0	666	Vibrio cholerae strain W6G chromosome 2, complete sequence
199089	TGGCAGTCCCTCTTGAGGCGTTTGTTA	0.953574	3.52087	V. cholerae (LeGault et al. 2021)	TGGCAGTCCCTCTTGAGGCGTTTGTTA_467176	gi|1858853499|gb|CP053811.1|	100.0	24.0	0.0	0.0	4.0	27.0	382664.0	382641.0	0.024	48.1	1858853499.0	CP053811	1202132.0	666	Vibrio cholerae strain W6G chromosome 2, complete sequence
199090	TGGCAGTCCCTCTTGAGGCGTTTGTTA	0.953574	3.52087	V. cholerae (LeGault et al. 2021)	TGGCAGTCCCTCTTGAGGCGTTTGTTA_467176	gi|1858853499|gb|CP053811.1|	100.0	24.0	0.0	0.0	4.0	27.0	383506.0	383483.0	0.024	48.1	1858853499.0	CP053811	1202132.0	666	Vibrio cholerae strain W6G chromosome 2, complete sequence
199091	TGGCAGTCCCTCTTGAGGCGTTTGTTA	0.953574	3.52087	V. cholerae (LeGault et al. 2021)	TGGCAGTCCCTCTTGAGGCGTTTGTTA_467176	gi|1858853499|gb|CP053811.1|	100.0	24.0	0.0	0.0	4.0	27.0	384030.0	384007.0	0.024	48.1	1858853499.0	CP053811	1202132.0	666	Vibrio cholerae strain W6G chromosome 2, complete sequence
199092	TGGCAGTCCCTCTTGAGGCGTTTGTTA	0.953574	3.52087	V. cholerae (LeGault et al. 2021)	TGGCAGTCCCTCTTGAGGCGTTTGTTA_467176	gi|1858853499|gb|CP053811.1|	100.0	24.0	0.0	0.0	4.0	27.0	384764.0	384741.0	0.024	48.1	1858853499.0	CP053811	1202132.0	666	Vibrio cholerae strain W6G chromosome 2, complete sequence
199093	TGGCAGTCCCTCTTGAGGCGTTTGTTA	0.953574	3.52087	V. cholerae (LeGault et al. 2021)	TGGCAGTCCCTCTTGAGGCGTTTGTTA_467176	gi|1858853499|gb|CP053811.1|	100.0	24.0	0.0	0.0	4.0	27.0	385339.0	385316.0	0.024	48.1	1858853499.0	CP053811	1202132.0	666	Vibrio cholerae strain W6G chromosome 2, complete sequence
199094	TGGCAGTCCCTCTTGAGGCGTTTGTTA	0.953574	3.52087	V. cholerae (LeGault et al. 2021)	TGGCAGTCCCTCTTGAGGCGTTTGTTA_467176	gi|1858853499|gb|CP053811.1|	100.0	24.0	0.0	0.0	4.0	27.0	386407.0	386384.0	0.024	48.1	1858853499.0	CP053811	1202132.0	666	Vibrio cholerae strain W6G chromosome 2, complete sequence
199095	TGGCAGTCCCTCTTGAGGCGTTTGTTA	0.953574	3.52087	V. cholerae (LeGault et al. 2021)	TGGCAGTCCCTCTTGAGGCGTTTGTTA_467176	gi|1858853499|gb|CP053811.1|	100.0	24.0	0.0	0.0	4.0	27.0	387000.0	386977.0	0.024	48.1	1858853499.0	CP053811	1202132.0	666	Vibrio cholerae strain W6G chromosome 2, complete sequence
199096	TGGCAGTCCCTCTTGAGGCGTTTGTTA	0.953574	3.52087	V. cholerae (LeGault et al. 2021)	TGGCAGTCCCTCTTGAGGCGTTTGTTA_467176	gi|1858853499|gb|CP053811.1|	100.0	24.0	0.0	0.0	4.0	27.0	387535.0	387512.0	0.024	48.1	1858853499.0	CP053811	1202132.0	666	Vibrio cholerae strain W6G chromosome 2, complete sequence
199097	TGGCAGTCCCTCTTGAGGCGTTTGTTA	0.953574	3.52087	V. cholerae (LeGault et al. 2021)	TGGCAGTCCCTCTTGAGGCGTTTGTTA_467176	gi|1858853499|gb|CP053811.1|	100.0	24.0	0.0	0.0	4.0	27.0	388043.0	388020.0	0.024	48.1	1858853499.0	CP053811	1202132.0	666	Vibrio cholerae strain W6G chromosome 2, complete sequence
199098	TGGCAGTCCCTCTTGAGGCGTTTGTTA	0.953574	3.52087	V. cholerae (LeGault et al. 2021)	TGGCAGTCCCTCTTGAGGCGTTTGTTA_467176	gi|1858853499|gb|CP053811.1|	100.0	24.0	0.0	0.0	4.0	27.0	388482.0	388459.0	0.024	48.1	1858853499.0	CP053811	1202132.0	666	Vibrio cholerae strain W6G chromosome 2, complete sequence
199099	TGGCAGTCCCTCTTGAGGCGTTTGTTA	0.953574	3.52087	V. cholerae (LeGault et al. 2021)	TGGCAGTCCCTCTTGAGGCGTTTGTTA_467176	gi|1858853499|gb|CP053811.1|	100.0	24.0	0.0	0.0	4.0	27.0	390119.0	390096.0	0.024	48.1	1858853499.0	CP053811	1202132.0	666	Vibrio cholerae strain W6G chromosome 2, complete sequence
199100	TGGCAGTCCCTCTTGAGGCGTTTGTTA	0.953574	3.52087	V. cholerae (LeGault et al. 2021)	TGGCAGTCCCTCTTGAGGCGTTTGTTA_467176	gi|1858853499|gb|CP053811.1|	100.0	24.0	0.0	0.0	4.0	27.0	390806.0	390783.0	0.024	48.1	1858853499.0	CP053811	1202132.0	666	Vibrio cholerae strain W6G chromosome 2, complete sequence
199101	TGGCAGTCCCTCTTGAGGCGTTTGTTA	0.953574	3.52087	V. cholerae (LeGault et al. 2021)	TGGCAGTCCCTCTTGAGGCGTTTGTTA_467176	gi|1858853499|gb|CP053811.1|	100.0	24.0	0.0	0.0	4.0	27.0	391993.0	391970.0	0.024	48.1	1858853499.0	CP053811	1202132.0	666	Vibrio cholerae strain W6G chromosome 2, complete sequence
199102	TGGCAGTCCCTCTTGAGGCGTTTGTTA	0.953574	3.52087	V. cholerae (LeGault et al. 2021)	TGGCAGTCCCTCTTGAGGCGTTTGTTA_467176	gi|1858853499|gb|CP053811.1|	100.0	24.0	0.0	0.0	4.0	27.0	392527.0	392504.0	0.024	48.1	1858853499.0	CP053811	1202132.0	666	Vibrio cholerae strain W6G chromosome 2, complete sequence
199103	TGGCAGTCCCTCTTGAGGCGTTTGTTA	0.953574	3.52087	V. cholerae (LeGault et al. 2021)	TGGCAGTCCCTCTTGAGGCGTTTGTTA_467176	gi|1858853499|gb|CP053811.1|	100.0	24.0	0.0	0.0	4.0	27.0	393062.0	393039.0	0.024	48.1	1858853499.0	CP053811	1202132.0	666	Vibrio cholerae strain W6G chromosome 2, complete sequence
199104	TGGCAGTCCCTCTTGAGGCGTTTGTTA	0.953574	3.52087	V. cholerae (LeGault et al. 2021)	TGGCAGTCCCTCTTGAGGCGTTTGTTA_467176	gi|1858853499|gb|CP053811.1|	100.0	24.0	0.0	0.0	4.0	27.0	393843.0	393820.0	0.024	48.1	1858853499.0	CP053811	1202132.0	666	Vibrio cholerae strain W6G chromosome 2, complete sequence
199105	TGGCAGTCCCTCTTGAGGCGTTTGTTA	0.953574	3.52087	V. cholerae (LeGault et al. 2021)	TGGCAGTCCCTCTTGAGGCGTTTGTTA_467176	gi|1858853499|gb|CP053811.1|	100.0	24.0	0.0	0.0	4.0	27.0	395116.0	395093.0	0.024	48.1	1858853499.0	CP053811	1202132.0	666	Vibrio cholerae strain W6G chromosome 2, complete sequence
199106	TGGCAGTCCCTCTTGAGGCGTTTGTTA	0.953574	3.52087	V. cholerae (LeGault et al. 2021)	TGGCAGTCCCTCTTGAGGCGTTTGTTA_467176	gi|1858853499|gb|CP053811.1|	100.0	24.0	0.0	0.0	4.0	27.0	396762.0	396739.0	0.024	48.1	1858853499.0	CP053811	1202132.0	666	Vibrio cholerae strain W6G chromosome 2, complete sequence
199107	TGGCAGTCCCTCTTGAGGCGTTTGTTA	0.953574	3.52087	V. cholerae (LeGault et al. 2021)	TGGCAGTCCCTCTTGAGGCGTTTGTTA_467176	gi|1858853499|gb|CP053811.1|	100.0	24.0	0.0	0.0	4.0	27.0	397244.0	397221.0	0.024	48.1	1858853499.0	CP053811	1202132.0	666	Vibrio cholerae strain W6G chromosome 2, complete sequence
199108	TGGCAGTCCCTCTTGAGGCGTTTGTTA	0.953574	3.52087	V. cholerae (LeGault et al. 2021)	TGGCAGTCCCTCTTGAGGCGTTTGTTA_467176	gi|1858853499|gb|CP053811.1|	100.0	24.0	0.0	0.0	4.0	27.0	397781.0	397758.0	0.024	48.1	1858853499.0	CP053811	1202132.0	666	Vibrio cholerae strain W6G chromosome 2, complete sequence
199109	TGGCAGTCCCTCTTGAGGCGTTTGTTA	0.953574	3.52087	V. cholerae (LeGault et al. 2021)	TGGCAGTCCCTCTTGAGGCGTTTGTTA_467176	gi|1858853499|gb|CP053811.1|	100.0	24.0	0.0	0.0	4.0	27.0	398309.0	398286.0	0.024	48.1	1858853499.0	CP053811	1202132.0	666	Vibrio cholerae strain W6G chromosome 2, complete sequence
199110	TGGCAGTCCCTCTTGAGGCGTTTGTTA	0.953574	3.52087	V. cholerae (LeGault et al. 2021)	TGGCAGTCCCTCTTGAGGCGTTTGTTA_467176	gi|1858853499|gb|CP053811.1|	100.0	24.0	0.0	0.0	4.0	27.0	398917.0	398894.0	0.024	48.1	1858853499.0	CP053811	1202132.0	666	Vibrio cholerae strain W6G chromosome 2, complete sequence
199111	TGGCAGTCCCTCTTGAGGCGTTTGTTA	0.953574	3.52087	V. cholerae (LeGault et al. 2021)	TGGCAGTCCCTCTTGAGGCGTTTGTTA_467176	gi|1858853499|gb|CP053811.1|	100.0	24.0	0.0	0.0	4.0	27.0	399399.0	399376.0	0.024	48.1	1858853499.0	CP053811	1202132.0	666	Vibrio cholerae strain W6G chromosome 2, complete sequence
199112	TGGCAGTCCCTCTTGAGGCGTTTGTTA	0.953574	3.52087	V. cholerae (LeGault et al. 2021)	TGGCAGTCCCTCTTGAGGCGTTTGTTA_467176	gi|1858853499|gb|CP053811.1|	100.0	24.0	0.0	0.0	4.0	27.0	402594.0	402571.0	0.024	48.1	1858853499.0	CP053811	1202132.0	666	Vibrio cholerae strain W6G chromosome 2, complete sequence
199113	TGGCAGTCCCTCTTGAGGCGTTTGTTA	0.953574	3.52087	V. cholerae (LeGault et al. 2021)	TGGCAGTCCCTCTTGAGGCGTTTGTTA_467176	gi|1858853499|gb|CP053811.1|	100.0	24.0	0.0	0.0	4.0	27.0	403329.0	403306.0	0.024	48.1	1858853499.0	CP053811	1202132.0	666	Vibrio cholerae strain W6G chromosome 2, complete sequence
199114	TGGCAGTCCCTCTTGAGGCGTTTGTTA	0.953574	3.52087	V. cholerae (LeGault et al. 2021)	TGGCAGTCCCTCTTGAGGCGTTTGTTA_467176	gi|1858853499|gb|CP053811.1|	100.0	24.0	0.0	0.0	4.0	27.0	404045.0	404022.0	0.024	48.1	1858853499.0	CP053811	1202132.0	666	Vibrio cholerae strain W6G chromosome 2, complete sequence
199115	TGGCAGTCCCTCTTGAGGCGTTTGTTA	0.953574	3.52087	V. cholerae (LeGault et al. 2021)	TGGCAGTCCCTCTTGAGGCGTTTGTTA_467176	gi|1858853499|gb|CP053811.1|	100.0	24.0	0.0	0.0	4.0	27.0	404665.0	404642.0	0.024	48.1	1858853499.0	CP053811	1202132.0	666	Vibrio cholerae strain W6G chromosome 2, complete sequence
199116	TGGCAGTCCCTCTTGAGGCGTTTGTTA	0.953574	3.52087	V. cholerae (LeGault et al. 2021)	TGGCAGTCCCTCTTGAGGCGTTTGTTA_467176	gi|1858853499|gb|CP053811.1|	100.0	24.0	0.0	0.0	4.0	27.0	406007.0	405984.0	0.024	48.1	1858853499.0	CP053811	1202132.0	666	Vibrio cholerae strain W6G chromosome 2, complete sequence
199117	TGGCAGTCCCTCTTGAGGCGTTTGTTA	0.953574	3.52087	V. cholerae (LeGault et al. 2021)	TGGCAGTCCCTCTTGAGGCGTTTGTTA_467176	gi|1858853499|gb|CP053811.1|	100.0	24.0	0.0	0.0	4.0	27.0	406489.0	406466.0	0.024	48.1	1858853499.0	CP053811	1202132.0	666	Vibrio cholerae strain W6G chromosome 2, complete sequence
199118	TGGCAGTCCCTCTTGAGGCGTTTGTTA	0.953574	3.52087	V. cholerae (LeGault et al. 2021)	TGGCAGTCCCTCTTGAGGCGTTTGTTA_467176	gi|1858853499|gb|CP053811.1|	100.0	24.0	0.0	0.0	4.0	27.0	407024.0	407001.0	0.024	48.1	1858853499.0	CP053811	1202132.0	666	Vibrio cholerae strain W6G chromosome 2, complete sequence
199119	TGGCAGTCCCTCTTGAGGCGTTTGTTA	0.953574	3.52087	V. cholerae (LeGault et al. 2021)	TGGCAGTCCCTCTTGAGGCGTTTGTTA_467176	gi|1858853499|gb|CP053811.1|	100.0	24.0	0.0	0.0	4.0	27.0	407833.0	407810.0	0.024	48.1	1858853499.0	CP053811	1202132.0	666	Vibrio cholerae strain W6G chromosome 2, complete sequence
199120	TGGCAGTCCCTCTTGAGGCGTTTGTTA	0.953574	3.52087	V. cholerae (LeGault et al. 2021)	TGGCAGTCCCTCTTGAGGCGTTTGTTA_467176	gi|1858853499|gb|CP053811.1|	100.0	24.0	0.0	0.0	4.0	27.0	408355.0	408332.0	0.024	48.1	1858853499.0	CP053811	1202132.0	666	Vibrio cholerae strain W6G chromosome 2, complete sequence
199121	TGGCAGTCCCTCTTGAGGCGTTTGTTA	0.953574	3.52087	V. cholerae (LeGault et al. 2021)	TGGCAGTCCCTCTTGAGGCGTTTGTTA_467176	gi|1858853499|gb|CP053811.1|	100.0	24.0	0.0	0.0	4.0	27.0	408889.0	408866.0	0.024	48.1	1858853499.0	CP053811	1202132.0	666	Vibrio cholerae strain W6G chromosome 2, complete sequence
199122	TGGCAGTCCCTCTTGAGGCGTTTGTTA	0.953574	3.52087	V. cholerae (LeGault et al. 2021)	TGGCAGTCCCTCTTGAGGCGTTTGTTA_467176	gi|1858853499|gb|CP053811.1|	100.0	24.0	0.0	0.0	4.0	27.0	409527.0	409504.0	0.024	48.1	1858853499.0	CP053811	1202132.0	666	Vibrio cholerae strain W6G chromosome 2, complete sequence
199123	TGGCAGTCCCTCTTGAGGCGTTTGTTA	0.953574	3.52087	V. cholerae (LeGault et al. 2021)	TGGCAGTCCCTCTTGAGGCGTTTGTTA_467176	gi|1858853499|gb|CP053811.1|	100.0	24.0	0.0	0.0	4.0	27.0	411215.0	411192.0	0.024	48.1	1858853499.0	CP053811	1202132.0	666	Vibrio cholerae strain W6G chromosome 2, complete sequence
199124	TGGCAGTCCCTCTTGAGGCGTTTGTTA	0.953574	3.52087	V. cholerae (LeGault et al. 2021)	TGGCAGTCCCTCTTGAGGCGTTTGTTA_467176	gi|1858853499|gb|CP053811.1|	100.0	24.0	0.0	0.0	4.0	27.0	411751.0	411728.0	0.024	48.1	1858853499.0	CP053811	1202132.0	666	Vibrio cholerae strain W6G chromosome 2, complete sequence
199125	TGGCAGTCCCTCTTGAGGCGTTTGTTA	0.953574	3.52087	V. cholerae (LeGault et al. 2021)	TGGCAGTCCCTCTTGAGGCGTTTGTTA_467176	gi|1858853499|gb|CP053811.1|	100.0	24.0	0.0	0.0	4.0	27.0	412288.0	412265.0	0.024	48.1	1858853499.0	CP053811	1202132.0	666	Vibrio cholerae strain W6G chromosome 2, complete sequence
199126	TGGCAGTCCCTCTTGAGGCGTTTGTTA	0.953574	3.52087	V. cholerae (LeGault et al. 2021)	TGGCAGTCCCTCTTGAGGCGTTTGTTA_467176	gi|1858853499|gb|CP053811.1|	100.0	24.0	0.0	0.0	4.0	27.0	412787.0	412764.0	0.024	48.1	1858853499.0	CP053811	1202132.0	666	Vibrio cholerae strain W6G chromosome 2, complete sequence
199127	TGGCAGTCCCTCTTGAGGCGTTTGTTA	0.953574	3.52087	V. cholerae (LeGault et al. 2021)	TGGCAGTCCCTCTTGAGGCGTTTGTTA_467176	gi|1858853499|gb|CP053811.1|	100.0	24.0	0.0	0.0	4.0	27.0	413324.0	413301.0	0.024	48.1	1858853499.0	CP053811	1202132.0	666	Vibrio cholerae strain W6G chromosome 2, complete sequence
199128	TGGCAGTCCCTCTTGAGGCGTTTGTTA	0.953574	3.52087	V. cholerae (LeGault et al. 2021)	TGGCAGTCCCTCTTGAGGCGTTTGTTA_467176	gi|1858853499|gb|CP053811.1|	100.0	24.0	0.0	0.0	4.0	27.0	413962.0	413939.0	0.024	48.1	1858853499.0	CP053811	1202132.0	666	Vibrio cholerae strain W6G chromosome 2, complete sequence
199129	TGGCAGTCCCTCTTGAGGCGTTTGTTA	0.953574	3.52087	V. cholerae (LeGault et al. 2021)	TGGCAGTCCCTCTTGAGGCGTTTGTTA_467176	gi|1858853499|gb|CP053811.1|	100.0	24.0	0.0	0.0	4.0	27.0	414496.0	414473.0	0.024	48.1	1858853499.0	CP053811	1202132.0	666	Vibrio cholerae strain W6G chromosome 2, complete sequence
199130	TGGCAGTCCCTCTTGAGGCGTTTGTTA	0.953574	3.52087	V. cholerae (LeGault et al. 2021)	TGGCAGTCCCTCTTGAGGCGTTTGTTA_467176	gi|1858853499|gb|CP053811.1|	100.0	24.0	0.0	0.0	4.0	27.0	414927.0	414904.0	0.024	48.1	1858853499.0	CP053811	1202132.0	666	Vibrio cholerae strain W6G chromosome 2, complete sequence
199131	TGGCAGTCCCTCTTGAGGCGTTTGTTA	0.953574	3.52087	V. cholerae (LeGault et al. 2021)	TGGCAGTCCCTCTTGAGGCGTTTGTTA_467176	gi|1858853499|gb|CP053811.1|	100.0	24.0	0.0	0.0	4.0	27.0	415519.0	415496.0	0.024	48.1	1858853499.0	CP053811	1202132.0	666	Vibrio cholerae strain W6G chromosome 2, complete sequence
199132	TGGCAGTCCCTCTTGAGGCGTTTGTTA	0.953574	3.52087	V. cholerae (LeGault et al. 2021)	TGGCAGTCCCTCTTGAGGCGTTTGTTA_467176	gi|1858853499|gb|CP053811.1|	100.0	24.0	0.0	0.0	4.0	27.0	416094.0	416071.0	0.024	48.1	1858853499.0	CP053811	1202132.0	666	Vibrio cholerae strain W6G chromosome 2, complete sequence
199133	TGGCAGTCCCTCTTGAGGCGTTTGTTA	0.953574	3.52087	V. cholerae (LeGault et al. 2021)	TGGCAGTCCCTCTTGAGGCGTTTGTTA_467176	gi|1858853499|gb|CP053811.1|	100.0	24.0	0.0	0.0	4.0	27.0	416629.0	416606.0	0.024	48.1	1858853499.0	CP053811	1202132.0	666	Vibrio cholerae strain W6G chromosome 2, complete sequence
199134	TGGCAGTCCCTCTTGAGGCGTTTGTTA	0.953574	3.52087	V. cholerae (LeGault et al. 2021)	TGGCAGTCCCTCTTGAGGCGTTTGTTA_467176	gi|1858853499|gb|CP053811.1|	100.0	24.0	0.0	0.0	4.0	27.0	417691.0	417668.0	0.024	48.1	1858853499.0	CP053811	1202132.0	666	Vibrio cholerae strain W6G chromosome 2, complete sequence
199135	TGGCAGTCCCTCTTGAGGCGTTTGTTA	0.953574	3.52087	V. cholerae (LeGault et al. 2021)	TGGCAGTCCCTCTTGAGGCGTTTGTTA_467176	gi|1858853499|gb|CP053811.1|	100.0	24.0	0.0	0.0	4.0	27.0	420854.0	420831.0	0.024	48.1	1858853499.0	CP053811	1202132.0	666	Vibrio cholerae strain W6G chromosome 2, complete sequence
199136	TGGCAGTCCCTCTTGAGGCGTTTGTTA	0.953574	3.52087	V. cholerae (LeGault et al. 2021)	TGGCAGTCCCTCTTGAGGCGTTTGTTA_467176	gi|1858853499|gb|CP053811.1|	100.0	24.0	0.0	0.0	4.0	27.0	423082.0	423059.0	0.024	48.1	1858853499.0	CP053811	1202132.0	666	Vibrio cholerae strain W6G chromosome 2, complete sequence
199137	TGGCAGTCCCTCTTGAGGCGTTTGTTA	0.953574	3.52087	V. cholerae (LeGault et al. 2021)	TGGCAGTCCCTCTTGAGGCGTTTGTTA_467176	gi|1858853499|gb|CP053811.1|	100.0	24.0	0.0	0.0	4.0	27.0	423867.0	423844.0	0.024	48.1	1858853499.0	CP053811	1202132.0	666	Vibrio cholerae strain W6G chromosome 2, complete sequence
199138	TGGCAGTCCCTCTTGAGGCGTTTGTTA	0.953574	3.52087	V. cholerae (LeGault et al. 2021)	TGGCAGTCCCTCTTGAGGCGTTTGTTA_467176	gi|1858853499|gb|CP053811.1|	100.0	24.0	0.0	0.0	4.0	27.0	424606.0	424583.0	0.024	48.1	1858853499.0	CP053811	1202132.0	666	Vibrio cholerae strain W6G chromosome 2, complete sequence
199139	TGGCAGTCCCTCTTGAGGCGTTTGTTA	0.953574	3.52087	V. cholerae (LeGault et al. 2021)	TGGCAGTCCCTCTTGAGGCGTTTGTTA_467176	gi|1858853499|gb|CP053811.1|	100.0	24.0	0.0	0.0	4.0	27.0	425144.0	425121.0	0.024	48.1	1858853499.0	CP053811	1202132.0	666	Vibrio cholerae strain W6G chromosome 2, complete sequence
199140	TGGCAGTCCCTCTTGAGGCGTTTGTTA	0.953574	3.52087	V. cholerae (LeGault et al. 2021)	TGGCAGTCCCTCTTGAGGCGTTTGTTA_467176	gi|1858853499|gb|CP053811.1|	100.0	24.0	0.0	0.0	4.0	27.0	428121.0	428098.0	0.024	48.1	1858853499.0	CP053811	1202132.0	666	Vibrio cholerae strain W6G chromosome 2, complete sequence
199141	TGGCAGTCCCTCTTGAGGCGTTTGTTA	0.953574	3.52087	V. cholerae (LeGault et al. 2021)	TGGCAGTCCCTCTTGAGGCGTTTGTTA_467176	gi|1858853499|gb|CP053811.1|	100.0	24.0	0.0	0.0	4.0	27.0	428757.0	428734.0	0.024	48.1	1858853499.0	CP053811	1202132.0	666	Vibrio cholerae strain W6G chromosome 2, complete sequence
199142	TGGCAGTCCCTCTTGAGGCGTTTGTTA	0.953574	3.52087	V. cholerae (LeGault et al. 2021)	TGGCAGTCCCTCTTGAGGCGTTTGTTA_467176	gi|1858853499|gb|CP053811.1|	100.0	24.0	0.0	0.0	4.0	27.0	429588.0	429565.0	0.024	48.1	1858853499.0	CP053811	1202132.0	666	Vibrio cholerae strain W6G chromosome 2, complete sequence
199143	TGGCAGTCCCTCTTGAGGCGTTTGTTA	0.953574	3.52087	V. cholerae (LeGault et al. 2021)	TGGCAGTCCCTCTTGAGGCGTTTGTTA_467176	gi|1858853499|gb|CP053811.1|	100.0	24.0	0.0	0.0	4.0	27.0	431033.0	431010.0	0.024	48.1	1858853499.0	CP053811	1202132.0	666	Vibrio cholerae strain W6G chromosome 2, complete sequence
199144	TGGCAGTCCCTCTTGAGGCGTTTGTTA	0.953574	3.52087	V. cholerae (LeGault et al. 2021)	TGGCAGTCCCTCTTGAGGCGTTTGTTA_467176	gi|1858853499|gb|CP053811.1|	100.0	24.0	0.0	0.0	4.0	27.0	431748.0	431725.0	0.024	48.1	1858853499.0	CP053811	1202132.0	666	Vibrio cholerae strain W6G chromosome 2, complete sequence
199145	TGGCAGTCCCTCTTGAGGCGTTTGTTA	0.953574	3.52087	V. cholerae (LeGault et al. 2021)	TGGCAGTCCCTCTTGAGGCGTTTGTTA_467176	gi|1858853499|gb|CP053811.1|	100.0	24.0	0.0	0.0	4.0	27.0	432844.0	432821.0	0.024	48.1	1858853499.0	CP053811	1202132.0	666	Vibrio cholerae strain W6G chromosome 2, complete sequence
199146	TGGCAGTCCCTCTTGAGGCGTTTGTTA	0.953574	3.52087	V. cholerae (LeGault et al. 2021)	TGGCAGTCCCTCTTGAGGCGTTTGTTA_467176	gi|1858853499|gb|CP053811.1|	100.0	24.0	0.0	0.0	4.0	27.0	433482.0	433459.0	0.024	48.1	1858853499.0	CP053811	1202132.0	666	Vibrio cholerae strain W6G chromosome 2, complete sequence
199147	TGGCAGTCCCTCTTGAGGCGTTTGTTA	0.953574	3.52087	V. cholerae (LeGault et al. 2021)	TGGCAGTCCCTCTTGAGGCGTTTGTTA_467176	gi|1858853499|gb|CP053811.1|	100.0	24.0	0.0	0.0	4.0	27.0	435607.0	435584.0	0.024	48.1	1858853499.0	CP053811	1202132.0	666	Vibrio cholerae strain W6G chromosome 2, complete sequence
199148	TGGCAGTCCCTCTTGAGGCGTTTGTTA	0.953574	3.52087	V. cholerae (LeGault et al. 2021)	TGGCAGTCCCTCTTGAGGCGTTTGTTA_467176	gi|1858853499|gb|CP053811.1|	100.0	24.0	0.0	0.0	4.0	27.0	436143.0	436120.0	0.024	48.1	1858853499.0	CP053811	1202132.0	666	Vibrio cholerae strain W6G chromosome 2, complete sequence
199149	TGGCAGTCCCTCTTGAGGCGTTTGTTA	0.953574	3.52087	V. cholerae (LeGault et al. 2021)	TGGCAGTCCCTCTTGAGGCGTTTGTTA_467176	gi|1858853499|gb|CP053811.1|	100.0	24.0	0.0	0.0	4.0	27.0	438891.0	438868.0	0.024	48.1	1858853499.0	CP053811	1202132.0	666	Vibrio cholerae strain W6G chromosome 2, complete sequence
199150	TGGCAGTCCCTCTTGAGGCGTTTGTTA	0.953574	3.52087	V. cholerae (LeGault et al. 2021)	TGGCAGTCCCTCTTGAGGCGTTTGTTA_467176	gi|1858853499|gb|CP053811.1|	100.0	24.0	0.0	0.0	4.0	27.0	439562.0	439539.0	0.024	48.1	1858853499.0	CP053811	1202132.0	666	Vibrio cholerae strain W6G chromosome 2, complete sequence
199151	TGGCAGTCCCTCTTGAGGCGTTTGTTA	0.953574	3.52087	V. cholerae (LeGault et al. 2021)	TGGCAGTCCCTCTTGAGGCGTTTGTTA_467176	gi|1858853499|gb|CP053811.1|	100.0	24.0	0.0	0.0	4.0	27.0	440959.0	440936.0	0.024	48.1	1858853499.0	CP053811	1202132.0	666	Vibrio cholerae strain W6G chromosome 2, complete sequence
199152	TGGCAGTCCCTCTTGAGGCGTTTGTTA	0.953574	3.52087	V. cholerae (LeGault et al. 2021)	TGGCAGTCCCTCTTGAGGCGTTTGTTA_467176	gi|1858853499|gb|CP053811.1|	100.0	24.0	0.0	0.0	4.0	27.0	441493.0	441470.0	0.024	48.1	1858853499.0	CP053811	1202132.0	666	Vibrio cholerae strain W6G chromosome 2, complete sequence
199153	TGGCAGTCCCTCTTGAGGCGTTTGTTA	0.953574	3.52087	V. cholerae (LeGault et al. 2021)	TGGCAGTCCCTCTTGAGGCGTTTGTTA_467176	gi|1858853499|gb|CP053811.1|	100.0	24.0	0.0	0.0	4.0	27.0	442279.0	442256.0	0.024	48.1	1858853499.0	CP053811	1202132.0	666	Vibrio cholerae strain W6G chromosome 2, complete sequence
199154	TGGCAGTCCCTCTTGAGGCGTTTGTTA	0.953574	3.52087	V. cholerae (LeGault et al. 2021)	TGGCAGTCCCTCTTGAGGCGTTTGTTA_467176	gi|1858853499|gb|CP053811.1|	100.0	24.0	0.0	0.0	4.0	27.0	442871.0	442848.0	0.024	48.1	1858853499.0	CP053811	1202132.0	666	Vibrio cholerae strain W6G chromosome 2, complete sequence
199155	TGGCAGTCCCTCTTGAGGCGTTTGTTA	0.953574	3.52087	V. cholerae (LeGault et al. 2021)	TGGCAGTCCCTCTTGAGGCGTTTGTTA_467176	gi|1858853499|gb|CP053811.1|	100.0	24.0	0.0	0.0	4.0	27.0	443339.0	443316.0	0.024	48.1	1858853499.0	CP053811	1202132.0	666	Vibrio cholerae strain W6G chromosome 2, complete sequence
199156	TGGCAGTCCCTCTTGAGGCGTTTGTTA	0.953574	3.52087	V. cholerae (LeGault et al. 2021)	TGGCAGTCCCTCTTGAGGCGTTTGTTA_467176	gi|1858853499|gb|CP053811.1|	100.0	24.0	0.0	0.0	4.0	27.0	443938.0	443915.0	0.024	48.1	1858853499.0	CP053811	1202132.0	666	Vibrio cholerae strain W6G chromosome 2, complete sequence
199157	TGGCAGTCCCTCTTGAGGCGTTTGTTA	0.953574	3.52087	V. cholerae (LeGault et al. 2021)	TGGCAGTCCCTCTTGAGGCGTTTGTTA_467176	gi|1858853499|gb|CP053811.1|	100.0	24.0	0.0	0.0	4.0	27.0	445068.0	445045.0	0.024	48.1	1858853499.0	CP053811	1202132.0	666	Vibrio cholerae strain W6G chromosome 2, complete sequence
199158	TGGCAGTCCCTCTTGAGGCGTTTGTTA	0.953574	3.52087	V. cholerae (LeGault et al. 2021)	TGGCAGTCCCTCTTGAGGCGTTTGTTA_467176	gi|1858853499|gb|CP053811.1|	100.0	24.0	0.0	0.0	4.0	27.0	446343.0	446320.0	0.024	48.1	1858853499.0	CP053811	1202132.0	666	Vibrio cholerae strain W6G chromosome 2, complete sequence
199159	TGGCAGTCCCTCTTGAGGCGTTTGTTA	0.953574	3.52087	V. cholerae (LeGault et al. 2021)	TGGCAGTCCCTCTTGAGGCGTTTGTTA_467176	gi|1858853499|gb|CP053811.1|	100.0	24.0	0.0	0.0	4.0	27.0	447179.0	447156.0	0.024	48.1	1858853499.0	CP053811	1202132.0	666	Vibrio cholerae strain W6G chromosome 2, complete sequence
199160	TGGCAGTCCCTCTTGAGGCGTTTGTTA	0.953574	3.52087	V. cholerae (LeGault et al. 2021)	TGGCAGTCCCTCTTGAGGCGTTTGTTA_467176	gi|1858853499|gb|CP053811.1|	100.0	24.0	0.0	0.0	4.0	27.0	448401.0	448378.0	0.024	48.1	1858853499.0	CP053811	1202132.0	666	Vibrio cholerae strain W6G chromosome 2, complete sequence
199161	TGGCAGTCCCTCTTGAGGCGTTTGTTA	0.953574	3.52087	V. cholerae (LeGault et al. 2021)	TGGCAGTCCCTCTTGAGGCGTTTGTTA_467176	gi|1858853499|gb|CP053811.1|	100.0	24.0	0.0	0.0	4.0	27.0	451129.0	451106.0	0.024	48.1	1858853499.0	CP053811	1202132.0	666	Vibrio cholerae strain W6G chromosome 2, complete sequence
199162	TGGCAGTCCCTCTTGAGGCGTTTGTTA	0.953574	3.52087	V. cholerae (LeGault et al. 2021)	TGGCAGTCCCTCTTGAGGCGTTTGTTA_467176	gi|1858853499|gb|CP053811.1|	100.0	24.0	0.0	0.0	4.0	27.0	452426.0	452403.0	0.024	48.1	1858853499.0	CP053811	1202132.0	666	Vibrio cholerae strain W6G chromosome 2, complete sequence
199163	TGGCAGTCCCTCTTGAGGCGTTTGTTA	0.953574	3.52087	V. cholerae (LeGault et al. 2021)	TGGCAGTCCCTCTTGAGGCGTTTGTTA_467176	gi|1858853499|gb|CP053811.1|	100.0	24.0	0.0	0.0	4.0	27.0	453046.0	453023.0	0.024	48.1	1858853499.0	CP053811	1202132.0	666	Vibrio cholerae strain W6G chromosome 2, complete sequence
199164	TGGCAGTCCCTCTTGAGGCGTTTGTTA	0.953574	3.52087	V. cholerae (LeGault et al. 2021)	TGGCAGTCCCTCTTGAGGCGTTTGTTA_467176	gi|1858853499|gb|CP053811.1|	100.0	24.0	0.0	0.0	4.0	27.0	453762.0	453739.0	0.024	48.1	1858853499.0	CP053811	1202132.0	666	Vibrio cholerae strain W6G chromosome 2, complete sequence
199165	TGGCAGTCCCTCTTGAGGCGTTTGTTA	0.953574	3.52087	V. cholerae (LeGault et al. 2021)	TGGCAGTCCCTCTTGAGGCGTTTGTTA_467176	gi|1858853499|gb|CP053811.1|	100.0	24.0	0.0	0.0	4.0	27.0	454413.0	454390.0	0.024	48.1	1858853499.0	CP053811	1202132.0	666	Vibrio cholerae strain W6G chromosome 2, complete sequence
199166	TGGCAGTCCCTCTTGAGGCGTTTGTTA	0.953574	3.52087	V. cholerae (LeGault et al. 2021)	TGGCAGTCCCTCTTGAGGCGTTTGTTA_467176	gi|1858853499|gb|CP053811.1|	100.0	24.0	0.0	0.0	4.0	27.0	455795.0	455772.0	0.024	48.1	1858853499.0	CP053811	1202132.0	666	Vibrio cholerae strain W6G chromosome 2, complete sequence
199167	TGGCAGTCCCTCTTGAGGCGTTTGTTA	0.953574	3.52087	V. cholerae (LeGault et al. 2021)	TGGCAGTCCCTCTTGAGGCGTTTGTTA_467176	gi|1858853499|gb|CP053811.1|	100.0	24.0	0.0	0.0	4.0	27.0	456969.0	456946.0	0.024	48.1	1858853499.0	CP053811	1202132.0	666	Vibrio cholerae strain W6G chromosome 2, complete sequence
199168	TGGCAGTCCCTCTTGAGGCGTTTGTTA	0.953574	3.52087	V. cholerae (LeGault et al. 2021)	TGGCAGTCCCTCTTGAGGCGTTTGTTA_467176	gi|1858853499|gb|CP053811.1|	100.0	24.0	0.0	0.0	4.0	27.0	457552.0	457529.0	0.024	48.1	1858853499.0	CP053811	1202132.0	666	Vibrio cholerae strain W6G chromosome 2, complete sequence
199169	TGGCAGTCCCTCTTGAGGCGTTTGTTA	0.953574	3.52087	V. cholerae (LeGault et al. 2021)	TGGCAGTCCCTCTTGAGGCGTTTGTTA_467176	gi|1858853499|gb|CP053811.1|	100.0	24.0	0.0	0.0	4.0	27.0	458173.0	458150.0	0.024	48.1	1858853499.0	CP053811	1202132.0	666	Vibrio cholerae strain W6G chromosome 2, complete sequence
199170	TGGCAGTCCCTCTTGAGGCGTTTGTTA	0.953574	3.52087	V. cholerae (LeGault et al. 2021)	TGGCAGTCCCTCTTGAGGCGTTTGTTA_467176	gi|1858853499|gb|CP053811.1|	100.0	24.0	0.0	0.0	4.0	27.0	460080.0	460057.0	0.024	48.1	1858853499.0	CP053811	1202132.0	666	Vibrio cholerae strain W6G chromosome 2, complete sequence
199171	TGGCAGTCCCTCTTGAGGCGTTTGTTA	0.953574	3.52087	V. cholerae (LeGault et al. 2021)	TGGCAGTCCCTCTTGAGGCGTTTGTTA_467176	gi|1858853499|gb|CP053811.1|	100.0	24.0	0.0	0.0	4.0	27.0	460615.0	460592.0	0.024	48.1	1858853499.0	CP053811	1202132.0	666	Vibrio cholerae strain W6G chromosome 2, complete sequence
199172	TGGCAGTCCCTCTTGAGGCGTTTGTTA	0.953574	3.52087	V. cholerae (LeGault et al. 2021)	TGGCAGTCCCTCTTGAGGCGTTTGTTA_467176	gi|1858853499|gb|CP053811.1|	100.0	24.0	0.0	0.0	4.0	27.0	461190.0	461167.0	0.024	48.1	1858853499.0	CP053811	1202132.0	666	Vibrio cholerae strain W6G chromosome 2, complete sequence
199173	TGGCAGTCCCTCTTGAGGCGTTTGTTA	0.953574	3.52087	V. cholerae (LeGault et al. 2021)	TGGCAGTCCCTCTTGAGGCGTTTGTTA_467176	gi|1858853499|gb|CP053811.1|	100.0	24.0	0.0	0.0	4.0	27.0	461860.0	461837.0	0.024	48.1	1858853499.0	CP053811	1202132.0	666	Vibrio cholerae strain W6G chromosome 2, complete sequence
199174	TGGCAGTCCCTCTTGAGGCGTTTGTTA	0.953574	3.52087	V. cholerae (LeGault et al. 2021)	TGGCAGTCCCTCTTGAGGCGTTTGTTA_467176	gi|1858853499|gb|CP053811.1|	100.0	24.0	0.0	0.0	4.0	27.0	464237.0	464214.0	0.024	48.1	1858853499.0	CP053811	1202132.0	666	Vibrio cholerae strain W6G chromosome 2, complete sequence
199175	TGGCAGTCCCTCTTGAGGCGTTTGTTA	0.953574	3.52087	V. cholerae (LeGault et al. 2021)	TGGCAGTCCCTCTTGAGGCGTTTGTTA_467176	gi|1858853499|gb|CP053811.1|	100.0	24.0	0.0	0.0	4.0	27.0	464822.0	464799.0	0.024	48.1	1858853499.0	CP053811	1202132.0	666	Vibrio cholerae strain W6G chromosome 2, complete sequence
199176	TGGCAGTCCCTCTTGAGGCGTTTGTTA	0.953574	3.52087	V. cholerae (LeGault et al. 2021)	TGGCAGTCCCTCTTGAGGCGTTTGTTA_467176	gi|1858853499|gb|CP053811.1|	100.0	24.0	0.0	0.0	4.0	27.0	466152.0	466129.0	0.024	48.1	1858853499.0	CP053811	1202132.0	666	Vibrio cholerae strain W6G chromosome 2, complete sequence
199177	TGGCAGTCCCTCTTGAGGCGTTTGTTA	0.953574	3.52087	V. cholerae (LeGault et al. 2021)	TGGCAGTCCCTCTTGAGGCGTTTGTTA_467176	gi|1858853499|gb|CP053811.1|	100.0	24.0	0.0	0.0	4.0	27.0	466621.0	466598.0	0.024	48.1	1858853499.0	CP053811	1202132.0	666	Vibrio cholerae strain W6G chromosome 2, complete sequence
199178	TGGCAGTCCCTCTTGAGGCGTTTGTTA	0.953574	3.52087	V. cholerae (LeGault et al. 2021)	TGGCAGTCCCTCTTGAGGCGTTTGTTA_467176	gi|1858853499|gb|CP053811.1|	100.0	24.0	0.0	0.0	4.0	27.0	467157.0	467134.0	0.024	48.1	1858853499.0	CP053811	1202132.0	666	Vibrio cholerae strain W6G chromosome 2, complete sequence
199179	TGGCAGTCCCTCTTGAGGCGTTTGTTA	0.953574	3.52087	V. cholerae (LeGault et al. 2021)	TGGCAGTCCCTCTTGAGGCGTTTGTTA_467176	gi|1858853499|gb|CP053811.1|	100.0	24.0	0.0	0.0	4.0	27.0	467697.0	467674.0	0.024	48.1	1858853499.0	CP053811	1202132.0	666	Vibrio cholerae strain W6G chromosome 2, complete sequence
199180	TGGCAGTCCCTCTTGAGGCGTTTGTTA	0.953574	3.52087	V. cholerae (LeGault et al. 2021)	TGGCAGTCCCTCTTGAGGCGTTTGTTA_467176	gi|1858853499|gb|CP053811.1|	100.0	24.0	0.0	0.0	4.0	27.0	468429.0	468406.0	0.024	48.1	1858853499.0	CP053811	1202132.0	666	Vibrio cholerae strain W6G chromosome 2, complete sequence
199181	TGGCAGTCCCTCTTGAGGCGTTTGTTA	0.953574	3.52087	V. cholerae (LeGault et al. 2021)	TGGCAGTCCCTCTTGAGGCGTTTGTTA_467176	gi|1858853499|gb|CP053811.1|	100.0	24.0	0.0	0.0	4.0	27.0	468969.0	468946.0	0.024	48.1	1858853499.0	CP053811	1202132.0	666	Vibrio cholerae strain W6G chromosome 2, complete sequence
199182	TGGCAGTCCCTCTTGAGGCGTTTGTTA	0.953574	3.52087	V. cholerae (LeGault et al. 2021)	TGGCAGTCCCTCTTGAGGCGTTTGTTA_467176	gi|1858853499|gb|CP053811.1|	100.0	24.0	0.0	0.0	4.0	27.0	469503.0	469480.0	0.024	48.1	1858853499.0	CP053811	1202132.0	666	Vibrio cholerae strain W6G chromosome 2, complete sequence
199183	TGGCAGTCCCTCTTGAGGCGTTTGTTA	0.953574	3.52087	V. cholerae (LeGault et al. 2021)	TGGCAGTCCCTCTTGAGGCGTTTGTTA_467176	gi|1858853499|gb|CP053811.1|	100.0	24.0	0.0	0.0	4.0	27.0	470038.0	470015.0	0.024	48.1	1858853499.0	CP053811	1202132.0	666	Vibrio cholerae strain W6G chromosome 2, complete sequence
199184	TGGCAGTCCCTCTTGAGGCGTTTGTTA	0.953574	3.52087	V. cholerae (LeGault et al. 2021)	TGGCAGTCCCTCTTGAGGCGTTTGTTA_467176	gi|1858853499|gb|CP053811.1|	100.0	24.0	0.0	0.0	4.0	27.0	471728.0	471705.0	0.024	48.1	1858853499.0	CP053811	1202132.0	666	Vibrio cholerae strain W6G chromosome 2, complete sequence
199185	TGGCAGTCCCTCTTGAGGCGTTTGTTA	0.953574	3.52087	V. cholerae (LeGault et al. 2021)	TGGCAGTCCCTCTTGAGGCGTTTGTTA_467176	gi|1858853499|gb|CP053811.1|	100.0	24.0	0.0	0.0	4.0	27.0	472268.0	472245.0	0.024	48.1	1858853499.0	CP053811	1202132.0	666	Vibrio cholerae strain W6G chromosome 2, complete sequence
199186	TGGCAGTCCCTCTTGAGGCGTTTGTTA	0.953574	3.52087	V. cholerae (LeGault et al. 2021)	TGGCAGTCCCTCTTGAGGCGTTTGTTA_467176	gi|1858853499|gb|CP053811.1|	100.0	24.0	0.0	0.0	4.0	27.0	473524.0	473501.0	0.024	48.1	1858853499.0	CP053811	1202132.0	666	Vibrio cholerae strain W6G chromosome 2, complete sequence
199187	TGGCAGTCCCTCTTGAGGCGTTTGTTA	0.953574	3.52087	V. cholerae (LeGault et al. 2021)	TGGCAGTCCCTCTTGAGGCGTTTGTTA_467176	gi|1858853499|gb|CP053811.1|	100.0	24.0	0.0	0.0	4.0	27.0	474331.0	474308.0	0.024	48.1	1858853499.0	CP053811	1202132.0	666	Vibrio cholerae strain W6G chromosome 2, complete sequence
199188	TGGCAGTCCCTCTTGAGGCGTTTGTTA	0.953574	3.52087	V. cholerae (LeGault et al. 2021)	TGGCAGTCCCTCTTGAGGCGTTTGTTA_467176	gi|1858853499|gb|CP053811.1|	100.0	24.0	0.0	0.0	4.0	27.0	475616.0	475593.0	0.024	48.1	1858853499.0	CP053811	1202132.0	666	Vibrio cholerae strain W6G chromosome 2, complete sequence
199189	TGGCAGTCCCTCTTGAGGCGTTTGTTA	0.953574	3.52087	V. cholerae (LeGault et al. 2021)	TGGCAGTCCCTCTTGAGGCGTTTGTTA_467176	gi|1858853499|gb|CP053811.1|	100.0	24.0	0.0	0.0	4.0	27.0	476254.0	476231.0	0.024	48.1	1858853499.0	CP053811	1202132.0	666	Vibrio cholerae strain W6G chromosome 2, complete sequence
199190	TGGCAGTCCCTCTTGAGGCGTTTGTTA	0.953574	3.52087	V. cholerae (LeGault et al. 2021)	TGGCAGTCCCTCTTGAGGCGTTTGTTA_467176	gi|1858853499|gb|CP053811.1|	100.0	24.0	0.0	0.0	4.0	27.0	477344.0	477321.0	0.024	48.1	1858853499.0	CP053811	1202132.0	666	Vibrio cholerae strain W6G chromosome 2, complete sequence
199191	TGGCAGTCCCTCTTGAGGCGTTTGTTA	0.953574	3.52087	V. cholerae (LeGault et al. 2021)	TGGCAGTCCCTCTTGAGGCGTTTGTTA_467176	gi|1858853499|gb|CP053811.1|	100.0	24.0	0.0	0.0	4.0	27.0	478545.0	478522.0	0.024	48.1	1858853499.0	CP053811	1202132.0	666	Vibrio cholerae strain W6G chromosome 2, complete sequence
199192	TGGCAGTCCCTCTTGAGGCGTTTGTTA	0.953574	3.52087	V. cholerae (LeGault et al. 2021)	TGGCAGTCCCTCTTGAGGCGTTTGTTA_467176	gi|1858853499|gb|CP053811.1|	100.0	24.0	0.0	0.0	4.0	27.0	479013.0	478990.0	0.024	48.1	1858853499.0	CP053811	1202132.0	666	Vibrio cholerae strain W6G chromosome 2, complete sequence
199193	TGGCAGTCCCTCTTGAGGCGTTTGTTA	0.953574	3.52087	V. cholerae (LeGault et al. 2021)	TGGCAGTCCCTCTTGAGGCGTTTGTTA_467176	gi|1858853499|gb|CP053811.1|	100.0	24.0	0.0	0.0	4.0	27.0	480161.0	480138.0	0.024	48.1	1858853499.0	CP053811	1202132.0	666	Vibrio cholerae strain W6G chromosome 2, complete sequence
199194	TGGCAGTCCCTCTTGAGGCGTTTGTTA	0.953574	3.52087	V. cholerae (LeGault et al. 2021)	TGGCAGTCCCTCTTGAGGCGTTTGTTA_467176	gi|1858853499|gb|CP053811.1|	100.0	24.0	0.0	0.0	4.0	27.0	482735.0	482712.0	0.024	48.1	1858853499.0	CP053811	1202132.0	666	Vibrio cholerae strain W6G chromosome 2, complete sequence
199195	TGGCAGTCCCTCTTGAGGCGTTTGTTA	0.953574	3.52087	V. cholerae (LeGault et al. 2021)	TGGCAGTCCCTCTTGAGGCGTTTGTTA_467176	gi|1858853499|gb|CP053811.1|	100.0	24.0	0.0	0.0	4.0	27.0	483921.0	483898.0	0.024	48.1	1858853499.0	CP053811	1202132.0	666	Vibrio cholerae strain W6G chromosome 2, complete sequence
199196	TGGCAGTCCCTCTTGAGGCGTTTGTTA	0.953574	3.52087	V. cholerae (LeGault et al. 2021)	TGGCAGTCCCTCTTGAGGCGTTTGTTA_467176	gi|1858853499|gb|CP053811.1|	100.0	24.0	0.0	0.0	4.0	27.0	484459.0	484436.0	0.024	48.1	1858853499.0	CP053811	1202132.0	666	Vibrio cholerae strain W6G chromosome 2, complete sequence
199197	TGGCAGTCCCTCTTGAGGCGTTTGTTA	0.953574	3.52087	V. cholerae (LeGault et al. 2021)	TGGCAGTCCCTCTTGAGGCGTTTGTTA_467176	gi|1858853499|gb|CP053811.1|	100.0	24.0	0.0	0.0	4.0	27.0	484994.0	484971.0	0.024	48.1	1858853499.0	CP053811	1202132.0	666	Vibrio cholerae strain W6G chromosome 2, complete sequence
199198	TGGCAGTCCCTCTTGAGGCGTTTGTTA	0.953574	3.52087	V. cholerae (LeGault et al. 2021)	TGGCAGTCCCTCTTGAGGCGTTTGTTA_467176	gi|1858853499|gb|CP053811.1|	100.0	24.0	0.0	0.0	4.0	27.0	485528.0	485505.0	0.024	48.1	1858853499.0	CP053811	1202132.0	666	Vibrio cholerae strain W6G chromosome 2, complete sequence
199199	TGGCAGTCCCTCTTGAGGCGTTTGTTA	0.953574	3.52087	V. cholerae (LeGault et al. 2021)	TGGCAGTCCCTCTTGAGGCGTTTGTTA_467176	gi|1858853499|gb|CP053811.1|	100.0	24.0	0.0	0.0	4.0	27.0	486198.0	486175.0	0.024	48.1	1858853499.0	CP053811	1202132.0	666	Vibrio cholerae strain W6G chromosome 2, complete sequence
199200	TGGCAGTCCCTCTTGAGGCGTTTGTTA	0.953574	3.52087	V. cholerae (LeGault et al. 2021)	TGGCAGTCCCTCTTGAGGCGTTTGTTA_467176	gi|1858853499|gb|CP053811.1|	100.0	24.0	0.0	0.0	4.0	27.0	487763.0	487740.0	0.024	48.1	1858853499.0	CP053811	1202132.0	666	Vibrio cholerae strain W6G chromosome 2, complete sequence
199201	TGGCAGTCCCTCTTGAGGCGTTTGTTA	0.953574	3.52087	V. cholerae (LeGault et al. 2021)	TGGCAGTCCCTCTTGAGGCGTTTGTTA_467176	gi|1858853499|gb|CP053811.1|	100.0	24.0	0.0	0.0	4.0	27.0	488882.0	488859.0	0.024	48.1	1858853499.0	CP053811	1202132.0	666	Vibrio cholerae strain W6G chromosome 2, complete sequence
199202	TGGCAGTCCCTCTTGAGGCGTTTGTTA	0.953574	3.52087	V. cholerae (LeGault et al. 2021)	TGGCAGTCCCTCTTGAGGCGTTTGTTA_467176	gi|1858853499|gb|CP053811.1|	100.0	24.0	0.0	0.0	4.0	27.0	489387.0	489364.0	0.024	48.1	1858853499.0	CP053811	1202132.0	666	Vibrio cholerae strain W6G chromosome 2, complete sequence
199203	TGGCAGTCCCTCTTGAGGCGTTTGTTA	0.953574	3.52087	V. cholerae (LeGault et al. 2021)	TGGCAGTCCCTCTTGAGGCGTTTGTTA_467176	gi|1858853499|gb|CP053811.1|	100.0	24.0	0.0	0.0	4.0	27.0	489924.0	489901.0	0.024	48.1	1858853499.0	CP053811	1202132.0	666	Vibrio cholerae strain W6G chromosome 2, complete sequence
199204	TGGCAGTCCCTCTTGAGGCGTTTGTTA	0.953574	3.52087	V. cholerae (LeGault et al. 2021)	TGGCAGTCCCTCTTGAGGCGTTTGTTA_467176	gi|1858853499|gb|CP053811.1|	100.0	24.0	0.0	0.0	4.0	27.0	490433.0	490410.0	0.024	48.1	1858853499.0	CP053811	1202132.0	666	Vibrio cholerae strain W6G chromosome 2, complete sequence
199205	TGGCAGTCCCTCTTGAGGCGTTTGTTA	0.953574	3.52087	V. cholerae (LeGault et al. 2021)	TGGCAGTCCCTCTTGAGGCGTTTGTTA_467176	gi|1858853499|gb|CP053811.1|	100.0	24.0	0.0	0.0	4.0	27.0	491191.0	491168.0	0.024	48.1	1858853499.0	CP053811	1202132.0	666	Vibrio cholerae strain W6G chromosome 2, complete sequence
199206	TGGCAGTCCCTCTTGAGGCGTTTGTTA	0.953574	3.52087	V. cholerae (LeGault et al. 2021)	TGGCAGTCCCTCTTGAGGCGTTTGTTA_467176	gi|1858853499|gb|CP053811.1|	100.0	24.0	0.0	0.0	4.0	27.0	491673.0	491650.0	0.024	48.1	1858853499.0	CP053811	1202132.0	666	Vibrio cholerae strain W6G chromosome 2, complete sequence
199207	TGGCAGTCCCTCTTGAGGCGTTTGTTA	0.953574	3.52087	V. cholerae (LeGault et al. 2021)	TGGCAGTCCCTCTTGAGGCGTTTGTTA_467176	gi|1858853499|gb|CP053811.1|	100.0	24.0	0.0	0.0	4.0	27.0	492210.0	492187.0	0.024	48.1	1858853499.0	CP053811	1202132.0	666	Vibrio cholerae strain W6G chromosome 2, complete sequence
199208	TGGCAGTCCCTCTTGAGGCGTTTGTTA	0.953574	3.52087	V. cholerae (LeGault et al. 2021)	TGGCAGTCCCTCTTGAGGCGTTTGTTA_467176	gi|1858853499|gb|CP053811.1|	100.0	24.0	0.0	0.0	4.0	27.0	493542.0	493519.0	0.024	48.1	1858853499.0	CP053811	1202132.0	666	Vibrio cholerae strain W6G chromosome 2, complete sequence
199209	TGGCAGTCCCTCTTGAGGCGTTTGTTA	0.953574	3.52087	V. cholerae (LeGault et al. 2021)	TGGCAGTCCCTCTTGAGGCGTTTGTTA_467176	gi|1858853499|gb|CP053811.1|	100.0	24.0	0.0	0.0	4.0	27.0	494326.0	494303.0	0.024	48.1	1858853499.0	CP053811	1202132.0	666	Vibrio cholerae strain W6G chromosome 2, complete sequence
199210	TGGCAGTCCCTCTTGAGGCGTTTGTTA	0.953574	3.52087	V. cholerae (LeGault et al. 2021)	TGGCAGTCCCTCTTGAGGCGTTTGTTA_467176	gi|1858853499|gb|CP053811.1|	100.0	24.0	0.0	0.0	4.0	27.0	494855.0	494832.0	0.024	48.1	1858853499.0	CP053811	1202132.0	666	Vibrio cholerae strain W6G chromosome 2, complete sequence
199211	TGGCAGTCCCTCTTGAGGCGTTTGTTA	0.953574	3.52087	V. cholerae (LeGault et al. 2021)	TGGCAGTCCCTCTTGAGGCGTTTGTTA_467176	gi|1858853499|gb|CP053811.1|	100.0	24.0	0.0	0.0	4.0	27.0	498024.0	498001.0	0.024	48.1	1858853499.0	CP053811	1202132.0	666	Vibrio cholerae strain W6G chromosome 2, complete sequence
199212	TGGCAGTCCCTCTTGAGGCGTTTGTTA	0.953574	3.52087	V. cholerae (LeGault et al. 2021)	TGGCAGTCCCTCTTGAGGCGTTTGTTA_467176	gi|1858853499|gb|CP053811.1|	100.0	24.0	0.0	0.0	4.0	27.0	498558.0	498535.0	0.024	48.1	1858853499.0	CP053811	1202132.0	666	Vibrio cholerae strain W6G chromosome 2, complete sequence
199213	TGGCAGTCCCTCTTGAGGCGTTTGTTA	0.953574	3.52087	V. cholerae (LeGault et al. 2021)	TGGCAGTCCCTCTTGAGGCGTTTGTTA_467176	gi|1858853499|gb|CP053811.1|	100.0	24.0	0.0	0.0	4.0	27.0	499196.0	499173.0	0.024	48.1	1858853499.0	CP053811	1202132.0	666	Vibrio cholerae strain W6G chromosome 2, complete sequence
199214	TGGCAGTCCCTCTTGAGGCGTTTGTTA	0.953574	3.52087	V. cholerae (LeGault et al. 2021)	TGGCAGTCCCTCTTGAGGCGTTTGTTA_467176	gi|1858853499|gb|CP053811.1|	100.0	24.0	0.0	0.0	4.0	27.0	499727.0	499704.0	0.024	48.1	1858853499.0	CP053811	1202132.0	666	Vibrio cholerae strain W6G chromosome 2, complete sequence
199215	TGGCAGTCCCTCTTGAGGCGTTTGTTA	0.953574	3.52087	V. cholerae (LeGault et al. 2021)	TGGCAGTCCCTCTTGAGGCGTTTGTTA_467176	gi|1858853499|gb|CP053811.1|	100.0	24.0	0.0	0.0	4.0	27.0	500566.0	500543.0	0.024	48.1	1858853499.0	CP053811	1202132.0	666	Vibrio cholerae strain W6G chromosome 2, complete sequence
199216	TGGCAGTCCCTCTTGAGGCGTTTGTTA	0.953574	3.52087	V. cholerae (LeGault et al. 2021)	TGGCAGTCCCTCTTGAGGCGTTTGTTA_467176	gi|1858853499|gb|CP053811.1|	100.0	24.0	0.0	0.0	4.0	27.0	502187.0	502164.0	0.024	48.1	1858853499.0	CP053811	1202132.0	666	Vibrio cholerae strain W6G chromosome 2, complete sequence
199217	TGGCAGTCCCTCTTGAGGCGTTTGTTA	0.953574	3.52087	V. cholerae (LeGault et al. 2021)	TGGCAGTCCCTCTTGAGGCGTTTGTTA_467176	gi|1858853499|gb|CP053811.1|	100.0	24.0	0.0	0.0	4.0	27.0	503144.0	503121.0	0.024	48.1	1858853499.0	CP053811	1202132.0	666	Vibrio cholerae strain W6G chromosome 2, complete sequence
199218	TGGCAGTCCCTCTTGAGGCGTTTGTTA	0.953574	3.52087	V. cholerae (LeGault et al. 2021)	TGGCAGTCCCTCTTGAGGCGTTTGTTA_467176	gi|1858853499|gb|CP053811.1|	100.0	24.0	0.0	0.0	4.0	27.0	504243.0	504220.0	0.024	48.1	1858853499.0	CP053811	1202132.0	666	Vibrio cholerae strain W6G chromosome 2, complete sequence
199219	TGGCAGTCCCTCTTGAGGCGTTTGTTA	0.953574	3.52087	V. cholerae (LeGault et al. 2021)	TGGCAGTCCCTCTTGAGGCGTTTGTTA_467176	gi|1858853499|gb|CP053811.1|	100.0	24.0	0.0	0.0	4.0	27.0	504745.0	504722.0	0.024	48.1	1858853499.0	CP053811	1202132.0	666	Vibrio cholerae strain W6G chromosome 2, complete sequence
199220	TGGCAGTCCCTCTTGAGGCGTTTGTTA	0.953574	3.52087	V. cholerae (LeGault et al. 2021)	TGGCAGTCCCTCTTGAGGCGTTTGTTA_467176	gi|1858853499|gb|CP053811.1|	100.0	24.0	0.0	0.0	4.0	27.0	505379.0	505356.0	0.024	48.1	1858853499.0	CP053811	1202132.0	666	Vibrio cholerae strain W6G chromosome 2, complete sequence
199221	TGGCAGTCCCTCTTGAGGCGTTTGTTA	0.953574	3.52087	V. cholerae (LeGault et al. 2021)	TGGCAGTCCCTCTTGAGGCGTTTGTTA_467176	gi|1858853499|gb|CP053811.1|	100.0	24.0	0.0	0.0	4.0	27.0	505954.0	505931.0	0.024	48.1	1858853499.0	CP053811	1202132.0	666	Vibrio cholerae strain W6G chromosome 2, complete sequence
199222	TGGCAGTCCCTCTTGAGGCGTTTGTTA	0.953574	3.52087	V. cholerae (LeGault et al. 2021)	TGGCAGTCCCTCTTGAGGCGTTTGTTA_467176	gi|1858853499|gb|CP053811.1|	100.0	24.0	0.0	0.0	4.0	27.0	506763.0	506740.0	0.024	48.1	1858853499.0	CP053811	1202132.0	666	Vibrio cholerae strain W6G chromosome 2, complete sequence
199223	TGGCAGTCCCTCTTGAGGCGTTTGTTA	0.953574	3.52087	V. cholerae (LeGault et al. 2021)	TGGCAGTCCCTCTTGAGGCGTTTGTTA_467176	gi|1858853499|gb|CP053811.1|	100.0	24.0	0.0	0.0	4.0	27.0	507265.0	507242.0	0.024	48.1	1858853499.0	CP053811	1202132.0	666	Vibrio cholerae strain W6G chromosome 2, complete sequence
199224	TGGCAGTCCCTCTTGAGGCGTTTGTTA	0.953574	3.52087	V. cholerae (LeGault et al. 2021)	TGGCAGTCCCTCTTGAGGCGTTTGTTA_467176	gi|1858853499|gb|CP053811.1|	100.0	24.0	0.0	0.0	4.0	27.0	507899.0	507876.0	0.024	48.1	1858853499.0	CP053811	1202132.0	666	Vibrio cholerae strain W6G chromosome 2, complete sequence
199225	TGGCAGTCCCTCTTGAGGCGTTTGTTA	0.953574	3.52087	V. cholerae (LeGault et al. 2021)	TGGCAGTCCCTCTTGAGGCGTTTGTTA_467176	gi|1858853499|gb|CP053811.1|	100.0	24.0	0.0	0.0	4.0	27.0	508474.0	508451.0	0.024	48.1	1858853499.0	CP053811	1202132.0	666	Vibrio cholerae strain W6G chromosome 2, complete sequence
199226	TGGCAGTCCCTCTTGAGGCGTTTGTTA	0.953574	3.52087	V. cholerae (LeGault et al. 2021)	TGGCAGTCCCTCTTGAGGCGTTTGTTA_467176	gi|1858853499|gb|CP053811.1|	100.0	24.0	0.0	0.0	4.0	27.0	509283.0	509260.0	0.024	48.1	1858853499.0	CP053811	1202132.0	666	Vibrio cholerae strain W6G chromosome 2, complete sequence
199227	TGGCAGTCCCTCTTGAGGCGTTTGTTA	0.953574	3.52087	V. cholerae (LeGault et al. 2021)	TGGCAGTCCCTCTTGAGGCGTTTGTTA_467176	gi|1858853499|gb|CP053811.1|	100.0	24.0	0.0	0.0	4.0	27.0	510286.0	510263.0	0.024	48.1	1858853499.0	CP053811	1202132.0	666	Vibrio cholerae strain W6G chromosome 2, complete sequence
199228	TGGCAGTCCCTCTTGAGGCGTTTGTTA	0.953574	3.52087	V. cholerae (LeGault et al. 2021)	TGGCAGTCCCTCTTGAGGCGTTTGTTA_467176	gi|1858853499|gb|CP053811.1|	100.0	24.0	0.0	0.0	4.0	27.0	512290.0	512267.0	0.024	48.1	1858853499.0	CP053811	1202132.0	666	Vibrio cholerae strain W6G chromosome 2, complete sequence
199229	TGGCAGTCCCTCTTGAGGCGTTTGTTA	0.953574	3.52087	V. cholerae (LeGault et al. 2021)	TGGCAGTCCCTCTTGAGGCGTTTGTTA_467176	gi|1858853499|gb|CP053811.1|	100.0	24.0	0.0	0.0	4.0	27.0	512907.0	512884.0	0.024	48.1	1858853499.0	CP053811	1202132.0	666	Vibrio cholerae strain W6G chromosome 2, complete sequence
199230	TGGCAGTCCCTCTTGAGGCGTTTGTTA	0.953574	3.52087	V. cholerae (LeGault et al. 2021)	TGGCAGTCCCTCTTGAGGCGTTTGTTA_467176	gi|1858853499|gb|CP053811.1|	100.0	24.0	0.0	0.0	4.0	27.0	513437.0	513414.0	0.024	48.1	1858853499.0	CP053811	1202132.0	666	Vibrio cholerae strain W6G chromosome 2, complete sequence
199231	TGGCAGTCCCTCTTGAGGCGTTTGTTA	0.953574	3.52087	V. cholerae (LeGault et al. 2021)	TGGCAGTCCCTCTTGAGGCGTTTGTTA_467176	gi|1858853499|gb|CP053811.1|	100.0	24.0	0.0	0.0	4.0	27.0	514343.0	514320.0	0.024	48.1	1858853499.0	CP053811	1202132.0	666	Vibrio cholerae strain W6G chromosome 2, complete sequence
199232	TGGCAGTCCCTCTTGAGGCGTTTGTTA	0.953574	3.52087	V. cholerae (LeGault et al. 2021)	TGGCAGTCCCTCTTGAGGCGTTTGTTA_467176	gi|1858853499|gb|CP053811.1|	100.0	24.0	0.0	0.0	4.0	27.0	514880.0	514857.0	0.024	48.1	1858853499.0	CP053811	1202132.0	666	Vibrio cholerae strain W6G chromosome 2, complete sequence
199233	TGGCAGTCCCTCTTGAGGCGTTTGTTA	0.953574	3.52087	V. cholerae (LeGault et al. 2021)	TGGCAGTCCCTCTTGAGGCGTTTGTTA_467176	gi|1858853499|gb|CP053811.1|	100.0	24.0	0.0	0.0	4.0	27.0	515415.0	515392.0	0.024	48.1	1858853499.0	CP053811	1202132.0	666	Vibrio cholerae strain W6G chromosome 2, complete sequence
199234	TGGCAGTCCCTCTTGAGGCGTTTGTTA	0.953574	3.52087	V. cholerae (LeGault et al. 2021)	TGGCAGTCCCTCTTGAGGCGTTTGTTA_467176	gi|1858853499|gb|CP053811.1|	100.0	24.0	0.0	0.0	4.0	27.0	516011.0	515988.0	0.024	48.1	1858853499.0	CP053811	1202132.0	666	Vibrio cholerae strain W6G chromosome 2, complete sequence
199235	TGGCAGTCCCTCTTGAGGCGTTTGTTA	0.953574	3.52087	V. cholerae (LeGault et al. 2021)	TGGCAGTCCCTCTTGAGGCGTTTGTTA_467176	gi|1858853499|gb|CP053811.1|	100.0	24.0	0.0	0.0	4.0	27.0	516727.0	516704.0	0.024	48.1	1858853499.0	CP053811	1202132.0	666	Vibrio cholerae strain W6G chromosome 2, complete sequence
199236	TGGCAGTCCCTCTTGAGGCGTTTGTTA	0.953574	3.52087	V. cholerae (LeGault et al. 2021)	TGGCAGTCCCTCTTGAGGCGTTTGTTA_467176	gi|1858853499|gb|CP053811.1|	100.0	24.0	0.0	0.0	4.0	27.0	517461.0	517438.0	0.024	48.1	1858853499.0	CP053811	1202132.0	666	Vibrio cholerae strain W6G chromosome 2, complete sequence
199237	TGGCAGTCCCTCTTGAGGCGTTTGTTA	0.953574	3.52087	V. cholerae (LeGault et al. 2021)	TGGCAGTCCCTCTTGAGGCGTTTGTTA_467176	gi|1858853499|gb|CP053811.1|	100.0	24.0	0.0	0.0	4.0	27.0	518131.0	518108.0	0.024	48.1	1858853499.0	CP053811	1202132.0	666	Vibrio cholerae strain W6G chromosome 2, complete sequence
199238	TGGCAGTCCCTCTTGAGGCGTTTGTTA	0.953574	3.52087	V. cholerae (LeGault et al. 2021)	TGGCAGTCCCTCTTGAGGCGTTTGTTA_467176	gi|1858853499|gb|CP053811.1|	100.0	24.0	0.0	0.0	4.0	27.0	518740.0	518717.0	0.024	48.1	1858853499.0	CP053811	1202132.0	666	Vibrio cholerae strain W6G chromosome 2, complete sequence
199239	TGGCAGTCCCTCTTGAGGCGTTTGTTA	0.953574	3.52087	V. cholerae (LeGault et al. 2021)	TGGCAGTCCCTCTTGAGGCGTTTGTTA_467176	gi|1858853499|gb|CP053811.1|	100.0	24.0	0.0	0.0	4.0	27.0	519275.0	519252.0	0.024	48.1	1858853499.0	CP053811	1202132.0	666	Vibrio cholerae strain W6G chromosome 2, complete sequence
199240	TGGCAGTCCCTCTTGAGGCGTTTGTTA	0.953574	3.52087	V. cholerae (LeGault et al. 2021)	TGGCAGTCCCTCTTGAGGCGTTTGTTA_467176	gi|1858853499|gb|CP053811.1|	100.0	24.0	0.0	0.0	4.0	27.0	519810.0	519787.0	0.024	48.1	1858853499.0	CP053811	1202132.0	666	Vibrio cholerae strain W6G chromosome 2, complete sequence
199241	TGGCAGTCCCTCTTGAGGCGTTTGTTA	0.953574	3.52087	V. cholerae (LeGault et al. 2021)	TGGCAGTCCCTCTTGAGGCGTTTGTTA_467176	gi|1858853499|gb|CP053811.1|	100.0	24.0	0.0	0.0	4.0	27.0	520412.0	520389.0	0.024	48.1	1858853499.0	CP053811	1202132.0	666	Vibrio cholerae strain W6G chromosome 2, complete sequence
199242	TGGCAGTCCCTCTTGAGGCGTTTGTTA	0.953574	3.52087	V. cholerae (LeGault et al. 2021)	TGGCAGTCCCTCTTGAGGCGTTTGTTA_467176	gi|1858853499|gb|CP053811.1|	100.0	24.0	0.0	0.0	4.0	27.0	524029.0	524006.0	0.024	48.1	1858853499.0	CP053811	1202132.0	666	Vibrio cholerae strain W6G chromosome 2, complete sequence
199243	TGGCAGTCCCTCTTGAGGCGTTTGTTA	0.953574	3.52087	V. cholerae (LeGault et al. 2021)	TGGCAGTCCCTCTTGAGGCGTTTGTTA_467176	gi|1858853499|gb|CP053811.1|	100.0	24.0	0.0	0.0	4.0	27.0	524732.0	524709.0	0.024	48.1	1858853499.0	CP053811	1202132.0	666	Vibrio cholerae strain W6G chromosome 2, complete sequence
199244	TGGCAGTCCCTCTTGAGGCGTTTGTTA	0.953574	3.52087	V. cholerae (LeGault et al. 2021)	TGGCAGTCCCTCTTGAGGCGTTTGTTA_467176	gi|1858853499|gb|CP053811.1|	100.0	24.0	0.0	0.0	4.0	27.0	525998.0	525975.0	0.024	48.1	1858853499.0	CP053811	1202132.0	666	Vibrio cholerae strain W6G chromosome 2, complete sequence
199245	TGGCAGTCCCTCTTGAGGCGTTTGTTA	0.953574	3.52087	V. cholerae (LeGault et al. 2021)	TGGCAGTCCCTCTTGAGGCGTTTGTTA_467176	gi|1858853499|gb|CP053811.1|	100.0	24.0	0.0	0.0	4.0	27.0	527141.0	527118.0	0.024	48.1	1858853499.0	CP053811	1202132.0	666	Vibrio cholerae strain W6G chromosome 2, complete sequence
199246	TGGCAGTCCCTCTTGAGGCGTTTGTTA	0.953574	3.52087	V. cholerae (LeGault et al. 2021)	TGGCAGTCCCTCTTGAGGCGTTTGTTA_467176	gi|1858849543|gb|CP053814.1|	100.0	27.0	0.0	0.0	1.0	27.0	331259.0	331233.0	0.000383	54.0	1858849543.0	CP053814	1202155.0	666	Vibrio cholerae strain W7G chromosome 2, complete sequence
199247	TGGCAGTCCCTCTTGAGGCGTTTGTTA	0.953574	3.52087	V. cholerae (LeGault et al. 2021)	TGGCAGTCCCTCTTGAGGCGTTTGTTA_467176	gi|1858849543|gb|CP053814.1|	100.0	27.0	0.0	0.0	1.0	27.0	480724.0	480698.0	0.000383	54.0	1858849543.0	CP053814	1202155.0	666	Vibrio cholerae strain W7G chromosome 2, complete sequence
199248	TGGCAGTCCCTCTTGAGGCGTTTGTTA	0.953574	3.52087	V. cholerae (LeGault et al. 2021)	TGGCAGTCCCTCTTGAGGCGTTTGTTA_467176	gi|1858849543|gb|CP053814.1|	100.0	24.0	0.0	0.0	4.0	27.0	319683.0	319660.0	0.024	48.1	1858849543.0	CP053814	1202155.0	666	Vibrio cholerae strain W7G chromosome 2, complete sequence
199249	TGGCAGTCCCTCTTGAGGCGTTTGTTA	0.953574	3.52087	V. cholerae (LeGault et al. 2021)	TGGCAGTCCCTCTTGAGGCGTTTGTTA_467176	gi|1858849543|gb|CP053814.1|	100.0	24.0	0.0	0.0	4.0	27.0	320353.0	320330.0	0.024	48.1	1858849543.0	CP053814	1202155.0	666	Vibrio cholerae strain W7G chromosome 2, complete sequence
199250	TGGCAGTCCCTCTTGAGGCGTTTGTTA	0.953574	3.52087	V. cholerae (LeGault et al. 2021)	TGGCAGTCCCTCTTGAGGCGTTTGTTA_467176	gi|1858849543|gb|CP053814.1|	100.0	24.0	0.0	0.0	4.0	27.0	321035.0	321012.0	0.024	48.1	1858849543.0	CP053814	1202155.0	666	Vibrio cholerae strain W7G chromosome 2, complete sequence
199251	TGGCAGTCCCTCTTGAGGCGTTTGTTA	0.953574	3.52087	V. cholerae (LeGault et al. 2021)	TGGCAGTCCCTCTTGAGGCGTTTGTTA_467176	gi|1858849543|gb|CP053814.1|	100.0	24.0	0.0	0.0	4.0	27.0	321643.0	321620.0	0.024	48.1	1858849543.0	CP053814	1202155.0	666	Vibrio cholerae strain W7G chromosome 2, complete sequence
199252	TGGCAGTCCCTCTTGAGGCGTTTGTTA	0.953574	3.52087	V. cholerae (LeGault et al. 2021)	TGGCAGTCCCTCTTGAGGCGTTTGTTA_467176	gi|1858849543|gb|CP053814.1|	100.0	24.0	0.0	0.0	4.0	27.0	322563.0	322540.0	0.024	48.1	1858849543.0	CP053814	1202155.0	666	Vibrio cholerae strain W7G chromosome 2, complete sequence
199253	TGGCAGTCCCTCTTGAGGCGTTTGTTA	0.953574	3.52087	V. cholerae (LeGault et al. 2021)	TGGCAGTCCCTCTTGAGGCGTTTGTTA_467176	gi|1858849543|gb|CP053814.1|	100.0	24.0	0.0	0.0	4.0	27.0	324037.0	324014.0	0.024	48.1	1858849543.0	CP053814	1202155.0	666	Vibrio cholerae strain W7G chromosome 2, complete sequence
199254	TGGCAGTCCCTCTTGAGGCGTTTGTTA	0.953574	3.52087	V. cholerae (LeGault et al. 2021)	TGGCAGTCCCTCTTGAGGCGTTTGTTA_467176	gi|1858849543|gb|CP053814.1|	100.0	24.0	0.0	0.0	4.0	27.0	324571.0	324548.0	0.024	48.1	1858849543.0	CP053814	1202155.0	666	Vibrio cholerae strain W7G chromosome 2, complete sequence
199255	TGGCAGTCCCTCTTGAGGCGTTTGTTA	0.953574	3.52087	V. cholerae (LeGault et al. 2021)	TGGCAGTCCCTCTTGAGGCGTTTGTTA_467176	gi|1858849543|gb|CP053814.1|	100.0	24.0	0.0	0.0	4.0	27.0	325158.0	325135.0	0.024	48.1	1858849543.0	CP053814	1202155.0	666	Vibrio cholerae strain W7G chromosome 2, complete sequence
199256	TGGCAGTCCCTCTTGAGGCGTTTGTTA	0.953574	3.52087	V. cholerae (LeGault et al. 2021)	TGGCAGTCCCTCTTGAGGCGTTTGTTA_467176	gi|1858849543|gb|CP053814.1|	100.0	24.0	0.0	0.0	4.0	27.0	325834.0	325811.0	0.024	48.1	1858849543.0	CP053814	1202155.0	666	Vibrio cholerae strain W7G chromosome 2, complete sequence
199257	TGGCAGTCCCTCTTGAGGCGTTTGTTA	0.953574	3.52087	V. cholerae (LeGault et al. 2021)	TGGCAGTCCCTCTTGAGGCGTTTGTTA_467176	gi|1858849543|gb|CP053814.1|	100.0	24.0	0.0	0.0	4.0	27.0	326420.0	326397.0	0.024	48.1	1858849543.0	CP053814	1202155.0	666	Vibrio cholerae strain W7G chromosome 2, complete sequence
199258	TGGCAGTCCCTCTTGAGGCGTTTGTTA	0.953574	3.52087	V. cholerae (LeGault et al. 2021)	TGGCAGTCCCTCTTGAGGCGTTTGTTA_467176	gi|1858849543|gb|CP053814.1|	100.0	24.0	0.0	0.0	4.0	27.0	326953.0	326930.0	0.024	48.1	1858849543.0	CP053814	1202155.0	666	Vibrio cholerae strain W7G chromosome 2, complete sequence
199259	TGGCAGTCCCTCTTGAGGCGTTTGTTA	0.953574	3.52087	V. cholerae (LeGault et al. 2021)	TGGCAGTCCCTCTTGAGGCGTTTGTTA_467176	gi|1858849543|gb|CP053814.1|	100.0	24.0	0.0	0.0	4.0	27.0	330237.0	330214.0	0.024	48.1	1858849543.0	CP053814	1202155.0	666	Vibrio cholerae strain W7G chromosome 2, complete sequence
199260	TGGCAGTCCCTCTTGAGGCGTTTGTTA	0.953574	3.52087	V. cholerae (LeGault et al. 2021)	TGGCAGTCCCTCTTGAGGCGTTTGTTA_467176	gi|1858849543|gb|CP053814.1|	100.0	24.0	0.0	0.0	4.0	27.0	332216.0	332193.0	0.024	48.1	1858849543.0	CP053814	1202155.0	666	Vibrio cholerae strain W7G chromosome 2, complete sequence
199261	TGGCAGTCCCTCTTGAGGCGTTTGTTA	0.953574	3.52087	V. cholerae (LeGault et al. 2021)	TGGCAGTCCCTCTTGAGGCGTTTGTTA_467176	gi|1858849543|gb|CP053814.1|	100.0	24.0	0.0	0.0	4.0	27.0	332887.0	332864.0	0.024	48.1	1858849543.0	CP053814	1202155.0	666	Vibrio cholerae strain W7G chromosome 2, complete sequence
199262	TGGCAGTCCCTCTTGAGGCGTTTGTTA	0.953574	3.52087	V. cholerae (LeGault et al. 2021)	TGGCAGTCCCTCTTGAGGCGTTTGTTA_467176	gi|1858849543|gb|CP053814.1|	100.0	24.0	0.0	0.0	4.0	27.0	333420.0	333397.0	0.024	48.1	1858849543.0	CP053814	1202155.0	666	Vibrio cholerae strain W7G chromosome 2, complete sequence
199263	TGGCAGTCCCTCTTGAGGCGTTTGTTA	0.953574	3.52087	V. cholerae (LeGault et al. 2021)	TGGCAGTCCCTCTTGAGGCGTTTGTTA_467176	gi|1858849543|gb|CP053814.1|	100.0	24.0	0.0	0.0	4.0	27.0	335627.0	335604.0	0.024	48.1	1858849543.0	CP053814	1202155.0	666	Vibrio cholerae strain W7G chromosome 2, complete sequence
199264	TGGCAGTCCCTCTTGAGGCGTTTGTTA	0.953574	3.52087	V. cholerae (LeGault et al. 2021)	TGGCAGTCCCTCTTGAGGCGTTTGTTA_467176	gi|1858849543|gb|CP053814.1|	100.0	24.0	0.0	0.0	4.0	27.0	336416.0	336393.0	0.024	48.1	1858849543.0	CP053814	1202155.0	666	Vibrio cholerae strain W7G chromosome 2, complete sequence
199265	TGGCAGTCCCTCTTGAGGCGTTTGTTA	0.953574	3.52087	V. cholerae (LeGault et al. 2021)	TGGCAGTCCCTCTTGAGGCGTTTGTTA_467176	gi|1858849543|gb|CP053814.1|	100.0	24.0	0.0	0.0	4.0	27.0	338267.0	338244.0	0.024	48.1	1858849543.0	CP053814	1202155.0	666	Vibrio cholerae strain W7G chromosome 2, complete sequence
199266	TGGCAGTCCCTCTTGAGGCGTTTGTTA	0.953574	3.52087	V. cholerae (LeGault et al. 2021)	TGGCAGTCCCTCTTGAGGCGTTTGTTA_467176	gi|1858849543|gb|CP053814.1|	100.0	24.0	0.0	0.0	4.0	27.0	339197.0	339174.0	0.024	48.1	1858849543.0	CP053814	1202155.0	666	Vibrio cholerae strain W7G chromosome 2, complete sequence
199267	TGGCAGTCCCTCTTGAGGCGTTTGTTA	0.953574	3.52087	V. cholerae (LeGault et al. 2021)	TGGCAGTCCCTCTTGAGGCGTTTGTTA_467176	gi|1858849543|gb|CP053814.1|	100.0	24.0	0.0	0.0	4.0	27.0	339732.0	339709.0	0.024	48.1	1858849543.0	CP053814	1202155.0	666	Vibrio cholerae strain W7G chromosome 2, complete sequence
199268	TGGCAGTCCCTCTTGAGGCGTTTGTTA	0.953574	3.52087	V. cholerae (LeGault et al. 2021)	TGGCAGTCCCTCTTGAGGCGTTTGTTA_467176	gi|1858849543|gb|CP053814.1|	100.0	24.0	0.0	0.0	4.0	27.0	340637.0	340614.0	0.024	48.1	1858849543.0	CP053814	1202155.0	666	Vibrio cholerae strain W7G chromosome 2, complete sequence
199269	TGGCAGTCCCTCTTGAGGCGTTTGTTA	0.953574	3.52087	V. cholerae (LeGault et al. 2021)	TGGCAGTCCCTCTTGAGGCGTTTGTTA_467176	gi|1858849543|gb|CP053814.1|	100.0	24.0	0.0	0.0	4.0	27.0	341508.0	341485.0	0.024	48.1	1858849543.0	CP053814	1202155.0	666	Vibrio cholerae strain W7G chromosome 2, complete sequence
199270	TGGCAGTCCCTCTTGAGGCGTTTGTTA	0.953574	3.52087	V. cholerae (LeGault et al. 2021)	TGGCAGTCCCTCTTGAGGCGTTTGTTA_467176	gi|1858849543|gb|CP053814.1|	100.0	24.0	0.0	0.0	4.0	27.0	342046.0	342023.0	0.024	48.1	1858849543.0	CP053814	1202155.0	666	Vibrio cholerae strain W7G chromosome 2, complete sequence
199271	TGGCAGTCCCTCTTGAGGCGTTTGTTA	0.953574	3.52087	V. cholerae (LeGault et al. 2021)	TGGCAGTCCCTCTTGAGGCGTTTGTTA_467176	gi|1858849543|gb|CP053814.1|	100.0	24.0	0.0	0.0	4.0	27.0	342573.0	342550.0	0.024	48.1	1858849543.0	CP053814	1202155.0	666	Vibrio cholerae strain W7G chromosome 2, complete sequence
199272	TGGCAGTCCCTCTTGAGGCGTTTGTTA	0.953574	3.52087	V. cholerae (LeGault et al. 2021)	TGGCAGTCCCTCTTGAGGCGTTTGTTA_467176	gi|1858849543|gb|CP053814.1|	100.0	24.0	0.0	0.0	4.0	27.0	343355.0	343332.0	0.024	48.1	1858849543.0	CP053814	1202155.0	666	Vibrio cholerae strain W7G chromosome 2, complete sequence
199273	TGGCAGTCCCTCTTGAGGCGTTTGTTA	0.953574	3.52087	V. cholerae (LeGault et al. 2021)	TGGCAGTCCCTCTTGAGGCGTTTGTTA_467176	gi|1858849543|gb|CP053814.1|	100.0	24.0	0.0	0.0	4.0	27.0	344509.0	344486.0	0.024	48.1	1858849543.0	CP053814	1202155.0	666	Vibrio cholerae strain W7G chromosome 2, complete sequence
199274	TGGCAGTCCCTCTTGAGGCGTTTGTTA	0.953574	3.52087	V. cholerae (LeGault et al. 2021)	TGGCAGTCCCTCTTGAGGCGTTTGTTA_467176	gi|1858849543|gb|CP053814.1|	100.0	24.0	0.0	0.0	4.0	27.0	345420.0	345397.0	0.024	48.1	1858849543.0	CP053814	1202155.0	666	Vibrio cholerae strain W7G chromosome 2, complete sequence
199275	TGGCAGTCCCTCTTGAGGCGTTTGTTA	0.953574	3.52087	V. cholerae (LeGault et al. 2021)	TGGCAGTCCCTCTTGAGGCGTTTGTTA_467176	gi|1858849543|gb|CP053814.1|	100.0	24.0	0.0	0.0	4.0	27.0	345926.0	345903.0	0.024	48.1	1858849543.0	CP053814	1202155.0	666	Vibrio cholerae strain W7G chromosome 2, complete sequence
199276	TGGCAGTCCCTCTTGAGGCGTTTGTTA	0.953574	3.52087	V. cholerae (LeGault et al. 2021)	TGGCAGTCCCTCTTGAGGCGTTTGTTA_467176	gi|1858849543|gb|CP053814.1|	100.0	24.0	0.0	0.0	4.0	27.0	346564.0	346541.0	0.024	48.1	1858849543.0	CP053814	1202155.0	666	Vibrio cholerae strain W7G chromosome 2, complete sequence
199277	TGGCAGTCCCTCTTGAGGCGTTTGTTA	0.953574	3.52087	V. cholerae (LeGault et al. 2021)	TGGCAGTCCCTCTTGAGGCGTTTGTTA_467176	gi|1858849543|gb|CP053814.1|	100.0	24.0	0.0	0.0	4.0	27.0	347086.0	347063.0	0.024	48.1	1858849543.0	CP053814	1202155.0	666	Vibrio cholerae strain W7G chromosome 2, complete sequence
199278	TGGCAGTCCCTCTTGAGGCGTTTGTTA	0.953574	3.52087	V. cholerae (LeGault et al. 2021)	TGGCAGTCCCTCTTGAGGCGTTTGTTA_467176	gi|1858849543|gb|CP053814.1|	100.0	24.0	0.0	0.0	4.0	27.0	347582.0	347559.0	0.024	48.1	1858849543.0	CP053814	1202155.0	666	Vibrio cholerae strain W7G chromosome 2, complete sequence
199279	TGGCAGTCCCTCTTGAGGCGTTTGTTA	0.953574	3.52087	V. cholerae (LeGault et al. 2021)	TGGCAGTCCCTCTTGAGGCGTTTGTTA_467176	gi|1858849543|gb|CP053814.1|	100.0	24.0	0.0	0.0	4.0	27.0	348488.0	348465.0	0.024	48.1	1858849543.0	CP053814	1202155.0	666	Vibrio cholerae strain W7G chromosome 2, complete sequence
199280	TGGCAGTCCCTCTTGAGGCGTTTGTTA	0.953574	3.52087	V. cholerae (LeGault et al. 2021)	TGGCAGTCCCTCTTGAGGCGTTTGTTA_467176	gi|1858849543|gb|CP053814.1|	100.0	24.0	0.0	0.0	4.0	27.0	348913.0	348890.0	0.024	48.1	1858849543.0	CP053814	1202155.0	666	Vibrio cholerae strain W7G chromosome 2, complete sequence
199281	TGGCAGTCCCTCTTGAGGCGTTTGTTA	0.953574	3.52087	V. cholerae (LeGault et al. 2021)	TGGCAGTCCCTCTTGAGGCGTTTGTTA_467176	gi|1858849543|gb|CP053814.1|	100.0	24.0	0.0	0.0	4.0	27.0	350039.0	350016.0	0.024	48.1	1858849543.0	CP053814	1202155.0	666	Vibrio cholerae strain W7G chromosome 2, complete sequence
199282	TGGCAGTCCCTCTTGAGGCGTTTGTTA	0.953574	3.52087	V. cholerae (LeGault et al. 2021)	TGGCAGTCCCTCTTGAGGCGTTTGTTA_467176	gi|1858849543|gb|CP053814.1|	100.0	24.0	0.0	0.0	4.0	27.0	350574.0	350551.0	0.024	48.1	1858849543.0	CP053814	1202155.0	666	Vibrio cholerae strain W7G chromosome 2, complete sequence
199283	TGGCAGTCCCTCTTGAGGCGTTTGTTA	0.953574	3.52087	V. cholerae (LeGault et al. 2021)	TGGCAGTCCCTCTTGAGGCGTTTGTTA_467176	gi|1858849543|gb|CP053814.1|	100.0	24.0	0.0	0.0	4.0	27.0	351109.0	351086.0	0.024	48.1	1858849543.0	CP053814	1202155.0	666	Vibrio cholerae strain W7G chromosome 2, complete sequence
199284	TGGCAGTCCCTCTTGAGGCGTTTGTTA	0.953574	3.52087	V. cholerae (LeGault et al. 2021)	TGGCAGTCCCTCTTGAGGCGTTTGTTA_467176	gi|1858849543|gb|CP053814.1|	100.0	24.0	0.0	0.0	4.0	27.0	351684.0	351661.0	0.024	48.1	1858849543.0	CP053814	1202155.0	666	Vibrio cholerae strain W7G chromosome 2, complete sequence
199285	TGGCAGTCCCTCTTGAGGCGTTTGTTA	0.953574	3.52087	V. cholerae (LeGault et al. 2021)	TGGCAGTCCCTCTTGAGGCGTTTGTTA_467176	gi|1858849543|gb|CP053814.1|	100.0	24.0	0.0	0.0	4.0	27.0	352193.0	352170.0	0.024	48.1	1858849543.0	CP053814	1202155.0	666	Vibrio cholerae strain W7G chromosome 2, complete sequence
199286	TGGCAGTCCCTCTTGAGGCGTTTGTTA	0.953574	3.52087	V. cholerae (LeGault et al. 2021)	TGGCAGTCCCTCTTGAGGCGTTTGTTA_467176	gi|1858849543|gb|CP053814.1|	100.0	24.0	0.0	0.0	4.0	27.0	353497.0	353474.0	0.024	48.1	1858849543.0	CP053814	1202155.0	666	Vibrio cholerae strain W7G chromosome 2, complete sequence
199287	TGGCAGTCCCTCTTGAGGCGTTTGTTA	0.953574	3.52087	V. cholerae (LeGault et al. 2021)	TGGCAGTCCCTCTTGAGGCGTTTGTTA_467176	gi|1858849543|gb|CP053814.1|	100.0	24.0	0.0	0.0	4.0	27.0	354035.0	354012.0	0.024	48.1	1858849543.0	CP053814	1202155.0	666	Vibrio cholerae strain W7G chromosome 2, complete sequence
199288	TGGCAGTCCCTCTTGAGGCGTTTGTTA	0.953574	3.52087	V. cholerae (LeGault et al. 2021)	TGGCAGTCCCTCTTGAGGCGTTTGTTA_467176	gi|1858849543|gb|CP053814.1|	100.0	24.0	0.0	0.0	4.0	27.0	354594.0	354571.0	0.024	48.1	1858849543.0	CP053814	1202155.0	666	Vibrio cholerae strain W7G chromosome 2, complete sequence
199289	TGGCAGTCCCTCTTGAGGCGTTTGTTA	0.953574	3.52087	V. cholerae (LeGault et al. 2021)	TGGCAGTCCCTCTTGAGGCGTTTGTTA_467176	gi|1858849543|gb|CP053814.1|	100.0	24.0	0.0	0.0	4.0	27.0	355231.0	355208.0	0.024	48.1	1858849543.0	CP053814	1202155.0	666	Vibrio cholerae strain W7G chromosome 2, complete sequence
199290	TGGCAGTCCCTCTTGAGGCGTTTGTTA	0.953574	3.52087	V. cholerae (LeGault et al. 2021)	TGGCAGTCCCTCTTGAGGCGTTTGTTA_467176	gi|1858849543|gb|CP053814.1|	100.0	24.0	0.0	0.0	4.0	27.0	358275.0	358252.0	0.024	48.1	1858849543.0	CP053814	1202155.0	666	Vibrio cholerae strain W7G chromosome 2, complete sequence
199291	TGGCAGTCCCTCTTGAGGCGTTTGTTA	0.953574	3.52087	V. cholerae (LeGault et al. 2021)	TGGCAGTCCCTCTTGAGGCGTTTGTTA_467176	gi|1858849543|gb|CP053814.1|	100.0	24.0	0.0	0.0	4.0	27.0	358945.0	358922.0	0.024	48.1	1858849543.0	CP053814	1202155.0	666	Vibrio cholerae strain W7G chromosome 2, complete sequence
199292	TGGCAGTCCCTCTTGAGGCGTTTGTTA	0.953574	3.52087	V. cholerae (LeGault et al. 2021)	TGGCAGTCCCTCTTGAGGCGTTTGTTA_467176	gi|1858849543|gb|CP053814.1|	100.0	24.0	0.0	0.0	4.0	27.0	359628.0	359605.0	0.024	48.1	1858849543.0	CP053814	1202155.0	666	Vibrio cholerae strain W7G chromosome 2, complete sequence
199293	TGGCAGTCCCTCTTGAGGCGTTTGTTA	0.953574	3.52087	V. cholerae (LeGault et al. 2021)	TGGCAGTCCCTCTTGAGGCGTTTGTTA_467176	gi|1858849543|gb|CP053814.1|	100.0	24.0	0.0	0.0	4.0	27.0	360266.0	360243.0	0.024	48.1	1858849543.0	CP053814	1202155.0	666	Vibrio cholerae strain W7G chromosome 2, complete sequence
199294	TGGCAGTCCCTCTTGAGGCGTTTGTTA	0.953574	3.52087	V. cholerae (LeGault et al. 2021)	TGGCAGTCCCTCTTGAGGCGTTTGTTA_467176	gi|1858849543|gb|CP053814.1|	100.0	24.0	0.0	0.0	4.0	27.0	362680.0	362657.0	0.024	48.1	1858849543.0	CP053814	1202155.0	666	Vibrio cholerae strain W7G chromosome 2, complete sequence
199295	TGGCAGTCCCTCTTGAGGCGTTTGTTA	0.953574	3.52087	V. cholerae (LeGault et al. 2021)	TGGCAGTCCCTCTTGAGGCGTTTGTTA_467176	gi|1858849543|gb|CP053814.1|	100.0	24.0	0.0	0.0	4.0	27.0	363289.0	363266.0	0.024	48.1	1858849543.0	CP053814	1202155.0	666	Vibrio cholerae strain W7G chromosome 2, complete sequence
199296	TGGCAGTCCCTCTTGAGGCGTTTGTTA	0.953574	3.52087	V. cholerae (LeGault et al. 2021)	TGGCAGTCCCTCTTGAGGCGTTTGTTA_467176	gi|1858849543|gb|CP053814.1|	100.0	24.0	0.0	0.0	4.0	27.0	363948.0	363925.0	0.024	48.1	1858849543.0	CP053814	1202155.0	666	Vibrio cholerae strain W7G chromosome 2, complete sequence
199297	TGGCAGTCCCTCTTGAGGCGTTTGTTA	0.953574	3.52087	V. cholerae (LeGault et al. 2021)	TGGCAGTCCCTCTTGAGGCGTTTGTTA_467176	gi|1858849543|gb|CP053814.1|	100.0	24.0	0.0	0.0	4.0	27.0	366654.0	366631.0	0.024	48.1	1858849543.0	CP053814	1202155.0	666	Vibrio cholerae strain W7G chromosome 2, complete sequence
199298	TGGCAGTCCCTCTTGAGGCGTTTGTTA	0.953574	3.52087	V. cholerae (LeGault et al. 2021)	TGGCAGTCCCTCTTGAGGCGTTTGTTA_467176	gi|1858849543|gb|CP053814.1|	100.0	24.0	0.0	0.0	4.0	27.0	368352.0	368329.0	0.024	48.1	1858849543.0	CP053814	1202155.0	666	Vibrio cholerae strain W7G chromosome 2, complete sequence
199299	TGGCAGTCCCTCTTGAGGCGTTTGTTA	0.953574	3.52087	V. cholerae (LeGault et al. 2021)	TGGCAGTCCCTCTTGAGGCGTTTGTTA_467176	gi|1858849543|gb|CP053814.1|	100.0	24.0	0.0	0.0	4.0	27.0	368986.0	368963.0	0.024	48.1	1858849543.0	CP053814	1202155.0	666	Vibrio cholerae strain W7G chromosome 2, complete sequence
199300	TGGCAGTCCCTCTTGAGGCGTTTGTTA	0.953574	3.52087	V. cholerae (LeGault et al. 2021)	TGGCAGTCCCTCTTGAGGCGTTTGTTA_467176	gi|1858849543|gb|CP053814.1|	100.0	24.0	0.0	0.0	4.0	27.0	371057.0	371034.0	0.024	48.1	1858849543.0	CP053814	1202155.0	666	Vibrio cholerae strain W7G chromosome 2, complete sequence
199301	TGGCAGTCCCTCTTGAGGCGTTTGTTA	0.953574	3.52087	V. cholerae (LeGault et al. 2021)	TGGCAGTCCCTCTTGAGGCGTTTGTTA_467176	gi|1858849543|gb|CP053814.1|	100.0	24.0	0.0	0.0	4.0	27.0	371509.0	371486.0	0.024	48.1	1858849543.0	CP053814	1202155.0	666	Vibrio cholerae strain W7G chromosome 2, complete sequence
199302	TGGCAGTCCCTCTTGAGGCGTTTGTTA	0.953574	3.52087	V. cholerae (LeGault et al. 2021)	TGGCAGTCCCTCTTGAGGCGTTTGTTA_467176	gi|1858849543|gb|CP053814.1|	100.0	24.0	0.0	0.0	4.0	27.0	372160.0	372137.0	0.024	48.1	1858849543.0	CP053814	1202155.0	666	Vibrio cholerae strain W7G chromosome 2, complete sequence
199303	TGGCAGTCCCTCTTGAGGCGTTTGTTA	0.953574	3.52087	V. cholerae (LeGault et al. 2021)	TGGCAGTCCCTCTTGAGGCGTTTGTTA_467176	gi|1858849543|gb|CP053814.1|	100.0	24.0	0.0	0.0	4.0	27.0	372810.0	372787.0	0.024	48.1	1858849543.0	CP053814	1202155.0	666	Vibrio cholerae strain W7G chromosome 2, complete sequence
199304	TGGCAGTCCCTCTTGAGGCGTTTGTTA	0.953574	3.52087	V. cholerae (LeGault et al. 2021)	TGGCAGTCCCTCTTGAGGCGTTTGTTA_467176	gi|1858849543|gb|CP053814.1|	100.0	24.0	0.0	0.0	4.0	27.0	373459.0	373436.0	0.024	48.1	1858849543.0	CP053814	1202155.0	666	Vibrio cholerae strain W7G chromosome 2, complete sequence
199305	TGGCAGTCCCTCTTGAGGCGTTTGTTA	0.953574	3.52087	V. cholerae (LeGault et al. 2021)	TGGCAGTCCCTCTTGAGGCGTTTGTTA_467176	gi|1858849543|gb|CP053814.1|	100.0	24.0	0.0	0.0	4.0	27.0	373884.0	373861.0	0.024	48.1	1858849543.0	CP053814	1202155.0	666	Vibrio cholerae strain W7G chromosome 2, complete sequence
199306	TGGCAGTCCCTCTTGAGGCGTTTGTTA	0.953574	3.52087	V. cholerae (LeGault et al. 2021)	TGGCAGTCCCTCTTGAGGCGTTTGTTA_467176	gi|1858849543|gb|CP053814.1|	100.0	24.0	0.0	0.0	4.0	27.0	374444.0	374421.0	0.024	48.1	1858849543.0	CP053814	1202155.0	666	Vibrio cholerae strain W7G chromosome 2, complete sequence
199307	TGGCAGTCCCTCTTGAGGCGTTTGTTA	0.953574	3.52087	V. cholerae (LeGault et al. 2021)	TGGCAGTCCCTCTTGAGGCGTTTGTTA_467176	gi|1858849543|gb|CP053814.1|	100.0	24.0	0.0	0.0	4.0	27.0	377864.0	377841.0	0.024	48.1	1858849543.0	CP053814	1202155.0	666	Vibrio cholerae strain W7G chromosome 2, complete sequence
199308	TGGCAGTCCCTCTTGAGGCGTTTGTTA	0.953574	3.52087	V. cholerae (LeGault et al. 2021)	TGGCAGTCCCTCTTGAGGCGTTTGTTA_467176	gi|1858849543|gb|CP053814.1|	100.0	24.0	0.0	0.0	4.0	27.0	378471.0	378448.0	0.024	48.1	1858849543.0	CP053814	1202155.0	666	Vibrio cholerae strain W7G chromosome 2, complete sequence
199309	TGGCAGTCCCTCTTGAGGCGTTTGTTA	0.953574	3.52087	V. cholerae (LeGault et al. 2021)	TGGCAGTCCCTCTTGAGGCGTTTGTTA_467176	gi|1858849543|gb|CP053814.1|	100.0	24.0	0.0	0.0	4.0	27.0	379444.0	379421.0	0.024	48.1	1858849543.0	CP053814	1202155.0	666	Vibrio cholerae strain W7G chromosome 2, complete sequence
199310	TGGCAGTCCCTCTTGAGGCGTTTGTTA	0.953574	3.52087	V. cholerae (LeGault et al. 2021)	TGGCAGTCCCTCTTGAGGCGTTTGTTA_467176	gi|1858849543|gb|CP053814.1|	100.0	24.0	0.0	0.0	4.0	27.0	381399.0	381376.0	0.024	48.1	1858849543.0	CP053814	1202155.0	666	Vibrio cholerae strain W7G chromosome 2, complete sequence
199311	TGGCAGTCCCTCTTGAGGCGTTTGTTA	0.953574	3.52087	V. cholerae (LeGault et al. 2021)	TGGCAGTCCCTCTTGAGGCGTTTGTTA_467176	gi|1858849543|gb|CP053814.1|	100.0	24.0	0.0	0.0	4.0	27.0	382683.0	382660.0	0.024	48.1	1858849543.0	CP053814	1202155.0	666	Vibrio cholerae strain W7G chromosome 2, complete sequence
199312	TGGCAGTCCCTCTTGAGGCGTTTGTTA	0.953574	3.52087	V. cholerae (LeGault et al. 2021)	TGGCAGTCCCTCTTGAGGCGTTTGTTA_467176	gi|1858849543|gb|CP053814.1|	100.0	24.0	0.0	0.0	4.0	27.0	383525.0	383502.0	0.024	48.1	1858849543.0	CP053814	1202155.0	666	Vibrio cholerae strain W7G chromosome 2, complete sequence
199313	TGGCAGTCCCTCTTGAGGCGTTTGTTA	0.953574	3.52087	V. cholerae (LeGault et al. 2021)	TGGCAGTCCCTCTTGAGGCGTTTGTTA_467176	gi|1858849543|gb|CP053814.1|	100.0	24.0	0.0	0.0	4.0	27.0	384050.0	384027.0	0.024	48.1	1858849543.0	CP053814	1202155.0	666	Vibrio cholerae strain W7G chromosome 2, complete sequence
199314	TGGCAGTCCCTCTTGAGGCGTTTGTTA	0.953574	3.52087	V. cholerae (LeGault et al. 2021)	TGGCAGTCCCTCTTGAGGCGTTTGTTA_467176	gi|1858849543|gb|CP053814.1|	100.0	24.0	0.0	0.0	4.0	27.0	384784.0	384761.0	0.024	48.1	1858849543.0	CP053814	1202155.0	666	Vibrio cholerae strain W7G chromosome 2, complete sequence
199315	TGGCAGTCCCTCTTGAGGCGTTTGTTA	0.953574	3.52087	V. cholerae (LeGault et al. 2021)	TGGCAGTCCCTCTTGAGGCGTTTGTTA_467176	gi|1858849543|gb|CP053814.1|	100.0	24.0	0.0	0.0	4.0	27.0	385359.0	385336.0	0.024	48.1	1858849543.0	CP053814	1202155.0	666	Vibrio cholerae strain W7G chromosome 2, complete sequence
199316	TGGCAGTCCCTCTTGAGGCGTTTGTTA	0.953574	3.52087	V. cholerae (LeGault et al. 2021)	TGGCAGTCCCTCTTGAGGCGTTTGTTA_467176	gi|1858849543|gb|CP053814.1|	100.0	24.0	0.0	0.0	4.0	27.0	386427.0	386404.0	0.024	48.1	1858849543.0	CP053814	1202155.0	666	Vibrio cholerae strain W7G chromosome 2, complete sequence
199317	TGGCAGTCCCTCTTGAGGCGTTTGTTA	0.953574	3.52087	V. cholerae (LeGault et al. 2021)	TGGCAGTCCCTCTTGAGGCGTTTGTTA_467176	gi|1858849543|gb|CP053814.1|	100.0	24.0	0.0	0.0	4.0	27.0	387020.0	386997.0	0.024	48.1	1858849543.0	CP053814	1202155.0	666	Vibrio cholerae strain W7G chromosome 2, complete sequence
199318	TGGCAGTCCCTCTTGAGGCGTTTGTTA	0.953574	3.52087	V. cholerae (LeGault et al. 2021)	TGGCAGTCCCTCTTGAGGCGTTTGTTA_467176	gi|1858849543|gb|CP053814.1|	100.0	24.0	0.0	0.0	4.0	27.0	387557.0	387534.0	0.024	48.1	1858849543.0	CP053814	1202155.0	666	Vibrio cholerae strain W7G chromosome 2, complete sequence
199319	TGGCAGTCCCTCTTGAGGCGTTTGTTA	0.953574	3.52087	V. cholerae (LeGault et al. 2021)	TGGCAGTCCCTCTTGAGGCGTTTGTTA_467176	gi|1858849543|gb|CP053814.1|	100.0	24.0	0.0	0.0	4.0	27.0	388065.0	388042.0	0.024	48.1	1858849543.0	CP053814	1202155.0	666	Vibrio cholerae strain W7G chromosome 2, complete sequence
199320	TGGCAGTCCCTCTTGAGGCGTTTGTTA	0.953574	3.52087	V. cholerae (LeGault et al. 2021)	TGGCAGTCCCTCTTGAGGCGTTTGTTA_467176	gi|1858849543|gb|CP053814.1|	100.0	24.0	0.0	0.0	4.0	27.0	388504.0	388481.0	0.024	48.1	1858849543.0	CP053814	1202155.0	666	Vibrio cholerae strain W7G chromosome 2, complete sequence
199321	TGGCAGTCCCTCTTGAGGCGTTTGTTA	0.953574	3.52087	V. cholerae (LeGault et al. 2021)	TGGCAGTCCCTCTTGAGGCGTTTGTTA_467176	gi|1858849543|gb|CP053814.1|	100.0	24.0	0.0	0.0	4.0	27.0	390141.0	390118.0	0.024	48.1	1858849543.0	CP053814	1202155.0	666	Vibrio cholerae strain W7G chromosome 2, complete sequence
199322	TGGCAGTCCCTCTTGAGGCGTTTGTTA	0.953574	3.52087	V. cholerae (LeGault et al. 2021)	TGGCAGTCCCTCTTGAGGCGTTTGTTA_467176	gi|1858849543|gb|CP053814.1|	100.0	24.0	0.0	0.0	4.0	27.0	390828.0	390805.0	0.024	48.1	1858849543.0	CP053814	1202155.0	666	Vibrio cholerae strain W7G chromosome 2, complete sequence
199323	TGGCAGTCCCTCTTGAGGCGTTTGTTA	0.953574	3.52087	V. cholerae (LeGault et al. 2021)	TGGCAGTCCCTCTTGAGGCGTTTGTTA_467176	gi|1858849543|gb|CP053814.1|	100.0	24.0	0.0	0.0	4.0	27.0	392015.0	391992.0	0.024	48.1	1858849543.0	CP053814	1202155.0	666	Vibrio cholerae strain W7G chromosome 2, complete sequence
199324	TGGCAGTCCCTCTTGAGGCGTTTGTTA	0.953574	3.52087	V. cholerae (LeGault et al. 2021)	TGGCAGTCCCTCTTGAGGCGTTTGTTA_467176	gi|1858849543|gb|CP053814.1|	100.0	24.0	0.0	0.0	4.0	27.0	392549.0	392526.0	0.024	48.1	1858849543.0	CP053814	1202155.0	666	Vibrio cholerae strain W7G chromosome 2, complete sequence
199325	TGGCAGTCCCTCTTGAGGCGTTTGTTA	0.953574	3.52087	V. cholerae (LeGault et al. 2021)	TGGCAGTCCCTCTTGAGGCGTTTGTTA_467176	gi|1858849543|gb|CP053814.1|	100.0	24.0	0.0	0.0	4.0	27.0	393084.0	393061.0	0.024	48.1	1858849543.0	CP053814	1202155.0	666	Vibrio cholerae strain W7G chromosome 2, complete sequence
199326	TGGCAGTCCCTCTTGAGGCGTTTGTTA	0.953574	3.52087	V. cholerae (LeGault et al. 2021)	TGGCAGTCCCTCTTGAGGCGTTTGTTA_467176	gi|1858849543|gb|CP053814.1|	100.0	24.0	0.0	0.0	4.0	27.0	393865.0	393842.0	0.024	48.1	1858849543.0	CP053814	1202155.0	666	Vibrio cholerae strain W7G chromosome 2, complete sequence
199327	TGGCAGTCCCTCTTGAGGCGTTTGTTA	0.953574	3.52087	V. cholerae (LeGault et al. 2021)	TGGCAGTCCCTCTTGAGGCGTTTGTTA_467176	gi|1858849543|gb|CP053814.1|	100.0	24.0	0.0	0.0	4.0	27.0	395138.0	395115.0	0.024	48.1	1858849543.0	CP053814	1202155.0	666	Vibrio cholerae strain W7G chromosome 2, complete sequence
199328	TGGCAGTCCCTCTTGAGGCGTTTGTTA	0.953574	3.52087	V. cholerae (LeGault et al. 2021)	TGGCAGTCCCTCTTGAGGCGTTTGTTA_467176	gi|1858849543|gb|CP053814.1|	100.0	24.0	0.0	0.0	4.0	27.0	396784.0	396761.0	0.024	48.1	1858849543.0	CP053814	1202155.0	666	Vibrio cholerae strain W7G chromosome 2, complete sequence
199329	TGGCAGTCCCTCTTGAGGCGTTTGTTA	0.953574	3.52087	V. cholerae (LeGault et al. 2021)	TGGCAGTCCCTCTTGAGGCGTTTGTTA_467176	gi|1858849543|gb|CP053814.1|	100.0	24.0	0.0	0.0	4.0	27.0	397266.0	397243.0	0.024	48.1	1858849543.0	CP053814	1202155.0	666	Vibrio cholerae strain W7G chromosome 2, complete sequence
199330	TGGCAGTCCCTCTTGAGGCGTTTGTTA	0.953574	3.52087	V. cholerae (LeGault et al. 2021)	TGGCAGTCCCTCTTGAGGCGTTTGTTA_467176	gi|1858849543|gb|CP053814.1|	100.0	24.0	0.0	0.0	4.0	27.0	397803.0	397780.0	0.024	48.1	1858849543.0	CP053814	1202155.0	666	Vibrio cholerae strain W7G chromosome 2, complete sequence
199331	TGGCAGTCCCTCTTGAGGCGTTTGTTA	0.953574	3.52087	V. cholerae (LeGault et al. 2021)	TGGCAGTCCCTCTTGAGGCGTTTGTTA_467176	gi|1858849543|gb|CP053814.1|	100.0	24.0	0.0	0.0	4.0	27.0	398331.0	398308.0	0.024	48.1	1858849543.0	CP053814	1202155.0	666	Vibrio cholerae strain W7G chromosome 2, complete sequence
199332	TGGCAGTCCCTCTTGAGGCGTTTGTTA	0.953574	3.52087	V. cholerae (LeGault et al. 2021)	TGGCAGTCCCTCTTGAGGCGTTTGTTA_467176	gi|1858849543|gb|CP053814.1|	100.0	24.0	0.0	0.0	4.0	27.0	398939.0	398916.0	0.024	48.1	1858849543.0	CP053814	1202155.0	666	Vibrio cholerae strain W7G chromosome 2, complete sequence
199333	TGGCAGTCCCTCTTGAGGCGTTTGTTA	0.953574	3.52087	V. cholerae (LeGault et al. 2021)	TGGCAGTCCCTCTTGAGGCGTTTGTTA_467176	gi|1858849543|gb|CP053814.1|	100.0	24.0	0.0	0.0	4.0	27.0	399421.0	399398.0	0.024	48.1	1858849543.0	CP053814	1202155.0	666	Vibrio cholerae strain W7G chromosome 2, complete sequence
199334	TGGCAGTCCCTCTTGAGGCGTTTGTTA	0.953574	3.52087	V. cholerae (LeGault et al. 2021)	TGGCAGTCCCTCTTGAGGCGTTTGTTA_467176	gi|1858849543|gb|CP053814.1|	100.0	24.0	0.0	0.0	4.0	27.0	402616.0	402593.0	0.024	48.1	1858849543.0	CP053814	1202155.0	666	Vibrio cholerae strain W7G chromosome 2, complete sequence
199335	TGGCAGTCCCTCTTGAGGCGTTTGTTA	0.953574	3.52087	V. cholerae (LeGault et al. 2021)	TGGCAGTCCCTCTTGAGGCGTTTGTTA_467176	gi|1858849543|gb|CP053814.1|	100.0	24.0	0.0	0.0	4.0	27.0	403351.0	403328.0	0.024	48.1	1858849543.0	CP053814	1202155.0	666	Vibrio cholerae strain W7G chromosome 2, complete sequence
199336	TGGCAGTCCCTCTTGAGGCGTTTGTTA	0.953574	3.52087	V. cholerae (LeGault et al. 2021)	TGGCAGTCCCTCTTGAGGCGTTTGTTA_467176	gi|1858849543|gb|CP053814.1|	100.0	24.0	0.0	0.0	4.0	27.0	404067.0	404044.0	0.024	48.1	1858849543.0	CP053814	1202155.0	666	Vibrio cholerae strain W7G chromosome 2, complete sequence
199337	TGGCAGTCCCTCTTGAGGCGTTTGTTA	0.953574	3.52087	V. cholerae (LeGault et al. 2021)	TGGCAGTCCCTCTTGAGGCGTTTGTTA_467176	gi|1858849543|gb|CP053814.1|	100.0	24.0	0.0	0.0	4.0	27.0	404687.0	404664.0	0.024	48.1	1858849543.0	CP053814	1202155.0	666	Vibrio cholerae strain W7G chromosome 2, complete sequence
199338	TGGCAGTCCCTCTTGAGGCGTTTGTTA	0.953574	3.52087	V. cholerae (LeGault et al. 2021)	TGGCAGTCCCTCTTGAGGCGTTTGTTA_467176	gi|1858849543|gb|CP053814.1|	100.0	24.0	0.0	0.0	4.0	27.0	406029.0	406006.0	0.024	48.1	1858849543.0	CP053814	1202155.0	666	Vibrio cholerae strain W7G chromosome 2, complete sequence
199339	TGGCAGTCCCTCTTGAGGCGTTTGTTA	0.953574	3.52087	V. cholerae (LeGault et al. 2021)	TGGCAGTCCCTCTTGAGGCGTTTGTTA_467176	gi|1858849543|gb|CP053814.1|	100.0	24.0	0.0	0.0	4.0	27.0	406511.0	406488.0	0.024	48.1	1858849543.0	CP053814	1202155.0	666	Vibrio cholerae strain W7G chromosome 2, complete sequence
199340	TGGCAGTCCCTCTTGAGGCGTTTGTTA	0.953574	3.52087	V. cholerae (LeGault et al. 2021)	TGGCAGTCCCTCTTGAGGCGTTTGTTA_467176	gi|1858849543|gb|CP053814.1|	100.0	24.0	0.0	0.0	4.0	27.0	407046.0	407023.0	0.024	48.1	1858849543.0	CP053814	1202155.0	666	Vibrio cholerae strain W7G chromosome 2, complete sequence
199341	TGGCAGTCCCTCTTGAGGCGTTTGTTA	0.953574	3.52087	V. cholerae (LeGault et al. 2021)	TGGCAGTCCCTCTTGAGGCGTTTGTTA_467176	gi|1858849543|gb|CP053814.1|	100.0	24.0	0.0	0.0	4.0	27.0	407855.0	407832.0	0.024	48.1	1858849543.0	CP053814	1202155.0	666	Vibrio cholerae strain W7G chromosome 2, complete sequence
199342	TGGCAGTCCCTCTTGAGGCGTTTGTTA	0.953574	3.52087	V. cholerae (LeGault et al. 2021)	TGGCAGTCCCTCTTGAGGCGTTTGTTA_467176	gi|1858849543|gb|CP053814.1|	100.0	24.0	0.0	0.0	4.0	27.0	408377.0	408354.0	0.024	48.1	1858849543.0	CP053814	1202155.0	666	Vibrio cholerae strain W7G chromosome 2, complete sequence
199343	TGGCAGTCCCTCTTGAGGCGTTTGTTA	0.953574	3.52087	V. cholerae (LeGault et al. 2021)	TGGCAGTCCCTCTTGAGGCGTTTGTTA_467176	gi|1858849543|gb|CP053814.1|	100.0	24.0	0.0	0.0	4.0	27.0	408911.0	408888.0	0.024	48.1	1858849543.0	CP053814	1202155.0	666	Vibrio cholerae strain W7G chromosome 2, complete sequence
199344	TGGCAGTCCCTCTTGAGGCGTTTGTTA	0.953574	3.52087	V. cholerae (LeGault et al. 2021)	TGGCAGTCCCTCTTGAGGCGTTTGTTA_467176	gi|1858849543|gb|CP053814.1|	100.0	24.0	0.0	0.0	4.0	27.0	409549.0	409526.0	0.024	48.1	1858849543.0	CP053814	1202155.0	666	Vibrio cholerae strain W7G chromosome 2, complete sequence
199345	TGGCAGTCCCTCTTGAGGCGTTTGTTA	0.953574	3.52087	V. cholerae (LeGault et al. 2021)	TGGCAGTCCCTCTTGAGGCGTTTGTTA_467176	gi|1858849543|gb|CP053814.1|	100.0	24.0	0.0	0.0	4.0	27.0	411237.0	411214.0	0.024	48.1	1858849543.0	CP053814	1202155.0	666	Vibrio cholerae strain W7G chromosome 2, complete sequence
199346	TGGCAGTCCCTCTTGAGGCGTTTGTTA	0.953574	3.52087	V. cholerae (LeGault et al. 2021)	TGGCAGTCCCTCTTGAGGCGTTTGTTA_467176	gi|1858849543|gb|CP053814.1|	100.0	24.0	0.0	0.0	4.0	27.0	411773.0	411750.0	0.024	48.1	1858849543.0	CP053814	1202155.0	666	Vibrio cholerae strain W7G chromosome 2, complete sequence
199347	TGGCAGTCCCTCTTGAGGCGTTTGTTA	0.953574	3.52087	V. cholerae (LeGault et al. 2021)	TGGCAGTCCCTCTTGAGGCGTTTGTTA_467176	gi|1858849543|gb|CP053814.1|	100.0	24.0	0.0	0.0	4.0	27.0	412310.0	412287.0	0.024	48.1	1858849543.0	CP053814	1202155.0	666	Vibrio cholerae strain W7G chromosome 2, complete sequence
199348	TGGCAGTCCCTCTTGAGGCGTTTGTTA	0.953574	3.52087	V. cholerae (LeGault et al. 2021)	TGGCAGTCCCTCTTGAGGCGTTTGTTA_467176	gi|1858849543|gb|CP053814.1|	100.0	24.0	0.0	0.0	4.0	27.0	412809.0	412786.0	0.024	48.1	1858849543.0	CP053814	1202155.0	666	Vibrio cholerae strain W7G chromosome 2, complete sequence
199349	TGGCAGTCCCTCTTGAGGCGTTTGTTA	0.953574	3.52087	V. cholerae (LeGault et al. 2021)	TGGCAGTCCCTCTTGAGGCGTTTGTTA_467176	gi|1858849543|gb|CP053814.1|	100.0	24.0	0.0	0.0	4.0	27.0	413346.0	413323.0	0.024	48.1	1858849543.0	CP053814	1202155.0	666	Vibrio cholerae strain W7G chromosome 2, complete sequence
199350	TGGCAGTCCCTCTTGAGGCGTTTGTTA	0.953574	3.52087	V. cholerae (LeGault et al. 2021)	TGGCAGTCCCTCTTGAGGCGTTTGTTA_467176	gi|1858849543|gb|CP053814.1|	100.0	24.0	0.0	0.0	4.0	27.0	413984.0	413961.0	0.024	48.1	1858849543.0	CP053814	1202155.0	666	Vibrio cholerae strain W7G chromosome 2, complete sequence
199351	TGGCAGTCCCTCTTGAGGCGTTTGTTA	0.953574	3.52087	V. cholerae (LeGault et al. 2021)	TGGCAGTCCCTCTTGAGGCGTTTGTTA_467176	gi|1858849543|gb|CP053814.1|	100.0	24.0	0.0	0.0	4.0	27.0	414518.0	414495.0	0.024	48.1	1858849543.0	CP053814	1202155.0	666	Vibrio cholerae strain W7G chromosome 2, complete sequence
199352	TGGCAGTCCCTCTTGAGGCGTTTGTTA	0.953574	3.52087	V. cholerae (LeGault et al. 2021)	TGGCAGTCCCTCTTGAGGCGTTTGTTA_467176	gi|1858849543|gb|CP053814.1|	100.0	24.0	0.0	0.0	4.0	27.0	414949.0	414926.0	0.024	48.1	1858849543.0	CP053814	1202155.0	666	Vibrio cholerae strain W7G chromosome 2, complete sequence
199353	TGGCAGTCCCTCTTGAGGCGTTTGTTA	0.953574	3.52087	V. cholerae (LeGault et al. 2021)	TGGCAGTCCCTCTTGAGGCGTTTGTTA_467176	gi|1858849543|gb|CP053814.1|	100.0	24.0	0.0	0.0	4.0	27.0	415541.0	415518.0	0.024	48.1	1858849543.0	CP053814	1202155.0	666	Vibrio cholerae strain W7G chromosome 2, complete sequence
199354	TGGCAGTCCCTCTTGAGGCGTTTGTTA	0.953574	3.52087	V. cholerae (LeGault et al. 2021)	TGGCAGTCCCTCTTGAGGCGTTTGTTA_467176	gi|1858849543|gb|CP053814.1|	100.0	24.0	0.0	0.0	4.0	27.0	416116.0	416093.0	0.024	48.1	1858849543.0	CP053814	1202155.0	666	Vibrio cholerae strain W7G chromosome 2, complete sequence
199355	TGGCAGTCCCTCTTGAGGCGTTTGTTA	0.953574	3.52087	V. cholerae (LeGault et al. 2021)	TGGCAGTCCCTCTTGAGGCGTTTGTTA_467176	gi|1858849543|gb|CP053814.1|	100.0	24.0	0.0	0.0	4.0	27.0	416651.0	416628.0	0.024	48.1	1858849543.0	CP053814	1202155.0	666	Vibrio cholerae strain W7G chromosome 2, complete sequence
199356	TGGCAGTCCCTCTTGAGGCGTTTGTTA	0.953574	3.52087	V. cholerae (LeGault et al. 2021)	TGGCAGTCCCTCTTGAGGCGTTTGTTA_467176	gi|1858849543|gb|CP053814.1|	100.0	24.0	0.0	0.0	4.0	27.0	417713.0	417690.0	0.024	48.1	1858849543.0	CP053814	1202155.0	666	Vibrio cholerae strain W7G chromosome 2, complete sequence
199357	TGGCAGTCCCTCTTGAGGCGTTTGTTA	0.953574	3.52087	V. cholerae (LeGault et al. 2021)	TGGCAGTCCCTCTTGAGGCGTTTGTTA_467176	gi|1858849543|gb|CP053814.1|	100.0	24.0	0.0	0.0	4.0	27.0	420876.0	420853.0	0.024	48.1	1858849543.0	CP053814	1202155.0	666	Vibrio cholerae strain W7G chromosome 2, complete sequence
199358	TGGCAGTCCCTCTTGAGGCGTTTGTTA	0.953574	3.52087	V. cholerae (LeGault et al. 2021)	TGGCAGTCCCTCTTGAGGCGTTTGTTA_467176	gi|1858849543|gb|CP053814.1|	100.0	24.0	0.0	0.0	4.0	27.0	423104.0	423081.0	0.024	48.1	1858849543.0	CP053814	1202155.0	666	Vibrio cholerae strain W7G chromosome 2, complete sequence
199359	TGGCAGTCCCTCTTGAGGCGTTTGTTA	0.953574	3.52087	V. cholerae (LeGault et al. 2021)	TGGCAGTCCCTCTTGAGGCGTTTGTTA_467176	gi|1858849543|gb|CP053814.1|	100.0	24.0	0.0	0.0	4.0	27.0	423889.0	423866.0	0.024	48.1	1858849543.0	CP053814	1202155.0	666	Vibrio cholerae strain W7G chromosome 2, complete sequence
199360	TGGCAGTCCCTCTTGAGGCGTTTGTTA	0.953574	3.52087	V. cholerae (LeGault et al. 2021)	TGGCAGTCCCTCTTGAGGCGTTTGTTA_467176	gi|1858849543|gb|CP053814.1|	100.0	24.0	0.0	0.0	4.0	27.0	424628.0	424605.0	0.024	48.1	1858849543.0	CP053814	1202155.0	666	Vibrio cholerae strain W7G chromosome 2, complete sequence
199361	TGGCAGTCCCTCTTGAGGCGTTTGTTA	0.953574	3.52087	V. cholerae (LeGault et al. 2021)	TGGCAGTCCCTCTTGAGGCGTTTGTTA_467176	gi|1858849543|gb|CP053814.1|	100.0	24.0	0.0	0.0	4.0	27.0	425166.0	425143.0	0.024	48.1	1858849543.0	CP053814	1202155.0	666	Vibrio cholerae strain W7G chromosome 2, complete sequence
199362	TGGCAGTCCCTCTTGAGGCGTTTGTTA	0.953574	3.52087	V. cholerae (LeGault et al. 2021)	TGGCAGTCCCTCTTGAGGCGTTTGTTA_467176	gi|1858849543|gb|CP053814.1|	100.0	24.0	0.0	0.0	4.0	27.0	428143.0	428120.0	0.024	48.1	1858849543.0	CP053814	1202155.0	666	Vibrio cholerae strain W7G chromosome 2, complete sequence
199363	TGGCAGTCCCTCTTGAGGCGTTTGTTA	0.953574	3.52087	V. cholerae (LeGault et al. 2021)	TGGCAGTCCCTCTTGAGGCGTTTGTTA_467176	gi|1858849543|gb|CP053814.1|	100.0	24.0	0.0	0.0	4.0	27.0	428779.0	428756.0	0.024	48.1	1858849543.0	CP053814	1202155.0	666	Vibrio cholerae strain W7G chromosome 2, complete sequence
199364	TGGCAGTCCCTCTTGAGGCGTTTGTTA	0.953574	3.52087	V. cholerae (LeGault et al. 2021)	TGGCAGTCCCTCTTGAGGCGTTTGTTA_467176	gi|1858849543|gb|CP053814.1|	100.0	24.0	0.0	0.0	4.0	27.0	429610.0	429587.0	0.024	48.1	1858849543.0	CP053814	1202155.0	666	Vibrio cholerae strain W7G chromosome 2, complete sequence
199365	TGGCAGTCCCTCTTGAGGCGTTTGTTA	0.953574	3.52087	V. cholerae (LeGault et al. 2021)	TGGCAGTCCCTCTTGAGGCGTTTGTTA_467176	gi|1858849543|gb|CP053814.1|	100.0	24.0	0.0	0.0	4.0	27.0	431055.0	431032.0	0.024	48.1	1858849543.0	CP053814	1202155.0	666	Vibrio cholerae strain W7G chromosome 2, complete sequence
199366	TGGCAGTCCCTCTTGAGGCGTTTGTTA	0.953574	3.52087	V. cholerae (LeGault et al. 2021)	TGGCAGTCCCTCTTGAGGCGTTTGTTA_467176	gi|1858849543|gb|CP053814.1|	100.0	24.0	0.0	0.0	4.0	27.0	431770.0	431747.0	0.024	48.1	1858849543.0	CP053814	1202155.0	666	Vibrio cholerae strain W7G chromosome 2, complete sequence
199367	TGGCAGTCCCTCTTGAGGCGTTTGTTA	0.953574	3.52087	V. cholerae (LeGault et al. 2021)	TGGCAGTCCCTCTTGAGGCGTTTGTTA_467176	gi|1858849543|gb|CP053814.1|	100.0	24.0	0.0	0.0	4.0	27.0	432866.0	432843.0	0.024	48.1	1858849543.0	CP053814	1202155.0	666	Vibrio cholerae strain W7G chromosome 2, complete sequence
199368	TGGCAGTCCCTCTTGAGGCGTTTGTTA	0.953574	3.52087	V. cholerae (LeGault et al. 2021)	TGGCAGTCCCTCTTGAGGCGTTTGTTA_467176	gi|1858849543|gb|CP053814.1|	100.0	24.0	0.0	0.0	4.0	27.0	433504.0	433481.0	0.024	48.1	1858849543.0	CP053814	1202155.0	666	Vibrio cholerae strain W7G chromosome 2, complete sequence
199369	TGGCAGTCCCTCTTGAGGCGTTTGTTA	0.953574	3.52087	V. cholerae (LeGault et al. 2021)	TGGCAGTCCCTCTTGAGGCGTTTGTTA_467176	gi|1858849543|gb|CP053814.1|	100.0	24.0	0.0	0.0	4.0	27.0	435629.0	435606.0	0.024	48.1	1858849543.0	CP053814	1202155.0	666	Vibrio cholerae strain W7G chromosome 2, complete sequence
199370	TGGCAGTCCCTCTTGAGGCGTTTGTTA	0.953574	3.52087	V. cholerae (LeGault et al. 2021)	TGGCAGTCCCTCTTGAGGCGTTTGTTA_467176	gi|1858849543|gb|CP053814.1|	100.0	24.0	0.0	0.0	4.0	27.0	436165.0	436142.0	0.024	48.1	1858849543.0	CP053814	1202155.0	666	Vibrio cholerae strain W7G chromosome 2, complete sequence
199371	TGGCAGTCCCTCTTGAGGCGTTTGTTA	0.953574	3.52087	V. cholerae (LeGault et al. 2021)	TGGCAGTCCCTCTTGAGGCGTTTGTTA_467176	gi|1858849543|gb|CP053814.1|	100.0	24.0	0.0	0.0	4.0	27.0	438913.0	438890.0	0.024	48.1	1858849543.0	CP053814	1202155.0	666	Vibrio cholerae strain W7G chromosome 2, complete sequence
199372	TGGCAGTCCCTCTTGAGGCGTTTGTTA	0.953574	3.52087	V. cholerae (LeGault et al. 2021)	TGGCAGTCCCTCTTGAGGCGTTTGTTA_467176	gi|1858849543|gb|CP053814.1|	100.0	24.0	0.0	0.0	4.0	27.0	439584.0	439561.0	0.024	48.1	1858849543.0	CP053814	1202155.0	666	Vibrio cholerae strain W7G chromosome 2, complete sequence
199373	TGGCAGTCCCTCTTGAGGCGTTTGTTA	0.953574	3.52087	V. cholerae (LeGault et al. 2021)	TGGCAGTCCCTCTTGAGGCGTTTGTTA_467176	gi|1858849543|gb|CP053814.1|	100.0	24.0	0.0	0.0	4.0	27.0	440981.0	440958.0	0.024	48.1	1858849543.0	CP053814	1202155.0	666	Vibrio cholerae strain W7G chromosome 2, complete sequence
199374	TGGCAGTCCCTCTTGAGGCGTTTGTTA	0.953574	3.52087	V. cholerae (LeGault et al. 2021)	TGGCAGTCCCTCTTGAGGCGTTTGTTA_467176	gi|1858849543|gb|CP053814.1|	100.0	24.0	0.0	0.0	4.0	27.0	441515.0	441492.0	0.024	48.1	1858849543.0	CP053814	1202155.0	666	Vibrio cholerae strain W7G chromosome 2, complete sequence
199375	TGGCAGTCCCTCTTGAGGCGTTTGTTA	0.953574	3.52087	V. cholerae (LeGault et al. 2021)	TGGCAGTCCCTCTTGAGGCGTTTGTTA_467176	gi|1858849543|gb|CP053814.1|	100.0	24.0	0.0	0.0	4.0	27.0	442301.0	442278.0	0.024	48.1	1858849543.0	CP053814	1202155.0	666	Vibrio cholerae strain W7G chromosome 2, complete sequence
199376	TGGCAGTCCCTCTTGAGGCGTTTGTTA	0.953574	3.52087	V. cholerae (LeGault et al. 2021)	TGGCAGTCCCTCTTGAGGCGTTTGTTA_467176	gi|1858849543|gb|CP053814.1|	100.0	24.0	0.0	0.0	4.0	27.0	442893.0	442870.0	0.024	48.1	1858849543.0	CP053814	1202155.0	666	Vibrio cholerae strain W7G chromosome 2, complete sequence
199377	TGGCAGTCCCTCTTGAGGCGTTTGTTA	0.953574	3.52087	V. cholerae (LeGault et al. 2021)	TGGCAGTCCCTCTTGAGGCGTTTGTTA_467176	gi|1858849543|gb|CP053814.1|	100.0	24.0	0.0	0.0	4.0	27.0	443361.0	443338.0	0.024	48.1	1858849543.0	CP053814	1202155.0	666	Vibrio cholerae strain W7G chromosome 2, complete sequence
199378	TGGCAGTCCCTCTTGAGGCGTTTGTTA	0.953574	3.52087	V. cholerae (LeGault et al. 2021)	TGGCAGTCCCTCTTGAGGCGTTTGTTA_467176	gi|1858849543|gb|CP053814.1|	100.0	24.0	0.0	0.0	4.0	27.0	443960.0	443937.0	0.024	48.1	1858849543.0	CP053814	1202155.0	666	Vibrio cholerae strain W7G chromosome 2, complete sequence
199379	TGGCAGTCCCTCTTGAGGCGTTTGTTA	0.953574	3.52087	V. cholerae (LeGault et al. 2021)	TGGCAGTCCCTCTTGAGGCGTTTGTTA_467176	gi|1858849543|gb|CP053814.1|	100.0	24.0	0.0	0.0	4.0	27.0	445090.0	445067.0	0.024	48.1	1858849543.0	CP053814	1202155.0	666	Vibrio cholerae strain W7G chromosome 2, complete sequence
199380	TGGCAGTCCCTCTTGAGGCGTTTGTTA	0.953574	3.52087	V. cholerae (LeGault et al. 2021)	TGGCAGTCCCTCTTGAGGCGTTTGTTA_467176	gi|1858849543|gb|CP053814.1|	100.0	24.0	0.0	0.0	4.0	27.0	446365.0	446342.0	0.024	48.1	1858849543.0	CP053814	1202155.0	666	Vibrio cholerae strain W7G chromosome 2, complete sequence
199381	TGGCAGTCCCTCTTGAGGCGTTTGTTA	0.953574	3.52087	V. cholerae (LeGault et al. 2021)	TGGCAGTCCCTCTTGAGGCGTTTGTTA_467176	gi|1858849543|gb|CP053814.1|	100.0	24.0	0.0	0.0	4.0	27.0	447201.0	447178.0	0.024	48.1	1858849543.0	CP053814	1202155.0	666	Vibrio cholerae strain W7G chromosome 2, complete sequence
199382	TGGCAGTCCCTCTTGAGGCGTTTGTTA	0.953574	3.52087	V. cholerae (LeGault et al. 2021)	TGGCAGTCCCTCTTGAGGCGTTTGTTA_467176	gi|1858849543|gb|CP053814.1|	100.0	24.0	0.0	0.0	4.0	27.0	448423.0	448400.0	0.024	48.1	1858849543.0	CP053814	1202155.0	666	Vibrio cholerae strain W7G chromosome 2, complete sequence
199383	TGGCAGTCCCTCTTGAGGCGTTTGTTA	0.953574	3.52087	V. cholerae (LeGault et al. 2021)	TGGCAGTCCCTCTTGAGGCGTTTGTTA_467176	gi|1858849543|gb|CP053814.1|	100.0	24.0	0.0	0.0	4.0	27.0	451152.0	451129.0	0.024	48.1	1858849543.0	CP053814	1202155.0	666	Vibrio cholerae strain W7G chromosome 2, complete sequence
199384	TGGCAGTCCCTCTTGAGGCGTTTGTTA	0.953574	3.52087	V. cholerae (LeGault et al. 2021)	TGGCAGTCCCTCTTGAGGCGTTTGTTA_467176	gi|1858849543|gb|CP053814.1|	100.0	24.0	0.0	0.0	4.0	27.0	452449.0	452426.0	0.024	48.1	1858849543.0	CP053814	1202155.0	666	Vibrio cholerae strain W7G chromosome 2, complete sequence
199385	TGGCAGTCCCTCTTGAGGCGTTTGTTA	0.953574	3.52087	V. cholerae (LeGault et al. 2021)	TGGCAGTCCCTCTTGAGGCGTTTGTTA_467176	gi|1858849543|gb|CP053814.1|	100.0	24.0	0.0	0.0	4.0	27.0	453069.0	453046.0	0.024	48.1	1858849543.0	CP053814	1202155.0	666	Vibrio cholerae strain W7G chromosome 2, complete sequence
199386	TGGCAGTCCCTCTTGAGGCGTTTGTTA	0.953574	3.52087	V. cholerae (LeGault et al. 2021)	TGGCAGTCCCTCTTGAGGCGTTTGTTA_467176	gi|1858849543|gb|CP053814.1|	100.0	24.0	0.0	0.0	4.0	27.0	453785.0	453762.0	0.024	48.1	1858849543.0	CP053814	1202155.0	666	Vibrio cholerae strain W7G chromosome 2, complete sequence
199387	TGGCAGTCCCTCTTGAGGCGTTTGTTA	0.953574	3.52087	V. cholerae (LeGault et al. 2021)	TGGCAGTCCCTCTTGAGGCGTTTGTTA_467176	gi|1858849543|gb|CP053814.1|	100.0	24.0	0.0	0.0	4.0	27.0	454436.0	454413.0	0.024	48.1	1858849543.0	CP053814	1202155.0	666	Vibrio cholerae strain W7G chromosome 2, complete sequence
199388	TGGCAGTCCCTCTTGAGGCGTTTGTTA	0.953574	3.52087	V. cholerae (LeGault et al. 2021)	TGGCAGTCCCTCTTGAGGCGTTTGTTA_467176	gi|1858849543|gb|CP053814.1|	100.0	24.0	0.0	0.0	4.0	27.0	455818.0	455795.0	0.024	48.1	1858849543.0	CP053814	1202155.0	666	Vibrio cholerae strain W7G chromosome 2, complete sequence
199389	TGGCAGTCCCTCTTGAGGCGTTTGTTA	0.953574	3.52087	V. cholerae (LeGault et al. 2021)	TGGCAGTCCCTCTTGAGGCGTTTGTTA_467176	gi|1858849543|gb|CP053814.1|	100.0	24.0	0.0	0.0	4.0	27.0	456992.0	456969.0	0.024	48.1	1858849543.0	CP053814	1202155.0	666	Vibrio cholerae strain W7G chromosome 2, complete sequence
199390	TGGCAGTCCCTCTTGAGGCGTTTGTTA	0.953574	3.52087	V. cholerae (LeGault et al. 2021)	TGGCAGTCCCTCTTGAGGCGTTTGTTA_467176	gi|1858849543|gb|CP053814.1|	100.0	24.0	0.0	0.0	4.0	27.0	457575.0	457552.0	0.024	48.1	1858849543.0	CP053814	1202155.0	666	Vibrio cholerae strain W7G chromosome 2, complete sequence
199391	TGGCAGTCCCTCTTGAGGCGTTTGTTA	0.953574	3.52087	V. cholerae (LeGault et al. 2021)	TGGCAGTCCCTCTTGAGGCGTTTGTTA_467176	gi|1858849543|gb|CP053814.1|	100.0	24.0	0.0	0.0	4.0	27.0	458196.0	458173.0	0.024	48.1	1858849543.0	CP053814	1202155.0	666	Vibrio cholerae strain W7G chromosome 2, complete sequence
199392	TGGCAGTCCCTCTTGAGGCGTTTGTTA	0.953574	3.52087	V. cholerae (LeGault et al. 2021)	TGGCAGTCCCTCTTGAGGCGTTTGTTA_467176	gi|1858849543|gb|CP053814.1|	100.0	24.0	0.0	0.0	4.0	27.0	460103.0	460080.0	0.024	48.1	1858849543.0	CP053814	1202155.0	666	Vibrio cholerae strain W7G chromosome 2, complete sequence
199393	TGGCAGTCCCTCTTGAGGCGTTTGTTA	0.953574	3.52087	V. cholerae (LeGault et al. 2021)	TGGCAGTCCCTCTTGAGGCGTTTGTTA_467176	gi|1858849543|gb|CP053814.1|	100.0	24.0	0.0	0.0	4.0	27.0	460638.0	460615.0	0.024	48.1	1858849543.0	CP053814	1202155.0	666	Vibrio cholerae strain W7G chromosome 2, complete sequence
199394	TGGCAGTCCCTCTTGAGGCGTTTGTTA	0.953574	3.52087	V. cholerae (LeGault et al. 2021)	TGGCAGTCCCTCTTGAGGCGTTTGTTA_467176	gi|1858849543|gb|CP053814.1|	100.0	24.0	0.0	0.0	4.0	27.0	461213.0	461190.0	0.024	48.1	1858849543.0	CP053814	1202155.0	666	Vibrio cholerae strain W7G chromosome 2, complete sequence
199395	TGGCAGTCCCTCTTGAGGCGTTTGTTA	0.953574	3.52087	V. cholerae (LeGault et al. 2021)	TGGCAGTCCCTCTTGAGGCGTTTGTTA_467176	gi|1858849543|gb|CP053814.1|	100.0	24.0	0.0	0.0	4.0	27.0	461883.0	461860.0	0.024	48.1	1858849543.0	CP053814	1202155.0	666	Vibrio cholerae strain W7G chromosome 2, complete sequence
199396	TGGCAGTCCCTCTTGAGGCGTTTGTTA	0.953574	3.52087	V. cholerae (LeGault et al. 2021)	TGGCAGTCCCTCTTGAGGCGTTTGTTA_467176	gi|1858849543|gb|CP053814.1|	100.0	24.0	0.0	0.0	4.0	27.0	464260.0	464237.0	0.024	48.1	1858849543.0	CP053814	1202155.0	666	Vibrio cholerae strain W7G chromosome 2, complete sequence
199397	TGGCAGTCCCTCTTGAGGCGTTTGTTA	0.953574	3.52087	V. cholerae (LeGault et al. 2021)	TGGCAGTCCCTCTTGAGGCGTTTGTTA_467176	gi|1858849543|gb|CP053814.1|	100.0	24.0	0.0	0.0	4.0	27.0	464845.0	464822.0	0.024	48.1	1858849543.0	CP053814	1202155.0	666	Vibrio cholerae strain W7G chromosome 2, complete sequence
199398	TGGCAGTCCCTCTTGAGGCGTTTGTTA	0.953574	3.52087	V. cholerae (LeGault et al. 2021)	TGGCAGTCCCTCTTGAGGCGTTTGTTA_467176	gi|1858849543|gb|CP053814.1|	100.0	24.0	0.0	0.0	4.0	27.0	466175.0	466152.0	0.024	48.1	1858849543.0	CP053814	1202155.0	666	Vibrio cholerae strain W7G chromosome 2, complete sequence
199399	TGGCAGTCCCTCTTGAGGCGTTTGTTA	0.953574	3.52087	V. cholerae (LeGault et al. 2021)	TGGCAGTCCCTCTTGAGGCGTTTGTTA_467176	gi|1858849543|gb|CP053814.1|	100.0	24.0	0.0	0.0	4.0	27.0	466644.0	466621.0	0.024	48.1	1858849543.0	CP053814	1202155.0	666	Vibrio cholerae strain W7G chromosome 2, complete sequence
199400	TGGCAGTCCCTCTTGAGGCGTTTGTTA	0.953574	3.52087	V. cholerae (LeGault et al. 2021)	TGGCAGTCCCTCTTGAGGCGTTTGTTA_467176	gi|1858849543|gb|CP053814.1|	100.0	24.0	0.0	0.0	4.0	27.0	467180.0	467157.0	0.024	48.1	1858849543.0	CP053814	1202155.0	666	Vibrio cholerae strain W7G chromosome 2, complete sequence
199401	TGGCAGTCCCTCTTGAGGCGTTTGTTA	0.953574	3.52087	V. cholerae (LeGault et al. 2021)	TGGCAGTCCCTCTTGAGGCGTTTGTTA_467176	gi|1858849543|gb|CP053814.1|	100.0	24.0	0.0	0.0	4.0	27.0	467720.0	467697.0	0.024	48.1	1858849543.0	CP053814	1202155.0	666	Vibrio cholerae strain W7G chromosome 2, complete sequence
199402	TGGCAGTCCCTCTTGAGGCGTTTGTTA	0.953574	3.52087	V. cholerae (LeGault et al. 2021)	TGGCAGTCCCTCTTGAGGCGTTTGTTA_467176	gi|1858849543|gb|CP053814.1|	100.0	24.0	0.0	0.0	4.0	27.0	468452.0	468429.0	0.024	48.1	1858849543.0	CP053814	1202155.0	666	Vibrio cholerae strain W7G chromosome 2, complete sequence
199403	TGGCAGTCCCTCTTGAGGCGTTTGTTA	0.953574	3.52087	V. cholerae (LeGault et al. 2021)	TGGCAGTCCCTCTTGAGGCGTTTGTTA_467176	gi|1858849543|gb|CP053814.1|	100.0	24.0	0.0	0.0	4.0	27.0	468992.0	468969.0	0.024	48.1	1858849543.0	CP053814	1202155.0	666	Vibrio cholerae strain W7G chromosome 2, complete sequence
199404	TGGCAGTCCCTCTTGAGGCGTTTGTTA	0.953574	3.52087	V. cholerae (LeGault et al. 2021)	TGGCAGTCCCTCTTGAGGCGTTTGTTA_467176	gi|1858849543|gb|CP053814.1|	100.0	24.0	0.0	0.0	4.0	27.0	469526.0	469503.0	0.024	48.1	1858849543.0	CP053814	1202155.0	666	Vibrio cholerae strain W7G chromosome 2, complete sequence
199405	TGGCAGTCCCTCTTGAGGCGTTTGTTA	0.953574	3.52087	V. cholerae (LeGault et al. 2021)	TGGCAGTCCCTCTTGAGGCGTTTGTTA_467176	gi|1858849543|gb|CP053814.1|	100.0	24.0	0.0	0.0	4.0	27.0	470061.0	470038.0	0.024	48.1	1858849543.0	CP053814	1202155.0	666	Vibrio cholerae strain W7G chromosome 2, complete sequence
199406	TGGCAGTCCCTCTTGAGGCGTTTGTTA	0.953574	3.52087	V. cholerae (LeGault et al. 2021)	TGGCAGTCCCTCTTGAGGCGTTTGTTA_467176	gi|1858849543|gb|CP053814.1|	100.0	24.0	0.0	0.0	4.0	27.0	471751.0	471728.0	0.024	48.1	1858849543.0	CP053814	1202155.0	666	Vibrio cholerae strain W7G chromosome 2, complete sequence
199407	TGGCAGTCCCTCTTGAGGCGTTTGTTA	0.953574	3.52087	V. cholerae (LeGault et al. 2021)	TGGCAGTCCCTCTTGAGGCGTTTGTTA_467176	gi|1858849543|gb|CP053814.1|	100.0	24.0	0.0	0.0	4.0	27.0	472291.0	472268.0	0.024	48.1	1858849543.0	CP053814	1202155.0	666	Vibrio cholerae strain W7G chromosome 2, complete sequence
199408	TGGCAGTCCCTCTTGAGGCGTTTGTTA	0.953574	3.52087	V. cholerae (LeGault et al. 2021)	TGGCAGTCCCTCTTGAGGCGTTTGTTA_467176	gi|1858849543|gb|CP053814.1|	100.0	24.0	0.0	0.0	4.0	27.0	473547.0	473524.0	0.024	48.1	1858849543.0	CP053814	1202155.0	666	Vibrio cholerae strain W7G chromosome 2, complete sequence
199409	TGGCAGTCCCTCTTGAGGCGTTTGTTA	0.953574	3.52087	V. cholerae (LeGault et al. 2021)	TGGCAGTCCCTCTTGAGGCGTTTGTTA_467176	gi|1858849543|gb|CP053814.1|	100.0	24.0	0.0	0.0	4.0	27.0	474354.0	474331.0	0.024	48.1	1858849543.0	CP053814	1202155.0	666	Vibrio cholerae strain W7G chromosome 2, complete sequence
199410	TGGCAGTCCCTCTTGAGGCGTTTGTTA	0.953574	3.52087	V. cholerae (LeGault et al. 2021)	TGGCAGTCCCTCTTGAGGCGTTTGTTA_467176	gi|1858849543|gb|CP053814.1|	100.0	24.0	0.0	0.0	4.0	27.0	475639.0	475616.0	0.024	48.1	1858849543.0	CP053814	1202155.0	666	Vibrio cholerae strain W7G chromosome 2, complete sequence
199411	TGGCAGTCCCTCTTGAGGCGTTTGTTA	0.953574	3.52087	V. cholerae (LeGault et al. 2021)	TGGCAGTCCCTCTTGAGGCGTTTGTTA_467176	gi|1858849543|gb|CP053814.1|	100.0	24.0	0.0	0.0	4.0	27.0	476277.0	476254.0	0.024	48.1	1858849543.0	CP053814	1202155.0	666	Vibrio cholerae strain W7G chromosome 2, complete sequence
199412	TGGCAGTCCCTCTTGAGGCGTTTGTTA	0.953574	3.52087	V. cholerae (LeGault et al. 2021)	TGGCAGTCCCTCTTGAGGCGTTTGTTA_467176	gi|1858849543|gb|CP053814.1|	100.0	24.0	0.0	0.0	4.0	27.0	477367.0	477344.0	0.024	48.1	1858849543.0	CP053814	1202155.0	666	Vibrio cholerae strain W7G chromosome 2, complete sequence
199413	TGGCAGTCCCTCTTGAGGCGTTTGTTA	0.953574	3.52087	V. cholerae (LeGault et al. 2021)	TGGCAGTCCCTCTTGAGGCGTTTGTTA_467176	gi|1858849543|gb|CP053814.1|	100.0	24.0	0.0	0.0	4.0	27.0	478568.0	478545.0	0.024	48.1	1858849543.0	CP053814	1202155.0	666	Vibrio cholerae strain W7G chromosome 2, complete sequence
199414	TGGCAGTCCCTCTTGAGGCGTTTGTTA	0.953574	3.52087	V. cholerae (LeGault et al. 2021)	TGGCAGTCCCTCTTGAGGCGTTTGTTA_467176	gi|1858849543|gb|CP053814.1|	100.0	24.0	0.0	0.0	4.0	27.0	479036.0	479013.0	0.024	48.1	1858849543.0	CP053814	1202155.0	666	Vibrio cholerae strain W7G chromosome 2, complete sequence
199415	TGGCAGTCCCTCTTGAGGCGTTTGTTA	0.953574	3.52087	V. cholerae (LeGault et al. 2021)	TGGCAGTCCCTCTTGAGGCGTTTGTTA_467176	gi|1858849543|gb|CP053814.1|	100.0	24.0	0.0	0.0	4.0	27.0	480184.0	480161.0	0.024	48.1	1858849543.0	CP053814	1202155.0	666	Vibrio cholerae strain W7G chromosome 2, complete sequence
199416	TGGCAGTCCCTCTTGAGGCGTTTGTTA	0.953574	3.52087	V. cholerae (LeGault et al. 2021)	TGGCAGTCCCTCTTGAGGCGTTTGTTA_467176	gi|1858849543|gb|CP053814.1|	100.0	24.0	0.0	0.0	4.0	27.0	482758.0	482735.0	0.024	48.1	1858849543.0	CP053814	1202155.0	666	Vibrio cholerae strain W7G chromosome 2, complete sequence
199417	TGGCAGTCCCTCTTGAGGCGTTTGTTA	0.953574	3.52087	V. cholerae (LeGault et al. 2021)	TGGCAGTCCCTCTTGAGGCGTTTGTTA_467176	gi|1858849543|gb|CP053814.1|	100.0	24.0	0.0	0.0	4.0	27.0	483944.0	483921.0	0.024	48.1	1858849543.0	CP053814	1202155.0	666	Vibrio cholerae strain W7G chromosome 2, complete sequence
199418	TGGCAGTCCCTCTTGAGGCGTTTGTTA	0.953574	3.52087	V. cholerae (LeGault et al. 2021)	TGGCAGTCCCTCTTGAGGCGTTTGTTA_467176	gi|1858849543|gb|CP053814.1|	100.0	24.0	0.0	0.0	4.0	27.0	484482.0	484459.0	0.024	48.1	1858849543.0	CP053814	1202155.0	666	Vibrio cholerae strain W7G chromosome 2, complete sequence
199419	TGGCAGTCCCTCTTGAGGCGTTTGTTA	0.953574	3.52087	V. cholerae (LeGault et al. 2021)	TGGCAGTCCCTCTTGAGGCGTTTGTTA_467176	gi|1858849543|gb|CP053814.1|	100.0	24.0	0.0	0.0	4.0	27.0	485017.0	484994.0	0.024	48.1	1858849543.0	CP053814	1202155.0	666	Vibrio cholerae strain W7G chromosome 2, complete sequence
199420	TGGCAGTCCCTCTTGAGGCGTTTGTTA	0.953574	3.52087	V. cholerae (LeGault et al. 2021)	TGGCAGTCCCTCTTGAGGCGTTTGTTA_467176	gi|1858849543|gb|CP053814.1|	100.0	24.0	0.0	0.0	4.0	27.0	485551.0	485528.0	0.024	48.1	1858849543.0	CP053814	1202155.0	666	Vibrio cholerae strain W7G chromosome 2, complete sequence
199421	TGGCAGTCCCTCTTGAGGCGTTTGTTA	0.953574	3.52087	V. cholerae (LeGault et al. 2021)	TGGCAGTCCCTCTTGAGGCGTTTGTTA_467176	gi|1858849543|gb|CP053814.1|	100.0	24.0	0.0	0.0	4.0	27.0	486221.0	486198.0	0.024	48.1	1858849543.0	CP053814	1202155.0	666	Vibrio cholerae strain W7G chromosome 2, complete sequence
199422	TGGCAGTCCCTCTTGAGGCGTTTGTTA	0.953574	3.52087	V. cholerae (LeGault et al. 2021)	TGGCAGTCCCTCTTGAGGCGTTTGTTA_467176	gi|1858849543|gb|CP053814.1|	100.0	24.0	0.0	0.0	4.0	27.0	487786.0	487763.0	0.024	48.1	1858849543.0	CP053814	1202155.0	666	Vibrio cholerae strain W7G chromosome 2, complete sequence
199423	TGGCAGTCCCTCTTGAGGCGTTTGTTA	0.953574	3.52087	V. cholerae (LeGault et al. 2021)	TGGCAGTCCCTCTTGAGGCGTTTGTTA_467176	gi|1858849543|gb|CP053814.1|	100.0	24.0	0.0	0.0	4.0	27.0	488905.0	488882.0	0.024	48.1	1858849543.0	CP053814	1202155.0	666	Vibrio cholerae strain W7G chromosome 2, complete sequence
199424	TGGCAGTCCCTCTTGAGGCGTTTGTTA	0.953574	3.52087	V. cholerae (LeGault et al. 2021)	TGGCAGTCCCTCTTGAGGCGTTTGTTA_467176	gi|1858849543|gb|CP053814.1|	100.0	24.0	0.0	0.0	4.0	27.0	489410.0	489387.0	0.024	48.1	1858849543.0	CP053814	1202155.0	666	Vibrio cholerae strain W7G chromosome 2, complete sequence
199425	TGGCAGTCCCTCTTGAGGCGTTTGTTA	0.953574	3.52087	V. cholerae (LeGault et al. 2021)	TGGCAGTCCCTCTTGAGGCGTTTGTTA_467176	gi|1858849543|gb|CP053814.1|	100.0	24.0	0.0	0.0	4.0	27.0	489947.0	489924.0	0.024	48.1	1858849543.0	CP053814	1202155.0	666	Vibrio cholerae strain W7G chromosome 2, complete sequence
199426	TGGCAGTCCCTCTTGAGGCGTTTGTTA	0.953574	3.52087	V. cholerae (LeGault et al. 2021)	TGGCAGTCCCTCTTGAGGCGTTTGTTA_467176	gi|1858849543|gb|CP053814.1|	100.0	24.0	0.0	0.0	4.0	27.0	490456.0	490433.0	0.024	48.1	1858849543.0	CP053814	1202155.0	666	Vibrio cholerae strain W7G chromosome 2, complete sequence
199427	TGGCAGTCCCTCTTGAGGCGTTTGTTA	0.953574	3.52087	V. cholerae (LeGault et al. 2021)	TGGCAGTCCCTCTTGAGGCGTTTGTTA_467176	gi|1858849543|gb|CP053814.1|	100.0	24.0	0.0	0.0	4.0	27.0	491214.0	491191.0	0.024	48.1	1858849543.0	CP053814	1202155.0	666	Vibrio cholerae strain W7G chromosome 2, complete sequence
199428	TGGCAGTCCCTCTTGAGGCGTTTGTTA	0.953574	3.52087	V. cholerae (LeGault et al. 2021)	TGGCAGTCCCTCTTGAGGCGTTTGTTA_467176	gi|1858849543|gb|CP053814.1|	100.0	24.0	0.0	0.0	4.0	27.0	491696.0	491673.0	0.024	48.1	1858849543.0	CP053814	1202155.0	666	Vibrio cholerae strain W7G chromosome 2, complete sequence
199429	TGGCAGTCCCTCTTGAGGCGTTTGTTA	0.953574	3.52087	V. cholerae (LeGault et al. 2021)	TGGCAGTCCCTCTTGAGGCGTTTGTTA_467176	gi|1858849543|gb|CP053814.1|	100.0	24.0	0.0	0.0	4.0	27.0	492233.0	492210.0	0.024	48.1	1858849543.0	CP053814	1202155.0	666	Vibrio cholerae strain W7G chromosome 2, complete sequence
199430	TGGCAGTCCCTCTTGAGGCGTTTGTTA	0.953574	3.52087	V. cholerae (LeGault et al. 2021)	TGGCAGTCCCTCTTGAGGCGTTTGTTA_467176	gi|1858849543|gb|CP053814.1|	100.0	24.0	0.0	0.0	4.0	27.0	493565.0	493542.0	0.024	48.1	1858849543.0	CP053814	1202155.0	666	Vibrio cholerae strain W7G chromosome 2, complete sequence
199431	TGGCAGTCCCTCTTGAGGCGTTTGTTA	0.953574	3.52087	V. cholerae (LeGault et al. 2021)	TGGCAGTCCCTCTTGAGGCGTTTGTTA_467176	gi|1858849543|gb|CP053814.1|	100.0	24.0	0.0	0.0	4.0	27.0	494349.0	494326.0	0.024	48.1	1858849543.0	CP053814	1202155.0	666	Vibrio cholerae strain W7G chromosome 2, complete sequence
199432	TGGCAGTCCCTCTTGAGGCGTTTGTTA	0.953574	3.52087	V. cholerae (LeGault et al. 2021)	TGGCAGTCCCTCTTGAGGCGTTTGTTA_467176	gi|1858849543|gb|CP053814.1|	100.0	24.0	0.0	0.0	4.0	27.0	494878.0	494855.0	0.024	48.1	1858849543.0	CP053814	1202155.0	666	Vibrio cholerae strain W7G chromosome 2, complete sequence
199433	TGGCAGTCCCTCTTGAGGCGTTTGTTA	0.953574	3.52087	V. cholerae (LeGault et al. 2021)	TGGCAGTCCCTCTTGAGGCGTTTGTTA_467176	gi|1858849543|gb|CP053814.1|	100.0	24.0	0.0	0.0	4.0	27.0	498047.0	498024.0	0.024	48.1	1858849543.0	CP053814	1202155.0	666	Vibrio cholerae strain W7G chromosome 2, complete sequence
199434	TGGCAGTCCCTCTTGAGGCGTTTGTTA	0.953574	3.52087	V. cholerae (LeGault et al. 2021)	TGGCAGTCCCTCTTGAGGCGTTTGTTA_467176	gi|1858849543|gb|CP053814.1|	100.0	24.0	0.0	0.0	4.0	27.0	498581.0	498558.0	0.024	48.1	1858849543.0	CP053814	1202155.0	666	Vibrio cholerae strain W7G chromosome 2, complete sequence
199435	TGGCAGTCCCTCTTGAGGCGTTTGTTA	0.953574	3.52087	V. cholerae (LeGault et al. 2021)	TGGCAGTCCCTCTTGAGGCGTTTGTTA_467176	gi|1858849543|gb|CP053814.1|	100.0	24.0	0.0	0.0	4.0	27.0	499219.0	499196.0	0.024	48.1	1858849543.0	CP053814	1202155.0	666	Vibrio cholerae strain W7G chromosome 2, complete sequence
199436	TGGCAGTCCCTCTTGAGGCGTTTGTTA	0.953574	3.52087	V. cholerae (LeGault et al. 2021)	TGGCAGTCCCTCTTGAGGCGTTTGTTA_467176	gi|1858849543|gb|CP053814.1|	100.0	24.0	0.0	0.0	4.0	27.0	499750.0	499727.0	0.024	48.1	1858849543.0	CP053814	1202155.0	666	Vibrio cholerae strain W7G chromosome 2, complete sequence
199437	TGGCAGTCCCTCTTGAGGCGTTTGTTA	0.953574	3.52087	V. cholerae (LeGault et al. 2021)	TGGCAGTCCCTCTTGAGGCGTTTGTTA_467176	gi|1858849543|gb|CP053814.1|	100.0	24.0	0.0	0.0	4.0	27.0	500589.0	500566.0	0.024	48.1	1858849543.0	CP053814	1202155.0	666	Vibrio cholerae strain W7G chromosome 2, complete sequence
199438	TGGCAGTCCCTCTTGAGGCGTTTGTTA	0.953574	3.52087	V. cholerae (LeGault et al. 2021)	TGGCAGTCCCTCTTGAGGCGTTTGTTA_467176	gi|1858849543|gb|CP053814.1|	100.0	24.0	0.0	0.0	4.0	27.0	502210.0	502187.0	0.024	48.1	1858849543.0	CP053814	1202155.0	666	Vibrio cholerae strain W7G chromosome 2, complete sequence
199439	TGGCAGTCCCTCTTGAGGCGTTTGTTA	0.953574	3.52087	V. cholerae (LeGault et al. 2021)	TGGCAGTCCCTCTTGAGGCGTTTGTTA_467176	gi|1858849543|gb|CP053814.1|	100.0	24.0	0.0	0.0	4.0	27.0	503167.0	503144.0	0.024	48.1	1858849543.0	CP053814	1202155.0	666	Vibrio cholerae strain W7G chromosome 2, complete sequence
199440	TGGCAGTCCCTCTTGAGGCGTTTGTTA	0.953574	3.52087	V. cholerae (LeGault et al. 2021)	TGGCAGTCCCTCTTGAGGCGTTTGTTA_467176	gi|1858849543|gb|CP053814.1|	100.0	24.0	0.0	0.0	4.0	27.0	504266.0	504243.0	0.024	48.1	1858849543.0	CP053814	1202155.0	666	Vibrio cholerae strain W7G chromosome 2, complete sequence
199441	TGGCAGTCCCTCTTGAGGCGTTTGTTA	0.953574	3.52087	V. cholerae (LeGault et al. 2021)	TGGCAGTCCCTCTTGAGGCGTTTGTTA_467176	gi|1858849543|gb|CP053814.1|	100.0	24.0	0.0	0.0	4.0	27.0	504768.0	504745.0	0.024	48.1	1858849543.0	CP053814	1202155.0	666	Vibrio cholerae strain W7G chromosome 2, complete sequence
199442	TGGCAGTCCCTCTTGAGGCGTTTGTTA	0.953574	3.52087	V. cholerae (LeGault et al. 2021)	TGGCAGTCCCTCTTGAGGCGTTTGTTA_467176	gi|1858849543|gb|CP053814.1|	100.0	24.0	0.0	0.0	4.0	27.0	505402.0	505379.0	0.024	48.1	1858849543.0	CP053814	1202155.0	666	Vibrio cholerae strain W7G chromosome 2, complete sequence
199443	TGGCAGTCCCTCTTGAGGCGTTTGTTA	0.953574	3.52087	V. cholerae (LeGault et al. 2021)	TGGCAGTCCCTCTTGAGGCGTTTGTTA_467176	gi|1858849543|gb|CP053814.1|	100.0	24.0	0.0	0.0	4.0	27.0	505977.0	505954.0	0.024	48.1	1858849543.0	CP053814	1202155.0	666	Vibrio cholerae strain W7G chromosome 2, complete sequence
199444	TGGCAGTCCCTCTTGAGGCGTTTGTTA	0.953574	3.52087	V. cholerae (LeGault et al. 2021)	TGGCAGTCCCTCTTGAGGCGTTTGTTA_467176	gi|1858849543|gb|CP053814.1|	100.0	24.0	0.0	0.0	4.0	27.0	506786.0	506763.0	0.024	48.1	1858849543.0	CP053814	1202155.0	666	Vibrio cholerae strain W7G chromosome 2, complete sequence
199445	TGGCAGTCCCTCTTGAGGCGTTTGTTA	0.953574	3.52087	V. cholerae (LeGault et al. 2021)	TGGCAGTCCCTCTTGAGGCGTTTGTTA_467176	gi|1858849543|gb|CP053814.1|	100.0	24.0	0.0	0.0	4.0	27.0	507288.0	507265.0	0.024	48.1	1858849543.0	CP053814	1202155.0	666	Vibrio cholerae strain W7G chromosome 2, complete sequence
199446	TGGCAGTCCCTCTTGAGGCGTTTGTTA	0.953574	3.52087	V. cholerae (LeGault et al. 2021)	TGGCAGTCCCTCTTGAGGCGTTTGTTA_467176	gi|1858849543|gb|CP053814.1|	100.0	24.0	0.0	0.0	4.0	27.0	507922.0	507899.0	0.024	48.1	1858849543.0	CP053814	1202155.0	666	Vibrio cholerae strain W7G chromosome 2, complete sequence
199447	TGGCAGTCCCTCTTGAGGCGTTTGTTA	0.953574	3.52087	V. cholerae (LeGault et al. 2021)	TGGCAGTCCCTCTTGAGGCGTTTGTTA_467176	gi|1858849543|gb|CP053814.1|	100.0	24.0	0.0	0.0	4.0	27.0	508497.0	508474.0	0.024	48.1	1858849543.0	CP053814	1202155.0	666	Vibrio cholerae strain W7G chromosome 2, complete sequence
199448	TGGCAGTCCCTCTTGAGGCGTTTGTTA	0.953574	3.52087	V. cholerae (LeGault et al. 2021)	TGGCAGTCCCTCTTGAGGCGTTTGTTA_467176	gi|1858849543|gb|CP053814.1|	100.0	24.0	0.0	0.0	4.0	27.0	509306.0	509283.0	0.024	48.1	1858849543.0	CP053814	1202155.0	666	Vibrio cholerae strain W7G chromosome 2, complete sequence
199449	TGGCAGTCCCTCTTGAGGCGTTTGTTA	0.953574	3.52087	V. cholerae (LeGault et al. 2021)	TGGCAGTCCCTCTTGAGGCGTTTGTTA_467176	gi|1858849543|gb|CP053814.1|	100.0	24.0	0.0	0.0	4.0	27.0	510309.0	510286.0	0.024	48.1	1858849543.0	CP053814	1202155.0	666	Vibrio cholerae strain W7G chromosome 2, complete sequence
199450	TGGCAGTCCCTCTTGAGGCGTTTGTTA	0.953574	3.52087	V. cholerae (LeGault et al. 2021)	TGGCAGTCCCTCTTGAGGCGTTTGTTA_467176	gi|1858849543|gb|CP053814.1|	100.0	24.0	0.0	0.0	4.0	27.0	512313.0	512290.0	0.024	48.1	1858849543.0	CP053814	1202155.0	666	Vibrio cholerae strain W7G chromosome 2, complete sequence
199451	TGGCAGTCCCTCTTGAGGCGTTTGTTA	0.953574	3.52087	V. cholerae (LeGault et al. 2021)	TGGCAGTCCCTCTTGAGGCGTTTGTTA_467176	gi|1858849543|gb|CP053814.1|	100.0	24.0	0.0	0.0	4.0	27.0	512930.0	512907.0	0.024	48.1	1858849543.0	CP053814	1202155.0	666	Vibrio cholerae strain W7G chromosome 2, complete sequence
199452	TGGCAGTCCCTCTTGAGGCGTTTGTTA	0.953574	3.52087	V. cholerae (LeGault et al. 2021)	TGGCAGTCCCTCTTGAGGCGTTTGTTA_467176	gi|1858849543|gb|CP053814.1|	100.0	24.0	0.0	0.0	4.0	27.0	513460.0	513437.0	0.024	48.1	1858849543.0	CP053814	1202155.0	666	Vibrio cholerae strain W7G chromosome 2, complete sequence
199453	TGGCAGTCCCTCTTGAGGCGTTTGTTA	0.953574	3.52087	V. cholerae (LeGault et al. 2021)	TGGCAGTCCCTCTTGAGGCGTTTGTTA_467176	gi|1858849543|gb|CP053814.1|	100.0	24.0	0.0	0.0	4.0	27.0	514366.0	514343.0	0.024	48.1	1858849543.0	CP053814	1202155.0	666	Vibrio cholerae strain W7G chromosome 2, complete sequence
199454	TGGCAGTCCCTCTTGAGGCGTTTGTTA	0.953574	3.52087	V. cholerae (LeGault et al. 2021)	TGGCAGTCCCTCTTGAGGCGTTTGTTA_467176	gi|1858849543|gb|CP053814.1|	100.0	24.0	0.0	0.0	4.0	27.0	514903.0	514880.0	0.024	48.1	1858849543.0	CP053814	1202155.0	666	Vibrio cholerae strain W7G chromosome 2, complete sequence
199455	TGGCAGTCCCTCTTGAGGCGTTTGTTA	0.953574	3.52087	V. cholerae (LeGault et al. 2021)	TGGCAGTCCCTCTTGAGGCGTTTGTTA_467176	gi|1858849543|gb|CP053814.1|	100.0	24.0	0.0	0.0	4.0	27.0	515438.0	515415.0	0.024	48.1	1858849543.0	CP053814	1202155.0	666	Vibrio cholerae strain W7G chromosome 2, complete sequence
199456	TGGCAGTCCCTCTTGAGGCGTTTGTTA	0.953574	3.52087	V. cholerae (LeGault et al. 2021)	TGGCAGTCCCTCTTGAGGCGTTTGTTA_467176	gi|1858849543|gb|CP053814.1|	100.0	24.0	0.0	0.0	4.0	27.0	516034.0	516011.0	0.024	48.1	1858849543.0	CP053814	1202155.0	666	Vibrio cholerae strain W7G chromosome 2, complete sequence
199457	TGGCAGTCCCTCTTGAGGCGTTTGTTA	0.953574	3.52087	V. cholerae (LeGault et al. 2021)	TGGCAGTCCCTCTTGAGGCGTTTGTTA_467176	gi|1858849543|gb|CP053814.1|	100.0	24.0	0.0	0.0	4.0	27.0	516750.0	516727.0	0.024	48.1	1858849543.0	CP053814	1202155.0	666	Vibrio cholerae strain W7G chromosome 2, complete sequence
199458	TGGCAGTCCCTCTTGAGGCGTTTGTTA	0.953574	3.52087	V. cholerae (LeGault et al. 2021)	TGGCAGTCCCTCTTGAGGCGTTTGTTA_467176	gi|1858849543|gb|CP053814.1|	100.0	24.0	0.0	0.0	4.0	27.0	517484.0	517461.0	0.024	48.1	1858849543.0	CP053814	1202155.0	666	Vibrio cholerae strain W7G chromosome 2, complete sequence
199459	TGGCAGTCCCTCTTGAGGCGTTTGTTA	0.953574	3.52087	V. cholerae (LeGault et al. 2021)	TGGCAGTCCCTCTTGAGGCGTTTGTTA_467176	gi|1858849543|gb|CP053814.1|	100.0	24.0	0.0	0.0	4.0	27.0	518154.0	518131.0	0.024	48.1	1858849543.0	CP053814	1202155.0	666	Vibrio cholerae strain W7G chromosome 2, complete sequence
199460	TGGCAGTCCCTCTTGAGGCGTTTGTTA	0.953574	3.52087	V. cholerae (LeGault et al. 2021)	TGGCAGTCCCTCTTGAGGCGTTTGTTA_467176	gi|1858849543|gb|CP053814.1|	100.0	24.0	0.0	0.0	4.0	27.0	518763.0	518740.0	0.024	48.1	1858849543.0	CP053814	1202155.0	666	Vibrio cholerae strain W7G chromosome 2, complete sequence
199461	TGGCAGTCCCTCTTGAGGCGTTTGTTA	0.953574	3.52087	V. cholerae (LeGault et al. 2021)	TGGCAGTCCCTCTTGAGGCGTTTGTTA_467176	gi|1858849543|gb|CP053814.1|	100.0	24.0	0.0	0.0	4.0	27.0	519298.0	519275.0	0.024	48.1	1858849543.0	CP053814	1202155.0	666	Vibrio cholerae strain W7G chromosome 2, complete sequence
199462	TGGCAGTCCCTCTTGAGGCGTTTGTTA	0.953574	3.52087	V. cholerae (LeGault et al. 2021)	TGGCAGTCCCTCTTGAGGCGTTTGTTA_467176	gi|1858849543|gb|CP053814.1|	100.0	24.0	0.0	0.0	4.0	27.0	519833.0	519810.0	0.024	48.1	1858849543.0	CP053814	1202155.0	666	Vibrio cholerae strain W7G chromosome 2, complete sequence
199463	TGGCAGTCCCTCTTGAGGCGTTTGTTA	0.953574	3.52087	V. cholerae (LeGault et al. 2021)	TGGCAGTCCCTCTTGAGGCGTTTGTTA_467176	gi|1858849543|gb|CP053814.1|	100.0	24.0	0.0	0.0	4.0	27.0	520435.0	520412.0	0.024	48.1	1858849543.0	CP053814	1202155.0	666	Vibrio cholerae strain W7G chromosome 2, complete sequence
199464	TGGCAGTCCCTCTTGAGGCGTTTGTTA	0.953574	3.52087	V. cholerae (LeGault et al. 2021)	TGGCAGTCCCTCTTGAGGCGTTTGTTA_467176	gi|1858849543|gb|CP053814.1|	100.0	24.0	0.0	0.0	4.0	27.0	524052.0	524029.0	0.024	48.1	1858849543.0	CP053814	1202155.0	666	Vibrio cholerae strain W7G chromosome 2, complete sequence
199465	TGGCAGTCCCTCTTGAGGCGTTTGTTA	0.953574	3.52087	V. cholerae (LeGault et al. 2021)	TGGCAGTCCCTCTTGAGGCGTTTGTTA_467176	gi|1858849543|gb|CP053814.1|	100.0	24.0	0.0	0.0	4.0	27.0	524755.0	524732.0	0.024	48.1	1858849543.0	CP053814	1202155.0	666	Vibrio cholerae strain W7G chromosome 2, complete sequence
199466	TGGCAGTCCCTCTTGAGGCGTTTGTTA	0.953574	3.52087	V. cholerae (LeGault et al. 2021)	TGGCAGTCCCTCTTGAGGCGTTTGTTA_467176	gi|1858849543|gb|CP053814.1|	100.0	24.0	0.0	0.0	4.0	27.0	526021.0	525998.0	0.024	48.1	1858849543.0	CP053814	1202155.0	666	Vibrio cholerae strain W7G chromosome 2, complete sequence
199467	TGGCAGTCCCTCTTGAGGCGTTTGTTA	0.953574	3.52087	V. cholerae (LeGault et al. 2021)	TGGCAGTCCCTCTTGAGGCGTTTGTTA_467176	gi|1858849543|gb|CP053814.1|	100.0	24.0	0.0	0.0	4.0	27.0	527164.0	527141.0	0.024	48.1	1858849543.0	CP053814	1202155.0	666	Vibrio cholerae strain W7G chromosome 2, complete sequence
199468	TGGCAGTCCCTCTTGAGGCGTTTGTTA	0.953574	3.52087	V. cholerae (LeGault et al. 2021)	TGGCAGTCCCTCTTGAGGCGTTTGTTA_467176	gi|1858845674|gb|CP053823.1|	100.0	27.0	0.0	0.0	1.0	27.0	375187.0	375161.0	0.000383	54.0	1858845674.0	CP053823	1199805.0	666	Vibrio cholerae strain E7G chromosome 2, complete sequence
199469	TGGCAGTCCCTCTTGAGGCGTTTGTTA	0.953574	3.52087	V. cholerae (LeGault et al. 2021)	TGGCAGTCCCTCTTGAGGCGTTTGTTA_467176	gi|1858845674|gb|CP053823.1|	100.0	24.0	0.0	0.0	4.0	27.0	312816.0	312793.0	0.024	48.1	1858845674.0	CP053823	1199805.0	666	Vibrio cholerae strain E7G chromosome 2, complete sequence
199470	TGGCAGTCCCTCTTGAGGCGTTTGTTA	0.953574	3.52087	V. cholerae (LeGault et al. 2021)	TGGCAGTCCCTCTTGAGGCGTTTGTTA_467176	gi|1858845674|gb|CP053823.1|	100.0	24.0	0.0	0.0	4.0	27.0	314081.0	314058.0	0.024	48.1	1858845674.0	CP053823	1199805.0	666	Vibrio cholerae strain E7G chromosome 2, complete sequence
199471	TGGCAGTCCCTCTTGAGGCGTTTGTTA	0.953574	3.52087	V. cholerae (LeGault et al. 2021)	TGGCAGTCCCTCTTGAGGCGTTTGTTA_467176	gi|1858845674|gb|CP053823.1|	100.0	24.0	0.0	0.0	4.0	27.0	314505.0	314482.0	0.024	48.1	1858845674.0	CP053823	1199805.0	666	Vibrio cholerae strain E7G chromosome 2, complete sequence
199472	TGGCAGTCCCTCTTGAGGCGTTTGTTA	0.953574	3.52087	V. cholerae (LeGault et al. 2021)	TGGCAGTCCCTCTTGAGGCGTTTGTTA_467176	gi|1858845674|gb|CP053823.1|	100.0	24.0	0.0	0.0	4.0	27.0	315007.0	314984.0	0.024	48.1	1858845674.0	CP053823	1199805.0	666	Vibrio cholerae strain E7G chromosome 2, complete sequence
199473	TGGCAGTCCCTCTTGAGGCGTTTGTTA	0.953574	3.52087	V. cholerae (LeGault et al. 2021)	TGGCAGTCCCTCTTGAGGCGTTTGTTA_467176	gi|1858845674|gb|CP053823.1|	100.0	24.0	0.0	0.0	4.0	27.0	315764.0	315741.0	0.024	48.1	1858845674.0	CP053823	1199805.0	666	Vibrio cholerae strain E7G chromosome 2, complete sequence
199474	TGGCAGTCCCTCTTGAGGCGTTTGTTA	0.953574	3.52087	V. cholerae (LeGault et al. 2021)	TGGCAGTCCCTCTTGAGGCGTTTGTTA_467176	gi|1858845674|gb|CP053823.1|	100.0	24.0	0.0	0.0	4.0	27.0	316189.0	316166.0	0.024	48.1	1858845674.0	CP053823	1199805.0	666	Vibrio cholerae strain E7G chromosome 2, complete sequence
199475	TGGCAGTCCCTCTTGAGGCGTTTGTTA	0.953574	3.52087	V. cholerae (LeGault et al. 2021)	TGGCAGTCCCTCTTGAGGCGTTTGTTA_467176	gi|1858845674|gb|CP053823.1|	100.0	24.0	0.0	0.0	4.0	27.0	317453.0	317430.0	0.024	48.1	1858845674.0	CP053823	1199805.0	666	Vibrio cholerae strain E7G chromosome 2, complete sequence
199476	TGGCAGTCCCTCTTGAGGCGTTTGTTA	0.953574	3.52087	V. cholerae (LeGault et al. 2021)	TGGCAGTCCCTCTTGAGGCGTTTGTTA_467176	gi|1858845674|gb|CP053823.1|	100.0	24.0	0.0	0.0	4.0	27.0	319168.0	319145.0	0.024	48.1	1858845674.0	CP053823	1199805.0	666	Vibrio cholerae strain E7G chromosome 2, complete sequence
199477	TGGCAGTCCCTCTTGAGGCGTTTGTTA	0.953574	3.52087	V. cholerae (LeGault et al. 2021)	TGGCAGTCCCTCTTGAGGCGTTTGTTA_467176	gi|1858845674|gb|CP053823.1|	100.0	24.0	0.0	0.0	4.0	27.0	319897.0	319874.0	0.024	48.1	1858845674.0	CP053823	1199805.0	666	Vibrio cholerae strain E7G chromosome 2, complete sequence
199478	TGGCAGTCCCTCTTGAGGCGTTTGTTA	0.953574	3.52087	V. cholerae (LeGault et al. 2021)	TGGCAGTCCCTCTTGAGGCGTTTGTTA_467176	gi|1858845674|gb|CP053823.1|	100.0	24.0	0.0	0.0	4.0	27.0	320976.0	320953.0	0.024	48.1	1858845674.0	CP053823	1199805.0	666	Vibrio cholerae strain E7G chromosome 2, complete sequence
199479	TGGCAGTCCCTCTTGAGGCGTTTGTTA	0.953574	3.52087	V. cholerae (LeGault et al. 2021)	TGGCAGTCCCTCTTGAGGCGTTTGTTA_467176	gi|1858845674|gb|CP053823.1|	100.0	24.0	0.0	0.0	4.0	27.0	321484.0	321461.0	0.024	48.1	1858845674.0	CP053823	1199805.0	666	Vibrio cholerae strain E7G chromosome 2, complete sequence
199480	TGGCAGTCCCTCTTGAGGCGTTTGTTA	0.953574	3.52087	V. cholerae (LeGault et al. 2021)	TGGCAGTCCCTCTTGAGGCGTTTGTTA_467176	gi|1858845674|gb|CP053823.1|	100.0	24.0	0.0	0.0	4.0	27.0	322121.0	322098.0	0.024	48.1	1858845674.0	CP053823	1199805.0	666	Vibrio cholerae strain E7G chromosome 2, complete sequence
199481	TGGCAGTCCCTCTTGAGGCGTTTGTTA	0.953574	3.52087	V. cholerae (LeGault et al. 2021)	TGGCAGTCCCTCTTGAGGCGTTTGTTA_467176	gi|1858845674|gb|CP053823.1|	100.0	24.0	0.0	0.0	4.0	27.0	322735.0	322712.0	0.024	48.1	1858845674.0	CP053823	1199805.0	666	Vibrio cholerae strain E7G chromosome 2, complete sequence
199482	TGGCAGTCCCTCTTGAGGCGTTTGTTA	0.953574	3.52087	V. cholerae (LeGault et al. 2021)	TGGCAGTCCCTCTTGAGGCGTTTGTTA_467176	gi|1858845674|gb|CP053823.1|	100.0	24.0	0.0	0.0	4.0	27.0	324472.0	324449.0	0.024	48.1	1858845674.0	CP053823	1199805.0	666	Vibrio cholerae strain E7G chromosome 2, complete sequence
199483	TGGCAGTCCCTCTTGAGGCGTTTGTTA	0.953574	3.52087	V. cholerae (LeGault et al. 2021)	TGGCAGTCCCTCTTGAGGCGTTTGTTA_467176	gi|1858845674|gb|CP053823.1|	100.0	24.0	0.0	0.0	4.0	27.0	325429.0	325406.0	0.024	48.1	1858845674.0	CP053823	1199805.0	666	Vibrio cholerae strain E7G chromosome 2, complete sequence
199484	TGGCAGTCCCTCTTGAGGCGTTTGTTA	0.953574	3.52087	V. cholerae (LeGault et al. 2021)	TGGCAGTCCCTCTTGAGGCGTTTGTTA_467176	gi|1858845674|gb|CP053823.1|	100.0	24.0	0.0	0.0	4.0	27.0	329902.0	329879.0	0.024	48.1	1858845674.0	CP053823	1199805.0	666	Vibrio cholerae strain E7G chromosome 2, complete sequence
199485	TGGCAGTCCCTCTTGAGGCGTTTGTTA	0.953574	3.52087	V. cholerae (LeGault et al. 2021)	TGGCAGTCCCTCTTGAGGCGTTTGTTA_467176	gi|1858845674|gb|CP053823.1|	100.0	24.0	0.0	0.0	4.0	27.0	330921.0	330898.0	0.024	48.1	1858845674.0	CP053823	1199805.0	666	Vibrio cholerae strain E7G chromosome 2, complete sequence
199486	TGGCAGTCCCTCTTGAGGCGTTTGTTA	0.953574	3.52087	V. cholerae (LeGault et al. 2021)	TGGCAGTCCCTCTTGAGGCGTTTGTTA_467176	gi|1858845674|gb|CP053823.1|	100.0	24.0	0.0	0.0	4.0	27.0	331531.0	331508.0	0.024	48.1	1858845674.0	CP053823	1199805.0	666	Vibrio cholerae strain E7G chromosome 2, complete sequence
199487	TGGCAGTCCCTCTTGAGGCGTTTGTTA	0.953574	3.52087	V. cholerae (LeGault et al. 2021)	TGGCAGTCCCTCTTGAGGCGTTTGTTA_467176	gi|1858845674|gb|CP053823.1|	100.0	24.0	0.0	0.0	4.0	27.0	332395.0	332372.0	0.024	48.1	1858845674.0	CP053823	1199805.0	666	Vibrio cholerae strain E7G chromosome 2, complete sequence
199488	TGGCAGTCCCTCTTGAGGCGTTTGTTA	0.953574	3.52087	V. cholerae (LeGault et al. 2021)	TGGCAGTCCCTCTTGAGGCGTTTGTTA_467176	gi|1858845674|gb|CP053823.1|	100.0	24.0	0.0	0.0	4.0	27.0	332921.0	332898.0	0.024	48.1	1858845674.0	CP053823	1199805.0	666	Vibrio cholerae strain E7G chromosome 2, complete sequence
199489	TGGCAGTCCCTCTTGAGGCGTTTGTTA	0.953574	3.52087	V. cholerae (LeGault et al. 2021)	TGGCAGTCCCTCTTGAGGCGTTTGTTA_467176	gi|1858845674|gb|CP053823.1|	100.0	24.0	0.0	0.0	4.0	27.0	333475.0	333452.0	0.024	48.1	1858845674.0	CP053823	1199805.0	666	Vibrio cholerae strain E7G chromosome 2, complete sequence
199490	TGGCAGTCCCTCTTGAGGCGTTTGTTA	0.953574	3.52087	V. cholerae (LeGault et al. 2021)	TGGCAGTCCCTCTTGAGGCGTTTGTTA_467176	gi|1858845674|gb|CP053823.1|	100.0	24.0	0.0	0.0	4.0	27.0	334434.0	334411.0	0.024	48.1	1858845674.0	CP053823	1199805.0	666	Vibrio cholerae strain E7G chromosome 2, complete sequence
199491	TGGCAGTCCCTCTTGAGGCGTTTGTTA	0.953574	3.52087	V. cholerae (LeGault et al. 2021)	TGGCAGTCCCTCTTGAGGCGTTTGTTA_467176	gi|1858845674|gb|CP053823.1|	100.0	24.0	0.0	0.0	4.0	27.0	334971.0	334948.0	0.024	48.1	1858845674.0	CP053823	1199805.0	666	Vibrio cholerae strain E7G chromosome 2, complete sequence
199492	TGGCAGTCCCTCTTGAGGCGTTTGTTA	0.953574	3.52087	V. cholerae (LeGault et al. 2021)	TGGCAGTCCCTCTTGAGGCGTTTGTTA_467176	gi|1858845674|gb|CP053823.1|	100.0	24.0	0.0	0.0	4.0	27.0	345583.0	345560.0	0.024	48.1	1858845674.0	CP053823	1199805.0	666	Vibrio cholerae strain E7G chromosome 2, complete sequence
199493	TGGCAGTCCCTCTTGAGGCGTTTGTTA	0.953574	3.52087	V. cholerae (LeGault et al. 2021)	TGGCAGTCCCTCTTGAGGCGTTTGTTA_467176	gi|1858845674|gb|CP053823.1|	100.0	24.0	0.0	0.0	4.0	27.0	346254.0	346231.0	0.024	48.1	1858845674.0	CP053823	1199805.0	666	Vibrio cholerae strain E7G chromosome 2, complete sequence
199494	TGGCAGTCCCTCTTGAGGCGTTTGTTA	0.953574	3.52087	V. cholerae (LeGault et al. 2021)	TGGCAGTCCCTCTTGAGGCGTTTGTTA_467176	gi|1858845674|gb|CP053823.1|	100.0	24.0	0.0	0.0	4.0	27.0	347159.0	347136.0	0.024	48.1	1858845674.0	CP053823	1199805.0	666	Vibrio cholerae strain E7G chromosome 2, complete sequence
199495	TGGCAGTCCCTCTTGAGGCGTTTGTTA	0.953574	3.52087	V. cholerae (LeGault et al. 2021)	TGGCAGTCCCTCTTGAGGCGTTTGTTA_467176	gi|1858845674|gb|CP053823.1|	100.0	24.0	0.0	0.0	4.0	27.0	347948.0	347925.0	0.024	48.1	1858845674.0	CP053823	1199805.0	666	Vibrio cholerae strain E7G chromosome 2, complete sequence
199496	TGGCAGTCCCTCTTGAGGCGTTTGTTA	0.953574	3.52087	V. cholerae (LeGault et al. 2021)	TGGCAGTCCCTCTTGAGGCGTTTGTTA_467176	gi|1858845674|gb|CP053823.1|	100.0	24.0	0.0	0.0	4.0	27.0	348585.0	348562.0	0.024	48.1	1858845674.0	CP053823	1199805.0	666	Vibrio cholerae strain E7G chromosome 2, complete sequence
199497	TGGCAGTCCCTCTTGAGGCGTTTGTTA	0.953574	3.52087	V. cholerae (LeGault et al. 2021)	TGGCAGTCCCTCTTGAGGCGTTTGTTA_467176	gi|1858845674|gb|CP053823.1|	100.0	24.0	0.0	0.0	4.0	27.0	350180.0	350157.0	0.024	48.1	1858845674.0	CP053823	1199805.0	666	Vibrio cholerae strain E7G chromosome 2, complete sequence
199498	TGGCAGTCCCTCTTGAGGCGTTTGTTA	0.953574	3.52087	V. cholerae (LeGault et al. 2021)	TGGCAGTCCCTCTTGAGGCGTTTGTTA_467176	gi|1858845674|gb|CP053823.1|	100.0	24.0	0.0	0.0	4.0	27.0	351348.0	351325.0	0.024	48.1	1858845674.0	CP053823	1199805.0	666	Vibrio cholerae strain E7G chromosome 2, complete sequence
199499	TGGCAGTCCCTCTTGAGGCGTTTGTTA	0.953574	3.52087	V. cholerae (LeGault et al. 2021)	TGGCAGTCCCTCTTGAGGCGTTTGTTA_467176	gi|1858845674|gb|CP053823.1|	100.0	24.0	0.0	0.0	4.0	27.0	357285.0	357262.0	0.024	48.1	1858845674.0	CP053823	1199805.0	666	Vibrio cholerae strain E7G chromosome 2, complete sequence
199500	TGGCAGTCCCTCTTGAGGCGTTTGTTA	0.953574	3.52087	V. cholerae (LeGault et al. 2021)	TGGCAGTCCCTCTTGAGGCGTTTGTTA_467176	gi|1858845674|gb|CP053823.1|	100.0	24.0	0.0	0.0	4.0	27.0	357748.0	357725.0	0.024	48.1	1858845674.0	CP053823	1199805.0	666	Vibrio cholerae strain E7G chromosome 2, complete sequence
199501	TGGCAGTCCCTCTTGAGGCGTTTGTTA	0.953574	3.52087	V. cholerae (LeGault et al. 2021)	TGGCAGTCCCTCTTGAGGCGTTTGTTA_467176	gi|1858845674|gb|CP053823.1|	100.0	24.0	0.0	0.0	4.0	27.0	362909.0	362886.0	0.024	48.1	1858845674.0	CP053823	1199805.0	666	Vibrio cholerae strain E7G chromosome 2, complete sequence
199502	TGGCAGTCCCTCTTGAGGCGTTTGTTA	0.953574	3.52087	V. cholerae (LeGault et al. 2021)	TGGCAGTCCCTCTTGAGGCGTTTGTTA_467176	gi|1858845674|gb|CP053823.1|	100.0	24.0	0.0	0.0	4.0	27.0	363443.0	363420.0	0.024	48.1	1858845674.0	CP053823	1199805.0	666	Vibrio cholerae strain E7G chromosome 2, complete sequence
199503	TGGCAGTCCCTCTTGAGGCGTTTGTTA	0.953574	3.52087	V. cholerae (LeGault et al. 2021)	TGGCAGTCCCTCTTGAGGCGTTTGTTA_467176	gi|1858845674|gb|CP053823.1|	100.0	24.0	0.0	0.0	4.0	27.0	364350.0	364327.0	0.024	48.1	1858845674.0	CP053823	1199805.0	666	Vibrio cholerae strain E7G chromosome 2, complete sequence
199504	TGGCAGTCCCTCTTGAGGCGTTTGTTA	0.953574	3.52087	V. cholerae (LeGault et al. 2021)	TGGCAGTCCCTCTTGAGGCGTTTGTTA_467176	gi|1858845674|gb|CP053823.1|	100.0	24.0	0.0	0.0	4.0	27.0	365990.0	365967.0	0.024	48.1	1858845674.0	CP053823	1199805.0	666	Vibrio cholerae strain E7G chromosome 2, complete sequence
199505	TGGCAGTCCCTCTTGAGGCGTTTGTTA	0.953574	3.52087	V. cholerae (LeGault et al. 2021)	TGGCAGTCCCTCTTGAGGCGTTTGTTA_467176	gi|1858845674|gb|CP053823.1|	100.0	24.0	0.0	0.0	4.0	27.0	371190.0	371167.0	0.024	48.1	1858845674.0	CP053823	1199805.0	666	Vibrio cholerae strain E7G chromosome 2, complete sequence
199506	TGGCAGTCCCTCTTGAGGCGTTTGTTA	0.953574	3.52087	V. cholerae (LeGault et al. 2021)	TGGCAGTCCCTCTTGAGGCGTTTGTTA_467176	gi|1858845674|gb|CP053823.1|	100.0	24.0	0.0	0.0	4.0	27.0	373086.0	373063.0	0.024	48.1	1858845674.0	CP053823	1199805.0	666	Vibrio cholerae strain E7G chromosome 2, complete sequence
199507	TGGCAGTCCCTCTTGAGGCGTTTGTTA	0.953574	3.52087	V. cholerae (LeGault et al. 2021)	TGGCAGTCCCTCTTGAGGCGTTTGTTA_467176	gi|1858845674|gb|CP053823.1|	100.0	24.0	0.0	0.0	4.0	27.0	376375.0	376352.0	0.024	48.1	1858845674.0	CP053823	1199805.0	666	Vibrio cholerae strain E7G chromosome 2, complete sequence
199508	TGGCAGTCCCTCTTGAGGCGTTTGTTA	0.953574	3.52087	V. cholerae (LeGault et al. 2021)	TGGCAGTCCCTCTTGAGGCGTTTGTTA_467176	gi|1858845674|gb|CP053823.1|	100.0	24.0	0.0	0.0	4.0	27.0	376911.0	376888.0	0.024	48.1	1858845674.0	CP053823	1199805.0	666	Vibrio cholerae strain E7G chromosome 2, complete sequence
199509	TGGCAGTCCCTCTTGAGGCGTTTGTTA	0.953574	3.52087	V. cholerae (LeGault et al. 2021)	TGGCAGTCCCTCTTGAGGCGTTTGTTA_467176	gi|1858845674|gb|CP053823.1|	100.0	24.0	0.0	0.0	4.0	27.0	377439.0	377416.0	0.024	48.1	1858845674.0	CP053823	1199805.0	666	Vibrio cholerae strain E7G chromosome 2, complete sequence
199510	TGGCAGTCCCTCTTGAGGCGTTTGTTA	0.953574	3.52087	V. cholerae (LeGault et al. 2021)	TGGCAGTCCCTCTTGAGGCGTTTGTTA_467176	gi|1858845674|gb|CP053823.1|	100.0	24.0	0.0	0.0	4.0	27.0	378705.0	378682.0	0.024	48.1	1858845674.0	CP053823	1199805.0	666	Vibrio cholerae strain E7G chromosome 2, complete sequence
199511	TGGCAGTCCCTCTTGAGGCGTTTGTTA	0.953574	3.52087	V. cholerae (LeGault et al. 2021)	TGGCAGTCCCTCTTGAGGCGTTTGTTA_467176	gi|1858845674|gb|CP053823.1|	100.0	24.0	0.0	0.0	4.0	27.0	379611.0	379588.0	0.024	48.1	1858845674.0	CP053823	1199805.0	666	Vibrio cholerae strain E7G chromosome 2, complete sequence
199512	TGGCAGTCCCTCTTGAGGCGTTTGTTA	0.953574	3.52087	V. cholerae (LeGault et al. 2021)	TGGCAGTCCCTCTTGAGGCGTTTGTTA_467176	gi|1858845674|gb|CP053823.1|	100.0	24.0	0.0	0.0	4.0	27.0	380219.0	380196.0	0.024	48.1	1858845674.0	CP053823	1199805.0	666	Vibrio cholerae strain E7G chromosome 2, complete sequence
199513	TGGCAGTCCCTCTTGAGGCGTTTGTTA	0.953574	3.52087	V. cholerae (LeGault et al. 2021)	TGGCAGTCCCTCTTGAGGCGTTTGTTA_467176	gi|1858845674|gb|CP053823.1|	100.0	24.0	0.0	0.0	4.0	27.0	380728.0	380705.0	0.024	48.1	1858845674.0	CP053823	1199805.0	666	Vibrio cholerae strain E7G chromosome 2, complete sequence
199514	TGGCAGTCCCTCTTGAGGCGTTTGTTA	0.953574	3.52087	V. cholerae (LeGault et al. 2021)	TGGCAGTCCCTCTTGAGGCGTTTGTTA_467176	gi|1858845674|gb|CP053823.1|	100.0	24.0	0.0	0.0	4.0	27.0	381729.0	381706.0	0.024	48.1	1858845674.0	CP053823	1199805.0	666	Vibrio cholerae strain E7G chromosome 2, complete sequence
199515	TGGCAGTCCCTCTTGAGGCGTTTGTTA	0.953574	3.52087	V. cholerae (LeGault et al. 2021)	TGGCAGTCCCTCTTGAGGCGTTTGTTA_467176	gi|1858845674|gb|CP053823.1|	100.0	24.0	0.0	0.0	4.0	27.0	383126.0	383103.0	0.024	48.1	1858845674.0	CP053823	1199805.0	666	Vibrio cholerae strain E7G chromosome 2, complete sequence
199516	TGGCAGTCCCTCTTGAGGCGTTTGTTA	0.953574	3.52087	V. cholerae (LeGault et al. 2021)	TGGCAGTCCCTCTTGAGGCGTTTGTTA_467176	gi|1858845674|gb|CP053823.1|	100.0	24.0	0.0	0.0	4.0	27.0	383798.0	383775.0	0.024	48.1	1858845674.0	CP053823	1199805.0	666	Vibrio cholerae strain E7G chromosome 2, complete sequence
199517	TGGCAGTCCCTCTTGAGGCGTTTGTTA	0.953574	3.52087	V. cholerae (LeGault et al. 2021)	TGGCAGTCCCTCTTGAGGCGTTTGTTA_467176	gi|1858845674|gb|CP053823.1|	100.0	24.0	0.0	0.0	4.0	27.0	384333.0	384310.0	0.024	48.1	1858845674.0	CP053823	1199805.0	666	Vibrio cholerae strain E7G chromosome 2, complete sequence
199518	TGGCAGTCCCTCTTGAGGCGTTTGTTA	0.953574	3.52087	V. cholerae (LeGault et al. 2021)	TGGCAGTCCCTCTTGAGGCGTTTGTTA_467176	gi|1858845674|gb|CP053823.1|	100.0	24.0	0.0	0.0	4.0	27.0	386051.0	386028.0	0.024	48.1	1858845674.0	CP053823	1199805.0	666	Vibrio cholerae strain E7G chromosome 2, complete sequence
199519	TGGCAGTCCCTCTTGAGGCGTTTGTTA	0.953574	3.52087	V. cholerae (LeGault et al. 2021)	TGGCAGTCCCTCTTGAGGCGTTTGTTA_467176	gi|1858845674|gb|CP053823.1|	100.0	24.0	0.0	0.0	4.0	27.0	386743.0	386720.0	0.024	48.1	1858845674.0	CP053823	1199805.0	666	Vibrio cholerae strain E7G chromosome 2, complete sequence
199520	TGGCAGTCCCTCTTGAGGCGTTTGTTA	0.953574	3.52087	V. cholerae (LeGault et al. 2021)	TGGCAGTCCCTCTTGAGGCGTTTGTTA_467176	gi|1858845674|gb|CP053823.1|	100.0	24.0	0.0	0.0	4.0	27.0	387280.0	387257.0	0.024	48.1	1858845674.0	CP053823	1199805.0	666	Vibrio cholerae strain E7G chromosome 2, complete sequence
199521	TGGCAGTCCCTCTTGAGGCGTTTGTTA	0.953574	3.52087	V. cholerae (LeGault et al. 2021)	TGGCAGTCCCTCTTGAGGCGTTTGTTA_467176	gi|1858845674|gb|CP053823.1|	100.0	24.0	0.0	0.0	4.0	27.0	388288.0	388265.0	0.024	48.1	1858845674.0	CP053823	1199805.0	666	Vibrio cholerae strain E7G chromosome 2, complete sequence
199522	TGGCAGTCCCTCTTGAGGCGTTTGTTA	0.953574	3.52087	V. cholerae (LeGault et al. 2021)	TGGCAGTCCCTCTTGAGGCGTTTGTTA_467176	gi|1858845674|gb|CP053823.1|	100.0	24.0	0.0	0.0	4.0	27.0	389047.0	389024.0	0.024	48.1	1858845674.0	CP053823	1199805.0	666	Vibrio cholerae strain E7G chromosome 2, complete sequence
199523	TGGCAGTCCCTCTTGAGGCGTTTGTTA	0.953574	3.52087	V. cholerae (LeGault et al. 2021)	TGGCAGTCCCTCTTGAGGCGTTTGTTA_467176	gi|1858845674|gb|CP053823.1|	100.0	24.0	0.0	0.0	4.0	27.0	390620.0	390597.0	0.024	48.1	1858845674.0	CP053823	1199805.0	666	Vibrio cholerae strain E7G chromosome 2, complete sequence
199524	TGGCAGTCCCTCTTGAGGCGTTTGTTA	0.953574	3.52087	V. cholerae (LeGault et al. 2021)	TGGCAGTCCCTCTTGAGGCGTTTGTTA_467176	gi|1858845674|gb|CP053823.1|	100.0	24.0	0.0	0.0	4.0	27.0	391173.0	391150.0	0.024	48.1	1858845674.0	CP053823	1199805.0	666	Vibrio cholerae strain E7G chromosome 2, complete sequence
199525	TGGCAGTCCCTCTTGAGGCGTTTGTTA	0.953574	3.52087	V. cholerae (LeGault et al. 2021)	TGGCAGTCCCTCTTGAGGCGTTTGTTA_467176	gi|1858845674|gb|CP053823.1|	100.0	24.0	0.0	0.0	4.0	27.0	392132.0	392109.0	0.024	48.1	1858845674.0	CP053823	1199805.0	666	Vibrio cholerae strain E7G chromosome 2, complete sequence
199526	TGGCAGTCCCTCTTGAGGCGTTTGTTA	0.953574	3.52087	V. cholerae (LeGault et al. 2021)	TGGCAGTCCCTCTTGAGGCGTTTGTTA_467176	gi|1858845674|gb|CP053823.1|	100.0	24.0	0.0	0.0	4.0	27.0	394093.0	394070.0	0.024	48.1	1858845674.0	CP053823	1199805.0	666	Vibrio cholerae strain E7G chromosome 2, complete sequence
199527	TGGCAGTCCCTCTTGAGGCGTTTGTTA	0.953574	3.52087	V. cholerae (LeGault et al. 2021)	TGGCAGTCCCTCTTGAGGCGTTTGTTA_467176	gi|1858845674|gb|CP053823.1|	100.0	24.0	0.0	0.0	4.0	27.0	394731.0	394708.0	0.024	48.1	1858845674.0	CP053823	1199805.0	666	Vibrio cholerae strain E7G chromosome 2, complete sequence
199528	TGGCAGTCCCTCTTGAGGCGTTTGTTA	0.953574	3.52087	V. cholerae (LeGault et al. 2021)	TGGCAGTCCCTCTTGAGGCGTTTGTTA_467176	gi|1858845674|gb|CP053823.1|	100.0	24.0	0.0	0.0	4.0	27.0	395229.0	395206.0	0.024	48.1	1858845674.0	CP053823	1199805.0	666	Vibrio cholerae strain E7G chromosome 2, complete sequence
199529	TGGCAGTCCCTCTTGAGGCGTTTGTTA	0.953574	3.52087	V. cholerae (LeGault et al. 2021)	TGGCAGTCCCTCTTGAGGCGTTTGTTA_467176	gi|1858845674|gb|CP053823.1|	100.0	24.0	0.0	0.0	4.0	27.0	395766.0	395743.0	0.024	48.1	1858845674.0	CP053823	1199805.0	666	Vibrio cholerae strain E7G chromosome 2, complete sequence
199530	TGGCAGTCCCTCTTGAGGCGTTTGTTA	0.953574	3.52087	V. cholerae (LeGault et al. 2021)	TGGCAGTCCCTCTTGAGGCGTTTGTTA_467176	gi|1858845674|gb|CP053823.1|	100.0	24.0	0.0	0.0	4.0	27.0	396296.0	396273.0	0.024	48.1	1858845674.0	CP053823	1199805.0	666	Vibrio cholerae strain E7G chromosome 2, complete sequence
199531	TGGCAGTCCCTCTTGAGGCGTTTGTTA	0.953574	3.52087	V. cholerae (LeGault et al. 2021)	TGGCAGTCCCTCTTGAGGCGTTTGTTA_467176	gi|1858845674|gb|CP053823.1|	100.0	24.0	0.0	0.0	4.0	27.0	399328.0	399305.0	0.024	48.1	1858845674.0	CP053823	1199805.0	666	Vibrio cholerae strain E7G chromosome 2, complete sequence
199532	TGGCAGTCCCTCTTGAGGCGTTTGTTA	0.953574	3.52087	V. cholerae (LeGault et al. 2021)	TGGCAGTCCCTCTTGAGGCGTTTGTTA_467176	gi|1858845674|gb|CP053823.1|	100.0	24.0	0.0	0.0	4.0	27.0	399720.0	399697.0	0.024	48.1	1858845674.0	CP053823	1199805.0	666	Vibrio cholerae strain E7G chromosome 2, complete sequence
199533	TGGCAGTCCCTCTTGAGGCGTTTGTTA	0.953574	3.52087	V. cholerae (LeGault et al. 2021)	TGGCAGTCCCTCTTGAGGCGTTTGTTA_467176	gi|1858845674|gb|CP053823.1|	100.0	24.0	0.0	0.0	4.0	27.0	400356.0	400333.0	0.024	48.1	1858845674.0	CP053823	1199805.0	666	Vibrio cholerae strain E7G chromosome 2, complete sequence
199534	TGGCAGTCCCTCTTGAGGCGTTTGTTA	0.953574	3.52087	V. cholerae (LeGault et al. 2021)	TGGCAGTCCCTCTTGAGGCGTTTGTTA_467176	gi|1858845674|gb|CP053823.1|	100.0	24.0	0.0	0.0	4.0	27.0	400851.0	400828.0	0.024	48.1	1858845674.0	CP053823	1199805.0	666	Vibrio cholerae strain E7G chromosome 2, complete sequence
199535	TGGCAGTCCCTCTTGAGGCGTTTGTTA	0.953574	3.52087	V. cholerae (LeGault et al. 2021)	TGGCAGTCCCTCTTGAGGCGTTTGTTA_467176	gi|1858845674|gb|CP053823.1|	100.0	24.0	0.0	0.0	4.0	27.0	401441.0	401418.0	0.024	48.1	1858845674.0	CP053823	1199805.0	666	Vibrio cholerae strain E7G chromosome 2, complete sequence
199536	TGGCAGTCCCTCTTGAGGCGTTTGTTA	0.953574	3.52087	V. cholerae (LeGault et al. 2021)	TGGCAGTCCCTCTTGAGGCGTTTGTTA_467176	gi|1858845674|gb|CP053823.1|	100.0	24.0	0.0	0.0	4.0	27.0	402517.0	402494.0	0.024	48.1	1858845674.0	CP053823	1199805.0	666	Vibrio cholerae strain E7G chromosome 2, complete sequence
199537	TGGCAGTCCCTCTTGAGGCGTTTGTTA	0.953574	3.52087	V. cholerae (LeGault et al. 2021)	TGGCAGTCCCTCTTGAGGCGTTTGTTA_467176	gi|1858845674|gb|CP053823.1|	100.0	24.0	0.0	0.0	4.0	27.0	403034.0	403011.0	0.024	48.1	1858845674.0	CP053823	1199805.0	666	Vibrio cholerae strain E7G chromosome 2, complete sequence
199538	TGGCAGTCCCTCTTGAGGCGTTTGTTA	0.953574	3.52087	V. cholerae (LeGault et al. 2021)	TGGCAGTCCCTCTTGAGGCGTTTGTTA_467176	gi|1858845674|gb|CP053823.1|	100.0	24.0	0.0	0.0	4.0	27.0	403881.0	403858.0	0.024	48.1	1858845674.0	CP053823	1199805.0	666	Vibrio cholerae strain E7G chromosome 2, complete sequence
199539	TGGCAGTCCCTCTTGAGGCGTTTGTTA	0.953574	3.52087	V. cholerae (LeGault et al. 2021)	TGGCAGTCCCTCTTGAGGCGTTTGTTA_467176	gi|1858845674|gb|CP053823.1|	100.0	24.0	0.0	0.0	4.0	27.0	404363.0	404340.0	0.024	48.1	1858845674.0	CP053823	1199805.0	666	Vibrio cholerae strain E7G chromosome 2, complete sequence
199540	TGGCAGTCCCTCTTGAGGCGTTTGTTA	0.953574	3.52087	V. cholerae (LeGault et al. 2021)	TGGCAGTCCCTCTTGAGGCGTTTGTTA_467176	gi|1858845674|gb|CP053823.1|	100.0	24.0	0.0	0.0	4.0	27.0	405417.0	405394.0	0.024	48.1	1858845674.0	CP053823	1199805.0	666	Vibrio cholerae strain E7G chromosome 2, complete sequence
199541	TGGCAGTCCCTCTTGAGGCGTTTGTTA	0.953574	3.52087	V. cholerae (LeGault et al. 2021)	TGGCAGTCCCTCTTGAGGCGTTTGTTA_467176	gi|1858845674|gb|CP053823.1|	100.0	24.0	0.0	0.0	4.0	27.0	407009.0	406986.0	0.024	48.1	1858845674.0	CP053823	1199805.0	666	Vibrio cholerae strain E7G chromosome 2, complete sequence
199542	TGGCAGTCCCTCTTGAGGCGTTTGTTA	0.953574	3.52087	V. cholerae (LeGault et al. 2021)	TGGCAGTCCCTCTTGAGGCGTTTGTTA_467176	gi|1858845674|gb|CP053823.1|	100.0	24.0	0.0	0.0	4.0	27.0	407545.0	407522.0	0.024	48.1	1858845674.0	CP053823	1199805.0	666	Vibrio cholerae strain E7G chromosome 2, complete sequence
199543	TGGCAGTCCCTCTTGAGGCGTTTGTTA	0.953574	3.52087	V. cholerae (LeGault et al. 2021)	TGGCAGTCCCTCTTGAGGCGTTTGTTA_467176	gi|1858845674|gb|CP053823.1|	100.0	24.0	0.0	0.0	4.0	27.0	408517.0	408494.0	0.024	48.1	1858845674.0	CP053823	1199805.0	666	Vibrio cholerae strain E7G chromosome 2, complete sequence
199544	TGGCAGTCCCTCTTGAGGCGTTTGTTA	0.953574	3.52087	V. cholerae (LeGault et al. 2021)	TGGCAGTCCCTCTTGAGGCGTTTGTTA_467176	gi|1858845674|gb|CP053823.1|	100.0	24.0	0.0	0.0	4.0	27.0	409489.0	409466.0	0.024	48.1	1858845674.0	CP053823	1199805.0	666	Vibrio cholerae strain E7G chromosome 2, complete sequence
199545	TGGCAGTCCCTCTTGAGGCGTTTGTTA	0.953574	3.52087	V. cholerae (LeGault et al. 2021)	TGGCAGTCCCTCTTGAGGCGTTTGTTA_467176	gi|1858845674|gb|CP053823.1|	100.0	24.0	0.0	0.0	4.0	27.0	410486.0	410463.0	0.024	48.1	1858845674.0	CP053823	1199805.0	666	Vibrio cholerae strain E7G chromosome 2, complete sequence
199546	TGGCAGTCCCTCTTGAGGCGTTTGTTA	0.953574	3.52087	V. cholerae (LeGault et al. 2021)	TGGCAGTCCCTCTTGAGGCGTTTGTTA_467176	gi|1858845674|gb|CP053823.1|	100.0	24.0	0.0	0.0	4.0	27.0	411123.0	411100.0	0.024	48.1	1858845674.0	CP053823	1199805.0	666	Vibrio cholerae strain E7G chromosome 2, complete sequence
199547	TGGCAGTCCCTCTTGAGGCGTTTGTTA	0.953574	3.52087	V. cholerae (LeGault et al. 2021)	TGGCAGTCCCTCTTGAGGCGTTTGTTA_467176	gi|1858845674|gb|CP053823.1|	100.0	24.0	0.0	0.0	4.0	27.0	412389.0	412366.0	0.024	48.1	1858845674.0	CP053823	1199805.0	666	Vibrio cholerae strain E7G chromosome 2, complete sequence
199548	TGGCAGTCCCTCTTGAGGCGTTTGTTA	0.953574	3.52087	V. cholerae (LeGault et al. 2021)	TGGCAGTCCCTCTTGAGGCGTTTGTTA_467176	gi|1858845674|gb|CP053823.1|	100.0	24.0	0.0	0.0	4.0	27.0	413851.0	413828.0	0.024	48.1	1858845674.0	CP053823	1199805.0	666	Vibrio cholerae strain E7G chromosome 2, complete sequence
199549	TGGCAGTCCCTCTTGAGGCGTTTGTTA	0.953574	3.52087	V. cholerae (LeGault et al. 2021)	TGGCAGTCCCTCTTGAGGCGTTTGTTA_467176	gi|1858845674|gb|CP053823.1|	100.0	24.0	0.0	0.0	4.0	27.0	414388.0	414365.0	0.024	48.1	1858845674.0	CP053823	1199805.0	666	Vibrio cholerae strain E7G chromosome 2, complete sequence
199550	TGGCAGTCCCTCTTGAGGCGTTTGTTA	0.953574	3.52087	V. cholerae (LeGault et al. 2021)	TGGCAGTCCCTCTTGAGGCGTTTGTTA_467176	gi|1858845674|gb|CP053823.1|	100.0	24.0	0.0	0.0	4.0	27.0	414949.0	414926.0	0.024	48.1	1858845674.0	CP053823	1199805.0	666	Vibrio cholerae strain E7G chromosome 2, complete sequence
199551	TGGCAGTCCCTCTTGAGGCGTTTGTTA	0.953574	3.52087	V. cholerae (LeGault et al. 2021)	TGGCAGTCCCTCTTGAGGCGTTTGTTA_467176	gi|1858845674|gb|CP053823.1|	100.0	24.0	0.0	0.0	4.0	27.0	418981.0	418958.0	0.024	48.1	1858845674.0	CP053823	1199805.0	666	Vibrio cholerae strain E7G chromosome 2, complete sequence
199552	TGGCAGTCCCTCTTGAGGCGTTTGTTA	0.953574	3.52087	V. cholerae (LeGault et al. 2021)	TGGCAGTCCCTCTTGAGGCGTTTGTTA_467176	gi|1858845674|gb|CP053823.1|	100.0	24.0	0.0	0.0	4.0	27.0	419517.0	419494.0	0.024	48.1	1858845674.0	CP053823	1199805.0	666	Vibrio cholerae strain E7G chromosome 2, complete sequence
199553	TGGCAGTCCCTCTTGAGGCGTTTGTTA	0.953574	3.52087	V. cholerae (LeGault et al. 2021)	TGGCAGTCCCTCTTGAGGCGTTTGTTA_467176	gi|1858845674|gb|CP053823.1|	100.0	24.0	0.0	0.0	4.0	27.0	420174.0	420151.0	0.024	48.1	1858845674.0	CP053823	1199805.0	666	Vibrio cholerae strain E7G chromosome 2, complete sequence
199554	TGGCAGTCCCTCTTGAGGCGTTTGTTA	0.953574	3.52087	V. cholerae (LeGault et al. 2021)	TGGCAGTCCCTCTTGAGGCGTTTGTTA_467176	gi|1858845674|gb|CP053823.1|	100.0	24.0	0.0	0.0	4.0	27.0	422872.0	422849.0	0.024	48.1	1858845674.0	CP053823	1199805.0	666	Vibrio cholerae strain E7G chromosome 2, complete sequence
199555	TGGCAGTCCCTCTTGAGGCGTTTGTTA	0.953574	3.52087	V. cholerae (LeGault et al. 2021)	TGGCAGTCCCTCTTGAGGCGTTTGTTA_467176	gi|1858845674|gb|CP053823.1|	100.0	24.0	0.0	0.0	4.0	27.0	423277.0	423254.0	0.024	48.1	1858845674.0	CP053823	1199805.0	666	Vibrio cholerae strain E7G chromosome 2, complete sequence
199556	TGGCAGTCCCTCTTGAGGCGTTTGTTA	0.953574	3.52087	V. cholerae (LeGault et al. 2021)	TGGCAGTCCCTCTTGAGGCGTTTGTTA_467176	gi|1858845674|gb|CP053823.1|	100.0	24.0	0.0	0.0	4.0	27.0	423919.0	423896.0	0.024	48.1	1858845674.0	CP053823	1199805.0	666	Vibrio cholerae strain E7G chromosome 2, complete sequence
199557	TGGCAGTCCCTCTTGAGGCGTTTGTTA	0.953574	3.52087	V. cholerae (LeGault et al. 2021)	TGGCAGTCCCTCTTGAGGCGTTTGTTA_467176	gi|1858845674|gb|CP053823.1|	100.0	24.0	0.0	0.0	4.0	27.0	424595.0	424572.0	0.024	48.1	1858845674.0	CP053823	1199805.0	666	Vibrio cholerae strain E7G chromosome 2, complete sequence
199558	TGGCAGTCCCTCTTGAGGCGTTTGTTA	0.953574	3.52087	V. cholerae (LeGault et al. 2021)	TGGCAGTCCCTCTTGAGGCGTTTGTTA_467176	gi|1858845674|gb|CP053823.1|	100.0	24.0	0.0	0.0	4.0	27.0	425189.0	425166.0	0.024	48.1	1858845674.0	CP053823	1199805.0	666	Vibrio cholerae strain E7G chromosome 2, complete sequence
199559	TGGCAGTCCCTCTTGAGGCGTTTGTTA	0.953574	3.52087	V. cholerae (LeGault et al. 2021)	TGGCAGTCCCTCTTGAGGCGTTTGTTA_467176	gi|1858845674|gb|CP053823.1|	100.0	24.0	0.0	0.0	4.0	27.0	425922.0	425899.0	0.024	48.1	1858845674.0	CP053823	1199805.0	666	Vibrio cholerae strain E7G chromosome 2, complete sequence
199560	TGGCAGTCCCTCTTGAGGCGTTTGTTA	0.953574	3.52087	V. cholerae (LeGault et al. 2021)	TGGCAGTCCCTCTTGAGGCGTTTGTTA_467176	gi|1858845674|gb|CP053823.1|	100.0	24.0	0.0	0.0	4.0	27.0	426482.0	426459.0	0.024	48.1	1858845674.0	CP053823	1199805.0	666	Vibrio cholerae strain E7G chromosome 2, complete sequence
199561	TGGCAGTCCCTCTTGAGGCGTTTGTTA	0.953574	3.52087	V. cholerae (LeGault et al. 2021)	TGGCAGTCCCTCTTGAGGCGTTTGTTA_467176	gi|1858845674|gb|CP053823.1|	100.0	24.0	0.0	0.0	4.0	27.0	426961.0	426938.0	0.024	48.1	1858845674.0	CP053823	1199805.0	666	Vibrio cholerae strain E7G chromosome 2, complete sequence
199562	TGGCAGTCCCTCTTGAGGCGTTTGTTA	0.953574	3.52087	V. cholerae (LeGault et al. 2021)	TGGCAGTCCCTCTTGAGGCGTTTGTTA_467176	gi|1858845674|gb|CP053823.1|	100.0	24.0	0.0	0.0	4.0	27.0	427558.0	427535.0	0.024	48.1	1858845674.0	CP053823	1199805.0	666	Vibrio cholerae strain E7G chromosome 2, complete sequence
199563	TGGCAGTCCCTCTTGAGGCGTTTGTTA	0.953574	3.52087	V. cholerae (LeGault et al. 2021)	TGGCAGTCCCTCTTGAGGCGTTTGTTA_467176	gi|1858845674|gb|CP053823.1|	100.0	24.0	0.0	0.0	4.0	27.0	428071.0	428048.0	0.024	48.1	1858845674.0	CP053823	1199805.0	666	Vibrio cholerae strain E7G chromosome 2, complete sequence
199564	TGGCAGTCCCTCTTGAGGCGTTTGTTA	0.953574	3.52087	V. cholerae (LeGault et al. 2021)	TGGCAGTCCCTCTTGAGGCGTTTGTTA_467176	gi|1858845674|gb|CP053823.1|	100.0	24.0	0.0	0.0	4.0	27.0	431305.0	431282.0	0.024	48.1	1858845674.0	CP053823	1199805.0	666	Vibrio cholerae strain E7G chromosome 2, complete sequence
199565	TGGCAGTCCCTCTTGAGGCGTTTGTTA	0.953574	3.52087	V. cholerae (LeGault et al. 2021)	TGGCAGTCCCTCTTGAGGCGTTTGTTA_467176	gi|1858845674|gb|CP053823.1|	100.0	24.0	0.0	0.0	4.0	27.0	431804.0	431781.0	0.024	48.1	1858845674.0	CP053823	1199805.0	666	Vibrio cholerae strain E7G chromosome 2, complete sequence
199566	TGGCAGTCCCTCTTGAGGCGTTTGTTA	0.953574	3.52087	V. cholerae (LeGault et al. 2021)	TGGCAGTCCCTCTTGAGGCGTTTGTTA_467176	gi|1858845674|gb|CP053823.1|	100.0	24.0	0.0	0.0	4.0	27.0	432365.0	432342.0	0.024	48.1	1858845674.0	CP053823	1199805.0	666	Vibrio cholerae strain E7G chromosome 2, complete sequence
199567	TGGCAGTCCCTCTTGAGGCGTTTGTTA	0.953574	3.52087	V. cholerae (LeGault et al. 2021)	TGGCAGTCCCTCTTGAGGCGTTTGTTA_467176	gi|1858845674|gb|CP053823.1|	100.0	24.0	0.0	0.0	4.0	27.0	433345.0	433322.0	0.024	48.1	1858845674.0	CP053823	1199805.0	666	Vibrio cholerae strain E7G chromosome 2, complete sequence
199568	TGGCAGTCCCTCTTGAGGCGTTTGTTA	0.953574	3.52087	V. cholerae (LeGault et al. 2021)	TGGCAGTCCCTCTTGAGGCGTTTGTTA_467176	gi|1858845674|gb|CP053823.1|	100.0	24.0	0.0	0.0	4.0	27.0	434000.0	433977.0	0.024	48.1	1858845674.0	CP053823	1199805.0	666	Vibrio cholerae strain E7G chromosome 2, complete sequence
199569	TGGCAGTCCCTCTTGAGGCGTTTGTTA	0.953574	3.52087	V. cholerae (LeGault et al. 2021)	TGGCAGTCCCTCTTGAGGCGTTTGTTA_467176	gi|1858845674|gb|CP053823.1|	100.0	24.0	0.0	0.0	4.0	27.0	435650.0	435627.0	0.024	48.1	1858845674.0	CP053823	1199805.0	666	Vibrio cholerae strain E7G chromosome 2, complete sequence
199570	TGGCAGTCCCTCTTGAGGCGTTTGTTA	0.953574	3.52087	V. cholerae (LeGault et al. 2021)	TGGCAGTCCCTCTTGAGGCGTTTGTTA_467176	gi|1858845674|gb|CP053823.1|	100.0	24.0	0.0	0.0	4.0	27.0	437098.0	437075.0	0.024	48.1	1858845674.0	CP053823	1199805.0	666	Vibrio cholerae strain E7G chromosome 2, complete sequence
199571	TGGCAGTCCCTCTTGAGGCGTTTGTTA	0.953574	3.52087	V. cholerae (LeGault et al. 2021)	TGGCAGTCCCTCTTGAGGCGTTTGTTA_467176	gi|1858845674|gb|CP053823.1|	100.0	24.0	0.0	0.0	4.0	27.0	440120.0	440097.0	0.024	48.1	1858845674.0	CP053823	1199805.0	666	Vibrio cholerae strain E7G chromosome 2, complete sequence
199572	TGGCAGTCCCTCTTGAGGCGTTTGTTA	0.953574	3.52087	V. cholerae (LeGault et al. 2021)	TGGCAGTCCCTCTTGAGGCGTTTGTTA_467176	gi|1858845674|gb|CP053823.1|	100.0	24.0	0.0	0.0	4.0	27.0	440571.0	440548.0	0.024	48.1	1858845674.0	CP053823	1199805.0	666	Vibrio cholerae strain E7G chromosome 2, complete sequence
199573	TGGCAGTCCCTCTTGAGGCGTTTGTTA	0.953574	3.52087	V. cholerae (LeGault et al. 2021)	TGGCAGTCCCTCTTGAGGCGTTTGTTA_467176	gi|1858845674|gb|CP053823.1|	100.0	24.0	0.0	0.0	4.0	27.0	441240.0	441217.0	0.024	48.1	1858845674.0	CP053823	1199805.0	666	Vibrio cholerae strain E7G chromosome 2, complete sequence
199574	TGGCAGTCCCTCTTGAGGCGTTTGTTA	0.953574	3.52087	V. cholerae (LeGault et al. 2021)	TGGCAGTCCCTCTTGAGGCGTTTGTTA_467176	gi|1858845674|gb|CP053823.1|	100.0	24.0	0.0	0.0	4.0	27.0	441974.0	441951.0	0.024	48.1	1858845674.0	CP053823	1199805.0	666	Vibrio cholerae strain E7G chromosome 2, complete sequence
199575	TGGCAGTCCCTCTTGAGGCGTTTGTTA	0.953574	3.52087	V. cholerae (LeGault et al. 2021)	TGGCAGTCCCTCTTGAGGCGTTTGTTA_467176	gi|1858845674|gb|CP053823.1|	100.0	24.0	0.0	0.0	4.0	27.0	444063.0	444040.0	0.024	48.1	1858845674.0	CP053823	1199805.0	666	Vibrio cholerae strain E7G chromosome 2, complete sequence
199576	TGGCAGTCCCTCTTGAGGCGTTTGTTA	0.953574	3.52087	V. cholerae (LeGault et al. 2021)	TGGCAGTCCCTCTTGAGGCGTTTGTTA_467176	gi|1858845674|gb|CP053823.1|	100.0	24.0	0.0	0.0	4.0	27.0	444672.0	444649.0	0.024	48.1	1858845674.0	CP053823	1199805.0	666	Vibrio cholerae strain E7G chromosome 2, complete sequence
199577	TGGCAGTCCCTCTTGAGGCGTTTGTTA	0.953574	3.52087	V. cholerae (LeGault et al. 2021)	TGGCAGTCCCTCTTGAGGCGTTTGTTA_467176	gi|1858845674|gb|CP053823.1|	100.0	24.0	0.0	0.0	4.0	27.0	445277.0	445254.0	0.024	48.1	1858845674.0	CP053823	1199805.0	666	Vibrio cholerae strain E7G chromosome 2, complete sequence
199578	TGGCAGTCCCTCTTGAGGCGTTTGTTA	0.953574	3.52087	V. cholerae (LeGault et al. 2021)	TGGCAGTCCCTCTTGAGGCGTTTGTTA_467176	gi|1858845674|gb|CP053823.1|	100.0	24.0	0.0	0.0	4.0	27.0	446142.0	446119.0	0.024	48.1	1858845674.0	CP053823	1199805.0	666	Vibrio cholerae strain E7G chromosome 2, complete sequence
199579	TGGCAGTCCCTCTTGAGGCGTTTGTTA	0.953574	3.52087	V. cholerae (LeGault et al. 2021)	TGGCAGTCCCTCTTGAGGCGTTTGTTA_467176	gi|1858845674|gb|CP053823.1|	100.0	24.0	0.0	0.0	4.0	27.0	447272.0	447249.0	0.024	48.1	1858845674.0	CP053823	1199805.0	666	Vibrio cholerae strain E7G chromosome 2, complete sequence
199580	TGGCAGTCCCTCTTGAGGCGTTTGTTA	0.953574	3.52087	V. cholerae (LeGault et al. 2021)	TGGCAGTCCCTCTTGAGGCGTTTGTTA_467176	gi|1858845674|gb|CP053823.1|	100.0	24.0	0.0	0.0	4.0	27.0	448029.0	448006.0	0.024	48.1	1858845674.0	CP053823	1199805.0	666	Vibrio cholerae strain E7G chromosome 2, complete sequence
199581	TGGCAGTCCCTCTTGAGGCGTTTGTTA	0.953574	3.52087	V. cholerae (LeGault et al. 2021)	TGGCAGTCCCTCTTGAGGCGTTTGTTA_467176	gi|1858845674|gb|CP053823.1|	100.0	24.0	0.0	0.0	4.0	27.0	448666.0	448643.0	0.024	48.1	1858845674.0	CP053823	1199805.0	666	Vibrio cholerae strain E7G chromosome 2, complete sequence
199582	TGGCAGTCCCTCTTGAGGCGTTTGTTA	0.953574	3.52087	V. cholerae (LeGault et al. 2021)	TGGCAGTCCCTCTTGAGGCGTTTGTTA_467176	gi|1858845674|gb|CP053823.1|	100.0	24.0	0.0	0.0	4.0	27.0	449336.0	449313.0	0.024	48.1	1858845674.0	CP053823	1199805.0	666	Vibrio cholerae strain E7G chromosome 2, complete sequence
199583	TGGCAGTCCCTCTTGAGGCGTTTGTTA	0.953574	3.52087	V. cholerae (LeGault et al. 2021)	TGGCAGTCCCTCTTGAGGCGTTTGTTA_467176	gi|1858845674|gb|CP053823.1|	100.0	24.0	0.0	0.0	4.0	27.0	450835.0	450812.0	0.024	48.1	1858845674.0	CP053823	1199805.0	666	Vibrio cholerae strain E7G chromosome 2, complete sequence
199584	TGGCAGTCCCTCTTGAGGCGTTTGTTA	0.953574	3.52087	V. cholerae (LeGault et al. 2021)	TGGCAGTCCCTCTTGAGGCGTTTGTTA_467176	gi|1858845674|gb|CP053823.1|	100.0	24.0	0.0	0.0	4.0	27.0	451426.0	451403.0	0.024	48.1	1858845674.0	CP053823	1199805.0	666	Vibrio cholerae strain E7G chromosome 2, complete sequence
199585	TGGCAGTCCCTCTTGAGGCGTTTGTTA	0.953574	3.52087	V. cholerae (LeGault et al. 2021)	TGGCAGTCCCTCTTGAGGCGTTTGTTA_467176	gi|1858845674|gb|CP053823.1|	100.0	24.0	0.0	0.0	4.0	27.0	452546.0	452523.0	0.024	48.1	1858845674.0	CP053823	1199805.0	666	Vibrio cholerae strain E7G chromosome 2, complete sequence
199586	TGGCAGTCCCTCTTGAGGCGTTTGTTA	0.953574	3.52087	V. cholerae (LeGault et al. 2021)	TGGCAGTCCCTCTTGAGGCGTTTGTTA_467176	gi|1858845674|gb|CP053823.1|	100.0	24.0	0.0	0.0	4.0	27.0	452936.0	452913.0	0.024	48.1	1858845674.0	CP053823	1199805.0	666	Vibrio cholerae strain E7G chromosome 2, complete sequence
199587	TGGCAGTCCCTCTTGAGGCGTTTGTTA	0.953574	3.52087	V. cholerae (LeGault et al. 2021)	TGGCAGTCCCTCTTGAGGCGTTTGTTA_467176	gi|1858845674|gb|CP053823.1|	100.0	24.0	0.0	0.0	4.0	27.0	453573.0	453550.0	0.024	48.1	1858845674.0	CP053823	1199805.0	666	Vibrio cholerae strain E7G chromosome 2, complete sequence
199588	TGGCAGTCCCTCTTGAGGCGTTTGTTA	0.953574	3.52087	V. cholerae (LeGault et al. 2021)	TGGCAGTCCCTCTTGAGGCGTTTGTTA_467176	gi|1858845674|gb|CP053823.1|	100.0	24.0	0.0	0.0	4.0	27.0	455903.0	455880.0	0.024	48.1	1858845674.0	CP053823	1199805.0	666	Vibrio cholerae strain E7G chromosome 2, complete sequence
199589	TGGCAGTCCCTCTTGAGGCGTTTGTTA	0.953574	3.52087	V. cholerae (LeGault et al. 2021)	TGGCAGTCCCTCTTGAGGCGTTTGTTA_467176	gi|1858845674|gb|CP053823.1|	100.0	24.0	0.0	0.0	4.0	27.0	456441.0	456418.0	0.024	48.1	1858845674.0	CP053823	1199805.0	666	Vibrio cholerae strain E7G chromosome 2, complete sequence
199590	TGGCAGTCCCTCTTGAGGCGTTTGTTA	0.953574	3.52087	V. cholerae (LeGault et al. 2021)	TGGCAGTCCCTCTTGAGGCGTTTGTTA_467176	gi|1858845674|gb|CP053823.1|	100.0	24.0	0.0	0.0	4.0	27.0	456943.0	456920.0	0.024	48.1	1858845674.0	CP053823	1199805.0	666	Vibrio cholerae strain E7G chromosome 2, complete sequence
199591	TGGCAGTCCCTCTTGAGGCGTTTGTTA	0.953574	3.52087	V. cholerae (LeGault et al. 2021)	TGGCAGTCCCTCTTGAGGCGTTTGTTA_467176	gi|1858845674|gb|CP053823.1|	100.0	24.0	0.0	0.0	4.0	27.0	457452.0	457429.0	0.024	48.1	1858845674.0	CP053823	1199805.0	666	Vibrio cholerae strain E7G chromosome 2, complete sequence
199592	TGGCAGTCCCTCTTGAGGCGTTTGTTA	0.953574	3.52087	V. cholerae (LeGault et al. 2021)	TGGCAGTCCCTCTTGAGGCGTTTGTTA_467176	gi|1858845674|gb|CP053823.1|	100.0	24.0	0.0	0.0	4.0	27.0	458813.0	458790.0	0.024	48.1	1858845674.0	CP053823	1199805.0	666	Vibrio cholerae strain E7G chromosome 2, complete sequence
199593	TGGCAGTCCCTCTTGAGGCGTTTGTTA	0.953574	3.52087	V. cholerae (LeGault et al. 2021)	TGGCAGTCCCTCTTGAGGCGTTTGTTA_467176	gi|1858845674|gb|CP053823.1|	100.0	24.0	0.0	0.0	4.0	27.0	460187.0	460164.0	0.024	48.1	1858845674.0	CP053823	1199805.0	666	Vibrio cholerae strain E7G chromosome 2, complete sequence
199594	TGGCAGTCCCTCTTGAGGCGTTTGTTA	0.953574	3.52087	V. cholerae (LeGault et al. 2021)	TGGCAGTCCCTCTTGAGGCGTTTGTTA_467176	gi|1858845674|gb|CP053823.1|	100.0	24.0	0.0	0.0	4.0	27.0	460945.0	460922.0	0.024	48.1	1858845674.0	CP053823	1199805.0	666	Vibrio cholerae strain E7G chromosome 2, complete sequence
199595	TGGCAGTCCCTCTTGAGGCGTTTGTTA	0.953574	3.52087	V. cholerae (LeGault et al. 2021)	TGGCAGTCCCTCTTGAGGCGTTTGTTA_467176	gi|1858845674|gb|CP053823.1|	100.0	24.0	0.0	0.0	4.0	27.0	461475.0	461452.0	0.024	48.1	1858845674.0	CP053823	1199805.0	666	Vibrio cholerae strain E7G chromosome 2, complete sequence
199596	TGGCAGTCCCTCTTGAGGCGTTTGTTA	0.953574	3.52087	V. cholerae (LeGault et al. 2021)	TGGCAGTCCCTCTTGAGGCGTTTGTTA_467176	gi|1858845674|gb|CP053823.1|	100.0	24.0	0.0	0.0	4.0	27.0	462716.0	462693.0	0.024	48.1	1858845674.0	CP053823	1199805.0	666	Vibrio cholerae strain E7G chromosome 2, complete sequence
199597	TGGCAGTCCCTCTTGAGGCGTTTGTTA	0.953574	3.52087	V. cholerae (LeGault et al. 2021)	TGGCAGTCCCTCTTGAGGCGTTTGTTA_467176	gi|1858845674|gb|CP053823.1|	100.0	24.0	0.0	0.0	4.0	27.0	463455.0	463432.0	0.024	48.1	1858845674.0	CP053823	1199805.0	666	Vibrio cholerae strain E7G chromosome 2, complete sequence
199598	TGGCAGTCCCTCTTGAGGCGTTTGTTA	0.953574	3.52087	V. cholerae (LeGault et al. 2021)	TGGCAGTCCCTCTTGAGGCGTTTGTTA_467176	gi|1858845674|gb|CP053823.1|	100.0	24.0	0.0	0.0	4.0	27.0	464707.0	464684.0	0.024	48.1	1858845674.0	CP053823	1199805.0	666	Vibrio cholerae strain E7G chromosome 2, complete sequence
199599	TGGCAGTCCCTCTTGAGGCGTTTGTTA	0.953574	3.52087	V. cholerae (LeGault et al. 2021)	TGGCAGTCCCTCTTGAGGCGTTTGTTA_467176	gi|1858845674|gb|CP053823.1|	100.0	24.0	0.0	0.0	4.0	27.0	465341.0	465318.0	0.024	48.1	1858845674.0	CP053823	1199805.0	666	Vibrio cholerae strain E7G chromosome 2, complete sequence
199600	TGGCAGTCCCTCTTGAGGCGTTTGTTA	0.953574	3.52087	V. cholerae (LeGault et al. 2021)	TGGCAGTCCCTCTTGAGGCGTTTGTTA_467176	gi|1858845674|gb|CP053823.1|	100.0	24.0	0.0	0.0	4.0	27.0	465924.0	465901.0	0.024	48.1	1858845674.0	CP053823	1199805.0	666	Vibrio cholerae strain E7G chromosome 2, complete sequence
199601	TGGCAGTCCCTCTTGAGGCGTTTGTTA	0.953574	3.52087	V. cholerae (LeGault et al. 2021)	TGGCAGTCCCTCTTGAGGCGTTTGTTA_467176	gi|1858845674|gb|CP053823.1|	100.0	24.0	0.0	0.0	4.0	27.0	466459.0	466436.0	0.024	48.1	1858845674.0	CP053823	1199805.0	666	Vibrio cholerae strain E7G chromosome 2, complete sequence
199602	TGGCAGTCCCTCTTGAGGCGTTTGTTA	0.953574	3.52087	V. cholerae (LeGault et al. 2021)	TGGCAGTCCCTCTTGAGGCGTTTGTTA_467176	gi|1858845674|gb|CP053823.1|	100.0	24.0	0.0	0.0	4.0	27.0	468152.0	468129.0	0.024	48.1	1858845674.0	CP053823	1199805.0	666	Vibrio cholerae strain E7G chromosome 2, complete sequence
199603	TGGCAGTCCCTCTTGAGGCGTTTGTTA	0.953574	3.52087	V. cholerae (LeGault et al. 2021)	TGGCAGTCCCTCTTGAGGCGTTTGTTA_467176	gi|1858845674|gb|CP053823.1|	100.0	24.0	0.0	0.0	4.0	27.0	469169.0	469146.0	0.024	48.1	1858845674.0	CP053823	1199805.0	666	Vibrio cholerae strain E7G chromosome 2, complete sequence
199604	TGGCAGTCCCTCTTGAGGCGTTTGTTA	0.953574	3.52087	V. cholerae (LeGault et al. 2021)	TGGCAGTCCCTCTTGAGGCGTTTGTTA_467176	gi|1858845674|gb|CP053823.1|	100.0	24.0	0.0	0.0	4.0	27.0	470084.0	470061.0	0.024	48.1	1858845674.0	CP053823	1199805.0	666	Vibrio cholerae strain E7G chromosome 2, complete sequence
199605	TGGCAGTCCCTCTTGAGGCGTTTGTTA	0.953574	3.52087	V. cholerae (LeGault et al. 2021)	TGGCAGTCCCTCTTGAGGCGTTTGTTA_467176	gi|1858845674|gb|CP053823.1|	100.0	24.0	0.0	0.0	4.0	27.0	470722.0	470699.0	0.024	48.1	1858845674.0	CP053823	1199805.0	666	Vibrio cholerae strain E7G chromosome 2, complete sequence
199606	TGGCAGTCCCTCTTGAGGCGTTTGTTA	0.953574	3.52087	V. cholerae (LeGault et al. 2021)	TGGCAGTCCCTCTTGAGGCGTTTGTTA_467176	gi|1858845674|gb|CP053823.1|	100.0	24.0	0.0	0.0	4.0	27.0	471707.0	471684.0	0.024	48.1	1858845674.0	CP053823	1199805.0	666	Vibrio cholerae strain E7G chromosome 2, complete sequence
199607	TGGCAGTCCCTCTTGAGGCGTTTGTTA	0.953574	3.52087	V. cholerae (LeGault et al. 2021)	TGGCAGTCCCTCTTGAGGCGTTTGTTA_467176	gi|1858845674|gb|CP053823.1|	100.0	24.0	0.0	0.0	4.0	27.0	472866.0	472843.0	0.024	48.1	1858845674.0	CP053823	1199805.0	666	Vibrio cholerae strain E7G chromosome 2, complete sequence
199608	TGGCAGTCCCTCTTGAGGCGTTTGTTA	0.953574	3.52087	V. cholerae (LeGault et al. 2021)	TGGCAGTCCCTCTTGAGGCGTTTGTTA_467176	gi|1858845674|gb|CP053823.1|	100.0	24.0	0.0	0.0	4.0	27.0	473485.0	473462.0	0.024	48.1	1858845674.0	CP053823	1199805.0	666	Vibrio cholerae strain E7G chromosome 2, complete sequence
199609	TGGCAGTCCCTCTTGAGGCGTTTGTTA	0.953574	3.52087	V. cholerae (LeGault et al. 2021)	TGGCAGTCCCTCTTGAGGCGTTTGTTA_467176	gi|1858845674|gb|CP053823.1|	100.0	24.0	0.0	0.0	4.0	27.0	474245.0	474222.0	0.024	48.1	1858845674.0	CP053823	1199805.0	666	Vibrio cholerae strain E7G chromosome 2, complete sequence
199610	TGGCAGTCCCTCTTGAGGCGTTTGTTA	0.953574	3.52087	V. cholerae (LeGault et al. 2021)	TGGCAGTCCCTCTTGAGGCGTTTGTTA_467176	gi|1858845674|gb|CP053823.1|	100.0	24.0	0.0	0.0	4.0	27.0	474822.0	474799.0	0.024	48.1	1858845674.0	CP053823	1199805.0	666	Vibrio cholerae strain E7G chromosome 2, complete sequence
199611	TGGCAGTCCCTCTTGAGGCGTTTGTTA	0.953574	3.52087	V. cholerae (LeGault et al. 2021)	TGGCAGTCCCTCTTGAGGCGTTTGTTA_467176	gi|1858845674|gb|CP053823.1|	100.0	24.0	0.0	0.0	4.0	27.0	476635.0	476612.0	0.024	48.1	1858845674.0	CP053823	1199805.0	666	Vibrio cholerae strain E7G chromosome 2, complete sequence
199612	TGGCAGTCCCTCTTGAGGCGTTTGTTA	0.953574	3.52087	V. cholerae (LeGault et al. 2021)	TGGCAGTCCCTCTTGAGGCGTTTGTTA_467176	gi|1858845674|gb|CP053823.1|	100.0	24.0	0.0	0.0	4.0	27.0	477595.0	477572.0	0.024	48.1	1858845674.0	CP053823	1199805.0	666	Vibrio cholerae strain E7G chromosome 2, complete sequence
199613	TGGCAGTCCCTCTTGAGGCGTTTGTTA	0.953574	3.52087	V. cholerae (LeGault et al. 2021)	TGGCAGTCCCTCTTGAGGCGTTTGTTA_467176	gi|1858845674|gb|CP053823.1|	100.0	24.0	0.0	0.0	4.0	27.0	478785.0	478762.0	0.024	48.1	1858845674.0	CP053823	1199805.0	666	Vibrio cholerae strain E7G chromosome 2, complete sequence
199614	TGGCAGTCCCTCTTGAGGCGTTTGTTA	0.953574	3.52087	V. cholerae (LeGault et al. 2021)	TGGCAGTCCCTCTTGAGGCGTTTGTTA_467176	gi|1858845674|gb|CP053823.1|	100.0	24.0	0.0	0.0	4.0	27.0	479347.0	479324.0	0.024	48.1	1858845674.0	CP053823	1199805.0	666	Vibrio cholerae strain E7G chromosome 2, complete sequence
199615	TGGCAGTCCCTCTTGAGGCGTTTGTTA	0.953574	3.52087	V. cholerae (LeGault et al. 2021)	TGGCAGTCCCTCTTGAGGCGTTTGTTA_467176	gi|1858845674|gb|CP053823.1|	100.0	24.0	0.0	0.0	4.0	27.0	479883.0	479860.0	0.024	48.1	1858845674.0	CP053823	1199805.0	666	Vibrio cholerae strain E7G chromosome 2, complete sequence
199616	TGGCAGTCCCTCTTGAGGCGTTTGTTA	0.953574	3.52087	V. cholerae (LeGault et al. 2021)	TGGCAGTCCCTCTTGAGGCGTTTGTTA_467176	gi|1858845674|gb|CP053823.1|	100.0	24.0	0.0	0.0	4.0	27.0	480520.0	480497.0	0.024	48.1	1858845674.0	CP053823	1199805.0	666	Vibrio cholerae strain E7G chromosome 2, complete sequence
199617	TGGCAGTCCCTCTTGAGGCGTTTGTTA	0.953574	3.52087	V. cholerae (LeGault et al. 2021)	TGGCAGTCCCTCTTGAGGCGTTTGTTA_467176	gi|1858845674|gb|CP053823.1|	100.0	24.0	0.0	0.0	4.0	27.0	481154.0	481131.0	0.024	48.1	1858845674.0	CP053823	1199805.0	666	Vibrio cholerae strain E7G chromosome 2, complete sequence
199618	TGGCAGTCCCTCTTGAGGCGTTTGTTA	0.953574	3.52087	V. cholerae (LeGault et al. 2021)	TGGCAGTCCCTCTTGAGGCGTTTGTTA_467176	gi|1858845674|gb|CP053823.1|	100.0	24.0	0.0	0.0	4.0	27.0	482251.0	482228.0	0.024	48.1	1858845674.0	CP053823	1199805.0	666	Vibrio cholerae strain E7G chromosome 2, complete sequence
199619	TGGCAGTCCCTCTTGAGGCGTTTGTTA	0.953574	3.52087	V. cholerae (LeGault et al. 2021)	TGGCAGTCCCTCTTGAGGCGTTTGTTA_467176	gi|1858845674|gb|CP053823.1|	100.0	24.0	0.0	0.0	4.0	27.0	483162.0	483139.0	0.024	48.1	1858845674.0	CP053823	1199805.0	666	Vibrio cholerae strain E7G chromosome 2, complete sequence
199620	TGGCAGTCCCTCTTGAGGCGTTTGTTA	0.953574	3.52087	V. cholerae (LeGault et al. 2021)	TGGCAGTCCCTCTTGAGGCGTTTGTTA_467176	gi|1858845674|gb|CP053823.1|	100.0	24.0	0.0	0.0	4.0	27.0	483941.0	483918.0	0.024	48.1	1858845674.0	CP053823	1199805.0	666	Vibrio cholerae strain E7G chromosome 2, complete sequence
199621	TGGCAGTCCCTCTTGAGGCGTTTGTTA	0.953574	3.52087	V. cholerae (LeGault et al. 2021)	TGGCAGTCCCTCTTGAGGCGTTTGTTA_467176	gi|1858845674|gb|CP053823.1|	100.0	24.0	0.0	0.0	4.0	27.0	484675.0	484652.0	0.024	48.1	1858845674.0	CP053823	1199805.0	666	Vibrio cholerae strain E7G chromosome 2, complete sequence
199622	TGGCAGTCCCTCTTGAGGCGTTTGTTA	0.953574	3.52087	V. cholerae (LeGault et al. 2021)	TGGCAGTCCCTCTTGAGGCGTTTGTTA_467176	gi|1858845674|gb|CP053823.1|	100.0	24.0	0.0	0.0	4.0	27.0	485209.0	485186.0	0.024	48.1	1858845674.0	CP053823	1199805.0	666	Vibrio cholerae strain E7G chromosome 2, complete sequence
199623	TGGCAGTCCCTCTTGAGGCGTTTGTTA	0.953574	3.52087	V. cholerae (LeGault et al. 2021)	TGGCAGTCCCTCTTGAGGCGTTTGTTA_467176	gi|1858845674|gb|CP053823.1|	100.0	24.0	0.0	0.0	4.0	27.0	487249.0	487226.0	0.024	48.1	1858845674.0	CP053823	1199805.0	666	Vibrio cholerae strain E7G chromosome 2, complete sequence
199624	TGGCAGTCCCTCTTGAGGCGTTTGTTA	0.953574	3.52087	V. cholerae (LeGault et al. 2021)	TGGCAGTCCCTCTTGAGGCGTTTGTTA_467176	gi|1858845674|gb|CP053823.1|	100.0	24.0	0.0	0.0	4.0	27.0	488555.0	488532.0	0.024	48.1	1858845674.0	CP053823	1199805.0	666	Vibrio cholerae strain E7G chromosome 2, complete sequence
199625	TGGCAGTCCCTCTTGAGGCGTTTGTTA	0.953574	3.52087	V. cholerae (LeGault et al. 2021)	TGGCAGTCCCTCTTGAGGCGTTTGTTA_467176	gi|1858845674|gb|CP053823.1|	100.0	24.0	0.0	0.0	4.0	27.0	491112.0	491089.0	0.024	48.1	1858845674.0	CP053823	1199805.0	666	Vibrio cholerae strain E7G chromosome 2, complete sequence
199626	TGGCAGTCCCTCTTGAGGCGTTTGTTA	0.953574	3.52087	V. cholerae (LeGault et al. 2021)	TGGCAGTCCCTCTTGAGGCGTTTGTTA_467176	gi|1858845674|gb|CP053823.1|	100.0	24.0	0.0	0.0	4.0	27.0	493849.0	493826.0	0.024	48.1	1858845674.0	CP053823	1199805.0	666	Vibrio cholerae strain E7G chromosome 2, complete sequence
199627	TGGCAGTCCCTCTTGAGGCGTTTGTTA	0.953574	3.52087	V. cholerae (LeGault et al. 2021)	TGGCAGTCCCTCTTGAGGCGTTTGTTA_467176	gi|1858845674|gb|CP053823.1|	100.0	24.0	0.0	0.0	4.0	27.0	495008.0	494985.0	0.024	48.1	1858845674.0	CP053823	1199805.0	666	Vibrio cholerae strain E7G chromosome 2, complete sequence
199628	TGGCAGTCCCTCTTGAGGCGTTTGTTA	0.953574	3.52087	V. cholerae (LeGault et al. 2021)	TGGCAGTCCCTCTTGAGGCGTTTGTTA_467176	gi|1858845674|gb|CP053823.1|	100.0	24.0	0.0	0.0	4.0	27.0	495816.0	495793.0	0.024	48.1	1858845674.0	CP053823	1199805.0	666	Vibrio cholerae strain E7G chromosome 2, complete sequence
199629	TGGCAGTCCCTCTTGAGGCGTTTGTTA	0.953574	3.52087	V. cholerae (LeGault et al. 2021)	TGGCAGTCCCTCTTGAGGCGTTTGTTA_467176	gi|1858845674|gb|CP053823.1|	100.0	24.0	0.0	0.0	4.0	27.0	496353.0	496330.0	0.024	48.1	1858845674.0	CP053823	1199805.0	666	Vibrio cholerae strain E7G chromosome 2, complete sequence
199630	TGGCAGTCCCTCTTGAGGCGTTTGTTA	0.953574	3.52087	V. cholerae (LeGault et al. 2021)	TGGCAGTCCCTCTTGAGGCGTTTGTTA_467176	gi|1858845674|gb|CP053823.1|	100.0	24.0	0.0	0.0	4.0	27.0	498082.0	498059.0	0.024	48.1	1858845674.0	CP053823	1199805.0	666	Vibrio cholerae strain E7G chromosome 2, complete sequence
199631	TGGCAGTCCCTCTTGAGGCGTTTGTTA	0.953574	3.52087	V. cholerae (LeGault et al. 2021)	TGGCAGTCCCTCTTGAGGCGTTTGTTA_467176	gi|1858845674|gb|CP053823.1|	100.0	24.0	0.0	0.0	4.0	27.0	500880.0	500857.0	0.024	48.1	1858845674.0	CP053823	1199805.0	666	Vibrio cholerae strain E7G chromosome 2, complete sequence
199632	TGGCAGTCCCTCTTGAGGCGTTTGTTA	0.953574	3.52087	V. cholerae (LeGault et al. 2021)	TGGCAGTCCCTCTTGAGGCGTTTGTTA_467176	gi|1858845674|gb|CP053823.1|	100.0	24.0	0.0	0.0	4.0	27.0	501588.0	501565.0	0.024	48.1	1858845674.0	CP053823	1199805.0	666	Vibrio cholerae strain E7G chromosome 2, complete sequence
199633	TGGCAGTCCCTCTTGAGGCGTTTGTTA	0.953574	3.52087	V. cholerae (LeGault et al. 2021)	TGGCAGTCCCTCTTGAGGCGTTTGTTA_467176	gi|1858845674|gb|CP053823.1|	100.0	24.0	0.0	0.0	4.0	27.0	502495.0	502472.0	0.024	48.1	1858845674.0	CP053823	1199805.0	666	Vibrio cholerae strain E7G chromosome 2, complete sequence
199634	TGGCAGTCCCTCTTGAGGCGTTTGTTA	0.953574	3.52087	V. cholerae (LeGault et al. 2021)	TGGCAGTCCCTCTTGAGGCGTTTGTTA_467176	gi|1858845674|gb|CP053823.1|	100.0	24.0	0.0	0.0	4.0	27.0	503029.0	503006.0	0.024	48.1	1858845674.0	CP053823	1199805.0	666	Vibrio cholerae strain E7G chromosome 2, complete sequence
199635	TGGCAGTCCCTCTTGAGGCGTTTGTTA	0.953574	3.52087	V. cholerae (LeGault et al. 2021)	TGGCAGTCCCTCTTGAGGCGTTTGTTA_467176	gi|1858845674|gb|CP053823.1|	100.0	24.0	0.0	0.0	4.0	27.0	503819.0	503796.0	0.024	48.1	1858845674.0	CP053823	1199805.0	666	Vibrio cholerae strain E7G chromosome 2, complete sequence
199636	TGGCAGTCCCTCTTGAGGCGTTTGTTA	0.953574	3.52087	V. cholerae (LeGault et al. 2021)	TGGCAGTCCCTCTTGAGGCGTTTGTTA_467176	gi|1858845674|gb|CP053823.1|	100.0	24.0	0.0	0.0	4.0	27.0	505492.0	505469.0	0.024	48.1	1858845674.0	CP053823	1199805.0	666	Vibrio cholerae strain E7G chromosome 2, complete sequence
199637	TGGCAGTCCCTCTTGAGGCGTTTGTTA	0.953574	3.52087	V. cholerae (LeGault et al. 2021)	TGGCAGTCCCTCTTGAGGCGTTTGTTA_467176	gi|1858845674|gb|CP053823.1|	100.0	24.0	0.0	0.0	4.0	27.0	506101.0	506078.0	0.024	48.1	1858845674.0	CP053823	1199805.0	666	Vibrio cholerae strain E7G chromosome 2, complete sequence
199638	TGGCAGTCCCTCTTGAGGCGTTTGTTA	0.953574	3.52087	V. cholerae (LeGault et al. 2021)	TGGCAGTCCCTCTTGAGGCGTTTGTTA_467176	gi|1858845674|gb|CP053823.1|	100.0	24.0	0.0	0.0	4.0	27.0	507311.0	507288.0	0.024	48.1	1858845674.0	CP053823	1199805.0	666	Vibrio cholerae strain E7G chromosome 2, complete sequence
199639	TGGCAGTCCCTCTTGAGGCGTTTGTTA	0.953574	3.52087	V. cholerae (LeGault et al. 2021)	TGGCAGTCCCTCTTGAGGCGTTTGTTA_467176	gi|1858845674|gb|CP053823.1|	100.0	24.0	0.0	0.0	4.0	27.0	508543.0	508520.0	0.024	48.1	1858845674.0	CP053823	1199805.0	666	Vibrio cholerae strain E7G chromosome 2, complete sequence
199640	TGGCAGTCCCTCTTGAGGCGTTTGTTA	0.953574	3.52087	V. cholerae (LeGault et al. 2021)	TGGCAGTCCCTCTTGAGGCGTTTGTTA_467176	gi|1858845674|gb|CP053823.1|	100.0	24.0	0.0	0.0	4.0	27.0	509109.0	509086.0	0.024	48.1	1858845674.0	CP053823	1199805.0	666	Vibrio cholerae strain E7G chromosome 2, complete sequence
199641	TGGCAGTCCCTCTTGAGGCGTTTGTTA	0.953574	3.52087	V. cholerae (LeGault et al. 2021)	TGGCAGTCCCTCTTGAGGCGTTTGTTA_467176	gi|1858845674|gb|CP053823.1|	100.0	24.0	0.0	0.0	4.0	27.0	510246.0	510223.0	0.024	48.1	1858845674.0	CP053823	1199805.0	666	Vibrio cholerae strain E7G chromosome 2, complete sequence
199642	TGGCAGTCCCTCTTGAGGCGTTTGTTA	0.953574	3.52087	V. cholerae (LeGault et al. 2021)	TGGCAGTCCCTCTTGAGGCGTTTGTTA_467176	gi|1858845674|gb|CP053823.1|	100.0	24.0	0.0	0.0	4.0	27.0	511385.0	511362.0	0.024	48.1	1858845674.0	CP053823	1199805.0	666	Vibrio cholerae strain E7G chromosome 2, complete sequence
199643	TGGCAGTCCCTCTTGAGGCGTTTGTTA	0.953574	3.52087	V. cholerae (LeGault et al. 2021)	TGGCAGTCCCTCTTGAGGCGTTTGTTA_467176	gi|1858845674|gb|CP053823.1|	100.0	24.0	0.0	0.0	4.0	27.0	512290.0	512267.0	0.024	48.1	1858845674.0	CP053823	1199805.0	666	Vibrio cholerae strain E7G chromosome 2, complete sequence
199644	TGGCAGTCCCTCTTGAGGCGTTTGTTA	0.953574	3.52087	V. cholerae (LeGault et al. 2021)	TGGCAGTCCCTCTTGAGGCGTTTGTTA_467176	gi|1858845674|gb|CP053823.1|	100.0	24.0	0.0	0.0	4.0	27.0	513734.0	513711.0	0.024	48.1	1858845674.0	CP053823	1199805.0	666	Vibrio cholerae strain E7G chromosome 2, complete sequence
199645	TGGCAGTCCCTCTTGAGGCGTTTGTTA	0.953574	3.52087	V. cholerae (LeGault et al. 2021)	TGGCAGTCCCTCTTGAGGCGTTTGTTA_467176	gi|1858845674|gb|CP053823.1|	100.0	24.0	0.0	0.0	4.0	27.0	514874.0	514851.0	0.024	48.1	1858845674.0	CP053823	1199805.0	666	Vibrio cholerae strain E7G chromosome 2, complete sequence
199646	TGGCAGTCCCTCTTGAGGCGTTTGTTA	0.953574	3.52087	V. cholerae (LeGault et al. 2021)	TGGCAGTCCCTCTTGAGGCGTTTGTTA_467176	gi|1858845674|gb|CP053823.1|	100.0	24.0	0.0	0.0	4.0	27.0	515834.0	515811.0	0.024	48.1	1858845674.0	CP053823	1199805.0	666	Vibrio cholerae strain E7G chromosome 2, complete sequence
199647	TGGCAGTCCCTCTTGAGGCGTTTGTTA	0.953574	3.52087	V. cholerae (LeGault et al. 2021)	TGGCAGTCCCTCTTGAGGCGTTTGTTA_467176	gi|1858845674|gb|CP053823.1|	100.0	24.0	0.0	0.0	4.0	27.0	516444.0	516421.0	0.024	48.1	1858845674.0	CP053823	1199805.0	666	Vibrio cholerae strain E7G chromosome 2, complete sequence
199648	TGGCAGTCCCTCTTGAGGCGTTTGTTA	0.953574	3.52087	V. cholerae (LeGault et al. 2021)	TGGCAGTCCCTCTTGAGGCGTTTGTTA_467176	gi|1858845674|gb|CP053823.1|	100.0	24.0	0.0	0.0	4.0	27.0	517911.0	517888.0	0.024	48.1	1858845674.0	CP053823	1199805.0	666	Vibrio cholerae strain E7G chromosome 2, complete sequence
199649	TGGCAGTCCCTCTTGAGGCGTTTGTTA	0.953574	3.52087	V. cholerae (LeGault et al. 2021)	TGGCAGTCCCTCTTGAGGCGTTTGTTA_467176	gi|1858845674|gb|CP053823.1|	100.0	24.0	0.0	0.0	4.0	27.0	518548.0	518525.0	0.024	48.1	1858845674.0	CP053823	1199805.0	666	Vibrio cholerae strain E7G chromosome 2, complete sequence
199650	TGGCAGTCCCTCTTGAGGCGTTTGTTA	0.953574	3.52087	V. cholerae (LeGault et al. 2021)	TGGCAGTCCCTCTTGAGGCGTTTGTTA_467176	gi|1858845674|gb|CP053823.1|	100.0	24.0	0.0	0.0	4.0	27.0	519131.0	519108.0	0.024	48.1	1858845674.0	CP053823	1199805.0	666	Vibrio cholerae strain E7G chromosome 2, complete sequence
199651	TGGCAGTCCCTCTTGAGGCGTTTGTTA	0.953574	3.52087	V. cholerae (LeGault et al. 2021)	TGGCAGTCCCTCTTGAGGCGTTTGTTA_467176	gi|1858845674|gb|CP053823.1|	100.0	24.0	0.0	0.0	4.0	27.0	519706.0	519683.0	0.024	48.1	1858845674.0	CP053823	1199805.0	666	Vibrio cholerae strain E7G chromosome 2, complete sequence
199652	TGGCAGTCCCTCTTGAGGCGTTTGTTA	0.953574	3.52087	V. cholerae (LeGault et al. 2021)	TGGCAGTCCCTCTTGAGGCGTTTGTTA_467176	gi|1858845674|gb|CP053823.1|	100.0	24.0	0.0	0.0	4.0	27.0	520826.0	520803.0	0.024	48.1	1858845674.0	CP053823	1199805.0	666	Vibrio cholerae strain E7G chromosome 2, complete sequence
199653	TGGCAGTCCCTCTTGAGGCGTTTGTTA	0.953574	3.52087	V. cholerae (LeGault et al. 2021)	TGGCAGTCCCTCTTGAGGCGTTTGTTA_467176	gi|1858845674|gb|CP053823.1|	100.0	24.0	0.0	0.0	4.0	27.0	521830.0	521807.0	0.024	48.1	1858845674.0	CP053823	1199805.0	666	Vibrio cholerae strain E7G chromosome 2, complete sequence
199654	TGGCAGTCCCTCTTGAGGCGTTTGTTA	0.953574	3.52087	V. cholerae (LeGault et al. 2021)	TGGCAGTCCCTCTTGAGGCGTTTGTTA_467176	gi|1858845674|gb|CP053823.1|	100.0	24.0	0.0	0.0	4.0	27.0	522489.0	522466.0	0.024	48.1	1858845674.0	CP053823	1199805.0	666	Vibrio cholerae strain E7G chromosome 2, complete sequence
199655	TGGCAGTCCCTCTTGAGGCGTTTGTTA	0.953574	3.52087	V. cholerae (LeGault et al. 2021)	TGGCAGTCCCTCTTGAGGCGTTTGTTA_467176	gi|1858845674|gb|CP053823.1|	100.0	24.0	0.0	0.0	4.0	27.0	523701.0	523678.0	0.024	48.1	1858845674.0	CP053823	1199805.0	666	Vibrio cholerae strain E7G chromosome 2, complete sequence
199656	TGGCAGTCCCTCTTGAGGCGTTTGTTA	0.953574	3.52087	V. cholerae (LeGault et al. 2021)	TGGCAGTCCCTCTTGAGGCGTTTGTTA_467176	gi|1858845674|gb|CP053823.1|	100.0	24.0	0.0	0.0	4.0	27.0	524510.0	524487.0	0.024	48.1	1858845674.0	CP053823	1199805.0	666	Vibrio cholerae strain E7G chromosome 2, complete sequence
199657	TGGCAGTCCCTCTTGAGGCGTTTGTTA	0.953574	3.52087	V. cholerae (LeGault et al. 2021)	TGGCAGTCCCTCTTGAGGCGTTTGTTA_467176	gi|1858845674|gb|CP053823.1|	100.0	24.0	0.0	0.0	4.0	27.0	525849.0	525826.0	0.024	48.1	1858845674.0	CP053823	1199805.0	666	Vibrio cholerae strain E7G chromosome 2, complete sequence
199658	TGGCAGTCCCTCTTGAGGCGTTTGTTA	0.953574	3.52087	V. cholerae (LeGault et al. 2021)	TGGCAGTCCCTCTTGAGGCGTTTGTTA_467176	gi|1858845674|gb|CP053823.1|	100.0	24.0	0.0	0.0	4.0	27.0	526852.0	526829.0	0.024	48.1	1858845674.0	CP053823	1199805.0	666	Vibrio cholerae strain E7G chromosome 2, complete sequence
199659	TGGCAGTCCCTCTTGAGGCGTTTGTTA	0.953574	3.52087	V. cholerae (LeGault et al. 2021)	TGGCAGTCCCTCTTGAGGCGTTTGTTA_467176	gi|1858841780|gb|CP053817.1|	100.0	27.0	0.0	0.0	1.0	27.0	362253.0	362227.0	0.000383	54.0	1858841780.0	CP053817	1182929.0	666	Vibrio cholerae strain SA7G chromosome 2, complete sequence
199660	TGGCAGTCCCTCTTGAGGCGTTTGTTA	0.953574	3.52087	V. cholerae (LeGault et al. 2021)	TGGCAGTCCCTCTTGAGGCGTTTGTTA_467176	gi|1858841780|gb|CP053817.1|	100.0	24.0	0.0	0.0	4.0	27.0	312947.0	312924.0	0.024	48.1	1858841780.0	CP053817	1182929.0	666	Vibrio cholerae strain SA7G chromosome 2, complete sequence
199661	TGGCAGTCCCTCTTGAGGCGTTTGTTA	0.953574	3.52087	V. cholerae (LeGault et al. 2021)	TGGCAGTCCCTCTTGAGGCGTTTGTTA_467176	gi|1858841780|gb|CP053817.1|	100.0	24.0	0.0	0.0	4.0	27.0	314025.0	314002.0	0.024	48.1	1858841780.0	CP053817	1182929.0	666	Vibrio cholerae strain SA7G chromosome 2, complete sequence
199662	TGGCAGTCCCTCTTGAGGCGTTTGTTA	0.953574	3.52087	V. cholerae (LeGault et al. 2021)	TGGCAGTCCCTCTTGAGGCGTTTGTTA_467176	gi|1858841780|gb|CP053817.1|	100.0	24.0	0.0	0.0	4.0	27.0	314533.0	314510.0	0.024	48.1	1858841780.0	CP053817	1182929.0	666	Vibrio cholerae strain SA7G chromosome 2, complete sequence
199663	TGGCAGTCCCTCTTGAGGCGTTTGTTA	0.953574	3.52087	V. cholerae (LeGault et al. 2021)	TGGCAGTCCCTCTTGAGGCGTTTGTTA_467176	gi|1858841780|gb|CP053817.1|	100.0	24.0	0.0	0.0	4.0	27.0	315170.0	315147.0	0.024	48.1	1858841780.0	CP053817	1182929.0	666	Vibrio cholerae strain SA7G chromosome 2, complete sequence
199664	TGGCAGTCCCTCTTGAGGCGTTTGTTA	0.953574	3.52087	V. cholerae (LeGault et al. 2021)	TGGCAGTCCCTCTTGAGGCGTTTGTTA_467176	gi|1858841780|gb|CP053817.1|	100.0	24.0	0.0	0.0	4.0	27.0	315784.0	315761.0	0.024	48.1	1858841780.0	CP053817	1182929.0	666	Vibrio cholerae strain SA7G chromosome 2, complete sequence
199665	TGGCAGTCCCTCTTGAGGCGTTTGTTA	0.953574	3.52087	V. cholerae (LeGault et al. 2021)	TGGCAGTCCCTCTTGAGGCGTTTGTTA_467176	gi|1858841780|gb|CP053817.1|	100.0	24.0	0.0	0.0	4.0	27.0	317521.0	317498.0	0.024	48.1	1858841780.0	CP053817	1182929.0	666	Vibrio cholerae strain SA7G chromosome 2, complete sequence
199666	TGGCAGTCCCTCTTGAGGCGTTTGTTA	0.953574	3.52087	V. cholerae (LeGault et al. 2021)	TGGCAGTCCCTCTTGAGGCGTTTGTTA_467176	gi|1858841780|gb|CP053817.1|	100.0	24.0	0.0	0.0	4.0	27.0	318478.0	318455.0	0.024	48.1	1858841780.0	CP053817	1182929.0	666	Vibrio cholerae strain SA7G chromosome 2, complete sequence
199667	TGGCAGTCCCTCTTGAGGCGTTTGTTA	0.953574	3.52087	V. cholerae (LeGault et al. 2021)	TGGCAGTCCCTCTTGAGGCGTTTGTTA_467176	gi|1858841780|gb|CP053817.1|	100.0	24.0	0.0	0.0	4.0	27.0	322951.0	322928.0	0.024	48.1	1858841780.0	CP053817	1182929.0	666	Vibrio cholerae strain SA7G chromosome 2, complete sequence
199668	TGGCAGTCCCTCTTGAGGCGTTTGTTA	0.953574	3.52087	V. cholerae (LeGault et al. 2021)	TGGCAGTCCCTCTTGAGGCGTTTGTTA_467176	gi|1858841780|gb|CP053817.1|	100.0	24.0	0.0	0.0	4.0	27.0	323970.0	323947.0	0.024	48.1	1858841780.0	CP053817	1182929.0	666	Vibrio cholerae strain SA7G chromosome 2, complete sequence
199669	TGGCAGTCCCTCTTGAGGCGTTTGTTA	0.953574	3.52087	V. cholerae (LeGault et al. 2021)	TGGCAGTCCCTCTTGAGGCGTTTGTTA_467176	gi|1858841780|gb|CP053817.1|	100.0	24.0	0.0	0.0	4.0	27.0	324580.0	324557.0	0.024	48.1	1858841780.0	CP053817	1182929.0	666	Vibrio cholerae strain SA7G chromosome 2, complete sequence
199670	TGGCAGTCCCTCTTGAGGCGTTTGTTA	0.953574	3.52087	V. cholerae (LeGault et al. 2021)	TGGCAGTCCCTCTTGAGGCGTTTGTTA_467176	gi|1858841780|gb|CP053817.1|	100.0	24.0	0.0	0.0	4.0	27.0	325444.0	325421.0	0.024	48.1	1858841780.0	CP053817	1182929.0	666	Vibrio cholerae strain SA7G chromosome 2, complete sequence
199671	TGGCAGTCCCTCTTGAGGCGTTTGTTA	0.953574	3.52087	V. cholerae (LeGault et al. 2021)	TGGCAGTCCCTCTTGAGGCGTTTGTTA_467176	gi|1858841780|gb|CP053817.1|	100.0	24.0	0.0	0.0	4.0	27.0	325970.0	325947.0	0.024	48.1	1858841780.0	CP053817	1182929.0	666	Vibrio cholerae strain SA7G chromosome 2, complete sequence
199672	TGGCAGTCCCTCTTGAGGCGTTTGTTA	0.953574	3.52087	V. cholerae (LeGault et al. 2021)	TGGCAGTCCCTCTTGAGGCGTTTGTTA_467176	gi|1858841780|gb|CP053817.1|	100.0	24.0	0.0	0.0	4.0	27.0	326524.0	326501.0	0.024	48.1	1858841780.0	CP053817	1182929.0	666	Vibrio cholerae strain SA7G chromosome 2, complete sequence
199673	TGGCAGTCCCTCTTGAGGCGTTTGTTA	0.953574	3.52087	V. cholerae (LeGault et al. 2021)	TGGCAGTCCCTCTTGAGGCGTTTGTTA_467176	gi|1858841780|gb|CP053817.1|	100.0	24.0	0.0	0.0	4.0	27.0	327483.0	327460.0	0.024	48.1	1858841780.0	CP053817	1182929.0	666	Vibrio cholerae strain SA7G chromosome 2, complete sequence
199674	TGGCAGTCCCTCTTGAGGCGTTTGTTA	0.953574	3.52087	V. cholerae (LeGault et al. 2021)	TGGCAGTCCCTCTTGAGGCGTTTGTTA_467176	gi|1858841780|gb|CP053817.1|	100.0	24.0	0.0	0.0	4.0	27.0	328020.0	327997.0	0.024	48.1	1858841780.0	CP053817	1182929.0	666	Vibrio cholerae strain SA7G chromosome 2, complete sequence
199675	TGGCAGTCCCTCTTGAGGCGTTTGTTA	0.953574	3.52087	V. cholerae (LeGault et al. 2021)	TGGCAGTCCCTCTTGAGGCGTTTGTTA_467176	gi|1858841780|gb|CP053817.1|	100.0	24.0	0.0	0.0	4.0	27.0	338632.0	338609.0	0.024	48.1	1858841780.0	CP053817	1182929.0	666	Vibrio cholerae strain SA7G chromosome 2, complete sequence
199676	TGGCAGTCCCTCTTGAGGCGTTTGTTA	0.953574	3.52087	V. cholerae (LeGault et al. 2021)	TGGCAGTCCCTCTTGAGGCGTTTGTTA_467176	gi|1858841780|gb|CP053817.1|	100.0	24.0	0.0	0.0	4.0	27.0	339303.0	339280.0	0.024	48.1	1858841780.0	CP053817	1182929.0	666	Vibrio cholerae strain SA7G chromosome 2, complete sequence
199677	TGGCAGTCCCTCTTGAGGCGTTTGTTA	0.953574	3.52087	V. cholerae (LeGault et al. 2021)	TGGCAGTCCCTCTTGAGGCGTTTGTTA_467176	gi|1858841780|gb|CP053817.1|	100.0	24.0	0.0	0.0	4.0	27.0	340208.0	340185.0	0.024	48.1	1858841780.0	CP053817	1182929.0	666	Vibrio cholerae strain SA7G chromosome 2, complete sequence
199678	TGGCAGTCCCTCTTGAGGCGTTTGTTA	0.953574	3.52087	V. cholerae (LeGault et al. 2021)	TGGCAGTCCCTCTTGAGGCGTTTGTTA_467176	gi|1858841780|gb|CP053817.1|	100.0	24.0	0.0	0.0	4.0	27.0	340997.0	340974.0	0.024	48.1	1858841780.0	CP053817	1182929.0	666	Vibrio cholerae strain SA7G chromosome 2, complete sequence
199679	TGGCAGTCCCTCTTGAGGCGTTTGTTA	0.953574	3.52087	V. cholerae (LeGault et al. 2021)	TGGCAGTCCCTCTTGAGGCGTTTGTTA_467176	gi|1858841780|gb|CP053817.1|	100.0	24.0	0.0	0.0	4.0	27.0	341634.0	341611.0	0.024	48.1	1858841780.0	CP053817	1182929.0	666	Vibrio cholerae strain SA7G chromosome 2, complete sequence
199680	TGGCAGTCCCTCTTGAGGCGTTTGTTA	0.953574	3.52087	V. cholerae (LeGault et al. 2021)	TGGCAGTCCCTCTTGAGGCGTTTGTTA_467176	gi|1858841780|gb|CP053817.1|	100.0	24.0	0.0	0.0	4.0	27.0	343229.0	343206.0	0.024	48.1	1858841780.0	CP053817	1182929.0	666	Vibrio cholerae strain SA7G chromosome 2, complete sequence
199681	TGGCAGTCCCTCTTGAGGCGTTTGTTA	0.953574	3.52087	V. cholerae (LeGault et al. 2021)	TGGCAGTCCCTCTTGAGGCGTTTGTTA_467176	gi|1858841780|gb|CP053817.1|	100.0	24.0	0.0	0.0	4.0	27.0	344397.0	344374.0	0.024	48.1	1858841780.0	CP053817	1182929.0	666	Vibrio cholerae strain SA7G chromosome 2, complete sequence
199682	TGGCAGTCCCTCTTGAGGCGTTTGTTA	0.953574	3.52087	V. cholerae (LeGault et al. 2021)	TGGCAGTCCCTCTTGAGGCGTTTGTTA_467176	gi|1858841780|gb|CP053817.1|	100.0	24.0	0.0	0.0	4.0	27.0	350334.0	350311.0	0.024	48.1	1858841780.0	CP053817	1182929.0	666	Vibrio cholerae strain SA7G chromosome 2, complete sequence
199683	TGGCAGTCCCTCTTGAGGCGTTTGTTA	0.953574	3.52087	V. cholerae (LeGault et al. 2021)	TGGCAGTCCCTCTTGAGGCGTTTGTTA_467176	gi|1858841780|gb|CP053817.1|	100.0	24.0	0.0	0.0	4.0	27.0	350797.0	350774.0	0.024	48.1	1858841780.0	CP053817	1182929.0	666	Vibrio cholerae strain SA7G chromosome 2, complete sequence
199684	TGGCAGTCCCTCTTGAGGCGTTTGTTA	0.953574	3.52087	V. cholerae (LeGault et al. 2021)	TGGCAGTCCCTCTTGAGGCGTTTGTTA_467176	gi|1858841780|gb|CP053817.1|	100.0	24.0	0.0	0.0	4.0	27.0	355958.0	355935.0	0.024	48.1	1858841780.0	CP053817	1182929.0	666	Vibrio cholerae strain SA7G chromosome 2, complete sequence
199685	TGGCAGTCCCTCTTGAGGCGTTTGTTA	0.953574	3.52087	V. cholerae (LeGault et al. 2021)	TGGCAGTCCCTCTTGAGGCGTTTGTTA_467176	gi|1858841780|gb|CP053817.1|	100.0	24.0	0.0	0.0	4.0	27.0	356492.0	356469.0	0.024	48.1	1858841780.0	CP053817	1182929.0	666	Vibrio cholerae strain SA7G chromosome 2, complete sequence
199686	TGGCAGTCCCTCTTGAGGCGTTTGTTA	0.953574	3.52087	V. cholerae (LeGault et al. 2021)	TGGCAGTCCCTCTTGAGGCGTTTGTTA_467176	gi|1858841780|gb|CP053817.1|	100.0	24.0	0.0	0.0	4.0	27.0	357399.0	357376.0	0.024	48.1	1858841780.0	CP053817	1182929.0	666	Vibrio cholerae strain SA7G chromosome 2, complete sequence
199687	TGGCAGTCCCTCTTGAGGCGTTTGTTA	0.953574	3.52087	V. cholerae (LeGault et al. 2021)	TGGCAGTCCCTCTTGAGGCGTTTGTTA_467176	gi|1858841780|gb|CP053817.1|	100.0	24.0	0.0	0.0	4.0	27.0	359039.0	359016.0	0.024	48.1	1858841780.0	CP053817	1182929.0	666	Vibrio cholerae strain SA7G chromosome 2, complete sequence
199688	TGGCAGTCCCTCTTGAGGCGTTTGTTA	0.953574	3.52087	V. cholerae (LeGault et al. 2021)	TGGCAGTCCCTCTTGAGGCGTTTGTTA_467176	gi|1858841780|gb|CP053817.1|	100.0	24.0	0.0	0.0	4.0	27.0	360152.0	360129.0	0.024	48.1	1858841780.0	CP053817	1182929.0	666	Vibrio cholerae strain SA7G chromosome 2, complete sequence
199689	TGGCAGTCCCTCTTGAGGCGTTTGTTA	0.953574	3.52087	V. cholerae (LeGault et al. 2021)	TGGCAGTCCCTCTTGAGGCGTTTGTTA_467176	gi|1858841780|gb|CP053817.1|	100.0	24.0	0.0	0.0	4.0	27.0	363441.0	363418.0	0.024	48.1	1858841780.0	CP053817	1182929.0	666	Vibrio cholerae strain SA7G chromosome 2, complete sequence
199690	TGGCAGTCCCTCTTGAGGCGTTTGTTA	0.953574	3.52087	V. cholerae (LeGault et al. 2021)	TGGCAGTCCCTCTTGAGGCGTTTGTTA_467176	gi|1858841780|gb|CP053817.1|	100.0	24.0	0.0	0.0	4.0	27.0	363977.0	363954.0	0.024	48.1	1858841780.0	CP053817	1182929.0	666	Vibrio cholerae strain SA7G chromosome 2, complete sequence
199691	TGGCAGTCCCTCTTGAGGCGTTTGTTA	0.953574	3.52087	V. cholerae (LeGault et al. 2021)	TGGCAGTCCCTCTTGAGGCGTTTGTTA_467176	gi|1858841780|gb|CP053817.1|	100.0	24.0	0.0	0.0	4.0	27.0	364505.0	364482.0	0.024	48.1	1858841780.0	CP053817	1182929.0	666	Vibrio cholerae strain SA7G chromosome 2, complete sequence
199692	TGGCAGTCCCTCTTGAGGCGTTTGTTA	0.953574	3.52087	V. cholerae (LeGault et al. 2021)	TGGCAGTCCCTCTTGAGGCGTTTGTTA_467176	gi|1858841780|gb|CP053817.1|	100.0	24.0	0.0	0.0	4.0	27.0	365771.0	365748.0	0.024	48.1	1858841780.0	CP053817	1182929.0	666	Vibrio cholerae strain SA7G chromosome 2, complete sequence
199693	TGGCAGTCCCTCTTGAGGCGTTTGTTA	0.953574	3.52087	V. cholerae (LeGault et al. 2021)	TGGCAGTCCCTCTTGAGGCGTTTGTTA_467176	gi|1858841780|gb|CP053817.1|	100.0	24.0	0.0	0.0	4.0	27.0	366677.0	366654.0	0.024	48.1	1858841780.0	CP053817	1182929.0	666	Vibrio cholerae strain SA7G chromosome 2, complete sequence
199694	TGGCAGTCCCTCTTGAGGCGTTTGTTA	0.953574	3.52087	V. cholerae (LeGault et al. 2021)	TGGCAGTCCCTCTTGAGGCGTTTGTTA_467176	gi|1858841780|gb|CP053817.1|	100.0	24.0	0.0	0.0	4.0	27.0	367285.0	367262.0	0.024	48.1	1858841780.0	CP053817	1182929.0	666	Vibrio cholerae strain SA7G chromosome 2, complete sequence
199695	TGGCAGTCCCTCTTGAGGCGTTTGTTA	0.953574	3.52087	V. cholerae (LeGault et al. 2021)	TGGCAGTCCCTCTTGAGGCGTTTGTTA_467176	gi|1858841780|gb|CP053817.1|	100.0	24.0	0.0	0.0	4.0	27.0	367794.0	367771.0	0.024	48.1	1858841780.0	CP053817	1182929.0	666	Vibrio cholerae strain SA7G chromosome 2, complete sequence
199696	TGGCAGTCCCTCTTGAGGCGTTTGTTA	0.953574	3.52087	V. cholerae (LeGault et al. 2021)	TGGCAGTCCCTCTTGAGGCGTTTGTTA_467176	gi|1858841780|gb|CP053817.1|	100.0	24.0	0.0	0.0	4.0	27.0	368465.0	368442.0	0.024	48.1	1858841780.0	CP053817	1182929.0	666	Vibrio cholerae strain SA7G chromosome 2, complete sequence
199697	TGGCAGTCCCTCTTGAGGCGTTTGTTA	0.953574	3.52087	V. cholerae (LeGault et al. 2021)	TGGCAGTCCCTCTTGAGGCGTTTGTTA_467176	gi|1858841780|gb|CP053817.1|	100.0	24.0	0.0	0.0	4.0	27.0	369000.0	368977.0	0.024	48.1	1858841780.0	CP053817	1182929.0	666	Vibrio cholerae strain SA7G chromosome 2, complete sequence
199698	TGGCAGTCCCTCTTGAGGCGTTTGTTA	0.953574	3.52087	V. cholerae (LeGault et al. 2021)	TGGCAGTCCCTCTTGAGGCGTTTGTTA_467176	gi|1858841780|gb|CP053817.1|	100.0	24.0	0.0	0.0	4.0	27.0	370718.0	370695.0	0.024	48.1	1858841780.0	CP053817	1182929.0	666	Vibrio cholerae strain SA7G chromosome 2, complete sequence
199699	TGGCAGTCCCTCTTGAGGCGTTTGTTA	0.953574	3.52087	V. cholerae (LeGault et al. 2021)	TGGCAGTCCCTCTTGAGGCGTTTGTTA_467176	gi|1858841780|gb|CP053817.1|	100.0	24.0	0.0	0.0	4.0	27.0	371410.0	371387.0	0.024	48.1	1858841780.0	CP053817	1182929.0	666	Vibrio cholerae strain SA7G chromosome 2, complete sequence
199700	TGGCAGTCCCTCTTGAGGCGTTTGTTA	0.953574	3.52087	V. cholerae (LeGault et al. 2021)	TGGCAGTCCCTCTTGAGGCGTTTGTTA_467176	gi|1858841780|gb|CP053817.1|	100.0	24.0	0.0	0.0	4.0	27.0	371947.0	371924.0	0.024	48.1	1858841780.0	CP053817	1182929.0	666	Vibrio cholerae strain SA7G chromosome 2, complete sequence
199701	TGGCAGTCCCTCTTGAGGCGTTTGTTA	0.953574	3.52087	V. cholerae (LeGault et al. 2021)	TGGCAGTCCCTCTTGAGGCGTTTGTTA_467176	gi|1858841780|gb|CP053817.1|	100.0	24.0	0.0	0.0	4.0	27.0	372955.0	372932.0	0.024	48.1	1858841780.0	CP053817	1182929.0	666	Vibrio cholerae strain SA7G chromosome 2, complete sequence
199702	TGGCAGTCCCTCTTGAGGCGTTTGTTA	0.953574	3.52087	V. cholerae (LeGault et al. 2021)	TGGCAGTCCCTCTTGAGGCGTTTGTTA_467176	gi|1858841780|gb|CP053817.1|	100.0	24.0	0.0	0.0	4.0	27.0	373714.0	373691.0	0.024	48.1	1858841780.0	CP053817	1182929.0	666	Vibrio cholerae strain SA7G chromosome 2, complete sequence
199703	TGGCAGTCCCTCTTGAGGCGTTTGTTA	0.953574	3.52087	V. cholerae (LeGault et al. 2021)	TGGCAGTCCCTCTTGAGGCGTTTGTTA_467176	gi|1858841780|gb|CP053817.1|	100.0	24.0	0.0	0.0	4.0	27.0	375287.0	375264.0	0.024	48.1	1858841780.0	CP053817	1182929.0	666	Vibrio cholerae strain SA7G chromosome 2, complete sequence
199704	TGGCAGTCCCTCTTGAGGCGTTTGTTA	0.953574	3.52087	V. cholerae (LeGault et al. 2021)	TGGCAGTCCCTCTTGAGGCGTTTGTTA_467176	gi|1858841780|gb|CP053817.1|	100.0	24.0	0.0	0.0	4.0	27.0	375840.0	375817.0	0.024	48.1	1858841780.0	CP053817	1182929.0	666	Vibrio cholerae strain SA7G chromosome 2, complete sequence
199705	TGGCAGTCCCTCTTGAGGCGTTTGTTA	0.953574	3.52087	V. cholerae (LeGault et al. 2021)	TGGCAGTCCCTCTTGAGGCGTTTGTTA_467176	gi|1858841780|gb|CP053817.1|	100.0	24.0	0.0	0.0	4.0	27.0	376799.0	376776.0	0.024	48.1	1858841780.0	CP053817	1182929.0	666	Vibrio cholerae strain SA7G chromosome 2, complete sequence
199706	TGGCAGTCCCTCTTGAGGCGTTTGTTA	0.953574	3.52087	V. cholerae (LeGault et al. 2021)	TGGCAGTCCCTCTTGAGGCGTTTGTTA_467176	gi|1858841780|gb|CP053817.1|	100.0	24.0	0.0	0.0	4.0	27.0	378760.0	378737.0	0.024	48.1	1858841780.0	CP053817	1182929.0	666	Vibrio cholerae strain SA7G chromosome 2, complete sequence
199707	TGGCAGTCCCTCTTGAGGCGTTTGTTA	0.953574	3.52087	V. cholerae (LeGault et al. 2021)	TGGCAGTCCCTCTTGAGGCGTTTGTTA_467176	gi|1858841780|gb|CP053817.1|	100.0	24.0	0.0	0.0	4.0	27.0	379259.0	379236.0	0.024	48.1	1858841780.0	CP053817	1182929.0	666	Vibrio cholerae strain SA7G chromosome 2, complete sequence
199708	TGGCAGTCCCTCTTGAGGCGTTTGTTA	0.953574	3.52087	V. cholerae (LeGault et al. 2021)	TGGCAGTCCCTCTTGAGGCGTTTGTTA_467176	gi|1858841780|gb|CP053817.1|	100.0	24.0	0.0	0.0	4.0	27.0	379796.0	379773.0	0.024	48.1	1858841780.0	CP053817	1182929.0	666	Vibrio cholerae strain SA7G chromosome 2, complete sequence
199709	TGGCAGTCCCTCTTGAGGCGTTTGTTA	0.953574	3.52087	V. cholerae (LeGault et al. 2021)	TGGCAGTCCCTCTTGAGGCGTTTGTTA_467176	gi|1858841780|gb|CP053817.1|	100.0	24.0	0.0	0.0	4.0	27.0	380326.0	380303.0	0.024	48.1	1858841780.0	CP053817	1182929.0	666	Vibrio cholerae strain SA7G chromosome 2, complete sequence
199710	TGGCAGTCCCTCTTGAGGCGTTTGTTA	0.953574	3.52087	V. cholerae (LeGault et al. 2021)	TGGCAGTCCCTCTTGAGGCGTTTGTTA_467176	gi|1858841780|gb|CP053817.1|	100.0	24.0	0.0	0.0	4.0	27.0	382450.0	382427.0	0.024	48.1	1858841780.0	CP053817	1182929.0	666	Vibrio cholerae strain SA7G chromosome 2, complete sequence
199711	TGGCAGTCCCTCTTGAGGCGTTTGTTA	0.953574	3.52087	V. cholerae (LeGault et al. 2021)	TGGCAGTCCCTCTTGAGGCGTTTGTTA_467176	gi|1858841780|gb|CP053817.1|	100.0	24.0	0.0	0.0	4.0	27.0	382842.0	382819.0	0.024	48.1	1858841780.0	CP053817	1182929.0	666	Vibrio cholerae strain SA7G chromosome 2, complete sequence
199712	TGGCAGTCCCTCTTGAGGCGTTTGTTA	0.953574	3.52087	V. cholerae (LeGault et al. 2021)	TGGCAGTCCCTCTTGAGGCGTTTGTTA_467176	gi|1858841780|gb|CP053817.1|	100.0	24.0	0.0	0.0	4.0	27.0	383478.0	383455.0	0.024	48.1	1858841780.0	CP053817	1182929.0	666	Vibrio cholerae strain SA7G chromosome 2, complete sequence
199713	TGGCAGTCCCTCTTGAGGCGTTTGTTA	0.953574	3.52087	V. cholerae (LeGault et al. 2021)	TGGCAGTCCCTCTTGAGGCGTTTGTTA_467176	gi|1858841780|gb|CP053817.1|	100.0	24.0	0.0	0.0	4.0	27.0	383973.0	383950.0	0.024	48.1	1858841780.0	CP053817	1182929.0	666	Vibrio cholerae strain SA7G chromosome 2, complete sequence
199714	TGGCAGTCCCTCTTGAGGCGTTTGTTA	0.953574	3.52087	V. cholerae (LeGault et al. 2021)	TGGCAGTCCCTCTTGAGGCGTTTGTTA_467176	gi|1858841780|gb|CP053817.1|	100.0	24.0	0.0	0.0	4.0	27.0	384563.0	384540.0	0.024	48.1	1858841780.0	CP053817	1182929.0	666	Vibrio cholerae strain SA7G chromosome 2, complete sequence
199715	TGGCAGTCCCTCTTGAGGCGTTTGTTA	0.953574	3.52087	V. cholerae (LeGault et al. 2021)	TGGCAGTCCCTCTTGAGGCGTTTGTTA_467176	gi|1858841780|gb|CP053817.1|	100.0	24.0	0.0	0.0	4.0	27.0	385639.0	385616.0	0.024	48.1	1858841780.0	CP053817	1182929.0	666	Vibrio cholerae strain SA7G chromosome 2, complete sequence
199716	TGGCAGTCCCTCTTGAGGCGTTTGTTA	0.953574	3.52087	V. cholerae (LeGault et al. 2021)	TGGCAGTCCCTCTTGAGGCGTTTGTTA_467176	gi|1858841780|gb|CP053817.1|	100.0	24.0	0.0	0.0	4.0	27.0	386156.0	386133.0	0.024	48.1	1858841780.0	CP053817	1182929.0	666	Vibrio cholerae strain SA7G chromosome 2, complete sequence
199717	TGGCAGTCCCTCTTGAGGCGTTTGTTA	0.953574	3.52087	V. cholerae (LeGault et al. 2021)	TGGCAGTCCCTCTTGAGGCGTTTGTTA_467176	gi|1858841780|gb|CP053817.1|	100.0	24.0	0.0	0.0	4.0	27.0	387003.0	386980.0	0.024	48.1	1858841780.0	CP053817	1182929.0	666	Vibrio cholerae strain SA7G chromosome 2, complete sequence
199718	TGGCAGTCCCTCTTGAGGCGTTTGTTA	0.953574	3.52087	V. cholerae (LeGault et al. 2021)	TGGCAGTCCCTCTTGAGGCGTTTGTTA_467176	gi|1858841780|gb|CP053817.1|	100.0	24.0	0.0	0.0	4.0	27.0	387485.0	387462.0	0.024	48.1	1858841780.0	CP053817	1182929.0	666	Vibrio cholerae strain SA7G chromosome 2, complete sequence
199719	TGGCAGTCCCTCTTGAGGCGTTTGTTA	0.953574	3.52087	V. cholerae (LeGault et al. 2021)	TGGCAGTCCCTCTTGAGGCGTTTGTTA_467176	gi|1858841780|gb|CP053817.1|	100.0	24.0	0.0	0.0	4.0	27.0	388539.0	388516.0	0.024	48.1	1858841780.0	CP053817	1182929.0	666	Vibrio cholerae strain SA7G chromosome 2, complete sequence
199720	TGGCAGTCCCTCTTGAGGCGTTTGTTA	0.953574	3.52087	V. cholerae (LeGault et al. 2021)	TGGCAGTCCCTCTTGAGGCGTTTGTTA_467176	gi|1858841780|gb|CP053817.1|	100.0	24.0	0.0	0.0	4.0	27.0	390131.0	390108.0	0.024	48.1	1858841780.0	CP053817	1182929.0	666	Vibrio cholerae strain SA7G chromosome 2, complete sequence
199721	TGGCAGTCCCTCTTGAGGCGTTTGTTA	0.953574	3.52087	V. cholerae (LeGault et al. 2021)	TGGCAGTCCCTCTTGAGGCGTTTGTTA_467176	gi|1858841780|gb|CP053817.1|	100.0	24.0	0.0	0.0	4.0	27.0	390667.0	390644.0	0.024	48.1	1858841780.0	CP053817	1182929.0	666	Vibrio cholerae strain SA7G chromosome 2, complete sequence
199722	TGGCAGTCCCTCTTGAGGCGTTTGTTA	0.953574	3.52087	V. cholerae (LeGault et al. 2021)	TGGCAGTCCCTCTTGAGGCGTTTGTTA_467176	gi|1858841780|gb|CP053817.1|	100.0	24.0	0.0	0.0	4.0	27.0	391639.0	391616.0	0.024	48.1	1858841780.0	CP053817	1182929.0	666	Vibrio cholerae strain SA7G chromosome 2, complete sequence
199723	TGGCAGTCCCTCTTGAGGCGTTTGTTA	0.953574	3.52087	V. cholerae (LeGault et al. 2021)	TGGCAGTCCCTCTTGAGGCGTTTGTTA_467176	gi|1858841780|gb|CP053817.1|	100.0	24.0	0.0	0.0	4.0	27.0	392611.0	392588.0	0.024	48.1	1858841780.0	CP053817	1182929.0	666	Vibrio cholerae strain SA7G chromosome 2, complete sequence
199724	TGGCAGTCCCTCTTGAGGCGTTTGTTA	0.953574	3.52087	V. cholerae (LeGault et al. 2021)	TGGCAGTCCCTCTTGAGGCGTTTGTTA_467176	gi|1858841780|gb|CP053817.1|	100.0	24.0	0.0	0.0	4.0	27.0	393608.0	393585.0	0.024	48.1	1858841780.0	CP053817	1182929.0	666	Vibrio cholerae strain SA7G chromosome 2, complete sequence
199725	TGGCAGTCCCTCTTGAGGCGTTTGTTA	0.953574	3.52087	V. cholerae (LeGault et al. 2021)	TGGCAGTCCCTCTTGAGGCGTTTGTTA_467176	gi|1858841780|gb|CP053817.1|	100.0	24.0	0.0	0.0	4.0	27.0	394245.0	394222.0	0.024	48.1	1858841780.0	CP053817	1182929.0	666	Vibrio cholerae strain SA7G chromosome 2, complete sequence
199726	TGGCAGTCCCTCTTGAGGCGTTTGTTA	0.953574	3.52087	V. cholerae (LeGault et al. 2021)	TGGCAGTCCCTCTTGAGGCGTTTGTTA_467176	gi|1858841780|gb|CP053817.1|	100.0	24.0	0.0	0.0	4.0	27.0	395511.0	395488.0	0.024	48.1	1858841780.0	CP053817	1182929.0	666	Vibrio cholerae strain SA7G chromosome 2, complete sequence
199727	TGGCAGTCCCTCTTGAGGCGTTTGTTA	0.953574	3.52087	V. cholerae (LeGault et al. 2021)	TGGCAGTCCCTCTTGAGGCGTTTGTTA_467176	gi|1858841780|gb|CP053817.1|	100.0	24.0	0.0	0.0	4.0	27.0	396973.0	396950.0	0.024	48.1	1858841780.0	CP053817	1182929.0	666	Vibrio cholerae strain SA7G chromosome 2, complete sequence
199728	TGGCAGTCCCTCTTGAGGCGTTTGTTA	0.953574	3.52087	V. cholerae (LeGault et al. 2021)	TGGCAGTCCCTCTTGAGGCGTTTGTTA_467176	gi|1858841780|gb|CP053817.1|	100.0	24.0	0.0	0.0	4.0	27.0	397510.0	397487.0	0.024	48.1	1858841780.0	CP053817	1182929.0	666	Vibrio cholerae strain SA7G chromosome 2, complete sequence
199729	TGGCAGTCCCTCTTGAGGCGTTTGTTA	0.953574	3.52087	V. cholerae (LeGault et al. 2021)	TGGCAGTCCCTCTTGAGGCGTTTGTTA_467176	gi|1858841780|gb|CP053817.1|	100.0	24.0	0.0	0.0	4.0	27.0	398071.0	398048.0	0.024	48.1	1858841780.0	CP053817	1182929.0	666	Vibrio cholerae strain SA7G chromosome 2, complete sequence
199730	TGGCAGTCCCTCTTGAGGCGTTTGTTA	0.953574	3.52087	V. cholerae (LeGault et al. 2021)	TGGCAGTCCCTCTTGAGGCGTTTGTTA_467176	gi|1858841780|gb|CP053817.1|	100.0	24.0	0.0	0.0	4.0	27.0	402103.0	402080.0	0.024	48.1	1858841780.0	CP053817	1182929.0	666	Vibrio cholerae strain SA7G chromosome 2, complete sequence
199731	TGGCAGTCCCTCTTGAGGCGTTTGTTA	0.953574	3.52087	V. cholerae (LeGault et al. 2021)	TGGCAGTCCCTCTTGAGGCGTTTGTTA_467176	gi|1858841780|gb|CP053817.1|	100.0	24.0	0.0	0.0	4.0	27.0	402639.0	402616.0	0.024	48.1	1858841780.0	CP053817	1182929.0	666	Vibrio cholerae strain SA7G chromosome 2, complete sequence
199732	TGGCAGTCCCTCTTGAGGCGTTTGTTA	0.953574	3.52087	V. cholerae (LeGault et al. 2021)	TGGCAGTCCCTCTTGAGGCGTTTGTTA_467176	gi|1858841780|gb|CP053817.1|	100.0	24.0	0.0	0.0	4.0	27.0	403296.0	403273.0	0.024	48.1	1858841780.0	CP053817	1182929.0	666	Vibrio cholerae strain SA7G chromosome 2, complete sequence
199733	TGGCAGTCCCTCTTGAGGCGTTTGTTA	0.953574	3.52087	V. cholerae (LeGault et al. 2021)	TGGCAGTCCCTCTTGAGGCGTTTGTTA_467176	gi|1858841780|gb|CP053817.1|	100.0	24.0	0.0	0.0	4.0	27.0	405994.0	405971.0	0.024	48.1	1858841780.0	CP053817	1182929.0	666	Vibrio cholerae strain SA7G chromosome 2, complete sequence
199734	TGGCAGTCCCTCTTGAGGCGTTTGTTA	0.953574	3.52087	V. cholerae (LeGault et al. 2021)	TGGCAGTCCCTCTTGAGGCGTTTGTTA_467176	gi|1858841780|gb|CP053817.1|	100.0	24.0	0.0	0.0	4.0	27.0	406399.0	406376.0	0.024	48.1	1858841780.0	CP053817	1182929.0	666	Vibrio cholerae strain SA7G chromosome 2, complete sequence
199735	TGGCAGTCCCTCTTGAGGCGTTTGTTA	0.953574	3.52087	V. cholerae (LeGault et al. 2021)	TGGCAGTCCCTCTTGAGGCGTTTGTTA_467176	gi|1858841780|gb|CP053817.1|	100.0	24.0	0.0	0.0	4.0	27.0	407041.0	407018.0	0.024	48.1	1858841780.0	CP053817	1182929.0	666	Vibrio cholerae strain SA7G chromosome 2, complete sequence
199736	TGGCAGTCCCTCTTGAGGCGTTTGTTA	0.953574	3.52087	V. cholerae (LeGault et al. 2021)	TGGCAGTCCCTCTTGAGGCGTTTGTTA_467176	gi|1858841780|gb|CP053817.1|	100.0	24.0	0.0	0.0	4.0	27.0	407717.0	407694.0	0.024	48.1	1858841780.0	CP053817	1182929.0	666	Vibrio cholerae strain SA7G chromosome 2, complete sequence
199737	TGGCAGTCCCTCTTGAGGCGTTTGTTA	0.953574	3.52087	V. cholerae (LeGault et al. 2021)	TGGCAGTCCCTCTTGAGGCGTTTGTTA_467176	gi|1858841780|gb|CP053817.1|	100.0	24.0	0.0	0.0	4.0	27.0	408311.0	408288.0	0.024	48.1	1858841780.0	CP053817	1182929.0	666	Vibrio cholerae strain SA7G chromosome 2, complete sequence
199738	TGGCAGTCCCTCTTGAGGCGTTTGTTA	0.953574	3.52087	V. cholerae (LeGault et al. 2021)	TGGCAGTCCCTCTTGAGGCGTTTGTTA_467176	gi|1858841780|gb|CP053817.1|	100.0	24.0	0.0	0.0	4.0	27.0	409044.0	409021.0	0.024	48.1	1858841780.0	CP053817	1182929.0	666	Vibrio cholerae strain SA7G chromosome 2, complete sequence
199739	TGGCAGTCCCTCTTGAGGCGTTTGTTA	0.953574	3.52087	V. cholerae (LeGault et al. 2021)	TGGCAGTCCCTCTTGAGGCGTTTGTTA_467176	gi|1858841780|gb|CP053817.1|	100.0	24.0	0.0	0.0	4.0	27.0	409604.0	409581.0	0.024	48.1	1858841780.0	CP053817	1182929.0	666	Vibrio cholerae strain SA7G chromosome 2, complete sequence
199740	TGGCAGTCCCTCTTGAGGCGTTTGTTA	0.953574	3.52087	V. cholerae (LeGault et al. 2021)	TGGCAGTCCCTCTTGAGGCGTTTGTTA_467176	gi|1858841780|gb|CP053817.1|	100.0	24.0	0.0	0.0	4.0	27.0	410083.0	410060.0	0.024	48.1	1858841780.0	CP053817	1182929.0	666	Vibrio cholerae strain SA7G chromosome 2, complete sequence
199741	TGGCAGTCCCTCTTGAGGCGTTTGTTA	0.953574	3.52087	V. cholerae (LeGault et al. 2021)	TGGCAGTCCCTCTTGAGGCGTTTGTTA_467176	gi|1858841780|gb|CP053817.1|	100.0	24.0	0.0	0.0	4.0	27.0	410680.0	410657.0	0.024	48.1	1858841780.0	CP053817	1182929.0	666	Vibrio cholerae strain SA7G chromosome 2, complete sequence
199742	TGGCAGTCCCTCTTGAGGCGTTTGTTA	0.953574	3.52087	V. cholerae (LeGault et al. 2021)	TGGCAGTCCCTCTTGAGGCGTTTGTTA_467176	gi|1858841780|gb|CP053817.1|	100.0	24.0	0.0	0.0	4.0	27.0	411193.0	411170.0	0.024	48.1	1858841780.0	CP053817	1182929.0	666	Vibrio cholerae strain SA7G chromosome 2, complete sequence
199743	TGGCAGTCCCTCTTGAGGCGTTTGTTA	0.953574	3.52087	V. cholerae (LeGault et al. 2021)	TGGCAGTCCCTCTTGAGGCGTTTGTTA_467176	gi|1858841780|gb|CP053817.1|	100.0	24.0	0.0	0.0	4.0	27.0	414427.0	414404.0	0.024	48.1	1858841780.0	CP053817	1182929.0	666	Vibrio cholerae strain SA7G chromosome 2, complete sequence
199744	TGGCAGTCCCTCTTGAGGCGTTTGTTA	0.953574	3.52087	V. cholerae (LeGault et al. 2021)	TGGCAGTCCCTCTTGAGGCGTTTGTTA_467176	gi|1858841780|gb|CP053817.1|	100.0	24.0	0.0	0.0	4.0	27.0	414926.0	414903.0	0.024	48.1	1858841780.0	CP053817	1182929.0	666	Vibrio cholerae strain SA7G chromosome 2, complete sequence
199745	TGGCAGTCCCTCTTGAGGCGTTTGTTA	0.953574	3.52087	V. cholerae (LeGault et al. 2021)	TGGCAGTCCCTCTTGAGGCGTTTGTTA_467176	gi|1858841780|gb|CP053817.1|	100.0	24.0	0.0	0.0	4.0	27.0	415487.0	415464.0	0.024	48.1	1858841780.0	CP053817	1182929.0	666	Vibrio cholerae strain SA7G chromosome 2, complete sequence
199746	TGGCAGTCCCTCTTGAGGCGTTTGTTA	0.953574	3.52087	V. cholerae (LeGault et al. 2021)	TGGCAGTCCCTCTTGAGGCGTTTGTTA_467176	gi|1858841780|gb|CP053817.1|	100.0	24.0	0.0	0.0	4.0	27.0	416467.0	416444.0	0.024	48.1	1858841780.0	CP053817	1182929.0	666	Vibrio cholerae strain SA7G chromosome 2, complete sequence
199747	TGGCAGTCCCTCTTGAGGCGTTTGTTA	0.953574	3.52087	V. cholerae (LeGault et al. 2021)	TGGCAGTCCCTCTTGAGGCGTTTGTTA_467176	gi|1858841780|gb|CP053817.1|	100.0	24.0	0.0	0.0	4.0	27.0	417122.0	417099.0	0.024	48.1	1858841780.0	CP053817	1182929.0	666	Vibrio cholerae strain SA7G chromosome 2, complete sequence
199748	TGGCAGTCCCTCTTGAGGCGTTTGTTA	0.953574	3.52087	V. cholerae (LeGault et al. 2021)	TGGCAGTCCCTCTTGAGGCGTTTGTTA_467176	gi|1858841780|gb|CP053817.1|	100.0	24.0	0.0	0.0	4.0	27.0	418772.0	418749.0	0.024	48.1	1858841780.0	CP053817	1182929.0	666	Vibrio cholerae strain SA7G chromosome 2, complete sequence
199749	TGGCAGTCCCTCTTGAGGCGTTTGTTA	0.953574	3.52087	V. cholerae (LeGault et al. 2021)	TGGCAGTCCCTCTTGAGGCGTTTGTTA_467176	gi|1858841780|gb|CP053817.1|	100.0	24.0	0.0	0.0	4.0	27.0	420220.0	420197.0	0.024	48.1	1858841780.0	CP053817	1182929.0	666	Vibrio cholerae strain SA7G chromosome 2, complete sequence
199750	TGGCAGTCCCTCTTGAGGCGTTTGTTA	0.953574	3.52087	V. cholerae (LeGault et al. 2021)	TGGCAGTCCCTCTTGAGGCGTTTGTTA_467176	gi|1858841780|gb|CP053817.1|	100.0	24.0	0.0	0.0	4.0	27.0	423242.0	423219.0	0.024	48.1	1858841780.0	CP053817	1182929.0	666	Vibrio cholerae strain SA7G chromosome 2, complete sequence
199751	TGGCAGTCCCTCTTGAGGCGTTTGTTA	0.953574	3.52087	V. cholerae (LeGault et al. 2021)	TGGCAGTCCCTCTTGAGGCGTTTGTTA_467176	gi|1858841780|gb|CP053817.1|	100.0	24.0	0.0	0.0	4.0	27.0	423693.0	423670.0	0.024	48.1	1858841780.0	CP053817	1182929.0	666	Vibrio cholerae strain SA7G chromosome 2, complete sequence
199752	TGGCAGTCCCTCTTGAGGCGTTTGTTA	0.953574	3.52087	V. cholerae (LeGault et al. 2021)	TGGCAGTCCCTCTTGAGGCGTTTGTTA_467176	gi|1858841780|gb|CP053817.1|	100.0	24.0	0.0	0.0	4.0	27.0	424362.0	424339.0	0.024	48.1	1858841780.0	CP053817	1182929.0	666	Vibrio cholerae strain SA7G chromosome 2, complete sequence
199753	TGGCAGTCCCTCTTGAGGCGTTTGTTA	0.953574	3.52087	V. cholerae (LeGault et al. 2021)	TGGCAGTCCCTCTTGAGGCGTTTGTTA_467176	gi|1858841780|gb|CP053817.1|	100.0	24.0	0.0	0.0	4.0	27.0	425096.0	425073.0	0.024	48.1	1858841780.0	CP053817	1182929.0	666	Vibrio cholerae strain SA7G chromosome 2, complete sequence
199754	TGGCAGTCCCTCTTGAGGCGTTTGTTA	0.953574	3.52087	V. cholerae (LeGault et al. 2021)	TGGCAGTCCCTCTTGAGGCGTTTGTTA_467176	gi|1858841780|gb|CP053817.1|	100.0	24.0	0.0	0.0	4.0	27.0	427185.0	427162.0	0.024	48.1	1858841780.0	CP053817	1182929.0	666	Vibrio cholerae strain SA7G chromosome 2, complete sequence
199755	TGGCAGTCCCTCTTGAGGCGTTTGTTA	0.953574	3.52087	V. cholerae (LeGault et al. 2021)	TGGCAGTCCCTCTTGAGGCGTTTGTTA_467176	gi|1858841780|gb|CP053817.1|	100.0	24.0	0.0	0.0	4.0	27.0	427794.0	427771.0	0.024	48.1	1858841780.0	CP053817	1182929.0	666	Vibrio cholerae strain SA7G chromosome 2, complete sequence
199756	TGGCAGTCCCTCTTGAGGCGTTTGTTA	0.953574	3.52087	V. cholerae (LeGault et al. 2021)	TGGCAGTCCCTCTTGAGGCGTTTGTTA_467176	gi|1858841780|gb|CP053817.1|	100.0	24.0	0.0	0.0	4.0	27.0	428399.0	428376.0	0.024	48.1	1858841780.0	CP053817	1182929.0	666	Vibrio cholerae strain SA7G chromosome 2, complete sequence
199757	TGGCAGTCCCTCTTGAGGCGTTTGTTA	0.953574	3.52087	V. cholerae (LeGault et al. 2021)	TGGCAGTCCCTCTTGAGGCGTTTGTTA_467176	gi|1858841780|gb|CP053817.1|	100.0	24.0	0.0	0.0	4.0	27.0	429264.0	429241.0	0.024	48.1	1858841780.0	CP053817	1182929.0	666	Vibrio cholerae strain SA7G chromosome 2, complete sequence
199758	TGGCAGTCCCTCTTGAGGCGTTTGTTA	0.953574	3.52087	V. cholerae (LeGault et al. 2021)	TGGCAGTCCCTCTTGAGGCGTTTGTTA_467176	gi|1858841780|gb|CP053817.1|	100.0	24.0	0.0	0.0	4.0	27.0	430394.0	430371.0	0.024	48.1	1858841780.0	CP053817	1182929.0	666	Vibrio cholerae strain SA7G chromosome 2, complete sequence
199759	TGGCAGTCCCTCTTGAGGCGTTTGTTA	0.953574	3.52087	V. cholerae (LeGault et al. 2021)	TGGCAGTCCCTCTTGAGGCGTTTGTTA_467176	gi|1858841780|gb|CP053817.1|	100.0	24.0	0.0	0.0	4.0	27.0	431151.0	431128.0	0.024	48.1	1858841780.0	CP053817	1182929.0	666	Vibrio cholerae strain SA7G chromosome 2, complete sequence
199760	TGGCAGTCCCTCTTGAGGCGTTTGTTA	0.953574	3.52087	V. cholerae (LeGault et al. 2021)	TGGCAGTCCCTCTTGAGGCGTTTGTTA_467176	gi|1858841780|gb|CP053817.1|	100.0	24.0	0.0	0.0	4.0	27.0	431788.0	431765.0	0.024	48.1	1858841780.0	CP053817	1182929.0	666	Vibrio cholerae strain SA7G chromosome 2, complete sequence
199761	TGGCAGTCCCTCTTGAGGCGTTTGTTA	0.953574	3.52087	V. cholerae (LeGault et al. 2021)	TGGCAGTCCCTCTTGAGGCGTTTGTTA_467176	gi|1858841780|gb|CP053817.1|	100.0	24.0	0.0	0.0	4.0	27.0	432458.0	432435.0	0.024	48.1	1858841780.0	CP053817	1182929.0	666	Vibrio cholerae strain SA7G chromosome 2, complete sequence
199762	TGGCAGTCCCTCTTGAGGCGTTTGTTA	0.953574	3.52087	V. cholerae (LeGault et al. 2021)	TGGCAGTCCCTCTTGAGGCGTTTGTTA_467176	gi|1858841780|gb|CP053817.1|	100.0	24.0	0.0	0.0	4.0	27.0	433957.0	433934.0	0.024	48.1	1858841780.0	CP053817	1182929.0	666	Vibrio cholerae strain SA7G chromosome 2, complete sequence
199763	TGGCAGTCCCTCTTGAGGCGTTTGTTA	0.953574	3.52087	V. cholerae (LeGault et al. 2021)	TGGCAGTCCCTCTTGAGGCGTTTGTTA_467176	gi|1858841780|gb|CP053817.1|	100.0	24.0	0.0	0.0	4.0	27.0	434548.0	434525.0	0.024	48.1	1858841780.0	CP053817	1182929.0	666	Vibrio cholerae strain SA7G chromosome 2, complete sequence
199764	TGGCAGTCCCTCTTGAGGCGTTTGTTA	0.953574	3.52087	V. cholerae (LeGault et al. 2021)	TGGCAGTCCCTCTTGAGGCGTTTGTTA_467176	gi|1858841780|gb|CP053817.1|	100.0	24.0	0.0	0.0	4.0	27.0	435668.0	435645.0	0.024	48.1	1858841780.0	CP053817	1182929.0	666	Vibrio cholerae strain SA7G chromosome 2, complete sequence
199765	TGGCAGTCCCTCTTGAGGCGTTTGTTA	0.953574	3.52087	V. cholerae (LeGault et al. 2021)	TGGCAGTCCCTCTTGAGGCGTTTGTTA_467176	gi|1858841780|gb|CP053817.1|	100.0	24.0	0.0	0.0	4.0	27.0	436058.0	436035.0	0.024	48.1	1858841780.0	CP053817	1182929.0	666	Vibrio cholerae strain SA7G chromosome 2, complete sequence
199766	TGGCAGTCCCTCTTGAGGCGTTTGTTA	0.953574	3.52087	V. cholerae (LeGault et al. 2021)	TGGCAGTCCCTCTTGAGGCGTTTGTTA_467176	gi|1858841780|gb|CP053817.1|	100.0	24.0	0.0	0.0	4.0	27.0	436695.0	436672.0	0.024	48.1	1858841780.0	CP053817	1182929.0	666	Vibrio cholerae strain SA7G chromosome 2, complete sequence
199767	TGGCAGTCCCTCTTGAGGCGTTTGTTA	0.953574	3.52087	V. cholerae (LeGault et al. 2021)	TGGCAGTCCCTCTTGAGGCGTTTGTTA_467176	gi|1858841780|gb|CP053817.1|	100.0	24.0	0.0	0.0	4.0	27.0	439025.0	439002.0	0.024	48.1	1858841780.0	CP053817	1182929.0	666	Vibrio cholerae strain SA7G chromosome 2, complete sequence
199768	TGGCAGTCCCTCTTGAGGCGTTTGTTA	0.953574	3.52087	V. cholerae (LeGault et al. 2021)	TGGCAGTCCCTCTTGAGGCGTTTGTTA_467176	gi|1858841780|gb|CP053817.1|	100.0	24.0	0.0	0.0	4.0	27.0	439563.0	439540.0	0.024	48.1	1858841780.0	CP053817	1182929.0	666	Vibrio cholerae strain SA7G chromosome 2, complete sequence
199769	TGGCAGTCCCTCTTGAGGCGTTTGTTA	0.953574	3.52087	V. cholerae (LeGault et al. 2021)	TGGCAGTCCCTCTTGAGGCGTTTGTTA_467176	gi|1858841780|gb|CP053817.1|	100.0	24.0	0.0	0.0	4.0	27.0	440065.0	440042.0	0.024	48.1	1858841780.0	CP053817	1182929.0	666	Vibrio cholerae strain SA7G chromosome 2, complete sequence
199770	TGGCAGTCCCTCTTGAGGCGTTTGTTA	0.953574	3.52087	V. cholerae (LeGault et al. 2021)	TGGCAGTCCCTCTTGAGGCGTTTGTTA_467176	gi|1858841780|gb|CP053817.1|	100.0	24.0	0.0	0.0	4.0	27.0	440574.0	440551.0	0.024	48.1	1858841780.0	CP053817	1182929.0	666	Vibrio cholerae strain SA7G chromosome 2, complete sequence
199771	TGGCAGTCCCTCTTGAGGCGTTTGTTA	0.953574	3.52087	V. cholerae (LeGault et al. 2021)	TGGCAGTCCCTCTTGAGGCGTTTGTTA_467176	gi|1858841780|gb|CP053817.1|	100.0	24.0	0.0	0.0	4.0	27.0	441935.0	441912.0	0.024	48.1	1858841780.0	CP053817	1182929.0	666	Vibrio cholerae strain SA7G chromosome 2, complete sequence
199772	TGGCAGTCCCTCTTGAGGCGTTTGTTA	0.953574	3.52087	V. cholerae (LeGault et al. 2021)	TGGCAGTCCCTCTTGAGGCGTTTGTTA_467176	gi|1858841780|gb|CP053817.1|	100.0	24.0	0.0	0.0	4.0	27.0	443309.0	443286.0	0.024	48.1	1858841780.0	CP053817	1182929.0	666	Vibrio cholerae strain SA7G chromosome 2, complete sequence
199773	TGGCAGTCCCTCTTGAGGCGTTTGTTA	0.953574	3.52087	V. cholerae (LeGault et al. 2021)	TGGCAGTCCCTCTTGAGGCGTTTGTTA_467176	gi|1858841780|gb|CP053817.1|	100.0	24.0	0.0	0.0	4.0	27.0	444067.0	444044.0	0.024	48.1	1858841780.0	CP053817	1182929.0	666	Vibrio cholerae strain SA7G chromosome 2, complete sequence
199774	TGGCAGTCCCTCTTGAGGCGTTTGTTA	0.953574	3.52087	V. cholerae (LeGault et al. 2021)	TGGCAGTCCCTCTTGAGGCGTTTGTTA_467176	gi|1858841780|gb|CP053817.1|	100.0	24.0	0.0	0.0	4.0	27.0	444597.0	444574.0	0.024	48.1	1858841780.0	CP053817	1182929.0	666	Vibrio cholerae strain SA7G chromosome 2, complete sequence
199775	TGGCAGTCCCTCTTGAGGCGTTTGTTA	0.953574	3.52087	V. cholerae (LeGault et al. 2021)	TGGCAGTCCCTCTTGAGGCGTTTGTTA_467176	gi|1858841780|gb|CP053817.1|	100.0	24.0	0.0	0.0	4.0	27.0	445838.0	445815.0	0.024	48.1	1858841780.0	CP053817	1182929.0	666	Vibrio cholerae strain SA7G chromosome 2, complete sequence
199776	TGGCAGTCCCTCTTGAGGCGTTTGTTA	0.953574	3.52087	V. cholerae (LeGault et al. 2021)	TGGCAGTCCCTCTTGAGGCGTTTGTTA_467176	gi|1858841780|gb|CP053817.1|	100.0	24.0	0.0	0.0	4.0	27.0	446577.0	446554.0	0.024	48.1	1858841780.0	CP053817	1182929.0	666	Vibrio cholerae strain SA7G chromosome 2, complete sequence
199777	TGGCAGTCCCTCTTGAGGCGTTTGTTA	0.953574	3.52087	V. cholerae (LeGault et al. 2021)	TGGCAGTCCCTCTTGAGGCGTTTGTTA_467176	gi|1858841780|gb|CP053817.1|	100.0	24.0	0.0	0.0	4.0	27.0	447829.0	447806.0	0.024	48.1	1858841780.0	CP053817	1182929.0	666	Vibrio cholerae strain SA7G chromosome 2, complete sequence
199778	TGGCAGTCCCTCTTGAGGCGTTTGTTA	0.953574	3.52087	V. cholerae (LeGault et al. 2021)	TGGCAGTCCCTCTTGAGGCGTTTGTTA_467176	gi|1858841780|gb|CP053817.1|	100.0	24.0	0.0	0.0	4.0	27.0	448463.0	448440.0	0.024	48.1	1858841780.0	CP053817	1182929.0	666	Vibrio cholerae strain SA7G chromosome 2, complete sequence
199779	TGGCAGTCCCTCTTGAGGCGTTTGTTA	0.953574	3.52087	V. cholerae (LeGault et al. 2021)	TGGCAGTCCCTCTTGAGGCGTTTGTTA_467176	gi|1858841780|gb|CP053817.1|	100.0	24.0	0.0	0.0	4.0	27.0	449046.0	449023.0	0.024	48.1	1858841780.0	CP053817	1182929.0	666	Vibrio cholerae strain SA7G chromosome 2, complete sequence
199780	TGGCAGTCCCTCTTGAGGCGTTTGTTA	0.953574	3.52087	V. cholerae (LeGault et al. 2021)	TGGCAGTCCCTCTTGAGGCGTTTGTTA_467176	gi|1858841780|gb|CP053817.1|	100.0	24.0	0.0	0.0	4.0	27.0	449581.0	449558.0	0.024	48.1	1858841780.0	CP053817	1182929.0	666	Vibrio cholerae strain SA7G chromosome 2, complete sequence
199781	TGGCAGTCCCTCTTGAGGCGTTTGTTA	0.953574	3.52087	V. cholerae (LeGault et al. 2021)	TGGCAGTCCCTCTTGAGGCGTTTGTTA_467176	gi|1858841780|gb|CP053817.1|	100.0	24.0	0.0	0.0	4.0	27.0	451274.0	451251.0	0.024	48.1	1858841780.0	CP053817	1182929.0	666	Vibrio cholerae strain SA7G chromosome 2, complete sequence
199782	TGGCAGTCCCTCTTGAGGCGTTTGTTA	0.953574	3.52087	V. cholerae (LeGault et al. 2021)	TGGCAGTCCCTCTTGAGGCGTTTGTTA_467176	gi|1858841780|gb|CP053817.1|	100.0	24.0	0.0	0.0	4.0	27.0	452291.0	452268.0	0.024	48.1	1858841780.0	CP053817	1182929.0	666	Vibrio cholerae strain SA7G chromosome 2, complete sequence
199783	TGGCAGTCCCTCTTGAGGCGTTTGTTA	0.953574	3.52087	V. cholerae (LeGault et al. 2021)	TGGCAGTCCCTCTTGAGGCGTTTGTTA_467176	gi|1858841780|gb|CP053817.1|	100.0	24.0	0.0	0.0	4.0	27.0	453206.0	453183.0	0.024	48.1	1858841780.0	CP053817	1182929.0	666	Vibrio cholerae strain SA7G chromosome 2, complete sequence
199784	TGGCAGTCCCTCTTGAGGCGTTTGTTA	0.953574	3.52087	V. cholerae (LeGault et al. 2021)	TGGCAGTCCCTCTTGAGGCGTTTGTTA_467176	gi|1858841780|gb|CP053817.1|	100.0	24.0	0.0	0.0	4.0	27.0	453844.0	453821.0	0.024	48.1	1858841780.0	CP053817	1182929.0	666	Vibrio cholerae strain SA7G chromosome 2, complete sequence
199785	TGGCAGTCCCTCTTGAGGCGTTTGTTA	0.953574	3.52087	V. cholerae (LeGault et al. 2021)	TGGCAGTCCCTCTTGAGGCGTTTGTTA_467176	gi|1858841780|gb|CP053817.1|	100.0	24.0	0.0	0.0	4.0	27.0	454829.0	454806.0	0.024	48.1	1858841780.0	CP053817	1182929.0	666	Vibrio cholerae strain SA7G chromosome 2, complete sequence
199786	TGGCAGTCCCTCTTGAGGCGTTTGTTA	0.953574	3.52087	V. cholerae (LeGault et al. 2021)	TGGCAGTCCCTCTTGAGGCGTTTGTTA_467176	gi|1858841780|gb|CP053817.1|	100.0	24.0	0.0	0.0	4.0	27.0	455988.0	455965.0	0.024	48.1	1858841780.0	CP053817	1182929.0	666	Vibrio cholerae strain SA7G chromosome 2, complete sequence
199787	TGGCAGTCCCTCTTGAGGCGTTTGTTA	0.953574	3.52087	V. cholerae (LeGault et al. 2021)	TGGCAGTCCCTCTTGAGGCGTTTGTTA_467176	gi|1858841780|gb|CP053817.1|	100.0	24.0	0.0	0.0	4.0	27.0	456607.0	456584.0	0.024	48.1	1858841780.0	CP053817	1182929.0	666	Vibrio cholerae strain SA7G chromosome 2, complete sequence
199788	TGGCAGTCCCTCTTGAGGCGTTTGTTA	0.953574	3.52087	V. cholerae (LeGault et al. 2021)	TGGCAGTCCCTCTTGAGGCGTTTGTTA_467176	gi|1858841780|gb|CP053817.1|	100.0	24.0	0.0	0.0	4.0	27.0	457367.0	457344.0	0.024	48.1	1858841780.0	CP053817	1182929.0	666	Vibrio cholerae strain SA7G chromosome 2, complete sequence
199789	TGGCAGTCCCTCTTGAGGCGTTTGTTA	0.953574	3.52087	V. cholerae (LeGault et al. 2021)	TGGCAGTCCCTCTTGAGGCGTTTGTTA_467176	gi|1858841780|gb|CP053817.1|	100.0	24.0	0.0	0.0	4.0	27.0	457944.0	457921.0	0.024	48.1	1858841780.0	CP053817	1182929.0	666	Vibrio cholerae strain SA7G chromosome 2, complete sequence
199790	TGGCAGTCCCTCTTGAGGCGTTTGTTA	0.953574	3.52087	V. cholerae (LeGault et al. 2021)	TGGCAGTCCCTCTTGAGGCGTTTGTTA_467176	gi|1858841780|gb|CP053817.1|	100.0	24.0	0.0	0.0	4.0	27.0	459757.0	459734.0	0.024	48.1	1858841780.0	CP053817	1182929.0	666	Vibrio cholerae strain SA7G chromosome 2, complete sequence
199791	TGGCAGTCCCTCTTGAGGCGTTTGTTA	0.953574	3.52087	V. cholerae (LeGault et al. 2021)	TGGCAGTCCCTCTTGAGGCGTTTGTTA_467176	gi|1858841780|gb|CP053817.1|	100.0	24.0	0.0	0.0	4.0	27.0	460717.0	460694.0	0.024	48.1	1858841780.0	CP053817	1182929.0	666	Vibrio cholerae strain SA7G chromosome 2, complete sequence
199792	TGGCAGTCCCTCTTGAGGCGTTTGTTA	0.953574	3.52087	V. cholerae (LeGault et al. 2021)	TGGCAGTCCCTCTTGAGGCGTTTGTTA_467176	gi|1858841780|gb|CP053817.1|	100.0	24.0	0.0	0.0	4.0	27.0	461907.0	461884.0	0.024	48.1	1858841780.0	CP053817	1182929.0	666	Vibrio cholerae strain SA7G chromosome 2, complete sequence
199793	TGGCAGTCCCTCTTGAGGCGTTTGTTA	0.953574	3.52087	V. cholerae (LeGault et al. 2021)	TGGCAGTCCCTCTTGAGGCGTTTGTTA_467176	gi|1858841780|gb|CP053817.1|	100.0	24.0	0.0	0.0	4.0	27.0	462469.0	462446.0	0.024	48.1	1858841780.0	CP053817	1182929.0	666	Vibrio cholerae strain SA7G chromosome 2, complete sequence
199794	TGGCAGTCCCTCTTGAGGCGTTTGTTA	0.953574	3.52087	V. cholerae (LeGault et al. 2021)	TGGCAGTCCCTCTTGAGGCGTTTGTTA_467176	gi|1858841780|gb|CP053817.1|	100.0	24.0	0.0	0.0	4.0	27.0	463005.0	462982.0	0.024	48.1	1858841780.0	CP053817	1182929.0	666	Vibrio cholerae strain SA7G chromosome 2, complete sequence
199795	TGGCAGTCCCTCTTGAGGCGTTTGTTA	0.953574	3.52087	V. cholerae (LeGault et al. 2021)	TGGCAGTCCCTCTTGAGGCGTTTGTTA_467176	gi|1858841780|gb|CP053817.1|	100.0	24.0	0.0	0.0	4.0	27.0	463642.0	463619.0	0.024	48.1	1858841780.0	CP053817	1182929.0	666	Vibrio cholerae strain SA7G chromosome 2, complete sequence
199796	TGGCAGTCCCTCTTGAGGCGTTTGTTA	0.953574	3.52087	V. cholerae (LeGault et al. 2021)	TGGCAGTCCCTCTTGAGGCGTTTGTTA_467176	gi|1858841780|gb|CP053817.1|	100.0	24.0	0.0	0.0	4.0	27.0	464276.0	464253.0	0.024	48.1	1858841780.0	CP053817	1182929.0	666	Vibrio cholerae strain SA7G chromosome 2, complete sequence
199797	TGGCAGTCCCTCTTGAGGCGTTTGTTA	0.953574	3.52087	V. cholerae (LeGault et al. 2021)	TGGCAGTCCCTCTTGAGGCGTTTGTTA_467176	gi|1858841780|gb|CP053817.1|	100.0	24.0	0.0	0.0	4.0	27.0	465373.0	465350.0	0.024	48.1	1858841780.0	CP053817	1182929.0	666	Vibrio cholerae strain SA7G chromosome 2, complete sequence
199798	TGGCAGTCCCTCTTGAGGCGTTTGTTA	0.953574	3.52087	V. cholerae (LeGault et al. 2021)	TGGCAGTCCCTCTTGAGGCGTTTGTTA_467176	gi|1858841780|gb|CP053817.1|	100.0	24.0	0.0	0.0	4.0	27.0	466284.0	466261.0	0.024	48.1	1858841780.0	CP053817	1182929.0	666	Vibrio cholerae strain SA7G chromosome 2, complete sequence
199799	TGGCAGTCCCTCTTGAGGCGTTTGTTA	0.953574	3.52087	V. cholerae (LeGault et al. 2021)	TGGCAGTCCCTCTTGAGGCGTTTGTTA_467176	gi|1858841780|gb|CP053817.1|	100.0	24.0	0.0	0.0	4.0	27.0	467063.0	467040.0	0.024	48.1	1858841780.0	CP053817	1182929.0	666	Vibrio cholerae strain SA7G chromosome 2, complete sequence
199800	TGGCAGTCCCTCTTGAGGCGTTTGTTA	0.953574	3.52087	V. cholerae (LeGault et al. 2021)	TGGCAGTCCCTCTTGAGGCGTTTGTTA_467176	gi|1858841780|gb|CP053817.1|	100.0	24.0	0.0	0.0	4.0	27.0	467797.0	467774.0	0.024	48.1	1858841780.0	CP053817	1182929.0	666	Vibrio cholerae strain SA7G chromosome 2, complete sequence
199801	TGGCAGTCCCTCTTGAGGCGTTTGTTA	0.953574	3.52087	V. cholerae (LeGault et al. 2021)	TGGCAGTCCCTCTTGAGGCGTTTGTTA_467176	gi|1858841780|gb|CP053817.1|	100.0	24.0	0.0	0.0	4.0	27.0	468331.0	468308.0	0.024	48.1	1858841780.0	CP053817	1182929.0	666	Vibrio cholerae strain SA7G chromosome 2, complete sequence
199802	TGGCAGTCCCTCTTGAGGCGTTTGTTA	0.953574	3.52087	V. cholerae (LeGault et al. 2021)	TGGCAGTCCCTCTTGAGGCGTTTGTTA_467176	gi|1858841780|gb|CP053817.1|	100.0	24.0	0.0	0.0	4.0	27.0	470371.0	470348.0	0.024	48.1	1858841780.0	CP053817	1182929.0	666	Vibrio cholerae strain SA7G chromosome 2, complete sequence
199803	TGGCAGTCCCTCTTGAGGCGTTTGTTA	0.953574	3.52087	V. cholerae (LeGault et al. 2021)	TGGCAGTCCCTCTTGAGGCGTTTGTTA_467176	gi|1858841780|gb|CP053817.1|	100.0	24.0	0.0	0.0	4.0	27.0	471677.0	471654.0	0.024	48.1	1858841780.0	CP053817	1182929.0	666	Vibrio cholerae strain SA7G chromosome 2, complete sequence
199804	TGGCAGTCCCTCTTGAGGCGTTTGTTA	0.953574	3.52087	V. cholerae (LeGault et al. 2021)	TGGCAGTCCCTCTTGAGGCGTTTGTTA_467176	gi|1858841780|gb|CP053817.1|	100.0	24.0	0.0	0.0	4.0	27.0	474234.0	474211.0	0.024	48.1	1858841780.0	CP053817	1182929.0	666	Vibrio cholerae strain SA7G chromosome 2, complete sequence
199805	TGGCAGTCCCTCTTGAGGCGTTTGTTA	0.953574	3.52087	V. cholerae (LeGault et al. 2021)	TGGCAGTCCCTCTTGAGGCGTTTGTTA_467176	gi|1858841780|gb|CP053817.1|	100.0	24.0	0.0	0.0	4.0	27.0	476971.0	476948.0	0.024	48.1	1858841780.0	CP053817	1182929.0	666	Vibrio cholerae strain SA7G chromosome 2, complete sequence
199806	TGGCAGTCCCTCTTGAGGCGTTTGTTA	0.953574	3.52087	V. cholerae (LeGault et al. 2021)	TGGCAGTCCCTCTTGAGGCGTTTGTTA_467176	gi|1858841780|gb|CP053817.1|	100.0	24.0	0.0	0.0	4.0	27.0	478130.0	478107.0	0.024	48.1	1858841780.0	CP053817	1182929.0	666	Vibrio cholerae strain SA7G chromosome 2, complete sequence
199807	TGGCAGTCCCTCTTGAGGCGTTTGTTA	0.953574	3.52087	V. cholerae (LeGault et al. 2021)	TGGCAGTCCCTCTTGAGGCGTTTGTTA_467176	gi|1858841780|gb|CP053817.1|	100.0	24.0	0.0	0.0	4.0	27.0	478938.0	478915.0	0.024	48.1	1858841780.0	CP053817	1182929.0	666	Vibrio cholerae strain SA7G chromosome 2, complete sequence
199808	TGGCAGTCCCTCTTGAGGCGTTTGTTA	0.953574	3.52087	V. cholerae (LeGault et al. 2021)	TGGCAGTCCCTCTTGAGGCGTTTGTTA_467176	gi|1858841780|gb|CP053817.1|	100.0	24.0	0.0	0.0	4.0	27.0	479475.0	479452.0	0.024	48.1	1858841780.0	CP053817	1182929.0	666	Vibrio cholerae strain SA7G chromosome 2, complete sequence
199809	TGGCAGTCCCTCTTGAGGCGTTTGTTA	0.953574	3.52087	V. cholerae (LeGault et al. 2021)	TGGCAGTCCCTCTTGAGGCGTTTGTTA_467176	gi|1858841780|gb|CP053817.1|	100.0	24.0	0.0	0.0	4.0	27.0	481204.0	481181.0	0.024	48.1	1858841780.0	CP053817	1182929.0	666	Vibrio cholerae strain SA7G chromosome 2, complete sequence
199810	TGGCAGTCCCTCTTGAGGCGTTTGTTA	0.953574	3.52087	V. cholerae (LeGault et al. 2021)	TGGCAGTCCCTCTTGAGGCGTTTGTTA_467176	gi|1858841780|gb|CP053817.1|	100.0	24.0	0.0	0.0	4.0	27.0	484002.0	483979.0	0.024	48.1	1858841780.0	CP053817	1182929.0	666	Vibrio cholerae strain SA7G chromosome 2, complete sequence
199811	TGGCAGTCCCTCTTGAGGCGTTTGTTA	0.953574	3.52087	V. cholerae (LeGault et al. 2021)	TGGCAGTCCCTCTTGAGGCGTTTGTTA_467176	gi|1858841780|gb|CP053817.1|	100.0	24.0	0.0	0.0	4.0	27.0	484710.0	484687.0	0.024	48.1	1858841780.0	CP053817	1182929.0	666	Vibrio cholerae strain SA7G chromosome 2, complete sequence
199812	TGGCAGTCCCTCTTGAGGCGTTTGTTA	0.953574	3.52087	V. cholerae (LeGault et al. 2021)	TGGCAGTCCCTCTTGAGGCGTTTGTTA_467176	gi|1858841780|gb|CP053817.1|	100.0	24.0	0.0	0.0	4.0	27.0	485617.0	485594.0	0.024	48.1	1858841780.0	CP053817	1182929.0	666	Vibrio cholerae strain SA7G chromosome 2, complete sequence
199813	TGGCAGTCCCTCTTGAGGCGTTTGTTA	0.953574	3.52087	V. cholerae (LeGault et al. 2021)	TGGCAGTCCCTCTTGAGGCGTTTGTTA_467176	gi|1858841780|gb|CP053817.1|	100.0	24.0	0.0	0.0	4.0	27.0	486151.0	486128.0	0.024	48.1	1858841780.0	CP053817	1182929.0	666	Vibrio cholerae strain SA7G chromosome 2, complete sequence
199814	TGGCAGTCCCTCTTGAGGCGTTTGTTA	0.953574	3.52087	V. cholerae (LeGault et al. 2021)	TGGCAGTCCCTCTTGAGGCGTTTGTTA_467176	gi|1858841780|gb|CP053817.1|	100.0	24.0	0.0	0.0	4.0	27.0	486941.0	486918.0	0.024	48.1	1858841780.0	CP053817	1182929.0	666	Vibrio cholerae strain SA7G chromosome 2, complete sequence
199815	TGGCAGTCCCTCTTGAGGCGTTTGTTA	0.953574	3.52087	V. cholerae (LeGault et al. 2021)	TGGCAGTCCCTCTTGAGGCGTTTGTTA_467176	gi|1858841780|gb|CP053817.1|	100.0	24.0	0.0	0.0	4.0	27.0	488614.0	488591.0	0.024	48.1	1858841780.0	CP053817	1182929.0	666	Vibrio cholerae strain SA7G chromosome 2, complete sequence
199816	TGGCAGTCCCTCTTGAGGCGTTTGTTA	0.953574	3.52087	V. cholerae (LeGault et al. 2021)	TGGCAGTCCCTCTTGAGGCGTTTGTTA_467176	gi|1858841780|gb|CP053817.1|	100.0	24.0	0.0	0.0	4.0	27.0	489223.0	489200.0	0.024	48.1	1858841780.0	CP053817	1182929.0	666	Vibrio cholerae strain SA7G chromosome 2, complete sequence
199817	TGGCAGTCCCTCTTGAGGCGTTTGTTA	0.953574	3.52087	V. cholerae (LeGault et al. 2021)	TGGCAGTCCCTCTTGAGGCGTTTGTTA_467176	gi|1858841780|gb|CP053817.1|	100.0	24.0	0.0	0.0	4.0	27.0	490433.0	490410.0	0.024	48.1	1858841780.0	CP053817	1182929.0	666	Vibrio cholerae strain SA7G chromosome 2, complete sequence
199818	TGGCAGTCCCTCTTGAGGCGTTTGTTA	0.953574	3.52087	V. cholerae (LeGault et al. 2021)	TGGCAGTCCCTCTTGAGGCGTTTGTTA_467176	gi|1858841780|gb|CP053817.1|	100.0	24.0	0.0	0.0	4.0	27.0	491665.0	491642.0	0.024	48.1	1858841780.0	CP053817	1182929.0	666	Vibrio cholerae strain SA7G chromosome 2, complete sequence
199819	TGGCAGTCCCTCTTGAGGCGTTTGTTA	0.953574	3.52087	V. cholerae (LeGault et al. 2021)	TGGCAGTCCCTCTTGAGGCGTTTGTTA_467176	gi|1858841780|gb|CP053817.1|	100.0	24.0	0.0	0.0	4.0	27.0	492231.0	492208.0	0.024	48.1	1858841780.0	CP053817	1182929.0	666	Vibrio cholerae strain SA7G chromosome 2, complete sequence
199820	TGGCAGTCCCTCTTGAGGCGTTTGTTA	0.953574	3.52087	V. cholerae (LeGault et al. 2021)	TGGCAGTCCCTCTTGAGGCGTTTGTTA_467176	gi|1858841780|gb|CP053817.1|	100.0	24.0	0.0	0.0	4.0	27.0	493368.0	493345.0	0.024	48.1	1858841780.0	CP053817	1182929.0	666	Vibrio cholerae strain SA7G chromosome 2, complete sequence
199821	TGGCAGTCCCTCTTGAGGCGTTTGTTA	0.953574	3.52087	V. cholerae (LeGault et al. 2021)	TGGCAGTCCCTCTTGAGGCGTTTGTTA_467176	gi|1858841780|gb|CP053817.1|	100.0	24.0	0.0	0.0	4.0	27.0	494507.0	494484.0	0.024	48.1	1858841780.0	CP053817	1182929.0	666	Vibrio cholerae strain SA7G chromosome 2, complete sequence
199822	TGGCAGTCCCTCTTGAGGCGTTTGTTA	0.953574	3.52087	V. cholerae (LeGault et al. 2021)	TGGCAGTCCCTCTTGAGGCGTTTGTTA_467176	gi|1858841780|gb|CP053817.1|	100.0	24.0	0.0	0.0	4.0	27.0	495412.0	495389.0	0.024	48.1	1858841780.0	CP053817	1182929.0	666	Vibrio cholerae strain SA7G chromosome 2, complete sequence
199823	TGGCAGTCCCTCTTGAGGCGTTTGTTA	0.953574	3.52087	V. cholerae (LeGault et al. 2021)	TGGCAGTCCCTCTTGAGGCGTTTGTTA_467176	gi|1858841780|gb|CP053817.1|	100.0	24.0	0.0	0.0	4.0	27.0	496856.0	496833.0	0.024	48.1	1858841780.0	CP053817	1182929.0	666	Vibrio cholerae strain SA7G chromosome 2, complete sequence
199824	TGGCAGTCCCTCTTGAGGCGTTTGTTA	0.953574	3.52087	V. cholerae (LeGault et al. 2021)	TGGCAGTCCCTCTTGAGGCGTTTGTTA_467176	gi|1858841780|gb|CP053817.1|	100.0	24.0	0.0	0.0	4.0	27.0	497996.0	497973.0	0.024	48.1	1858841780.0	CP053817	1182929.0	666	Vibrio cholerae strain SA7G chromosome 2, complete sequence
199825	TGGCAGTCCCTCTTGAGGCGTTTGTTA	0.953574	3.52087	V. cholerae (LeGault et al. 2021)	TGGCAGTCCCTCTTGAGGCGTTTGTTA_467176	gi|1858841780|gb|CP053817.1|	100.0	24.0	0.0	0.0	4.0	27.0	498956.0	498933.0	0.024	48.1	1858841780.0	CP053817	1182929.0	666	Vibrio cholerae strain SA7G chromosome 2, complete sequence
199826	TGGCAGTCCCTCTTGAGGCGTTTGTTA	0.953574	3.52087	V. cholerae (LeGault et al. 2021)	TGGCAGTCCCTCTTGAGGCGTTTGTTA_467176	gi|1858841780|gb|CP053817.1|	100.0	24.0	0.0	0.0	4.0	27.0	499566.0	499543.0	0.024	48.1	1858841780.0	CP053817	1182929.0	666	Vibrio cholerae strain SA7G chromosome 2, complete sequence
199827	TGGCAGTCCCTCTTGAGGCGTTTGTTA	0.953574	3.52087	V. cholerae (LeGault et al. 2021)	TGGCAGTCCCTCTTGAGGCGTTTGTTA_467176	gi|1858841780|gb|CP053817.1|	100.0	24.0	0.0	0.0	4.0	27.0	501033.0	501010.0	0.024	48.1	1858841780.0	CP053817	1182929.0	666	Vibrio cholerae strain SA7G chromosome 2, complete sequence
199828	TGGCAGTCCCTCTTGAGGCGTTTGTTA	0.953574	3.52087	V. cholerae (LeGault et al. 2021)	TGGCAGTCCCTCTTGAGGCGTTTGTTA_467176	gi|1858841780|gb|CP053817.1|	100.0	24.0	0.0	0.0	4.0	27.0	501670.0	501647.0	0.024	48.1	1858841780.0	CP053817	1182929.0	666	Vibrio cholerae strain SA7G chromosome 2, complete sequence
199829	TGGCAGTCCCTCTTGAGGCGTTTGTTA	0.953574	3.52087	V. cholerae (LeGault et al. 2021)	TGGCAGTCCCTCTTGAGGCGTTTGTTA_467176	gi|1858841780|gb|CP053817.1|	100.0	24.0	0.0	0.0	4.0	27.0	502253.0	502230.0	0.024	48.1	1858841780.0	CP053817	1182929.0	666	Vibrio cholerae strain SA7G chromosome 2, complete sequence
199830	TGGCAGTCCCTCTTGAGGCGTTTGTTA	0.953574	3.52087	V. cholerae (LeGault et al. 2021)	TGGCAGTCCCTCTTGAGGCGTTTGTTA_467176	gi|1858841780|gb|CP053817.1|	100.0	24.0	0.0	0.0	4.0	27.0	502828.0	502805.0	0.024	48.1	1858841780.0	CP053817	1182929.0	666	Vibrio cholerae strain SA7G chromosome 2, complete sequence
199831	TGGCAGTCCCTCTTGAGGCGTTTGTTA	0.953574	3.52087	V. cholerae (LeGault et al. 2021)	TGGCAGTCCCTCTTGAGGCGTTTGTTA_467176	gi|1858841780|gb|CP053817.1|	100.0	24.0	0.0	0.0	4.0	27.0	503948.0	503925.0	0.024	48.1	1858841780.0	CP053817	1182929.0	666	Vibrio cholerae strain SA7G chromosome 2, complete sequence
199832	TGGCAGTCCCTCTTGAGGCGTTTGTTA	0.953574	3.52087	V. cholerae (LeGault et al. 2021)	TGGCAGTCCCTCTTGAGGCGTTTGTTA_467176	gi|1858841780|gb|CP053817.1|	100.0	24.0	0.0	0.0	4.0	27.0	504952.0	504929.0	0.024	48.1	1858841780.0	CP053817	1182929.0	666	Vibrio cholerae strain SA7G chromosome 2, complete sequence
199833	TGGCAGTCCCTCTTGAGGCGTTTGTTA	0.953574	3.52087	V. cholerae (LeGault et al. 2021)	TGGCAGTCCCTCTTGAGGCGTTTGTTA_467176	gi|1858841780|gb|CP053817.1|	100.0	24.0	0.0	0.0	4.0	27.0	505611.0	505588.0	0.024	48.1	1858841780.0	CP053817	1182929.0	666	Vibrio cholerae strain SA7G chromosome 2, complete sequence
199834	TGGCAGTCCCTCTTGAGGCGTTTGTTA	0.953574	3.52087	V. cholerae (LeGault et al. 2021)	TGGCAGTCCCTCTTGAGGCGTTTGTTA_467176	gi|1858841780|gb|CP053817.1|	100.0	24.0	0.0	0.0	4.0	27.0	506823.0	506800.0	0.024	48.1	1858841780.0	CP053817	1182929.0	666	Vibrio cholerae strain SA7G chromosome 2, complete sequence
199835	TGGCAGTCCCTCTTGAGGCGTTTGTTA	0.953574	3.52087	V. cholerae (LeGault et al. 2021)	TGGCAGTCCCTCTTGAGGCGTTTGTTA_467176	gi|1858841780|gb|CP053817.1|	100.0	24.0	0.0	0.0	4.0	27.0	507632.0	507609.0	0.024	48.1	1858841780.0	CP053817	1182929.0	666	Vibrio cholerae strain SA7G chromosome 2, complete sequence
199836	TGGCAGTCCCTCTTGAGGCGTTTGTTA	0.953574	3.52087	V. cholerae (LeGault et al. 2021)	TGGCAGTCCCTCTTGAGGCGTTTGTTA_467176	gi|1858841780|gb|CP053817.1|	100.0	24.0	0.0	0.0	4.0	27.0	508971.0	508948.0	0.024	48.1	1858841780.0	CP053817	1182929.0	666	Vibrio cholerae strain SA7G chromosome 2, complete sequence
199837	TGGCAGTCCCTCTTGAGGCGTTTGTTA	0.953574	3.52087	V. cholerae (LeGault et al. 2021)	TGGCAGTCCCTCTTGAGGCGTTTGTTA_467176	gi|1858841780|gb|CP053817.1|	100.0	24.0	0.0	0.0	4.0	27.0	509974.0	509951.0	0.024	48.1	1858841780.0	CP053817	1182929.0	666	Vibrio cholerae strain SA7G chromosome 2, complete sequence
199838	TGGCAGTCCCTCTTGAGGCGTTTGTTA	0.953574	3.52087	V. cholerae (LeGault et al. 2021)	TGGCAGTCCCTCTTGAGGCGTTTGTTA_467176	gi|1830435260|gb|CP051125.1|	100.0	27.0	0.0	0.0	1.0	27.0	784790.0	784764.0	0.000383	54.0	1830435260.0	CP051125	1112064.0	666	Vibrio cholerae strain 2010V-1116 chromosome 2
199839	TGGCAGTCCCTCTTGAGGCGTTTGTTA	0.953574	3.52087	V. cholerae (LeGault et al. 2021)	TGGCAGTCCCTCTTGAGGCGTTTGTTA_467176	gi|1830435260|gb|CP051125.1|	100.0	24.0	0.0	0.0	4.0	27.0	748927.0	748904.0	0.024	48.1	1830435260.0	CP051125	1112064.0	666	Vibrio cholerae strain 2010V-1116 chromosome 2
199840	TGGCAGTCCCTCTTGAGGCGTTTGTTA	0.953574	3.52087	V. cholerae (LeGault et al. 2021)	TGGCAGTCCCTCTTGAGGCGTTTGTTA_467176	gi|1830435260|gb|CP051125.1|	100.0	24.0	0.0	0.0	4.0	27.0	749462.0	749439.0	0.024	48.1	1830435260.0	CP051125	1112064.0	666	Vibrio cholerae strain 2010V-1116 chromosome 2
199841	TGGCAGTCCCTCTTGAGGCGTTTGTTA	0.953574	3.52087	V. cholerae (LeGault et al. 2021)	TGGCAGTCCCTCTTGAGGCGTTTGTTA_467176	gi|1830435260|gb|CP051125.1|	100.0	24.0	0.0	0.0	4.0	27.0	750071.0	750048.0	0.024	48.1	1830435260.0	CP051125	1112064.0	666	Vibrio cholerae strain 2010V-1116 chromosome 2
199842	TGGCAGTCCCTCTTGAGGCGTTTGTTA	0.953574	3.52087	V. cholerae (LeGault et al. 2021)	TGGCAGTCCCTCTTGAGGCGTTTGTTA_467176	gi|1830435260|gb|CP051125.1|	100.0	24.0	0.0	0.0	4.0	27.0	750689.0	750666.0	0.024	48.1	1830435260.0	CP051125	1112064.0	666	Vibrio cholerae strain 2010V-1116 chromosome 2
199843	TGGCAGTCCCTCTTGAGGCGTTTGTTA	0.953574	3.52087	V. cholerae (LeGault et al. 2021)	TGGCAGTCCCTCTTGAGGCGTTTGTTA_467176	gi|1830435260|gb|CP051125.1|	100.0	24.0	0.0	0.0	4.0	27.0	751223.0	751200.0	0.024	48.1	1830435260.0	CP051125	1112064.0	666	Vibrio cholerae strain 2010V-1116 chromosome 2
199844	TGGCAGTCCCTCTTGAGGCGTTTGTTA	0.953574	3.52087	V. cholerae (LeGault et al. 2021)	TGGCAGTCCCTCTTGAGGCGTTTGTTA_467176	gi|1830435260|gb|CP051125.1|	100.0	24.0	0.0	0.0	4.0	27.0	751860.0	751837.0	0.024	48.1	1830435260.0	CP051125	1112064.0	666	Vibrio cholerae strain 2010V-1116 chromosome 2
199845	TGGCAGTCCCTCTTGAGGCGTTTGTTA	0.953574	3.52087	V. cholerae (LeGault et al. 2021)	TGGCAGTCCCTCTTGAGGCGTTTGTTA_467176	gi|1830435260|gb|CP051125.1|	100.0	24.0	0.0	0.0	4.0	27.0	753215.0	753192.0	0.024	48.1	1830435260.0	CP051125	1112064.0	666	Vibrio cholerae strain 2010V-1116 chromosome 2
199846	TGGCAGTCCCTCTTGAGGCGTTTGTTA	0.953574	3.52087	V. cholerae (LeGault et al. 2021)	TGGCAGTCCCTCTTGAGGCGTTTGTTA_467176	gi|1830435260|gb|CP051125.1|	100.0	24.0	0.0	0.0	4.0	27.0	753697.0	753674.0	0.024	48.1	1830435260.0	CP051125	1112064.0	666	Vibrio cholerae strain 2010V-1116 chromosome 2
199847	TGGCAGTCCCTCTTGAGGCGTTTGTTA	0.953574	3.52087	V. cholerae (LeGault et al. 2021)	TGGCAGTCCCTCTTGAGGCGTTTGTTA_467176	gi|1830435260|gb|CP051125.1|	100.0	24.0	0.0	0.0	4.0	27.0	754232.0	754209.0	0.024	48.1	1830435260.0	CP051125	1112064.0	666	Vibrio cholerae strain 2010V-1116 chromosome 2
199848	TGGCAGTCCCTCTTGAGGCGTTTGTTA	0.953574	3.52087	V. cholerae (LeGault et al. 2021)	TGGCAGTCCCTCTTGAGGCGTTTGTTA_467176	gi|1830435260|gb|CP051125.1|	100.0	24.0	0.0	0.0	4.0	27.0	754870.0	754847.0	0.024	48.1	1830435260.0	CP051125	1112064.0	666	Vibrio cholerae strain 2010V-1116 chromosome 2
199849	TGGCAGTCCCTCTTGAGGCGTTTGTTA	0.953574	3.52087	V. cholerae (LeGault et al. 2021)	TGGCAGTCCCTCTTGAGGCGTTTGTTA_467176	gi|1830435260|gb|CP051125.1|	100.0	24.0	0.0	0.0	4.0	27.0	755403.0	755380.0	0.024	48.1	1830435260.0	CP051125	1112064.0	666	Vibrio cholerae strain 2010V-1116 chromosome 2
199850	TGGCAGTCCCTCTTGAGGCGTTTGTTA	0.953574	3.52087	V. cholerae (LeGault et al. 2021)	TGGCAGTCCCTCTTGAGGCGTTTGTTA_467176	gi|1830435260|gb|CP051125.1|	100.0	24.0	0.0	0.0	4.0	27.0	756741.0	756718.0	0.024	48.1	1830435260.0	CP051125	1112064.0	666	Vibrio cholerae strain 2010V-1116 chromosome 2
199851	TGGCAGTCCCTCTTGAGGCGTTTGTTA	0.953574	3.52087	V. cholerae (LeGault et al. 2021)	TGGCAGTCCCTCTTGAGGCGTTTGTTA_467176	gi|1830435260|gb|CP051125.1|	100.0	24.0	0.0	0.0	4.0	27.0	757275.0	757252.0	0.024	48.1	1830435260.0	CP051125	1112064.0	666	Vibrio cholerae strain 2010V-1116 chromosome 2
199852	TGGCAGTCCCTCTTGAGGCGTTTGTTA	0.953574	3.52087	V. cholerae (LeGault et al. 2021)	TGGCAGTCCCTCTTGAGGCGTTTGTTA_467176	gi|1830435260|gb|CP051125.1|	100.0	24.0	0.0	0.0	4.0	27.0	757812.0	757789.0	0.024	48.1	1830435260.0	CP051125	1112064.0	666	Vibrio cholerae strain 2010V-1116 chromosome 2
199853	TGGCAGTCCCTCTTGAGGCGTTTGTTA	0.953574	3.52087	V. cholerae (LeGault et al. 2021)	TGGCAGTCCCTCTTGAGGCGTTTGTTA_467176	gi|1830435260|gb|CP051125.1|	100.0	24.0	0.0	0.0	4.0	27.0	758321.0	758298.0	0.024	48.1	1830435260.0	CP051125	1112064.0	666	Vibrio cholerae strain 2010V-1116 chromosome 2
199854	TGGCAGTCCCTCTTGAGGCGTTTGTTA	0.953574	3.52087	V. cholerae (LeGault et al. 2021)	TGGCAGTCCCTCTTGAGGCGTTTGTTA_467176	gi|1830435260|gb|CP051125.1|	100.0	24.0	0.0	0.0	4.0	27.0	759166.0	759143.0	0.024	48.1	1830435260.0	CP051125	1112064.0	666	Vibrio cholerae strain 2010V-1116 chromosome 2
199855	TGGCAGTCCCTCTTGAGGCGTTTGTTA	0.953574	3.52087	V. cholerae (LeGault et al. 2021)	TGGCAGTCCCTCTTGAGGCGTTTGTTA_467176	gi|1830435260|gb|CP051125.1|	100.0	24.0	0.0	0.0	4.0	27.0	760036.0	760013.0	0.024	48.1	1830435260.0	CP051125	1112064.0	666	Vibrio cholerae strain 2010V-1116 chromosome 2
199856	TGGCAGTCCCTCTTGAGGCGTTTGTTA	0.953574	3.52087	V. cholerae (LeGault et al. 2021)	TGGCAGTCCCTCTTGAGGCGTTTGTTA_467176	gi|1830435260|gb|CP051125.1|	100.0	24.0	0.0	0.0	4.0	27.0	760634.0	760611.0	0.024	48.1	1830435260.0	CP051125	1112064.0	666	Vibrio cholerae strain 2010V-1116 chromosome 2
199857	TGGCAGTCCCTCTTGAGGCGTTTGTTA	0.953574	3.52087	V. cholerae (LeGault et al. 2021)	TGGCAGTCCCTCTTGAGGCGTTTGTTA_467176	gi|1830435260|gb|CP051125.1|	100.0	24.0	0.0	0.0	4.0	27.0	762641.0	762618.0	0.024	48.1	1830435260.0	CP051125	1112064.0	666	Vibrio cholerae strain 2010V-1116 chromosome 2
199858	TGGCAGTCCCTCTTGAGGCGTTTGTTA	0.953574	3.52087	V. cholerae (LeGault et al. 2021)	TGGCAGTCCCTCTTGAGGCGTTTGTTA_467176	gi|1830435260|gb|CP051125.1|	100.0	24.0	0.0	0.0	4.0	27.0	763421.0	763398.0	0.024	48.1	1830435260.0	CP051125	1112064.0	666	Vibrio cholerae strain 2010V-1116 chromosome 2
199859	TGGCAGTCCCTCTTGAGGCGTTTGTTA	0.953574	3.52087	V. cholerae (LeGault et al. 2021)	TGGCAGTCCCTCTTGAGGCGTTTGTTA_467176	gi|1830435260|gb|CP051125.1|	100.0	24.0	0.0	0.0	4.0	27.0	764400.0	764377.0	0.024	48.1	1830435260.0	CP051125	1112064.0	666	Vibrio cholerae strain 2010V-1116 chromosome 2
199860	TGGCAGTCCCTCTTGAGGCGTTTGTTA	0.953574	3.52087	V. cholerae (LeGault et al. 2021)	TGGCAGTCCCTCTTGAGGCGTTTGTTA_467176	gi|1830435260|gb|CP051125.1|	100.0	24.0	0.0	0.0	4.0	27.0	765596.0	765573.0	0.024	48.1	1830435260.0	CP051125	1112064.0	666	Vibrio cholerae strain 2010V-1116 chromosome 2
199861	TGGCAGTCCCTCTTGAGGCGTTTGTTA	0.953574	3.52087	V. cholerae (LeGault et al. 2021)	TGGCAGTCCCTCTTGAGGCGTTTGTTA_467176	gi|1830435260|gb|CP051125.1|	100.0	24.0	0.0	0.0	4.0	27.0	766098.0	766075.0	0.024	48.1	1830435260.0	CP051125	1112064.0	666	Vibrio cholerae strain 2010V-1116 chromosome 2
199862	TGGCAGTCCCTCTTGAGGCGTTTGTTA	0.953574	3.52087	V. cholerae (LeGault et al. 2021)	TGGCAGTCCCTCTTGAGGCGTTTGTTA_467176	gi|1830435260|gb|CP051125.1|	100.0	24.0	0.0	0.0	4.0	27.0	766573.0	766550.0	0.024	48.1	1830435260.0	CP051125	1112064.0	666	Vibrio cholerae strain 2010V-1116 chromosome 2
199863	TGGCAGTCCCTCTTGAGGCGTTTGTTA	0.953574	3.52087	V. cholerae (LeGault et al. 2021)	TGGCAGTCCCTCTTGAGGCGTTTGTTA_467176	gi|1830435260|gb|CP051125.1|	100.0	24.0	0.0	0.0	4.0	27.0	767155.0	767132.0	0.024	48.1	1830435260.0	CP051125	1112064.0	666	Vibrio cholerae strain 2010V-1116 chromosome 2
199864	TGGCAGTCCCTCTTGAGGCGTTTGTTA	0.953574	3.52087	V. cholerae (LeGault et al. 2021)	TGGCAGTCCCTCTTGAGGCGTTTGTTA_467176	gi|1830435260|gb|CP051125.1|	100.0	24.0	0.0	0.0	4.0	27.0	768163.0	768140.0	0.024	48.1	1830435260.0	CP051125	1112064.0	666	Vibrio cholerae strain 2010V-1116 chromosome 2
199865	TGGCAGTCCCTCTTGAGGCGTTTGTTA	0.953574	3.52087	V. cholerae (LeGault et al. 2021)	TGGCAGTCCCTCTTGAGGCGTTTGTTA_467176	gi|1830435260|gb|CP051125.1|	100.0	24.0	0.0	0.0	4.0	27.0	768696.0	768673.0	0.024	48.1	1830435260.0	CP051125	1112064.0	666	Vibrio cholerae strain 2010V-1116 chromosome 2
199866	TGGCAGTCCCTCTTGAGGCGTTTGTTA	0.953574	3.52087	V. cholerae (LeGault et al. 2021)	TGGCAGTCCCTCTTGAGGCGTTTGTTA_467176	gi|1830435260|gb|CP051125.1|	100.0	24.0	0.0	0.0	4.0	27.0	769979.0	769956.0	0.024	48.1	1830435260.0	CP051125	1112064.0	666	Vibrio cholerae strain 2010V-1116 chromosome 2
199867	TGGCAGTCCCTCTTGAGGCGTTTGTTA	0.953574	3.52087	V. cholerae (LeGault et al. 2021)	TGGCAGTCCCTCTTGAGGCGTTTGTTA_467176	gi|1830435260|gb|CP051125.1|	100.0	24.0	0.0	0.0	4.0	27.0	770516.0	770493.0	0.024	48.1	1830435260.0	CP051125	1112064.0	666	Vibrio cholerae strain 2010V-1116 chromosome 2
199868	TGGCAGTCCCTCTTGAGGCGTTTGTTA	0.953574	3.52087	V. cholerae (LeGault et al. 2021)	TGGCAGTCCCTCTTGAGGCGTTTGTTA_467176	gi|1830435260|gb|CP051125.1|	100.0	24.0	0.0	0.0	4.0	27.0	772705.0	772682.0	0.024	48.1	1830435260.0	CP051125	1112064.0	666	Vibrio cholerae strain 2010V-1116 chromosome 2
199869	TGGCAGTCCCTCTTGAGGCGTTTGTTA	0.953574	3.52087	V. cholerae (LeGault et al. 2021)	TGGCAGTCCCTCTTGAGGCGTTTGTTA_467176	gi|1830435260|gb|CP051125.1|	100.0	24.0	0.0	0.0	4.0	27.0	774754.0	774731.0	0.024	48.1	1830435260.0	CP051125	1112064.0	666	Vibrio cholerae strain 2010V-1116 chromosome 2
199870	TGGCAGTCCCTCTTGAGGCGTTTGTTA	0.953574	3.52087	V. cholerae (LeGault et al. 2021)	TGGCAGTCCCTCTTGAGGCGTTTGTTA_467176	gi|1830435260|gb|CP051125.1|	100.0	24.0	0.0	0.0	4.0	27.0	775291.0	775268.0	0.024	48.1	1830435260.0	CP051125	1112064.0	666	Vibrio cholerae strain 2010V-1116 chromosome 2
199871	TGGCAGTCCCTCTTGAGGCGTTTGTTA	0.953574	3.52087	V. cholerae (LeGault et al. 2021)	TGGCAGTCCCTCTTGAGGCGTTTGTTA_467176	gi|1830435260|gb|CP051125.1|	100.0	24.0	0.0	0.0	4.0	27.0	775909.0	775886.0	0.024	48.1	1830435260.0	CP051125	1112064.0	666	Vibrio cholerae strain 2010V-1116 chromosome 2
199872	TGGCAGTCCCTCTTGAGGCGTTTGTTA	0.953574	3.52087	V. cholerae (LeGault et al. 2021)	TGGCAGTCCCTCTTGAGGCGTTTGTTA_467176	gi|1830435260|gb|CP051125.1|	100.0	24.0	0.0	0.0	4.0	27.0	776637.0	776614.0	0.024	48.1	1830435260.0	CP051125	1112064.0	666	Vibrio cholerae strain 2010V-1116 chromosome 2
199873	TGGCAGTCCCTCTTGAGGCGTTTGTTA	0.953574	3.52087	V. cholerae (LeGault et al. 2021)	TGGCAGTCCCTCTTGAGGCGTTTGTTA_467176	gi|1830435260|gb|CP051125.1|	100.0	24.0	0.0	0.0	4.0	27.0	777212.0	777189.0	0.024	48.1	1830435260.0	CP051125	1112064.0	666	Vibrio cholerae strain 2010V-1116 chromosome 2
199874	TGGCAGTCCCTCTTGAGGCGTTTGTTA	0.953574	3.52087	V. cholerae (LeGault et al. 2021)	TGGCAGTCCCTCTTGAGGCGTTTGTTA_467176	gi|1830435260|gb|CP051125.1|	100.0	24.0	0.0	0.0	4.0	27.0	777746.0	777723.0	0.024	48.1	1830435260.0	CP051125	1112064.0	666	Vibrio cholerae strain 2010V-1116 chromosome 2
199875	TGGCAGTCCCTCTTGAGGCGTTTGTTA	0.953574	3.52087	V. cholerae (LeGault et al. 2021)	TGGCAGTCCCTCTTGAGGCGTTTGTTA_467176	gi|1830435260|gb|CP051125.1|	100.0	24.0	0.0	0.0	4.0	27.0	778706.0	778683.0	0.024	48.1	1830435260.0	CP051125	1112064.0	666	Vibrio cholerae strain 2010V-1116 chromosome 2
199876	TGGCAGTCCCTCTTGAGGCGTTTGTTA	0.953574	3.52087	V. cholerae (LeGault et al. 2021)	TGGCAGTCCCTCTTGAGGCGTTTGTTA_467176	gi|1830435260|gb|CP051125.1|	100.0	24.0	0.0	0.0	4.0	27.0	780282.0	780259.0	0.024	48.1	1830435260.0	CP051125	1112064.0	666	Vibrio cholerae strain 2010V-1116 chromosome 2
199877	TGGCAGTCCCTCTTGAGGCGTTTGTTA	0.953574	3.52087	V. cholerae (LeGault et al. 2021)	TGGCAGTCCCTCTTGAGGCGTTTGTTA_467176	gi|1830435260|gb|CP051125.1|	100.0	24.0	0.0	0.0	4.0	27.0	781806.0	781783.0	0.024	48.1	1830435260.0	CP051125	1112064.0	666	Vibrio cholerae strain 2010V-1116 chromosome 2
199878	TGGCAGTCCCTCTTGAGGCGTTTGTTA	0.953574	3.52087	V. cholerae (LeGault et al. 2021)	TGGCAGTCCCTCTTGAGGCGTTTGTTA_467176	gi|1830435260|gb|CP051125.1|	100.0	24.0	0.0	0.0	4.0	27.0	782313.0	782290.0	0.024	48.1	1830435260.0	CP051125	1112064.0	666	Vibrio cholerae strain 2010V-1116 chromosome 2
199879	TGGCAGTCCCTCTTGAGGCGTTTGTTA	0.953574	3.52087	V. cholerae (LeGault et al. 2021)	TGGCAGTCCCTCTTGAGGCGTTTGTTA_467176	gi|1830435260|gb|CP051125.1|	100.0	24.0	0.0	0.0	4.0	27.0	783340.0	783317.0	0.024	48.1	1830435260.0	CP051125	1112064.0	666	Vibrio cholerae strain 2010V-1116 chromosome 2
199880	TGGCAGTCCCTCTTGAGGCGTTTGTTA	0.953574	3.52087	V. cholerae (LeGault et al. 2021)	TGGCAGTCCCTCTTGAGGCGTTTGTTA_467176	gi|1830435260|gb|CP051125.1|	100.0	24.0	0.0	0.0	4.0	27.0	784044.0	784021.0	0.024	48.1	1830435260.0	CP051125	1112064.0	666	Vibrio cholerae strain 2010V-1116 chromosome 2
199881	TGGCAGTCCCTCTTGAGGCGTTTGTTA	0.953574	3.52087	V. cholerae (LeGault et al. 2021)	TGGCAGTCCCTCTTGAGGCGTTTGTTA_467176	gi|1830435260|gb|CP051125.1|	100.0	24.0	0.0	0.0	4.0	27.0	785461.0	785438.0	0.024	48.1	1830435260.0	CP051125	1112064.0	666	Vibrio cholerae strain 2010V-1116 chromosome 2
199882	TGGCAGTCCCTCTTGAGGCGTTTGTTA	0.953574	3.52087	V. cholerae (LeGault et al. 2021)	TGGCAGTCCCTCTTGAGGCGTTTGTTA_467176	gi|1830435260|gb|CP051125.1|	100.0	24.0	0.0	0.0	4.0	27.0	786463.0	786440.0	0.024	48.1	1830435260.0	CP051125	1112064.0	666	Vibrio cholerae strain 2010V-1116 chromosome 2
199883	TGGCAGTCCCTCTTGAGGCGTTTGTTA	0.953574	3.52087	V. cholerae (LeGault et al. 2021)	TGGCAGTCCCTCTTGAGGCGTTTGTTA_467176	gi|1830435260|gb|CP051125.1|	100.0	24.0	0.0	0.0	4.0	27.0	787272.0	787249.0	0.024	48.1	1830435260.0	CP051125	1112064.0	666	Vibrio cholerae strain 2010V-1116 chromosome 2
199884	TGGCAGTCCCTCTTGAGGCGTTTGTTA	0.953574	3.52087	V. cholerae (LeGault et al. 2021)	TGGCAGTCCCTCTTGAGGCGTTTGTTA_467176	gi|1830435260|gb|CP051125.1|	100.0	24.0	0.0	0.0	4.0	27.0	789037.0	789014.0	0.024	48.1	1830435260.0	CP051125	1112064.0	666	Vibrio cholerae strain 2010V-1116 chromosome 2
199885	TGGCAGTCCCTCTTGAGGCGTTTGTTA	0.953574	3.52087	V. cholerae (LeGault et al. 2021)	TGGCAGTCCCTCTTGAGGCGTTTGTTA_467176	gi|1830435260|gb|CP051125.1|	100.0	24.0	0.0	0.0	4.0	27.0	794247.0	794224.0	0.024	48.1	1830435260.0	CP051125	1112064.0	666	Vibrio cholerae strain 2010V-1116 chromosome 2
199886	TGGCAGTCCCTCTTGAGGCGTTTGTTA	0.953574	3.52087	V. cholerae (LeGault et al. 2021)	TGGCAGTCCCTCTTGAGGCGTTTGTTA_467176	gi|1830435260|gb|CP051125.1|	100.0	24.0	0.0	0.0	4.0	27.0	795806.0	795783.0	0.024	48.1	1830435260.0	CP051125	1112064.0	666	Vibrio cholerae strain 2010V-1116 chromosome 2
199887	TGGCAGTCCCTCTTGAGGCGTTTGTTA	0.953574	3.52087	V. cholerae (LeGault et al. 2021)	TGGCAGTCCCTCTTGAGGCGTTTGTTA_467176	gi|1830435260|gb|CP051125.1|	100.0	24.0	0.0	0.0	4.0	27.0	796499.0	796476.0	0.024	48.1	1830435260.0	CP051125	1112064.0	666	Vibrio cholerae strain 2010V-1116 chromosome 2
199888	TGGCAGTCCCTCTTGAGGCGTTTGTTA	0.953574	3.52087	V. cholerae (LeGault et al. 2021)	TGGCAGTCCCTCTTGAGGCGTTTGTTA_467176	gi|1830435260|gb|CP051125.1|	100.0	24.0	0.0	0.0	4.0	27.0	798417.0	798394.0	0.024	48.1	1830435260.0	CP051125	1112064.0	666	Vibrio cholerae strain 2010V-1116 chromosome 2
199889	TGGCAGTCCCTCTTGAGGCGTTTGTTA	0.953574	3.52087	V. cholerae (LeGault et al. 2021)	TGGCAGTCCCTCTTGAGGCGTTTGTTA_467176	gi|1830435260|gb|CP051125.1|	100.0	24.0	0.0	0.0	4.0	27.0	799088.0	799065.0	0.024	48.1	1830435260.0	CP051125	1112064.0	666	Vibrio cholerae strain 2010V-1116 chromosome 2
199890	TGGCAGTCCCTCTTGAGGCGTTTGTTA	0.953574	3.52087	V. cholerae (LeGault et al. 2021)	TGGCAGTCCCTCTTGAGGCGTTTGTTA_467176	gi|1830435260|gb|CP051125.1|	100.0	24.0	0.0	0.0	4.0	27.0	800944.0	800921.0	0.024	48.1	1830435260.0	CP051125	1112064.0	666	Vibrio cholerae strain 2010V-1116 chromosome 2
199891	TGGCAGTCCCTCTTGAGGCGTTTGTTA	0.953574	3.52087	V. cholerae (LeGault et al. 2021)	TGGCAGTCCCTCTTGAGGCGTTTGTTA_467176	gi|1830435260|gb|CP051125.1|	100.0	24.0	0.0	0.0	4.0	27.0	802114.0	802091.0	0.024	48.1	1830435260.0	CP051125	1112064.0	666	Vibrio cholerae strain 2010V-1116 chromosome 2
199892	TGGCAGTCCCTCTTGAGGCGTTTGTTA	0.953574	3.52087	V. cholerae (LeGault et al. 2021)	TGGCAGTCCCTCTTGAGGCGTTTGTTA_467176	gi|1830435260|gb|CP051125.1|	100.0	24.0	0.0	0.0	4.0	27.0	802581.0	802558.0	0.024	48.1	1830435260.0	CP051125	1112064.0	666	Vibrio cholerae strain 2010V-1116 chromosome 2
199893	TGGCAGTCCCTCTTGAGGCGTTTGTTA	0.953574	3.52087	V. cholerae (LeGault et al. 2021)	TGGCAGTCCCTCTTGAGGCGTTTGTTA_467176	gi|1830435260|gb|CP051125.1|	100.0	24.0	0.0	0.0	4.0	27.0	803321.0	803298.0	0.024	48.1	1830435260.0	CP051125	1112064.0	666	Vibrio cholerae strain 2010V-1116 chromosome 2
199894	TGGCAGTCCCTCTTGAGGCGTTTGTTA	0.953574	3.52087	V. cholerae (LeGault et al. 2021)	TGGCAGTCCCTCTTGAGGCGTTTGTTA_467176	gi|1830435260|gb|CP051125.1|	100.0	24.0	0.0	0.0	4.0	27.0	805291.0	805268.0	0.024	48.1	1830435260.0	CP051125	1112064.0	666	Vibrio cholerae strain 2010V-1116 chromosome 2
199895	TGGCAGTCCCTCTTGAGGCGTTTGTTA	0.953574	3.52087	V. cholerae (LeGault et al. 2021)	TGGCAGTCCCTCTTGAGGCGTTTGTTA_467176	gi|1830435260|gb|CP051125.1|	100.0	24.0	0.0	0.0	4.0	27.0	805800.0	805777.0	0.024	48.1	1830435260.0	CP051125	1112064.0	666	Vibrio cholerae strain 2010V-1116 chromosome 2
199896	TGGCAGTCCCTCTTGAGGCGTTTGTTA	0.953574	3.52087	V. cholerae (LeGault et al. 2021)	TGGCAGTCCCTCTTGAGGCGTTTGTTA_467176	gi|1830435260|gb|CP051125.1|	100.0	24.0	0.0	0.0	4.0	27.0	807741.0	807718.0	0.024	48.1	1830435260.0	CP051125	1112064.0	666	Vibrio cholerae strain 2010V-1116 chromosome 2
199897	TGGCAGTCCCTCTTGAGGCGTTTGTTA	0.953574	3.52087	V. cholerae (LeGault et al. 2021)	TGGCAGTCCCTCTTGAGGCGTTTGTTA_467176	gi|1830435260|gb|CP051125.1|	100.0	24.0	0.0	0.0	4.0	27.0	809405.0	809428.0	0.024	48.1	1830435260.0	CP051125	1112064.0	666	Vibrio cholerae strain 2010V-1116 chromosome 2
199898	TGGCAGTCCCTCTTGAGGCGTTTGTTA	0.953574	3.52087	V. cholerae (LeGault et al. 2021)	TGGCAGTCCCTCTTGAGGCGTTTGTTA_467176	gi|1785416963|gb|CP046824.1|	100.0	27.0	0.0	0.0	1.0	27.0	926133.0	926159.0	0.000383	54.0	1785416963.0	CP046824	1385352.0	674	Vibrio mimicus strain 06-2455 chromosome 2, complete sequence
199899	TGGCAGTCCCTCTTGAGGCGTTTGTTA	0.953574	3.52087	V. cholerae (LeGault et al. 2021)	TGGCAGTCCCTCTTGAGGCGTTTGTTA_467176	gi|1785416963|gb|CP046824.1|	100.0	27.0	0.0	0.0	1.0	27.0	934058.0	934084.0	0.000383	54.0	1785416963.0	CP046824	1385352.0	674	Vibrio mimicus strain 06-2455 chromosome 2, complete sequence
199900	TGGCAGTCCCTCTTGAGGCGTTTGTTA	0.953574	3.52087	V. cholerae (LeGault et al. 2021)	TGGCAGTCCCTCTTGAGGCGTTTGTTA_467176	gi|1785416963|gb|CP046824.1|	100.0	27.0	0.0	0.0	1.0	27.0	951373.0	951399.0	0.000383	54.0	1785416963.0	CP046824	1385352.0	674	Vibrio mimicus strain 06-2455 chromosome 2, complete sequence
199901	TGGCAGTCCCTCTTGAGGCGTTTGTTA	0.953574	3.52087	V. cholerae (LeGault et al. 2021)	TGGCAGTCCCTCTTGAGGCGTTTGTTA_467176	gi|1785416963|gb|CP046824.1|	100.0	27.0	0.0	0.0	1.0	27.0	960938.0	960964.0	0.000383	54.0	1785416963.0	CP046824	1385352.0	674	Vibrio mimicus strain 06-2455 chromosome 2, complete sequence
199902	TGGCAGTCCCTCTTGAGGCGTTTGTTA	0.953574	3.52087	V. cholerae (LeGault et al. 2021)	TGGCAGTCCCTCTTGAGGCGTTTGTTA_467176	gi|1785416963|gb|CP046824.1|	100.0	27.0	0.0	0.0	1.0	27.0	1010549.0	1010575.0	0.000383	54.0	1785416963.0	CP046824	1385352.0	674	Vibrio mimicus strain 06-2455 chromosome 2, complete sequence
199903	TGGCAGTCCCTCTTGAGGCGTTTGTTA	0.953574	3.52087	V. cholerae (LeGault et al. 2021)	TGGCAGTCCCTCTTGAGGCGTTTGTTA_467176	gi|1785416963|gb|CP046824.1|	100.0	27.0	0.0	0.0	1.0	27.0	1041221.0	1041247.0	0.000383	54.0	1785416963.0	CP046824	1385352.0	674	Vibrio mimicus strain 06-2455 chromosome 2, complete sequence
199904	TGGCAGTCCCTCTTGAGGCGTTTGTTA	0.953574	3.52087	V. cholerae (LeGault et al. 2021)	TGGCAGTCCCTCTTGAGGCGTTTGTTA_467176	gi|1785416963|gb|CP046824.1|	100.0	27.0	0.0	0.0	1.0	27.0	1053015.0	1053041.0	0.000383	54.0	1785416963.0	CP046824	1385352.0	674	Vibrio mimicus strain 06-2455 chromosome 2, complete sequence
199905	TGGCAGTCCCTCTTGAGGCGTTTGTTA	0.953574	3.52087	V. cholerae (LeGault et al. 2021)	TGGCAGTCCCTCTTGAGGCGTTTGTTA_467176	gi|1785416963|gb|CP046824.1|	100.0	24.0	0.0	0.0	4.0	27.0	916737.0	916760.0	0.024	48.1	1785416963.0	CP046824	1385352.0	674	Vibrio mimicus strain 06-2455 chromosome 2, complete sequence
199906	TGGCAGTCCCTCTTGAGGCGTTTGTTA	0.953574	3.52087	V. cholerae (LeGault et al. 2021)	TGGCAGTCCCTCTTGAGGCGTTTGTTA_467176	gi|1785416963|gb|CP046824.1|	100.0	24.0	0.0	0.0	4.0	27.0	920390.0	920413.0	0.024	48.1	1785416963.0	CP046824	1385352.0	674	Vibrio mimicus strain 06-2455 chromosome 2, complete sequence
199907	TGGCAGTCCCTCTTGAGGCGTTTGTTA	0.953574	3.52087	V. cholerae (LeGault et al. 2021)	TGGCAGTCCCTCTTGAGGCGTTTGTTA_467176	gi|1785416963|gb|CP046824.1|	100.0	24.0	0.0	0.0	4.0	27.0	921207.0	921230.0	0.024	48.1	1785416963.0	CP046824	1385352.0	674	Vibrio mimicus strain 06-2455 chromosome 2, complete sequence
199908	TGGCAGTCCCTCTTGAGGCGTTTGTTA	0.953574	3.52087	V. cholerae (LeGault et al. 2021)	TGGCAGTCCCTCTTGAGGCGTTTGTTA_467176	gi|1785416963|gb|CP046824.1|	100.0	24.0	0.0	0.0	4.0	27.0	922778.0	922801.0	0.024	48.1	1785416963.0	CP046824	1385352.0	674	Vibrio mimicus strain 06-2455 chromosome 2, complete sequence
199909	TGGCAGTCCCTCTTGAGGCGTTTGTTA	0.953574	3.52087	V. cholerae (LeGault et al. 2021)	TGGCAGTCCCTCTTGAGGCGTTTGTTA_467176	gi|1785416963|gb|CP046824.1|	100.0	24.0	0.0	0.0	4.0	27.0	923394.0	923417.0	0.024	48.1	1785416963.0	CP046824	1385352.0	674	Vibrio mimicus strain 06-2455 chromosome 2, complete sequence
199910	TGGCAGTCCCTCTTGAGGCGTTTGTTA	0.953574	3.52087	V. cholerae (LeGault et al. 2021)	TGGCAGTCCCTCTTGAGGCGTTTGTTA_467176	gi|1785416963|gb|CP046824.1|	100.0	24.0	0.0	0.0	4.0	27.0	924120.0	924143.0	0.024	48.1	1785416963.0	CP046824	1385352.0	674	Vibrio mimicus strain 06-2455 chromosome 2, complete sequence
199911	TGGCAGTCCCTCTTGAGGCGTTTGTTA	0.953574	3.52087	V. cholerae (LeGault et al. 2021)	TGGCAGTCCCTCTTGAGGCGTTTGTTA_467176	gi|1785416963|gb|CP046824.1|	100.0	24.0	0.0	0.0	4.0	27.0	924641.0	924664.0	0.024	48.1	1785416963.0	CP046824	1385352.0	674	Vibrio mimicus strain 06-2455 chromosome 2, complete sequence
199912	TGGCAGTCCCTCTTGAGGCGTTTGTTA	0.953574	3.52087	V. cholerae (LeGault et al. 2021)	TGGCAGTCCCTCTTGAGGCGTTTGTTA_467176	gi|1785416963|gb|CP046824.1|	100.0	24.0	0.0	0.0	4.0	27.0	930043.0	930066.0	0.024	48.1	1785416963.0	CP046824	1385352.0	674	Vibrio mimicus strain 06-2455 chromosome 2, complete sequence
199913	TGGCAGTCCCTCTTGAGGCGTTTGTTA	0.953574	3.52087	V. cholerae (LeGault et al. 2021)	TGGCAGTCCCTCTTGAGGCGTTTGTTA_467176	gi|1785416963|gb|CP046824.1|	100.0	24.0	0.0	0.0	4.0	27.0	930657.0	930680.0	0.024	48.1	1785416963.0	CP046824	1385352.0	674	Vibrio mimicus strain 06-2455 chromosome 2, complete sequence
199914	TGGCAGTCCCTCTTGAGGCGTTTGTTA	0.953574	3.52087	V. cholerae (LeGault et al. 2021)	TGGCAGTCCCTCTTGAGGCGTTTGTTA_467176	gi|1785416963|gb|CP046824.1|	100.0	24.0	0.0	0.0	4.0	27.0	931260.0	931283.0	0.024	48.1	1785416963.0	CP046824	1385352.0	674	Vibrio mimicus strain 06-2455 chromosome 2, complete sequence
199915	TGGCAGTCCCTCTTGAGGCGTTTGTTA	0.953574	3.52087	V. cholerae (LeGault et al. 2021)	TGGCAGTCCCTCTTGAGGCGTTTGTTA_467176	gi|1785416963|gb|CP046824.1|	100.0	24.0	0.0	0.0	4.0	27.0	931786.0	931809.0	0.024	48.1	1785416963.0	CP046824	1385352.0	674	Vibrio mimicus strain 06-2455 chromosome 2, complete sequence
199916	TGGCAGTCCCTCTTGAGGCGTTTGTTA	0.953574	3.52087	V. cholerae (LeGault et al. 2021)	TGGCAGTCCCTCTTGAGGCGTTTGTTA_467176	gi|1785416963|gb|CP046824.1|	100.0	24.0	0.0	0.0	4.0	27.0	932823.0	932846.0	0.024	48.1	1785416963.0	CP046824	1385352.0	674	Vibrio mimicus strain 06-2455 chromosome 2, complete sequence
199917	TGGCAGTCCCTCTTGAGGCGTTTGTTA	0.953574	3.52087	V. cholerae (LeGault et al. 2021)	TGGCAGTCCCTCTTGAGGCGTTTGTTA_467176	gi|1785416963|gb|CP046824.1|	100.0	24.0	0.0	0.0	4.0	27.0	934999.0	935022.0	0.024	48.1	1785416963.0	CP046824	1385352.0	674	Vibrio mimicus strain 06-2455 chromosome 2, complete sequence
199918	TGGCAGTCCCTCTTGAGGCGTTTGTTA	0.953574	3.52087	V. cholerae (LeGault et al. 2021)	TGGCAGTCCCTCTTGAGGCGTTTGTTA_467176	gi|1785416963|gb|CP046824.1|	100.0	24.0	0.0	0.0	4.0	27.0	935512.0	935535.0	0.024	48.1	1785416963.0	CP046824	1385352.0	674	Vibrio mimicus strain 06-2455 chromosome 2, complete sequence
199919	TGGCAGTCCCTCTTGAGGCGTTTGTTA	0.953574	3.52087	V. cholerae (LeGault et al. 2021)	TGGCAGTCCCTCTTGAGGCGTTTGTTA_467176	gi|1785416963|gb|CP046824.1|	100.0	24.0	0.0	0.0	4.0	27.0	935995.0	936018.0	0.024	48.1	1785416963.0	CP046824	1385352.0	674	Vibrio mimicus strain 06-2455 chromosome 2, complete sequence
199920	TGGCAGTCCCTCTTGAGGCGTTTGTTA	0.953574	3.52087	V. cholerae (LeGault et al. 2021)	TGGCAGTCCCTCTTGAGGCGTTTGTTA_467176	gi|1785416963|gb|CP046824.1|	100.0	24.0	0.0	0.0	4.0	27.0	936385.0	936408.0	0.024	48.1	1785416963.0	CP046824	1385352.0	674	Vibrio mimicus strain 06-2455 chromosome 2, complete sequence
199921	TGGCAGTCCCTCTTGAGGCGTTTGTTA	0.953574	3.52087	V. cholerae (LeGault et al. 2021)	TGGCAGTCCCTCTTGAGGCGTTTGTTA_467176	gi|1785416963|gb|CP046824.1|	100.0	24.0	0.0	0.0	4.0	27.0	936999.0	937022.0	0.024	48.1	1785416963.0	CP046824	1385352.0	674	Vibrio mimicus strain 06-2455 chromosome 2, complete sequence
199922	TGGCAGTCCCTCTTGAGGCGTTTGTTA	0.953574	3.52087	V. cholerae (LeGault et al. 2021)	TGGCAGTCCCTCTTGAGGCGTTTGTTA_467176	gi|1785416963|gb|CP046824.1|	100.0	24.0	0.0	0.0	4.0	27.0	937844.0	937867.0	0.024	48.1	1785416963.0	CP046824	1385352.0	674	Vibrio mimicus strain 06-2455 chromosome 2, complete sequence
199923	TGGCAGTCCCTCTTGAGGCGTTTGTTA	0.953574	3.52087	V. cholerae (LeGault et al. 2021)	TGGCAGTCCCTCTTGAGGCGTTTGTTA_467176	gi|1785416963|gb|CP046824.1|	100.0	24.0	0.0	0.0	4.0	27.0	941733.0	941756.0	0.024	48.1	1785416963.0	CP046824	1385352.0	674	Vibrio mimicus strain 06-2455 chromosome 2, complete sequence
199924	TGGCAGTCCCTCTTGAGGCGTTTGTTA	0.953574	3.52087	V. cholerae (LeGault et al. 2021)	TGGCAGTCCCTCTTGAGGCGTTTGTTA_467176	gi|1785416963|gb|CP046824.1|	100.0	24.0	0.0	0.0	4.0	27.0	943065.0	943088.0	0.024	48.1	1785416963.0	CP046824	1385352.0	674	Vibrio mimicus strain 06-2455 chromosome 2, complete sequence
199925	TGGCAGTCCCTCTTGAGGCGTTTGTTA	0.953574	3.52087	V. cholerae (LeGault et al. 2021)	TGGCAGTCCCTCTTGAGGCGTTTGTTA_467176	gi|1785416963|gb|CP046824.1|	100.0	24.0	0.0	0.0	4.0	27.0	943626.0	943649.0	0.024	48.1	1785416963.0	CP046824	1385352.0	674	Vibrio mimicus strain 06-2455 chromosome 2, complete sequence
199926	TGGCAGTCCCTCTTGAGGCGTTTGTTA	0.953574	3.52087	V. cholerae (LeGault et al. 2021)	TGGCAGTCCCTCTTGAGGCGTTTGTTA_467176	gi|1785416963|gb|CP046824.1|	100.0	24.0	0.0	0.0	4.0	27.0	944109.0	944132.0	0.024	48.1	1785416963.0	CP046824	1385352.0	674	Vibrio mimicus strain 06-2455 chromosome 2, complete sequence
199927	TGGCAGTCCCTCTTGAGGCGTTTGTTA	0.953574	3.52087	V. cholerae (LeGault et al. 2021)	TGGCAGTCCCTCTTGAGGCGTTTGTTA_467176	gi|1785416963|gb|CP046824.1|	100.0	24.0	0.0	0.0	4.0	27.0	945191.0	945214.0	0.024	48.1	1785416963.0	CP046824	1385352.0	674	Vibrio mimicus strain 06-2455 chromosome 2, complete sequence
199928	TGGCAGTCCCTCTTGAGGCGTTTGTTA	0.953574	3.52087	V. cholerae (LeGault et al. 2021)	TGGCAGTCCCTCTTGAGGCGTTTGTTA_467176	gi|1785416963|gb|CP046824.1|	100.0	24.0	0.0	0.0	4.0	27.0	945696.0	945719.0	0.024	48.1	1785416963.0	CP046824	1385352.0	674	Vibrio mimicus strain 06-2455 chromosome 2, complete sequence
199929	TGGCAGTCCCTCTTGAGGCGTTTGTTA	0.953574	3.52087	V. cholerae (LeGault et al. 2021)	TGGCAGTCCCTCTTGAGGCGTTTGTTA_467176	gi|1785416963|gb|CP046824.1|	100.0	24.0	0.0	0.0	4.0	27.0	947643.0	947666.0	0.024	48.1	1785416963.0	CP046824	1385352.0	674	Vibrio mimicus strain 06-2455 chromosome 2, complete sequence
199930	TGGCAGTCCCTCTTGAGGCGTTTGTTA	0.953574	3.52087	V. cholerae (LeGault et al. 2021)	TGGCAGTCCCTCTTGAGGCGTTTGTTA_467176	gi|1785416963|gb|CP046824.1|	100.0	24.0	0.0	0.0	4.0	27.0	948170.0	948193.0	0.024	48.1	1785416963.0	CP046824	1385352.0	674	Vibrio mimicus strain 06-2455 chromosome 2, complete sequence
199931	TGGCAGTCCCTCTTGAGGCGTTTGTTA	0.953574	3.52087	V. cholerae (LeGault et al. 2021)	TGGCAGTCCCTCTTGAGGCGTTTGTTA_467176	gi|1785416963|gb|CP046824.1|	100.0	24.0	0.0	0.0	4.0	27.0	949359.0	949382.0	0.024	48.1	1785416963.0	CP046824	1385352.0	674	Vibrio mimicus strain 06-2455 chromosome 2, complete sequence
199932	TGGCAGTCCCTCTTGAGGCGTTTGTTA	0.953574	3.52087	V. cholerae (LeGault et al. 2021)	TGGCAGTCCCTCTTGAGGCGTTTGTTA_467176	gi|1785416963|gb|CP046824.1|	100.0	24.0	0.0	0.0	4.0	27.0	950045.0	950068.0	0.024	48.1	1785416963.0	CP046824	1385352.0	674	Vibrio mimicus strain 06-2455 chromosome 2, complete sequence
199933	TGGCAGTCCCTCTTGAGGCGTTTGTTA	0.953574	3.52087	V. cholerae (LeGault et al. 2021)	TGGCAGTCCCTCTTGAGGCGTTTGTTA_467176	gi|1785416963|gb|CP046824.1|	100.0	24.0	0.0	0.0	4.0	27.0	951912.0	951935.0	0.024	48.1	1785416963.0	CP046824	1385352.0	674	Vibrio mimicus strain 06-2455 chromosome 2, complete sequence
199934	TGGCAGTCCCTCTTGAGGCGTTTGTTA	0.953574	3.52087	V. cholerae (LeGault et al. 2021)	TGGCAGTCCCTCTTGAGGCGTTTGTTA_467176	gi|1785416963|gb|CP046824.1|	100.0	24.0	0.0	0.0	4.0	27.0	952412.0	952435.0	0.024	48.1	1785416963.0	CP046824	1385352.0	674	Vibrio mimicus strain 06-2455 chromosome 2, complete sequence
199935	TGGCAGTCCCTCTTGAGGCGTTTGTTA	0.953574	3.52087	V. cholerae (LeGault et al. 2021)	TGGCAGTCCCTCTTGAGGCGTTTGTTA_467176	gi|1785416963|gb|CP046824.1|	100.0	24.0	0.0	0.0	4.0	27.0	952946.0	952969.0	0.024	48.1	1785416963.0	CP046824	1385352.0	674	Vibrio mimicus strain 06-2455 chromosome 2, complete sequence
199936	TGGCAGTCCCTCTTGAGGCGTTTGTTA	0.953574	3.52087	V. cholerae (LeGault et al. 2021)	TGGCAGTCCCTCTTGAGGCGTTTGTTA_467176	gi|1785416963|gb|CP046824.1|	100.0	24.0	0.0	0.0	4.0	27.0	953725.0	953748.0	0.024	48.1	1785416963.0	CP046824	1385352.0	674	Vibrio mimicus strain 06-2455 chromosome 2, complete sequence
199937	TGGCAGTCCCTCTTGAGGCGTTTGTTA	0.953574	3.52087	V. cholerae (LeGault et al. 2021)	TGGCAGTCCCTCTTGAGGCGTTTGTTA_467176	gi|1785416963|gb|CP046824.1|	100.0	24.0	0.0	0.0	4.0	27.0	954344.0	954367.0	0.024	48.1	1785416963.0	CP046824	1385352.0	674	Vibrio mimicus strain 06-2455 chromosome 2, complete sequence
199938	TGGCAGTCCCTCTTGAGGCGTTTGTTA	0.953574	3.52087	V. cholerae (LeGault et al. 2021)	TGGCAGTCCCTCTTGAGGCGTTTGTTA_467176	gi|1785416963|gb|CP046824.1|	100.0	24.0	0.0	0.0	4.0	27.0	955672.0	955695.0	0.024	48.1	1785416963.0	CP046824	1385352.0	674	Vibrio mimicus strain 06-2455 chromosome 2, complete sequence
199939	TGGCAGTCCCTCTTGAGGCGTTTGTTA	0.953574	3.52087	V. cholerae (LeGault et al. 2021)	TGGCAGTCCCTCTTGAGGCGTTTGTTA_467176	gi|1785416963|gb|CP046824.1|	100.0	24.0	0.0	0.0	4.0	27.0	957678.0	957701.0	0.024	48.1	1785416963.0	CP046824	1385352.0	674	Vibrio mimicus strain 06-2455 chromosome 2, complete sequence
199940	TGGCAGTCCCTCTTGAGGCGTTTGTTA	0.953574	3.52087	V. cholerae (LeGault et al. 2021)	TGGCAGTCCCTCTTGAGGCGTTTGTTA_467176	gi|1785416963|gb|CP046824.1|	100.0	24.0	0.0	0.0	4.0	27.0	958213.0	958236.0	0.024	48.1	1785416963.0	CP046824	1385352.0	674	Vibrio mimicus strain 06-2455 chromosome 2, complete sequence
199941	TGGCAGTCCCTCTTGAGGCGTTTGTTA	0.953574	3.52087	V. cholerae (LeGault et al. 2021)	TGGCAGTCCCTCTTGAGGCGTTTGTTA_467176	gi|1785416963|gb|CP046824.1|	100.0	24.0	0.0	0.0	4.0	27.0	959035.0	959058.0	0.024	48.1	1785416963.0	CP046824	1385352.0	674	Vibrio mimicus strain 06-2455 chromosome 2, complete sequence
199942	TGGCAGTCCCTCTTGAGGCGTTTGTTA	0.953574	3.52087	V. cholerae (LeGault et al. 2021)	TGGCAGTCCCTCTTGAGGCGTTTGTTA_467176	gi|1785416963|gb|CP046824.1|	100.0	24.0	0.0	0.0	4.0	27.0	963131.0	963154.0	0.024	48.1	1785416963.0	CP046824	1385352.0	674	Vibrio mimicus strain 06-2455 chromosome 2, complete sequence
199943	TGGCAGTCCCTCTTGAGGCGTTTGTTA	0.953574	3.52087	V. cholerae (LeGault et al. 2021)	TGGCAGTCCCTCTTGAGGCGTTTGTTA_467176	gi|1785416963|gb|CP046824.1|	100.0	24.0	0.0	0.0	4.0	27.0	963714.0	963737.0	0.024	48.1	1785416963.0	CP046824	1385352.0	674	Vibrio mimicus strain 06-2455 chromosome 2, complete sequence
199944	TGGCAGTCCCTCTTGAGGCGTTTGTTA	0.953574	3.52087	V. cholerae (LeGault et al. 2021)	TGGCAGTCCCTCTTGAGGCGTTTGTTA_467176	gi|1785416963|gb|CP046824.1|	100.0	24.0	0.0	0.0	4.0	27.0	964332.0	964355.0	0.024	48.1	1785416963.0	CP046824	1385352.0	674	Vibrio mimicus strain 06-2455 chromosome 2, complete sequence
199945	TGGCAGTCCCTCTTGAGGCGTTTGTTA	0.953574	3.52087	V. cholerae (LeGault et al. 2021)	TGGCAGTCCCTCTTGAGGCGTTTGTTA_467176	gi|1785416963|gb|CP046824.1|	100.0	24.0	0.0	0.0	4.0	27.0	966142.0	966165.0	0.024	48.1	1785416963.0	CP046824	1385352.0	674	Vibrio mimicus strain 06-2455 chromosome 2, complete sequence
199946	TGGCAGTCCCTCTTGAGGCGTTTGTTA	0.953574	3.52087	V. cholerae (LeGault et al. 2021)	TGGCAGTCCCTCTTGAGGCGTTTGTTA_467176	gi|1785416963|gb|CP046824.1|	100.0	24.0	0.0	0.0	4.0	27.0	967384.0	967407.0	0.024	48.1	1785416963.0	CP046824	1385352.0	674	Vibrio mimicus strain 06-2455 chromosome 2, complete sequence
199947	TGGCAGTCCCTCTTGAGGCGTTTGTTA	0.953574	3.52087	V. cholerae (LeGault et al. 2021)	TGGCAGTCCCTCTTGAGGCGTTTGTTA_467176	gi|1785416963|gb|CP046824.1|	100.0	24.0	0.0	0.0	4.0	27.0	968202.0	968225.0	0.024	48.1	1785416963.0	CP046824	1385352.0	674	Vibrio mimicus strain 06-2455 chromosome 2, complete sequence
199948	TGGCAGTCCCTCTTGAGGCGTTTGTTA	0.953574	3.52087	V. cholerae (LeGault et al. 2021)	TGGCAGTCCCTCTTGAGGCGTTTGTTA_467176	gi|1785416963|gb|CP046824.1|	100.0	24.0	0.0	0.0	4.0	27.0	968809.0	968832.0	0.024	48.1	1785416963.0	CP046824	1385352.0	674	Vibrio mimicus strain 06-2455 chromosome 2, complete sequence
199949	TGGCAGTCCCTCTTGAGGCGTTTGTTA	0.953574	3.52087	V. cholerae (LeGault et al. 2021)	TGGCAGTCCCTCTTGAGGCGTTTGTTA_467176	gi|1785416963|gb|CP046824.1|	100.0	24.0	0.0	0.0	4.0	27.0	972339.0	972362.0	0.024	48.1	1785416963.0	CP046824	1385352.0	674	Vibrio mimicus strain 06-2455 chromosome 2, complete sequence
199950	TGGCAGTCCCTCTTGAGGCGTTTGTTA	0.953574	3.52087	V. cholerae (LeGault et al. 2021)	TGGCAGTCCCTCTTGAGGCGTTTGTTA_467176	gi|1785416963|gb|CP046824.1|	100.0	24.0	0.0	0.0	4.0	27.0	972948.0	972971.0	0.024	48.1	1785416963.0	CP046824	1385352.0	674	Vibrio mimicus strain 06-2455 chromosome 2, complete sequence
199951	TGGCAGTCCCTCTTGAGGCGTTTGTTA	0.953574	3.52087	V. cholerae (LeGault et al. 2021)	TGGCAGTCCCTCTTGAGGCGTTTGTTA_467176	gi|1785416963|gb|CP046824.1|	100.0	24.0	0.0	0.0	4.0	27.0	976581.0	976604.0	0.024	48.1	1785416963.0	CP046824	1385352.0	674	Vibrio mimicus strain 06-2455 chromosome 2, complete sequence
199952	TGGCAGTCCCTCTTGAGGCGTTTGTTA	0.953574	3.52087	V. cholerae (LeGault et al. 2021)	TGGCAGTCCCTCTTGAGGCGTTTGTTA_467176	gi|1785416963|gb|CP046824.1|	100.0	24.0	0.0	0.0	4.0	27.0	977343.0	977366.0	0.024	48.1	1785416963.0	CP046824	1385352.0	674	Vibrio mimicus strain 06-2455 chromosome 2, complete sequence
199953	TGGCAGTCCCTCTTGAGGCGTTTGTTA	0.953574	3.52087	V. cholerae (LeGault et al. 2021)	TGGCAGTCCCTCTTGAGGCGTTTGTTA_467176	gi|1785416963|gb|CP046824.1|	100.0	24.0	0.0	0.0	4.0	27.0	977960.0	977983.0	0.024	48.1	1785416963.0	CP046824	1385352.0	674	Vibrio mimicus strain 06-2455 chromosome 2, complete sequence
199954	TGGCAGTCCCTCTTGAGGCGTTTGTTA	0.953574	3.52087	V. cholerae (LeGault et al. 2021)	TGGCAGTCCCTCTTGAGGCGTTTGTTA_467176	gi|1785416963|gb|CP046824.1|	100.0	24.0	0.0	0.0	4.0	27.0	979070.0	979093.0	0.024	48.1	1785416963.0	CP046824	1385352.0	674	Vibrio mimicus strain 06-2455 chromosome 2, complete sequence
199955	TGGCAGTCCCTCTTGAGGCGTTTGTTA	0.953574	3.52087	V. cholerae (LeGault et al. 2021)	TGGCAGTCCCTCTTGAGGCGTTTGTTA_467176	gi|1785416963|gb|CP046824.1|	100.0	24.0	0.0	0.0	4.0	27.0	982019.0	982042.0	0.024	48.1	1785416963.0	CP046824	1385352.0	674	Vibrio mimicus strain 06-2455 chromosome 2, complete sequence
199956	TGGCAGTCCCTCTTGAGGCGTTTGTTA	0.953574	3.52087	V. cholerae (LeGault et al. 2021)	TGGCAGTCCCTCTTGAGGCGTTTGTTA_467176	gi|1785416963|gb|CP046824.1|	100.0	24.0	0.0	0.0	4.0	27.0	982691.0	982714.0	0.024	48.1	1785416963.0	CP046824	1385352.0	674	Vibrio mimicus strain 06-2455 chromosome 2, complete sequence
199957	TGGCAGTCCCTCTTGAGGCGTTTGTTA	0.953574	3.52087	V. cholerae (LeGault et al. 2021)	TGGCAGTCCCTCTTGAGGCGTTTGTTA_467176	gi|1785416963|gb|CP046824.1|	100.0	24.0	0.0	0.0	4.0	27.0	983308.0	983331.0	0.024	48.1	1785416963.0	CP046824	1385352.0	674	Vibrio mimicus strain 06-2455 chromosome 2, complete sequence
199958	TGGCAGTCCCTCTTGAGGCGTTTGTTA	0.953574	3.52087	V. cholerae (LeGault et al. 2021)	TGGCAGTCCCTCTTGAGGCGTTTGTTA_467176	gi|1785416963|gb|CP046824.1|	100.0	24.0	0.0	0.0	4.0	27.0	984467.0	984490.0	0.024	48.1	1785416963.0	CP046824	1385352.0	674	Vibrio mimicus strain 06-2455 chromosome 2, complete sequence
199959	TGGCAGTCCCTCTTGAGGCGTTTGTTA	0.953574	3.52087	V. cholerae (LeGault et al. 2021)	TGGCAGTCCCTCTTGAGGCGTTTGTTA_467176	gi|1785416963|gb|CP046824.1|	100.0	24.0	0.0	0.0	4.0	27.0	985002.0	985025.0	0.024	48.1	1785416963.0	CP046824	1385352.0	674	Vibrio mimicus strain 06-2455 chromosome 2, complete sequence
199960	TGGCAGTCCCTCTTGAGGCGTTTGTTA	0.953574	3.52087	V. cholerae (LeGault et al. 2021)	TGGCAGTCCCTCTTGAGGCGTTTGTTA_467176	gi|1785416963|gb|CP046824.1|	100.0	24.0	0.0	0.0	4.0	27.0	985537.0	985560.0	0.024	48.1	1785416963.0	CP046824	1385352.0	674	Vibrio mimicus strain 06-2455 chromosome 2, complete sequence
199961	TGGCAGTCCCTCTTGAGGCGTTTGTTA	0.953574	3.52087	V. cholerae (LeGault et al. 2021)	TGGCAGTCCCTCTTGAGGCGTTTGTTA_467176	gi|1785416963|gb|CP046824.1|	100.0	24.0	0.0	0.0	4.0	27.0	986929.0	986952.0	0.024	48.1	1785416963.0	CP046824	1385352.0	674	Vibrio mimicus strain 06-2455 chromosome 2, complete sequence
199962	TGGCAGTCCCTCTTGAGGCGTTTGTTA	0.953574	3.52087	V. cholerae (LeGault et al. 2021)	TGGCAGTCCCTCTTGAGGCGTTTGTTA_467176	gi|1785416963|gb|CP046824.1|	100.0	24.0	0.0	0.0	4.0	27.0	987688.0	987711.0	0.024	48.1	1785416963.0	CP046824	1385352.0	674	Vibrio mimicus strain 06-2455 chromosome 2, complete sequence
199963	TGGCAGTCCCTCTTGAGGCGTTTGTTA	0.953574	3.52087	V. cholerae (LeGault et al. 2021)	TGGCAGTCCCTCTTGAGGCGTTTGTTA_467176	gi|1785416963|gb|CP046824.1|	100.0	24.0	0.0	0.0	4.0	27.0	989092.0	989115.0	0.024	48.1	1785416963.0	CP046824	1385352.0	674	Vibrio mimicus strain 06-2455 chromosome 2, complete sequence
199964	TGGCAGTCCCTCTTGAGGCGTTTGTTA	0.953574	3.52087	V. cholerae (LeGault et al. 2021)	TGGCAGTCCCTCTTGAGGCGTTTGTTA_467176	gi|1785416963|gb|CP046824.1|	100.0	24.0	0.0	0.0	4.0	27.0	989712.0	989735.0	0.024	48.1	1785416963.0	CP046824	1385352.0	674	Vibrio mimicus strain 06-2455 chromosome 2, complete sequence
199965	TGGCAGTCCCTCTTGAGGCGTTTGTTA	0.953574	3.52087	V. cholerae (LeGault et al. 2021)	TGGCAGTCCCTCTTGAGGCGTTTGTTA_467176	gi|1785416963|gb|CP046824.1|	100.0	24.0	0.0	0.0	4.0	27.0	991469.0	991492.0	0.024	48.1	1785416963.0	CP046824	1385352.0	674	Vibrio mimicus strain 06-2455 chromosome 2, complete sequence
199966	TGGCAGTCCCTCTTGAGGCGTTTGTTA	0.953574	3.52087	V. cholerae (LeGault et al. 2021)	TGGCAGTCCCTCTTGAGGCGTTTGTTA_467176	gi|1785416963|gb|CP046824.1|	100.0	24.0	0.0	0.0	4.0	27.0	991858.0	991881.0	0.024	48.1	1785416963.0	CP046824	1385352.0	674	Vibrio mimicus strain 06-2455 chromosome 2, complete sequence
199967	TGGCAGTCCCTCTTGAGGCGTTTGTTA	0.953574	3.52087	V. cholerae (LeGault et al. 2021)	TGGCAGTCCCTCTTGAGGCGTTTGTTA_467176	gi|1785416963|gb|CP046824.1|	100.0	24.0	0.0	0.0	4.0	27.0	995063.0	995086.0	0.024	48.1	1785416963.0	CP046824	1385352.0	674	Vibrio mimicus strain 06-2455 chromosome 2, complete sequence
199968	TGGCAGTCCCTCTTGAGGCGTTTGTTA	0.953574	3.52087	V. cholerae (LeGault et al. 2021)	TGGCAGTCCCTCTTGAGGCGTTTGTTA_467176	gi|1785416963|gb|CP046824.1|	100.0	24.0	0.0	0.0	4.0	27.0	996175.0	996198.0	0.024	48.1	1785416963.0	CP046824	1385352.0	674	Vibrio mimicus strain 06-2455 chromosome 2, complete sequence
199969	TGGCAGTCCCTCTTGAGGCGTTTGTTA	0.953574	3.52087	V. cholerae (LeGault et al. 2021)	TGGCAGTCCCTCTTGAGGCGTTTGTTA_467176	gi|1785416963|gb|CP046824.1|	100.0	24.0	0.0	0.0	4.0	27.0	996687.0	996710.0	0.024	48.1	1785416963.0	CP046824	1385352.0	674	Vibrio mimicus strain 06-2455 chromosome 2, complete sequence
199970	TGGCAGTCCCTCTTGAGGCGTTTGTTA	0.953574	3.52087	V. cholerae (LeGault et al. 2021)	TGGCAGTCCCTCTTGAGGCGTTTGTTA_467176	gi|1785416963|gb|CP046824.1|	100.0	24.0	0.0	0.0	4.0	27.0	998323.0	998346.0	0.024	48.1	1785416963.0	CP046824	1385352.0	674	Vibrio mimicus strain 06-2455 chromosome 2, complete sequence
199971	TGGCAGTCCCTCTTGAGGCGTTTGTTA	0.953574	3.52087	V. cholerae (LeGault et al. 2021)	TGGCAGTCCCTCTTGAGGCGTTTGTTA_467176	gi|1785416963|gb|CP046824.1|	100.0	24.0	0.0	0.0	4.0	27.0	999791.0	999814.0	0.024	48.1	1785416963.0	CP046824	1385352.0	674	Vibrio mimicus strain 06-2455 chromosome 2, complete sequence
199972	TGGCAGTCCCTCTTGAGGCGTTTGTTA	0.953574	3.52087	V. cholerae (LeGault et al. 2021)	TGGCAGTCCCTCTTGAGGCGTTTGTTA_467176	gi|1785416963|gb|CP046824.1|	100.0	24.0	0.0	0.0	4.0	27.0	1001910.0	1001933.0	0.024	48.1	1785416963.0	CP046824	1385352.0	674	Vibrio mimicus strain 06-2455 chromosome 2, complete sequence
199973	TGGCAGTCCCTCTTGAGGCGTTTGTTA	0.953574	3.52087	V. cholerae (LeGault et al. 2021)	TGGCAGTCCCTCTTGAGGCGTTTGTTA_467176	gi|1785416963|gb|CP046824.1|	100.0	24.0	0.0	0.0	4.0	27.0	1002422.0	1002445.0	0.024	48.1	1785416963.0	CP046824	1385352.0	674	Vibrio mimicus strain 06-2455 chromosome 2, complete sequence
199974	TGGCAGTCCCTCTTGAGGCGTTTGTTA	0.953574	3.52087	V. cholerae (LeGault et al. 2021)	TGGCAGTCCCTCTTGAGGCGTTTGTTA_467176	gi|1785416963|gb|CP046824.1|	100.0	24.0	0.0	0.0	4.0	27.0	1003098.0	1003121.0	0.024	48.1	1785416963.0	CP046824	1385352.0	674	Vibrio mimicus strain 06-2455 chromosome 2, complete sequence
199975	TGGCAGTCCCTCTTGAGGCGTTTGTTA	0.953574	3.52087	V. cholerae (LeGault et al. 2021)	TGGCAGTCCCTCTTGAGGCGTTTGTTA_467176	gi|1785416963|gb|CP046824.1|	100.0	24.0	0.0	0.0	4.0	27.0	1004480.0	1004503.0	0.024	48.1	1785416963.0	CP046824	1385352.0	674	Vibrio mimicus strain 06-2455 chromosome 2, complete sequence
199976	TGGCAGTCCCTCTTGAGGCGTTTGTTA	0.953574	3.52087	V. cholerae (LeGault et al. 2021)	TGGCAGTCCCTCTTGAGGCGTTTGTTA_467176	gi|1785416963|gb|CP046824.1|	100.0	24.0	0.0	0.0	4.0	27.0	1005604.0	1005627.0	0.024	48.1	1785416963.0	CP046824	1385352.0	674	Vibrio mimicus strain 06-2455 chromosome 2, complete sequence
199977	TGGCAGTCCCTCTTGAGGCGTTTGTTA	0.953574	3.52087	V. cholerae (LeGault et al. 2021)	TGGCAGTCCCTCTTGAGGCGTTTGTTA_467176	gi|1785416963|gb|CP046824.1|	100.0	24.0	0.0	0.0	4.0	27.0	1008519.0	1008542.0	0.024	48.1	1785416963.0	CP046824	1385352.0	674	Vibrio mimicus strain 06-2455 chromosome 2, complete sequence
199978	TGGCAGTCCCTCTTGAGGCGTTTGTTA	0.953574	3.52087	V. cholerae (LeGault et al. 2021)	TGGCAGTCCCTCTTGAGGCGTTTGTTA_467176	gi|1785416963|gb|CP046824.1|	100.0	24.0	0.0	0.0	4.0	27.0	1009054.0	1009077.0	0.024	48.1	1785416963.0	CP046824	1385352.0	674	Vibrio mimicus strain 06-2455 chromosome 2, complete sequence
199979	TGGCAGTCCCTCTTGAGGCGTTTGTTA	0.953574	3.52087	V. cholerae (LeGault et al. 2021)	TGGCAGTCCCTCTTGAGGCGTTTGTTA_467176	gi|1785416963|gb|CP046824.1|	100.0	24.0	0.0	0.0	4.0	27.0	1009772.0	1009795.0	0.024	48.1	1785416963.0	CP046824	1385352.0	674	Vibrio mimicus strain 06-2455 chromosome 2, complete sequence
199980	TGGCAGTCCCTCTTGAGGCGTTTGTTA	0.953574	3.52087	V. cholerae (LeGault et al. 2021)	TGGCAGTCCCTCTTGAGGCGTTTGTTA_467176	gi|1785416963|gb|CP046824.1|	100.0	24.0	0.0	0.0	4.0	27.0	1011316.0	1011339.0	0.024	48.1	1785416963.0	CP046824	1385352.0	674	Vibrio mimicus strain 06-2455 chromosome 2, complete sequence
199981	TGGCAGTCCCTCTTGAGGCGTTTGTTA	0.953574	3.52087	V. cholerae (LeGault et al. 2021)	TGGCAGTCCCTCTTGAGGCGTTTGTTA_467176	gi|1785416963|gb|CP046824.1|	100.0	24.0	0.0	0.0	4.0	27.0	1011843.0	1011866.0	0.024	48.1	1785416963.0	CP046824	1385352.0	674	Vibrio mimicus strain 06-2455 chromosome 2, complete sequence
199982	TGGCAGTCCCTCTTGAGGCGTTTGTTA	0.953574	3.52087	V. cholerae (LeGault et al. 2021)	TGGCAGTCCCTCTTGAGGCGTTTGTTA_467176	gi|1785416963|gb|CP046824.1|	100.0	24.0	0.0	0.0	4.0	27.0	1012582.0	1012605.0	0.024	48.1	1785416963.0	CP046824	1385352.0	674	Vibrio mimicus strain 06-2455 chromosome 2, complete sequence
199983	TGGCAGTCCCTCTTGAGGCGTTTGTTA	0.953574	3.52087	V. cholerae (LeGault et al. 2021)	TGGCAGTCCCTCTTGAGGCGTTTGTTA_467176	gi|1785416963|gb|CP046824.1|	100.0	24.0	0.0	0.0	4.0	27.0	1014113.0	1014136.0	0.024	48.1	1785416963.0	CP046824	1385352.0	674	Vibrio mimicus strain 06-2455 chromosome 2, complete sequence
199984	TGGCAGTCCCTCTTGAGGCGTTTGTTA	0.953574	3.52087	V. cholerae (LeGault et al. 2021)	TGGCAGTCCCTCTTGAGGCGTTTGTTA_467176	gi|1785416963|gb|CP046824.1|	100.0	24.0	0.0	0.0	4.0	27.0	1014626.0	1014649.0	0.024	48.1	1785416963.0	CP046824	1385352.0	674	Vibrio mimicus strain 06-2455 chromosome 2, complete sequence
199985	TGGCAGTCCCTCTTGAGGCGTTTGTTA	0.953574	3.52087	V. cholerae (LeGault et al. 2021)	TGGCAGTCCCTCTTGAGGCGTTTGTTA_467176	gi|1785416963|gb|CP046824.1|	100.0	24.0	0.0	0.0	4.0	27.0	1015225.0	1015248.0	0.024	48.1	1785416963.0	CP046824	1385352.0	674	Vibrio mimicus strain 06-2455 chromosome 2, complete sequence
199986	TGGCAGTCCCTCTTGAGGCGTTTGTTA	0.953574	3.52087	V. cholerae (LeGault et al. 2021)	TGGCAGTCCCTCTTGAGGCGTTTGTTA_467176	gi|1785416963|gb|CP046824.1|	100.0	24.0	0.0	0.0	4.0	27.0	1015750.0	1015773.0	0.024	48.1	1785416963.0	CP046824	1385352.0	674	Vibrio mimicus strain 06-2455 chromosome 2, complete sequence
199987	TGGCAGTCCCTCTTGAGGCGTTTGTTA	0.953574	3.52087	V. cholerae (LeGault et al. 2021)	TGGCAGTCCCTCTTGAGGCGTTTGTTA_467176	gi|1785416963|gb|CP046824.1|	100.0	24.0	0.0	0.0	4.0	27.0	1016343.0	1016366.0	0.024	48.1	1785416963.0	CP046824	1385352.0	674	Vibrio mimicus strain 06-2455 chromosome 2, complete sequence
199988	TGGCAGTCCCTCTTGAGGCGTTTGTTA	0.953574	3.52087	V. cholerae (LeGault et al. 2021)	TGGCAGTCCCTCTTGAGGCGTTTGTTA_467176	gi|1785416963|gb|CP046824.1|	100.0	24.0	0.0	0.0	4.0	27.0	1016880.0	1016903.0	0.024	48.1	1785416963.0	CP046824	1385352.0	674	Vibrio mimicus strain 06-2455 chromosome 2, complete sequence
199989	TGGCAGTCCCTCTTGAGGCGTTTGTTA	0.953574	3.52087	V. cholerae (LeGault et al. 2021)	TGGCAGTCCCTCTTGAGGCGTTTGTTA_467176	gi|1785416963|gb|CP046824.1|	100.0	24.0	0.0	0.0	4.0	27.0	1017852.0	1017875.0	0.024	48.1	1785416963.0	CP046824	1385352.0	674	Vibrio mimicus strain 06-2455 chromosome 2, complete sequence
199990	TGGCAGTCCCTCTTGAGGCGTTTGTTA	0.953574	3.52087	V. cholerae (LeGault et al. 2021)	TGGCAGTCCCTCTTGAGGCGTTTGTTA_467176	gi|1785416963|gb|CP046824.1|	100.0	24.0	0.0	0.0	4.0	27.0	1020054.0	1020077.0	0.024	48.1	1785416963.0	CP046824	1385352.0	674	Vibrio mimicus strain 06-2455 chromosome 2, complete sequence
199991	TGGCAGTCCCTCTTGAGGCGTTTGTTA	0.953574	3.52087	V. cholerae (LeGault et al. 2021)	TGGCAGTCCCTCTTGAGGCGTTTGTTA_467176	gi|1785416963|gb|CP046824.1|	100.0	24.0	0.0	0.0	4.0	27.0	1024018.0	1024041.0	0.024	48.1	1785416963.0	CP046824	1385352.0	674	Vibrio mimicus strain 06-2455 chromosome 2, complete sequence
199992	TGGCAGTCCCTCTTGAGGCGTTTGTTA	0.953574	3.52087	V. cholerae (LeGault et al. 2021)	TGGCAGTCCCTCTTGAGGCGTTTGTTA_467176	gi|1785416963|gb|CP046824.1|	100.0	24.0	0.0	0.0	4.0	27.0	1024963.0	1024986.0	0.024	48.1	1785416963.0	CP046824	1385352.0	674	Vibrio mimicus strain 06-2455 chromosome 2, complete sequence
199993	TGGCAGTCCCTCTTGAGGCGTTTGTTA	0.953574	3.52087	V. cholerae (LeGault et al. 2021)	TGGCAGTCCCTCTTGAGGCGTTTGTTA_467176	gi|1785416963|gb|CP046824.1|	100.0	24.0	0.0	0.0	4.0	27.0	1025546.0	1025569.0	0.024	48.1	1785416963.0	CP046824	1385352.0	674	Vibrio mimicus strain 06-2455 chromosome 2, complete sequence
199994	TGGCAGTCCCTCTTGAGGCGTTTGTTA	0.953574	3.52087	V. cholerae (LeGault et al. 2021)	TGGCAGTCCCTCTTGAGGCGTTTGTTA_467176	gi|1785416963|gb|CP046824.1|	100.0	24.0	0.0	0.0	4.0	27.0	1026497.0	1026520.0	0.024	48.1	1785416963.0	CP046824	1385352.0	674	Vibrio mimicus strain 06-2455 chromosome 2, complete sequence
199995	TGGCAGTCCCTCTTGAGGCGTTTGTTA	0.953574	3.52087	V. cholerae (LeGault et al. 2021)	TGGCAGTCCCTCTTGAGGCGTTTGTTA_467176	gi|1785416963|gb|CP046824.1|	100.0	24.0	0.0	0.0	4.0	27.0	1027094.0	1027117.0	0.024	48.1	1785416963.0	CP046824	1385352.0	674	Vibrio mimicus strain 06-2455 chromosome 2, complete sequence
199996	TGGCAGTCCCTCTTGAGGCGTTTGTTA	0.953574	3.52087	V. cholerae (LeGault et al. 2021)	TGGCAGTCCCTCTTGAGGCGTTTGTTA_467176	gi|1785416963|gb|CP046824.1|	100.0	24.0	0.0	0.0	4.0	27.0	1028819.0	1028842.0	0.024	48.1	1785416963.0	CP046824	1385352.0	674	Vibrio mimicus strain 06-2455 chromosome 2, complete sequence
199997	TGGCAGTCCCTCTTGAGGCGTTTGTTA	0.953574	3.52087	V. cholerae (LeGault et al. 2021)	TGGCAGTCCCTCTTGAGGCGTTTGTTA_467176	gi|1785416963|gb|CP046824.1|	100.0	24.0	0.0	0.0	4.0	27.0	1029355.0	1029378.0	0.024	48.1	1785416963.0	CP046824	1385352.0	674	Vibrio mimicus strain 06-2455 chromosome 2, complete sequence
199998	TGGCAGTCCCTCTTGAGGCGTTTGTTA	0.953574	3.52087	V. cholerae (LeGault et al. 2021)	TGGCAGTCCCTCTTGAGGCGTTTGTTA_467176	gi|1785416963|gb|CP046824.1|	100.0	24.0	0.0	0.0	4.0	27.0	1029992.0	1030015.0	0.024	48.1	1785416963.0	CP046824	1385352.0	674	Vibrio mimicus strain 06-2455 chromosome 2, complete sequence
199999	TGGCAGTCCCTCTTGAGGCGTTTGTTA	0.953574	3.52087	V. cholerae (LeGault et al. 2021)	TGGCAGTCCCTCTTGAGGCGTTTGTTA_467176	gi|1785416963|gb|CP046824.1|	100.0	24.0	0.0	0.0	4.0	27.0	1030600.0	1030623.0	0.024	48.1	1785416963.0	CP046824	1385352.0	674	Vibrio mimicus strain 06-2455 chromosome 2, complete sequence
200000	TGGCAGTCCCTCTTGAGGCGTTTGTTA	0.953574	3.52087	V. cholerae (LeGault et al. 2021)	TGGCAGTCCCTCTTGAGGCGTTTGTTA_467176	gi|1785416963|gb|CP046824.1|	100.0	24.0	0.0	0.0	4.0	27.0	1032836.0	1032859.0	0.024	48.1	1785416963.0	CP046824	1385352.0	674	Vibrio mimicus strain 06-2455 chromosome 2, complete sequence
200001	TGGCAGTCCCTCTTGAGGCGTTTGTTA	0.953574	3.52087	V. cholerae (LeGault et al. 2021)	TGGCAGTCCCTCTTGAGGCGTTTGTTA_467176	gi|1785416963|gb|CP046824.1|	100.0	24.0	0.0	0.0	4.0	27.0	1035375.0	1035398.0	0.024	48.1	1785416963.0	CP046824	1385352.0	674	Vibrio mimicus strain 06-2455 chromosome 2, complete sequence
200002	TGGCAGTCCCTCTTGAGGCGTTTGTTA	0.953574	3.52087	V. cholerae (LeGault et al. 2021)	TGGCAGTCCCTCTTGAGGCGTTTGTTA_467176	gi|1785416963|gb|CP046824.1|	100.0	24.0	0.0	0.0	4.0	27.0	1038653.0	1038676.0	0.024	48.1	1785416963.0	CP046824	1385352.0	674	Vibrio mimicus strain 06-2455 chromosome 2, complete sequence
200003	TGGCAGTCCCTCTTGAGGCGTTTGTTA	0.953574	3.52087	V. cholerae (LeGault et al. 2021)	TGGCAGTCCCTCTTGAGGCGTTTGTTA_467176	gi|1785416963|gb|CP046824.1|	100.0	24.0	0.0	0.0	4.0	27.0	1039190.0	1039213.0	0.024	48.1	1785416963.0	CP046824	1385352.0	674	Vibrio mimicus strain 06-2455 chromosome 2, complete sequence
200004	TGGCAGTCCCTCTTGAGGCGTTTGTTA	0.953574	3.52087	V. cholerae (LeGault et al. 2021)	TGGCAGTCCCTCTTGAGGCGTTTGTTA_467176	gi|1785416963|gb|CP046824.1|	100.0	24.0	0.0	0.0	4.0	27.0	1040420.0	1040443.0	0.024	48.1	1785416963.0	CP046824	1385352.0	674	Vibrio mimicus strain 06-2455 chromosome 2, complete sequence
200005	TGGCAGTCCCTCTTGAGGCGTTTGTTA	0.953574	3.52087	V. cholerae (LeGault et al. 2021)	TGGCAGTCCCTCTTGAGGCGTTTGTTA_467176	gi|1785416963|gb|CP046824.1|	100.0	24.0	0.0	0.0	4.0	27.0	1041758.0	1041781.0	0.024	48.1	1785416963.0	CP046824	1385352.0	674	Vibrio mimicus strain 06-2455 chromosome 2, complete sequence
200006	TGGCAGTCCCTCTTGAGGCGTTTGTTA	0.953574	3.52087	V. cholerae (LeGault et al. 2021)	TGGCAGTCCCTCTTGAGGCGTTTGTTA_467176	gi|1785416963|gb|CP046824.1|	100.0	24.0	0.0	0.0	4.0	27.0	1042556.0	1042579.0	0.024	48.1	1785416963.0	CP046824	1385352.0	674	Vibrio mimicus strain 06-2455 chromosome 2, complete sequence
200007	TGGCAGTCCCTCTTGAGGCGTTTGTTA	0.953574	3.52087	V. cholerae (LeGault et al. 2021)	TGGCAGTCCCTCTTGAGGCGTTTGTTA_467176	gi|1785416963|gb|CP046824.1|	100.0	24.0	0.0	0.0	4.0	27.0	1043081.0	1043104.0	0.024	48.1	1785416963.0	CP046824	1385352.0	674	Vibrio mimicus strain 06-2455 chromosome 2, complete sequence
200008	TGGCAGTCCCTCTTGAGGCGTTTGTTA	0.953574	3.52087	V. cholerae (LeGault et al. 2021)	TGGCAGTCCCTCTTGAGGCGTTTGTTA_467176	gi|1785416963|gb|CP046824.1|	100.0	24.0	0.0	0.0	4.0	27.0	1044117.0	1044140.0	0.024	48.1	1785416963.0	CP046824	1385352.0	674	Vibrio mimicus strain 06-2455 chromosome 2, complete sequence
200009	TGGCAGTCCCTCTTGAGGCGTTTGTTA	0.953574	3.52087	V. cholerae (LeGault et al. 2021)	TGGCAGTCCCTCTTGAGGCGTTTGTTA_467176	gi|1785416963|gb|CP046824.1|	100.0	24.0	0.0	0.0	4.0	27.0	1044649.0	1044672.0	0.024	48.1	1785416963.0	CP046824	1385352.0	674	Vibrio mimicus strain 06-2455 chromosome 2, complete sequence
200010	TGGCAGTCCCTCTTGAGGCGTTTGTTA	0.953574	3.52087	V. cholerae (LeGault et al. 2021)	TGGCAGTCCCTCTTGAGGCGTTTGTTA_467176	gi|1785416963|gb|CP046824.1|	100.0	24.0	0.0	0.0	4.0	27.0	1045875.0	1045898.0	0.024	48.1	1785416963.0	CP046824	1385352.0	674	Vibrio mimicus strain 06-2455 chromosome 2, complete sequence
200011	TGGCAGTCCCTCTTGAGGCGTTTGTTA	0.953574	3.52087	V. cholerae (LeGault et al. 2021)	TGGCAGTCCCTCTTGAGGCGTTTGTTA_467176	gi|1785416963|gb|CP046824.1|	100.0	24.0	0.0	0.0	4.0	27.0	1047199.0	1047222.0	0.024	48.1	1785416963.0	CP046824	1385352.0	674	Vibrio mimicus strain 06-2455 chromosome 2, complete sequence
200012	TGGCAGTCCCTCTTGAGGCGTTTGTTA	0.953574	3.52087	V. cholerae (LeGault et al. 2021)	TGGCAGTCCCTCTTGAGGCGTTTGTTA_467176	gi|1785416963|gb|CP046824.1|	100.0	24.0	0.0	0.0	4.0	27.0	1047735.0	1047758.0	0.024	48.1	1785416963.0	CP046824	1385352.0	674	Vibrio mimicus strain 06-2455 chromosome 2, complete sequence
200013	TGGCAGTCCCTCTTGAGGCGTTTGTTA	0.953574	3.52087	V. cholerae (LeGault et al. 2021)	TGGCAGTCCCTCTTGAGGCGTTTGTTA_467176	gi|1785416963|gb|CP046824.1|	100.0	24.0	0.0	0.0	4.0	27.0	1048343.0	1048366.0	0.024	48.1	1785416963.0	CP046824	1385352.0	674	Vibrio mimicus strain 06-2455 chromosome 2, complete sequence
200014	TGGCAGTCCCTCTTGAGGCGTTTGTTA	0.953574	3.52087	V. cholerae (LeGault et al. 2021)	TGGCAGTCCCTCTTGAGGCGTTTGTTA_467176	gi|1785416963|gb|CP046824.1|	100.0	24.0	0.0	0.0	4.0	27.0	1048961.0	1048984.0	0.024	48.1	1785416963.0	CP046824	1385352.0	674	Vibrio mimicus strain 06-2455 chromosome 2, complete sequence
200015	TGGCAGTCCCTCTTGAGGCGTTTGTTA	0.953574	3.52087	V. cholerae (LeGault et al. 2021)	TGGCAGTCCCTCTTGAGGCGTTTGTTA_467176	gi|1785416963|gb|CP046824.1|	100.0	24.0	0.0	0.0	4.0	27.0	1049526.0	1049549.0	0.024	48.1	1785416963.0	CP046824	1385352.0	674	Vibrio mimicus strain 06-2455 chromosome 2, complete sequence
200016	TGGCAGTCCCTCTTGAGGCGTTTGTTA	0.953574	3.52087	V. cholerae (LeGault et al. 2021)	TGGCAGTCCCTCTTGAGGCGTTTGTTA_467176	gi|1785416963|gb|CP046824.1|	100.0	24.0	0.0	0.0	4.0	27.0	1050144.0	1050167.0	0.024	48.1	1785416963.0	CP046824	1385352.0	674	Vibrio mimicus strain 06-2455 chromosome 2, complete sequence
200017	TGGCAGTCCCTCTTGAGGCGTTTGTTA	0.953574	3.52087	V. cholerae (LeGault et al. 2021)	TGGCAGTCCCTCTTGAGGCGTTTGTTA_467176	gi|1785416963|gb|CP046824.1|	100.0	24.0	0.0	0.0	4.0	27.0	1050717.0	1050740.0	0.024	48.1	1785416963.0	CP046824	1385352.0	674	Vibrio mimicus strain 06-2455 chromosome 2, complete sequence
200018	TGGCAGTCCCTCTTGAGGCGTTTGTTA	0.953574	3.52087	V. cholerae (LeGault et al. 2021)	TGGCAGTCCCTCTTGAGGCGTTTGTTA_467176	gi|1785416963|gb|CP046824.1|	100.0	24.0	0.0	0.0	4.0	27.0	1051312.0	1051335.0	0.024	48.1	1785416963.0	CP046824	1385352.0	674	Vibrio mimicus strain 06-2455 chromosome 2, complete sequence
200019	TGGCAGTCCCTCTTGAGGCGTTTGTTA	0.953574	3.52087	V. cholerae (LeGault et al. 2021)	TGGCAGTCCCTCTTGAGGCGTTTGTTA_467176	gi|1785416963|gb|CP046824.1|	100.0	24.0	0.0	0.0	4.0	27.0	1051930.0	1051953.0	0.024	48.1	1785416963.0	CP046824	1385352.0	674	Vibrio mimicus strain 06-2455 chromosome 2, complete sequence
200020	TGGCAGTCCCTCTTGAGGCGTTTGTTA	0.953574	3.52087	V. cholerae (LeGault et al. 2021)	TGGCAGTCCCTCTTGAGGCGTTTGTTA_467176	gi|1785416963|gb|CP046824.1|	100.0	24.0	0.0	0.0	4.0	27.0	1052505.0	1052528.0	0.024	48.1	1785416963.0	CP046824	1385352.0	674	Vibrio mimicus strain 06-2455 chromosome 2, complete sequence
200021	TGGCAGTCCCTCTTGAGGCGTTTGTTA	0.953574	3.52087	V. cholerae (LeGault et al. 2021)	TGGCAGTCCCTCTTGAGGCGTTTGTTA_467176	gi|1785416963|gb|CP046824.1|	100.0	24.0	0.0	0.0	4.0	27.0	1053780.0	1053803.0	0.024	48.1	1785416963.0	CP046824	1385352.0	674	Vibrio mimicus strain 06-2455 chromosome 2, complete sequence
200022	TGGCAGTCCCTCTTGAGGCGTTTGTTA	0.953574	3.52087	V. cholerae (LeGault et al. 2021)	TGGCAGTCCCTCTTGAGGCGTTTGTTA_467176	gi|1785416963|gb|CP046824.1|	100.0	24.0	0.0	0.0	4.0	27.0	1055215.0	1055238.0	0.024	48.1	1785416963.0	CP046824	1385352.0	674	Vibrio mimicus strain 06-2455 chromosome 2, complete sequence
200023	TGGCAGTCCCTCTTGAGGCGTTTGTTA	0.953574	3.52087	V. cholerae (LeGault et al. 2021)	TGGCAGTCCCTCTTGAGGCGTTTGTTA_467176	gi|1785416963|gb|CP046824.1|	100.0	24.0	0.0	0.0	4.0	27.0	1055753.0	1055776.0	0.024	48.1	1785416963.0	CP046824	1385352.0	674	Vibrio mimicus strain 06-2455 chromosome 2, complete sequence
200024	TGGCAGTCCCTCTTGAGGCGTTTGTTA	0.953574	3.52087	V. cholerae (LeGault et al. 2021)	TGGCAGTCCCTCTTGAGGCGTTTGTTA_467176	gi|1785416963|gb|CP046824.1|	100.0	24.0	0.0	0.0	4.0	27.0	1056265.0	1056288.0	0.024	48.1	1785416963.0	CP046824	1385352.0	674	Vibrio mimicus strain 06-2455 chromosome 2, complete sequence
200025	TGGCAGTCCCTCTTGAGGCGTTTGTTA	0.953574	3.52087	V. cholerae (LeGault et al. 2021)	TGGCAGTCCCTCTTGAGGCGTTTGTTA_467176	gi|1785416963|gb|CP046824.1|	100.0	24.0	0.0	0.0	4.0	27.0	1056715.0	1056738.0	0.024	48.1	1785416963.0	CP046824	1385352.0	674	Vibrio mimicus strain 06-2455 chromosome 2, complete sequence
200026	TGGCAGTCCCTCTTGAGGCGTTTGTTA	0.953574	3.52087	V. cholerae (LeGault et al. 2021)	TGGCAGTCCCTCTTGAGGCGTTTGTTA_467176	gi|1785416963|gb|CP046824.1|	100.0	24.0	0.0	0.0	4.0	27.0	1057309.0	1057332.0	0.024	48.1	1785416963.0	CP046824	1385352.0	674	Vibrio mimicus strain 06-2455 chromosome 2, complete sequence
200027	TGGCAGTCCCTCTTGAGGCGTTTGTTA	0.953574	3.52087	V. cholerae (LeGault et al. 2021)	TGGCAGTCCCTCTTGAGGCGTTTGTTA_467176	gi|1785416963|gb|CP046824.1|	100.0	24.0	0.0	0.0	4.0	27.0	1058552.0	1058575.0	0.024	48.1	1785416963.0	CP046824	1385352.0	674	Vibrio mimicus strain 06-2455 chromosome 2, complete sequence
200028	TGGCAGTCCCTCTTGAGGCGTTTGTTA	0.953574	3.52087	V. cholerae (LeGault et al. 2021)	TGGCAGTCCCTCTTGAGGCGTTTGTTA_467176	gi|1785416961|gb|CP046847.1|	100.0	27.0	0.0	0.0	1.0	27.0	415618.0	415592.0	0.000383	54.0	1785416961.0	CP046847	1246567.0	674	Vibrio mimicus strain F9458 chromosome 2, complete sequence
200029	TGGCAGTCCCTCTTGAGGCGTTTGTTA	0.953574	3.52087	V. cholerae (LeGault et al. 2021)	TGGCAGTCCCTCTTGAGGCGTTTGTTA_467176	gi|1785416961|gb|CP046847.1|	100.0	27.0	0.0	0.0	1.0	27.0	426165.0	426139.0	0.000383	54.0	1785416961.0	CP046847	1246567.0	674	Vibrio mimicus strain F9458 chromosome 2, complete sequence
200030	TGGCAGTCCCTCTTGAGGCGTTTGTTA	0.953574	3.52087	V. cholerae (LeGault et al. 2021)	TGGCAGTCCCTCTTGAGGCGTTTGTTA_467176	gi|1785416961|gb|CP046847.1|	100.0	27.0	0.0	0.0	1.0	27.0	433878.0	433852.0	0.000383	54.0	1785416961.0	CP046847	1246567.0	674	Vibrio mimicus strain F9458 chromosome 2, complete sequence
200031	TGGCAGTCCCTCTTGAGGCGTTTGTTA	0.953574	3.52087	V. cholerae (LeGault et al. 2021)	TGGCAGTCCCTCTTGAGGCGTTTGTTA_467176	gi|1785416961|gb|CP046847.1|	100.0	27.0	0.0	0.0	1.0	27.0	445690.0	445664.0	0.000383	54.0	1785416961.0	CP046847	1246567.0	674	Vibrio mimicus strain F9458 chromosome 2, complete sequence
200032	TGGCAGTCCCTCTTGAGGCGTTTGTTA	0.953574	3.52087	V. cholerae (LeGault et al. 2021)	TGGCAGTCCCTCTTGAGGCGTTTGTTA_467176	gi|1785416961|gb|CP046847.1|	100.0	27.0	0.0	0.0	1.0	27.0	452647.0	452621.0	0.000383	54.0	1785416961.0	CP046847	1246567.0	674	Vibrio mimicus strain F9458 chromosome 2, complete sequence
200033	TGGCAGTCCCTCTTGAGGCGTTTGTTA	0.953574	3.52087	V. cholerae (LeGault et al. 2021)	TGGCAGTCCCTCTTGAGGCGTTTGTTA_467176	gi|1785416961|gb|CP046847.1|	100.0	27.0	0.0	0.0	1.0	27.0	462733.0	462707.0	0.000383	54.0	1785416961.0	CP046847	1246567.0	674	Vibrio mimicus strain F9458 chromosome 2, complete sequence
200034	TGGCAGTCCCTCTTGAGGCGTTTGTTA	0.953574	3.52087	V. cholerae (LeGault et al. 2021)	TGGCAGTCCCTCTTGAGGCGTTTGTTA_467176	gi|1785416961|gb|CP046847.1|	100.0	27.0	0.0	0.0	1.0	27.0	513240.0	513214.0	0.000383	54.0	1785416961.0	CP046847	1246567.0	674	Vibrio mimicus strain F9458 chromosome 2, complete sequence
200035	TGGCAGTCCCTCTTGAGGCGTTTGTTA	0.953574	3.52087	V. cholerae (LeGault et al. 2021)	TGGCAGTCCCTCTTGAGGCGTTTGTTA_467176	gi|1785416961|gb|CP046847.1|	100.0	24.0	0.0	0.0	4.0	27.0	416071.0	416048.0	0.024	48.1	1785416961.0	CP046847	1246567.0	674	Vibrio mimicus strain F9458 chromosome 2, complete sequence
200036	TGGCAGTCCCTCTTGAGGCGTTTGTTA	0.953574	3.52087	V. cholerae (LeGault et al. 2021)	TGGCAGTCCCTCTTGAGGCGTTTGTTA_467176	gi|1785416961|gb|CP046847.1|	100.0	24.0	0.0	0.0	4.0	27.0	417616.0	417593.0	0.024	48.1	1785416961.0	CP046847	1246567.0	674	Vibrio mimicus strain F9458 chromosome 2, complete sequence
200037	TGGCAGTCCCTCTTGAGGCGTTTGTTA	0.953574	3.52087	V. cholerae (LeGault et al. 2021)	TGGCAGTCCCTCTTGAGGCGTTTGTTA_467176	gi|1785416961|gb|CP046847.1|	100.0	24.0	0.0	0.0	4.0	27.0	418152.0	418129.0	0.024	48.1	1785416961.0	CP046847	1246567.0	674	Vibrio mimicus strain F9458 chromosome 2, complete sequence
200038	TGGCAGTCCCTCTTGAGGCGTTTGTTA	0.953574	3.52087	V. cholerae (LeGault et al. 2021)	TGGCAGTCCCTCTTGAGGCGTTTGTTA_467176	gi|1785416961|gb|CP046847.1|	100.0	24.0	0.0	0.0	4.0	27.0	418629.0	418606.0	0.024	48.1	1785416961.0	CP046847	1246567.0	674	Vibrio mimicus strain F9458 chromosome 2, complete sequence
200039	TGGCAGTCCCTCTTGAGGCGTTTGTTA	0.953574	3.52087	V. cholerae (LeGault et al. 2021)	TGGCAGTCCCTCTTGAGGCGTTTGTTA_467176	gi|1785416961|gb|CP046847.1|	100.0	24.0	0.0	0.0	4.0	27.0	419278.0	419255.0	0.024	48.1	1785416961.0	CP046847	1246567.0	674	Vibrio mimicus strain F9458 chromosome 2, complete sequence
200040	TGGCAGTCCCTCTTGAGGCGTTTGTTA	0.953574	3.52087	V. cholerae (LeGault et al. 2021)	TGGCAGTCCCTCTTGAGGCGTTTGTTA_467176	gi|1785416961|gb|CP046847.1|	100.0	24.0	0.0	0.0	4.0	27.0	420729.0	420706.0	0.024	48.1	1785416961.0	CP046847	1246567.0	674	Vibrio mimicus strain F9458 chromosome 2, complete sequence
200041	TGGCAGTCCCTCTTGAGGCGTTTGTTA	0.953574	3.52087	V. cholerae (LeGault et al. 2021)	TGGCAGTCCCTCTTGAGGCGTTTGTTA_467176	gi|1785416961|gb|CP046847.1|	100.0	24.0	0.0	0.0	4.0	27.0	421270.0	421247.0	0.024	48.1	1785416961.0	CP046847	1246567.0	674	Vibrio mimicus strain F9458 chromosome 2, complete sequence
200042	TGGCAGTCCCTCTTGAGGCGTTTGTTA	0.953574	3.52087	V. cholerae (LeGault et al. 2021)	TGGCAGTCCCTCTTGAGGCGTTTGTTA_467176	gi|1785416961|gb|CP046847.1|	100.0	24.0	0.0	0.0	4.0	27.0	428012.0	427989.0	0.024	48.1	1785416961.0	CP046847	1246567.0	674	Vibrio mimicus strain F9458 chromosome 2, complete sequence
200043	TGGCAGTCCCTCTTGAGGCGTTTGTTA	0.953574	3.52087	V. cholerae (LeGault et al. 2021)	TGGCAGTCCCTCTTGAGGCGTTTGTTA_467176	gi|1785416961|gb|CP046847.1|	100.0	24.0	0.0	0.0	4.0	27.0	429696.0	429673.0	0.024	48.1	1785416961.0	CP046847	1246567.0	674	Vibrio mimicus strain F9458 chromosome 2, complete sequence
200044	TGGCAGTCCCTCTTGAGGCGTTTGTTA	0.953574	3.52087	V. cholerae (LeGault et al. 2021)	TGGCAGTCCCTCTTGAGGCGTTTGTTA_467176	gi|1785416961|gb|CP046847.1|	100.0	24.0	0.0	0.0	4.0	27.0	432202.0	432179.0	0.024	48.1	1785416961.0	CP046847	1246567.0	674	Vibrio mimicus strain F9458 chromosome 2, complete sequence
200045	TGGCAGTCCCTCTTGAGGCGTTTGTTA	0.953574	3.52087	V. cholerae (LeGault et al. 2021)	TGGCAGTCCCTCTTGAGGCGTTTGTTA_467176	gi|1785416961|gb|CP046847.1|	100.0	24.0	0.0	0.0	4.0	27.0	433113.0	433090.0	0.024	48.1	1785416961.0	CP046847	1246567.0	674	Vibrio mimicus strain F9458 chromosome 2, complete sequence
200046	TGGCAGTCCCTCTTGAGGCGTTTGTTA	0.953574	3.52087	V. cholerae (LeGault et al. 2021)	TGGCAGTCCCTCTTGAGGCGTTTGTTA_467176	gi|1785416961|gb|CP046847.1|	100.0	24.0	0.0	0.0	4.0	27.0	434436.0	434413.0	0.024	48.1	1785416961.0	CP046847	1246567.0	674	Vibrio mimicus strain F9458 chromosome 2, complete sequence
200047	TGGCAGTCCCTCTTGAGGCGTTTGTTA	0.953574	3.52087	V. cholerae (LeGault et al. 2021)	TGGCAGTCCCTCTTGAGGCGTTTGTTA_467176	gi|1785416961|gb|CP046847.1|	100.0	24.0	0.0	0.0	4.0	27.0	435193.0	435170.0	0.024	48.1	1785416961.0	CP046847	1246567.0	674	Vibrio mimicus strain F9458 chromosome 2, complete sequence
200048	TGGCAGTCCCTCTTGAGGCGTTTGTTA	0.953574	3.52087	V. cholerae (LeGault et al. 2021)	TGGCAGTCCCTCTTGAGGCGTTTGTTA_467176	gi|1785416961|gb|CP046847.1|	100.0	24.0	0.0	0.0	4.0	27.0	435821.0	435798.0	0.024	48.1	1785416961.0	CP046847	1246567.0	674	Vibrio mimicus strain F9458 chromosome 2, complete sequence
200049	TGGCAGTCCCTCTTGAGGCGTTTGTTA	0.953574	3.52087	V. cholerae (LeGault et al. 2021)	TGGCAGTCCCTCTTGAGGCGTTTGTTA_467176	gi|1785416961|gb|CP046847.1|	100.0	24.0	0.0	0.0	4.0	27.0	437775.0	437752.0	0.024	48.1	1785416961.0	CP046847	1246567.0	674	Vibrio mimicus strain F9458 chromosome 2, complete sequence
200050	TGGCAGTCCCTCTTGAGGCGTTTGTTA	0.953574	3.52087	V. cholerae (LeGault et al. 2021)	TGGCAGTCCCTCTTGAGGCGTTTGTTA_467176	gi|1785416961|gb|CP046847.1|	100.0	24.0	0.0	0.0	4.0	27.0	438512.0	438489.0	0.024	48.1	1785416961.0	CP046847	1246567.0	674	Vibrio mimicus strain F9458 chromosome 2, complete sequence
200051	TGGCAGTCCCTCTTGAGGCGTTTGTTA	0.953574	3.52087	V. cholerae (LeGault et al. 2021)	TGGCAGTCCCTCTTGAGGCGTTTGTTA_467176	gi|1785416961|gb|CP046847.1|	100.0	24.0	0.0	0.0	4.0	27.0	439542.0	439519.0	0.024	48.1	1785416961.0	CP046847	1246567.0	674	Vibrio mimicus strain F9458 chromosome 2, complete sequence
200052	TGGCAGTCCCTCTTGAGGCGTTTGTTA	0.953574	3.52087	V. cholerae (LeGault et al. 2021)	TGGCAGTCCCTCTTGAGGCGTTTGTTA_467176	gi|1785416961|gb|CP046847.1|	100.0	24.0	0.0	0.0	4.0	27.0	441347.0	441324.0	0.024	48.1	1785416961.0	CP046847	1246567.0	674	Vibrio mimicus strain F9458 chromosome 2, complete sequence
200053	TGGCAGTCCCTCTTGAGGCGTTTGTTA	0.953574	3.52087	V. cholerae (LeGault et al. 2021)	TGGCAGTCCCTCTTGAGGCGTTTGTTA_467176	gi|1785416961|gb|CP046847.1|	100.0	24.0	0.0	0.0	4.0	27.0	441884.0	441861.0	0.024	48.1	1785416961.0	CP046847	1246567.0	674	Vibrio mimicus strain F9458 chromosome 2, complete sequence
200054	TGGCAGTCCCTCTTGAGGCGTTTGTTA	0.953574	3.52087	V. cholerae (LeGault et al. 2021)	TGGCAGTCCCTCTTGAGGCGTTTGTTA_467176	gi|1785416961|gb|CP046847.1|	100.0	24.0	0.0	0.0	4.0	27.0	443721.0	443698.0	0.024	48.1	1785416961.0	CP046847	1246567.0	674	Vibrio mimicus strain F9458 chromosome 2, complete sequence
200055	TGGCAGTCCCTCTTGAGGCGTTTGTTA	0.953574	3.52087	V. cholerae (LeGault et al. 2021)	TGGCAGTCCCTCTTGAGGCGTTTGTTA_467176	gi|1785416961|gb|CP046847.1|	100.0	24.0	0.0	0.0	4.0	27.0	447751.0	447728.0	0.024	48.1	1785416961.0	CP046847	1246567.0	674	Vibrio mimicus strain F9458 chromosome 2, complete sequence
200056	TGGCAGTCCCTCTTGAGGCGTTTGTTA	0.953574	3.52087	V. cholerae (LeGault et al. 2021)	TGGCAGTCCCTCTTGAGGCGTTTGTTA_467176	gi|1785416961|gb|CP046847.1|	100.0	24.0	0.0	0.0	4.0	27.0	450699.0	450676.0	0.024	48.1	1785416961.0	CP046847	1246567.0	674	Vibrio mimicus strain F9458 chromosome 2, complete sequence
200057	TGGCAGTCCCTCTTGAGGCGTTTGTTA	0.953574	3.52087	V. cholerae (LeGault et al. 2021)	TGGCAGTCCCTCTTGAGGCGTTTGTTA_467176	gi|1785416961|gb|CP046847.1|	100.0	24.0	0.0	0.0	4.0	27.0	451232.0	451209.0	0.024	48.1	1785416961.0	CP046847	1246567.0	674	Vibrio mimicus strain F9458 chromosome 2, complete sequence
200058	TGGCAGTCCCTCTTGAGGCGTTTGTTA	0.953574	3.52087	V. cholerae (LeGault et al. 2021)	TGGCAGTCCCTCTTGAGGCGTTTGTTA_467176	gi|1785416961|gb|CP046847.1|	100.0	24.0	0.0	0.0	4.0	27.0	454542.0	454519.0	0.024	48.1	1785416961.0	CP046847	1246567.0	674	Vibrio mimicus strain F9458 chromosome 2, complete sequence
200059	TGGCAGTCCCTCTTGAGGCGTTTGTTA	0.953574	3.52087	V. cholerae (LeGault et al. 2021)	TGGCAGTCCCTCTTGAGGCGTTTGTTA_467176	gi|1785416961|gb|CP046847.1|	100.0	24.0	0.0	0.0	4.0	27.0	456661.0	456638.0	0.024	48.1	1785416961.0	CP046847	1246567.0	674	Vibrio mimicus strain F9458 chromosome 2, complete sequence
200060	TGGCAGTCCCTCTTGAGGCGTTTGTTA	0.953574	3.52087	V. cholerae (LeGault et al. 2021)	TGGCAGTCCCTCTTGAGGCGTTTGTTA_467176	gi|1785416961|gb|CP046847.1|	100.0	24.0	0.0	0.0	4.0	27.0	457269.0	457246.0	0.024	48.1	1785416961.0	CP046847	1246567.0	674	Vibrio mimicus strain F9458 chromosome 2, complete sequence
200061	TGGCAGTCCCTCTTGAGGCGTTTGTTA	0.953574	3.52087	V. cholerae (LeGault et al. 2021)	TGGCAGTCCCTCTTGAGGCGTTTGTTA_467176	gi|1785416961|gb|CP046847.1|	100.0	24.0	0.0	0.0	4.0	27.0	457940.0	457917.0	0.024	48.1	1785416961.0	CP046847	1246567.0	674	Vibrio mimicus strain F9458 chromosome 2, complete sequence
200062	TGGCAGTCCCTCTTGAGGCGTTTGTTA	0.953574	3.52087	V. cholerae (LeGault et al. 2021)	TGGCAGTCCCTCTTGAGGCGTTTGTTA_467176	gi|1785416961|gb|CP046847.1|	100.0	24.0	0.0	0.0	4.0	27.0	458626.0	458603.0	0.024	48.1	1785416961.0	CP046847	1246567.0	674	Vibrio mimicus strain F9458 chromosome 2, complete sequence
200063	TGGCAGTCCCTCTTGAGGCGTTTGTTA	0.953574	3.52087	V. cholerae (LeGault et al. 2021)	TGGCAGTCCCTCTTGAGGCGTTTGTTA_467176	gi|1785416961|gb|CP046847.1|	100.0	24.0	0.0	0.0	4.0	27.0	459910.0	459887.0	0.024	48.1	1785416961.0	CP046847	1246567.0	674	Vibrio mimicus strain F9458 chromosome 2, complete sequence
200064	TGGCAGTCCCTCTTGAGGCGTTTGTTA	0.953574	3.52087	V. cholerae (LeGault et al. 2021)	TGGCAGTCCCTCTTGAGGCGTTTGTTA_467176	gi|1785416961|gb|CP046847.1|	100.0	24.0	0.0	0.0	4.0	27.0	460448.0	460425.0	0.024	48.1	1785416961.0	CP046847	1246567.0	674	Vibrio mimicus strain F9458 chromosome 2, complete sequence
200065	TGGCAGTCCCTCTTGAGGCGTTTGTTA	0.953574	3.52087	V. cholerae (LeGault et al. 2021)	TGGCAGTCCCTCTTGAGGCGTTTGTTA_467176	gi|1785416961|gb|CP046847.1|	100.0	24.0	0.0	0.0	4.0	27.0	461081.0	461058.0	0.024	48.1	1785416961.0	CP046847	1246567.0	674	Vibrio mimicus strain F9458 chromosome 2, complete sequence
200066	TGGCAGTCCCTCTTGAGGCGTTTGTTA	0.953574	3.52087	V. cholerae (LeGault et al. 2021)	TGGCAGTCCCTCTTGAGGCGTTTGTTA_467176	gi|1785416961|gb|CP046847.1|	100.0	24.0	0.0	0.0	4.0	27.0	462158.0	462135.0	0.024	48.1	1785416961.0	CP046847	1246567.0	674	Vibrio mimicus strain F9458 chromosome 2, complete sequence
200067	TGGCAGTCCCTCTTGAGGCGTTTGTTA	0.953574	3.52087	V. cholerae (LeGault et al. 2021)	TGGCAGTCCCTCTTGAGGCGTTTGTTA_467176	gi|1785416961|gb|CP046847.1|	100.0	24.0	0.0	0.0	4.0	27.0	465130.0	465107.0	0.024	48.1	1785416961.0	CP046847	1246567.0	674	Vibrio mimicus strain F9458 chromosome 2, complete sequence
200068	TGGCAGTCCCTCTTGAGGCGTTTGTTA	0.953574	3.52087	V. cholerae (LeGault et al. 2021)	TGGCAGTCCCTCTTGAGGCGTTTGTTA_467176	gi|1785416961|gb|CP046847.1|	100.0	24.0	0.0	0.0	4.0	27.0	465644.0	465621.0	0.024	48.1	1785416961.0	CP046847	1246567.0	674	Vibrio mimicus strain F9458 chromosome 2, complete sequence
200069	TGGCAGTCCCTCTTGAGGCGTTTGTTA	0.953574	3.52087	V. cholerae (LeGault et al. 2021)	TGGCAGTCCCTCTTGAGGCGTTTGTTA_467176	gi|1785416961|gb|CP046847.1|	100.0	24.0	0.0	0.0	4.0	27.0	466387.0	466364.0	0.024	48.1	1785416961.0	CP046847	1246567.0	674	Vibrio mimicus strain F9458 chromosome 2, complete sequence
200070	TGGCAGTCCCTCTTGAGGCGTTTGTTA	0.953574	3.52087	V. cholerae (LeGault et al. 2021)	TGGCAGTCCCTCTTGAGGCGTTTGTTA_467176	gi|1785416961|gb|CP046847.1|	100.0	24.0	0.0	0.0	4.0	27.0	466914.0	466891.0	0.024	48.1	1785416961.0	CP046847	1246567.0	674	Vibrio mimicus strain F9458 chromosome 2, complete sequence
200071	TGGCAGTCCCTCTTGAGGCGTTTGTTA	0.953574	3.52087	V. cholerae (LeGault et al. 2021)	TGGCAGTCCCTCTTGAGGCGTTTGTTA_467176	gi|1785416961|gb|CP046847.1|	100.0	24.0	0.0	0.0	4.0	27.0	467398.0	467375.0	0.024	48.1	1785416961.0	CP046847	1246567.0	674	Vibrio mimicus strain F9458 chromosome 2, complete sequence
200072	TGGCAGTCCCTCTTGAGGCGTTTGTTA	0.953574	3.52087	V. cholerae (LeGault et al. 2021)	TGGCAGTCCCTCTTGAGGCGTTTGTTA_467176	gi|1785416961|gb|CP046847.1|	100.0	24.0	0.0	0.0	4.0	27.0	468748.0	468725.0	0.024	48.1	1785416961.0	CP046847	1246567.0	674	Vibrio mimicus strain F9458 chromosome 2, complete sequence
200073	TGGCAGTCCCTCTTGAGGCGTTTGTTA	0.953574	3.52087	V. cholerae (LeGault et al. 2021)	TGGCAGTCCCTCTTGAGGCGTTTGTTA_467176	gi|1785416961|gb|CP046847.1|	100.0	24.0	0.0	0.0	4.0	27.0	469319.0	469296.0	0.024	48.1	1785416961.0	CP046847	1246567.0	674	Vibrio mimicus strain F9458 chromosome 2, complete sequence
200074	TGGCAGTCCCTCTTGAGGCGTTTGTTA	0.953574	3.52087	V. cholerae (LeGault et al. 2021)	TGGCAGTCCCTCTTGAGGCGTTTGTTA_467176	gi|1785416961|gb|CP046847.1|	100.0	24.0	0.0	0.0	4.0	27.0	469990.0	469967.0	0.024	48.1	1785416961.0	CP046847	1246567.0	674	Vibrio mimicus strain F9458 chromosome 2, complete sequence
200075	TGGCAGTCCCTCTTGAGGCGTTTGTTA	0.953574	3.52087	V. cholerae (LeGault et al. 2021)	TGGCAGTCCCTCTTGAGGCGTTTGTTA_467176	gi|1785416961|gb|CP046847.1|	100.0	24.0	0.0	0.0	4.0	27.0	471146.0	471123.0	0.024	48.1	1785416961.0	CP046847	1246567.0	674	Vibrio mimicus strain F9458 chromosome 2, complete sequence
200076	TGGCAGTCCCTCTTGAGGCGTTTGTTA	0.953574	3.52087	V. cholerae (LeGault et al. 2021)	TGGCAGTCCCTCTTGAGGCGTTTGTTA_467176	gi|1785416961|gb|CP046847.1|	100.0	24.0	0.0	0.0	4.0	27.0	471810.0	471787.0	0.024	48.1	1785416961.0	CP046847	1246567.0	674	Vibrio mimicus strain F9458 chromosome 2, complete sequence
200077	TGGCAGTCCCTCTTGAGGCGTTTGTTA	0.953574	3.52087	V. cholerae (LeGault et al. 2021)	TGGCAGTCCCTCTTGAGGCGTTTGTTA_467176	gi|1785416961|gb|CP046847.1|	100.0	24.0	0.0	0.0	4.0	27.0	472304.0	472281.0	0.024	48.1	1785416961.0	CP046847	1246567.0	674	Vibrio mimicus strain F9458 chromosome 2, complete sequence
200078	TGGCAGTCCCTCTTGAGGCGTTTGTTA	0.953574	3.52087	V. cholerae (LeGault et al. 2021)	TGGCAGTCCCTCTTGAGGCGTTTGTTA_467176	gi|1785416961|gb|CP046847.1|	100.0	24.0	0.0	0.0	4.0	27.0	472775.0	472752.0	0.024	48.1	1785416961.0	CP046847	1246567.0	674	Vibrio mimicus strain F9458 chromosome 2, complete sequence
200079	TGGCAGTCCCTCTTGAGGCGTTTGTTA	0.953574	3.52087	V. cholerae (LeGault et al. 2021)	TGGCAGTCCCTCTTGAGGCGTTTGTTA_467176	gi|1785416961|gb|CP046847.1|	100.0	24.0	0.0	0.0	4.0	27.0	474432.0	474409.0	0.024	48.1	1785416961.0	CP046847	1246567.0	674	Vibrio mimicus strain F9458 chromosome 2, complete sequence
200080	TGGCAGTCCCTCTTGAGGCGTTTGTTA	0.953574	3.52087	V. cholerae (LeGault et al. 2021)	TGGCAGTCCCTCTTGAGGCGTTTGTTA_467176	gi|1785416961|gb|CP046847.1|	100.0	24.0	0.0	0.0	4.0	27.0	475031.0	475008.0	0.024	48.1	1785416961.0	CP046847	1246567.0	674	Vibrio mimicus strain F9458 chromosome 2, complete sequence
200081	TGGCAGTCCCTCTTGAGGCGTTTGTTA	0.953574	3.52087	V. cholerae (LeGault et al. 2021)	TGGCAGTCCCTCTTGAGGCGTTTGTTA_467176	gi|1785416961|gb|CP046847.1|	100.0	24.0	0.0	0.0	4.0	27.0	476306.0	476283.0	0.024	48.1	1785416961.0	CP046847	1246567.0	674	Vibrio mimicus strain F9458 chromosome 2, complete sequence
200082	TGGCAGTCCCTCTTGAGGCGTTTGTTA	0.953574	3.52087	V. cholerae (LeGault et al. 2021)	TGGCAGTCCCTCTTGAGGCGTTTGTTA_467176	gi|1785416961|gb|CP046847.1|	100.0	24.0	0.0	0.0	4.0	27.0	476831.0	476808.0	0.024	48.1	1785416961.0	CP046847	1246567.0	674	Vibrio mimicus strain F9458 chromosome 2, complete sequence
200083	TGGCAGTCCCTCTTGAGGCGTTTGTTA	0.953574	3.52087	V. cholerae (LeGault et al. 2021)	TGGCAGTCCCTCTTGAGGCGTTTGTTA_467176	gi|1785416961|gb|CP046847.1|	100.0	24.0	0.0	0.0	4.0	27.0	477550.0	477527.0	0.024	48.1	1785416961.0	CP046847	1246567.0	674	Vibrio mimicus strain F9458 chromosome 2, complete sequence
200084	TGGCAGTCCCTCTTGAGGCGTTTGTTA	0.953574	3.52087	V. cholerae (LeGault et al. 2021)	TGGCAGTCCCTCTTGAGGCGTTTGTTA_467176	gi|1785416961|gb|CP046847.1|	100.0	24.0	0.0	0.0	4.0	27.0	478084.0	478061.0	0.024	48.1	1785416961.0	CP046847	1246567.0	674	Vibrio mimicus strain F9458 chromosome 2, complete sequence
200085	TGGCAGTCCCTCTTGAGGCGTTTGTTA	0.953574	3.52087	V. cholerae (LeGault et al. 2021)	TGGCAGTCCCTCTTGAGGCGTTTGTTA_467176	gi|1785416961|gb|CP046847.1|	100.0	24.0	0.0	0.0	4.0	27.0	478712.0	478689.0	0.024	48.1	1785416961.0	CP046847	1246567.0	674	Vibrio mimicus strain F9458 chromosome 2, complete sequence
200086	TGGCAGTCCCTCTTGAGGCGTTTGTTA	0.953574	3.52087	V. cholerae (LeGault et al. 2021)	TGGCAGTCCCTCTTGAGGCGTTTGTTA_467176	gi|1785416961|gb|CP046847.1|	100.0	24.0	0.0	0.0	4.0	27.0	479308.0	479285.0	0.024	48.1	1785416961.0	CP046847	1246567.0	674	Vibrio mimicus strain F9458 chromosome 2, complete sequence
200087	TGGCAGTCCCTCTTGAGGCGTTTGTTA	0.953574	3.52087	V. cholerae (LeGault et al. 2021)	TGGCAGTCCCTCTTGAGGCGTTTGTTA_467176	gi|1785416961|gb|CP046847.1|	100.0	24.0	0.0	0.0	4.0	27.0	479969.0	479946.0	0.024	48.1	1785416961.0	CP046847	1246567.0	674	Vibrio mimicus strain F9458 chromosome 2, complete sequence
200088	TGGCAGTCCCTCTTGAGGCGTTTGTTA	0.953574	3.52087	V. cholerae (LeGault et al. 2021)	TGGCAGTCCCTCTTGAGGCGTTTGTTA_467176	gi|1785416961|gb|CP046847.1|	100.0	24.0	0.0	0.0	4.0	27.0	480553.0	480530.0	0.024	48.1	1785416961.0	CP046847	1246567.0	674	Vibrio mimicus strain F9458 chromosome 2, complete sequence
200089	TGGCAGTCCCTCTTGAGGCGTTTGTTA	0.953574	3.52087	V. cholerae (LeGault et al. 2021)	TGGCAGTCCCTCTTGAGGCGTTTGTTA_467176	gi|1785416961|gb|CP046847.1|	100.0	24.0	0.0	0.0	4.0	27.0	481089.0	481066.0	0.024	48.1	1785416961.0	CP046847	1246567.0	674	Vibrio mimicus strain F9458 chromosome 2, complete sequence
200090	TGGCAGTCCCTCTTGAGGCGTTTGTTA	0.953574	3.52087	V. cholerae (LeGault et al. 2021)	TGGCAGTCCCTCTTGAGGCGTTTGTTA_467176	gi|1785416961|gb|CP046847.1|	100.0	24.0	0.0	0.0	4.0	27.0	481848.0	481825.0	0.024	48.1	1785416961.0	CP046847	1246567.0	674	Vibrio mimicus strain F9458 chromosome 2, complete sequence
200091	TGGCAGTCCCTCTTGAGGCGTTTGTTA	0.953574	3.52087	V. cholerae (LeGault et al. 2021)	TGGCAGTCCCTCTTGAGGCGTTTGTTA_467176	gi|1785416961|gb|CP046847.1|	100.0	24.0	0.0	0.0	4.0	27.0	482980.0	482957.0	0.024	48.1	1785416961.0	CP046847	1246567.0	674	Vibrio mimicus strain F9458 chromosome 2, complete sequence
200092	TGGCAGTCCCTCTTGAGGCGTTTGTTA	0.953574	3.52087	V. cholerae (LeGault et al. 2021)	TGGCAGTCCCTCTTGAGGCGTTTGTTA_467176	gi|1785416961|gb|CP046847.1|	100.0	24.0	0.0	0.0	4.0	27.0	483605.0	483582.0	0.024	48.1	1785416961.0	CP046847	1246567.0	674	Vibrio mimicus strain F9458 chromosome 2, complete sequence
200093	TGGCAGTCCCTCTTGAGGCGTTTGTTA	0.953574	3.52087	V. cholerae (LeGault et al. 2021)	TGGCAGTCCCTCTTGAGGCGTTTGTTA_467176	gi|1785416961|gb|CP046847.1|	100.0	24.0	0.0	0.0	4.0	27.0	484088.0	484065.0	0.024	48.1	1785416961.0	CP046847	1246567.0	674	Vibrio mimicus strain F9458 chromosome 2, complete sequence
200094	TGGCAGTCCCTCTTGAGGCGTTTGTTA	0.953574	3.52087	V. cholerae (LeGault et al. 2021)	TGGCAGTCCCTCTTGAGGCGTTTGTTA_467176	gi|1785416961|gb|CP046847.1|	100.0	24.0	0.0	0.0	4.0	27.0	484764.0	484741.0	0.024	48.1	1785416961.0	CP046847	1246567.0	674	Vibrio mimicus strain F9458 chromosome 2, complete sequence
200095	TGGCAGTCCCTCTTGAGGCGTTTGTTA	0.953574	3.52087	V. cholerae (LeGault et al. 2021)	TGGCAGTCCCTCTTGAGGCGTTTGTTA_467176	gi|1785416961|gb|CP046847.1|	100.0	24.0	0.0	0.0	4.0	27.0	485436.0	485413.0	0.024	48.1	1785416961.0	CP046847	1246567.0	674	Vibrio mimicus strain F9458 chromosome 2, complete sequence
200096	TGGCAGTCCCTCTTGAGGCGTTTGTTA	0.953574	3.52087	V. cholerae (LeGault et al. 2021)	TGGCAGTCCCTCTTGAGGCGTTTGTTA_467176	gi|1785416961|gb|CP046847.1|	100.0	24.0	0.0	0.0	4.0	27.0	488639.0	488616.0	0.024	48.1	1785416961.0	CP046847	1246567.0	674	Vibrio mimicus strain F9458 chromosome 2, complete sequence
200097	TGGCAGTCCCTCTTGAGGCGTTTGTTA	0.953574	3.52087	V. cholerae (LeGault et al. 2021)	TGGCAGTCCCTCTTGAGGCGTTTGTTA_467176	gi|1785416961|gb|CP046847.1|	100.0	24.0	0.0	0.0	4.0	27.0	490847.0	490824.0	0.024	48.1	1785416961.0	CP046847	1246567.0	674	Vibrio mimicus strain F9458 chromosome 2, complete sequence
200098	TGGCAGTCCCTCTTGAGGCGTTTGTTA	0.953574	3.52087	V. cholerae (LeGault et al. 2021)	TGGCAGTCCCTCTTGAGGCGTTTGTTA_467176	gi|1785416961|gb|CP046847.1|	100.0	24.0	0.0	0.0	4.0	27.0	491403.0	491380.0	0.024	48.1	1785416961.0	CP046847	1246567.0	674	Vibrio mimicus strain F9458 chromosome 2, complete sequence
200099	TGGCAGTCCCTCTTGAGGCGTTTGTTA	0.953574	3.52087	V. cholerae (LeGault et al. 2021)	TGGCAGTCCCTCTTGAGGCGTTTGTTA_467176	gi|1785416961|gb|CP046847.1|	100.0	24.0	0.0	0.0	4.0	27.0	493373.0	493350.0	0.024	48.1	1785416961.0	CP046847	1246567.0	674	Vibrio mimicus strain F9458 chromosome 2, complete sequence
200100	TGGCAGTCCCTCTTGAGGCGTTTGTTA	0.953574	3.52087	V. cholerae (LeGault et al. 2021)	TGGCAGTCCCTCTTGAGGCGTTTGTTA_467176	gi|1785416961|gb|CP046847.1|	100.0	24.0	0.0	0.0	4.0	27.0	494131.0	494108.0	0.024	48.1	1785416961.0	CP046847	1246567.0	674	Vibrio mimicus strain F9458 chromosome 2, complete sequence
200101	TGGCAGTCCCTCTTGAGGCGTTTGTTA	0.953574	3.52087	V. cholerae (LeGault et al. 2021)	TGGCAGTCCCTCTTGAGGCGTTTGTTA_467176	gi|1785416961|gb|CP046847.1|	100.0	24.0	0.0	0.0	4.0	27.0	495249.0	495226.0	0.024	48.1	1785416961.0	CP046847	1246567.0	674	Vibrio mimicus strain F9458 chromosome 2, complete sequence
200102	TGGCAGTCCCTCTTGAGGCGTTTGTTA	0.953574	3.52087	V. cholerae (LeGault et al. 2021)	TGGCAGTCCCTCTTGAGGCGTTTGTTA_467176	gi|1785416961|gb|CP046847.1|	100.0	24.0	0.0	0.0	4.0	27.0	495775.0	495752.0	0.024	48.1	1785416961.0	CP046847	1246567.0	674	Vibrio mimicus strain F9458 chromosome 2, complete sequence
200103	TGGCAGTCCCTCTTGAGGCGTTTGTTA	0.953574	3.52087	V. cholerae (LeGault et al. 2021)	TGGCAGTCCCTCTTGAGGCGTTTGTTA_467176	gi|1785416961|gb|CP046847.1|	100.0	24.0	0.0	0.0	4.0	27.0	496863.0	496840.0	0.024	48.1	1785416961.0	CP046847	1246567.0	674	Vibrio mimicus strain F9458 chromosome 2, complete sequence
200104	TGGCAGTCCCTCTTGAGGCGTTTGTTA	0.953574	3.52087	V. cholerae (LeGault et al. 2021)	TGGCAGTCCCTCTTGAGGCGTTTGTTA_467176	gi|1785416961|gb|CP046847.1|	100.0	24.0	0.0	0.0	4.0	27.0	497953.0	497930.0	0.024	48.1	1785416961.0	CP046847	1246567.0	674	Vibrio mimicus strain F9458 chromosome 2, complete sequence
200105	TGGCAGTCCCTCTTGAGGCGTTTGTTA	0.953574	3.52087	V. cholerae (LeGault et al. 2021)	TGGCAGTCCCTCTTGAGGCGTTTGTTA_467176	gi|1785416961|gb|CP046847.1|	100.0	24.0	0.0	0.0	4.0	27.0	498461.0	498438.0	0.024	48.1	1785416961.0	CP046847	1246567.0	674	Vibrio mimicus strain F9458 chromosome 2, complete sequence
200106	TGGCAGTCCCTCTTGAGGCGTTTGTTA	0.953574	3.52087	V. cholerae (LeGault et al. 2021)	TGGCAGTCCCTCTTGAGGCGTTTGTTA_467176	gi|1785416961|gb|CP046847.1|	100.0	24.0	0.0	0.0	4.0	27.0	499181.0	499158.0	0.024	48.1	1785416961.0	CP046847	1246567.0	674	Vibrio mimicus strain F9458 chromosome 2, complete sequence
200107	TGGCAGTCCCTCTTGAGGCGTTTGTTA	0.953574	3.52087	V. cholerae (LeGault et al. 2021)	TGGCAGTCCCTCTTGAGGCGTTTGTTA_467176	gi|1785416961|gb|CP046847.1|	100.0	24.0	0.0	0.0	4.0	27.0	499975.0	499952.0	0.024	48.1	1785416961.0	CP046847	1246567.0	674	Vibrio mimicus strain F9458 chromosome 2, complete sequence
200108	TGGCAGTCCCTCTTGAGGCGTTTGTTA	0.953574	3.52087	V. cholerae (LeGault et al. 2021)	TGGCAGTCCCTCTTGAGGCGTTTGTTA_467176	gi|1785416961|gb|CP046847.1|	100.0	24.0	0.0	0.0	4.0	27.0	500501.0	500478.0	0.024	48.1	1785416961.0	CP046847	1246567.0	674	Vibrio mimicus strain F9458 chromosome 2, complete sequence
200109	TGGCAGTCCCTCTTGAGGCGTTTGTTA	0.953574	3.52087	V. cholerae (LeGault et al. 2021)	TGGCAGTCCCTCTTGAGGCGTTTGTTA_467176	gi|1785416961|gb|CP046847.1|	100.0	24.0	0.0	0.0	4.0	27.0	501035.0	501012.0	0.024	48.1	1785416961.0	CP046847	1246567.0	674	Vibrio mimicus strain F9458 chromosome 2, complete sequence
200110	TGGCAGTCCCTCTTGAGGCGTTTGTTA	0.953574	3.52087	V. cholerae (LeGault et al. 2021)	TGGCAGTCCCTCTTGAGGCGTTTGTTA_467176	gi|1785416961|gb|CP046847.1|	100.0	24.0	0.0	0.0	4.0	27.0	501803.0	501780.0	0.024	48.1	1785416961.0	CP046847	1246567.0	674	Vibrio mimicus strain F9458 chromosome 2, complete sequence
200111	TGGCAGTCCCTCTTGAGGCGTTTGTTA	0.953574	3.52087	V. cholerae (LeGault et al. 2021)	TGGCAGTCCCTCTTGAGGCGTTTGTTA_467176	gi|1785416961|gb|CP046847.1|	100.0	24.0	0.0	0.0	4.0	27.0	502409.0	502386.0	0.024	48.1	1785416961.0	CP046847	1246567.0	674	Vibrio mimicus strain F9458 chromosome 2, complete sequence
200112	TGGCAGTCCCTCTTGAGGCGTTTGTTA	0.953574	3.52087	V. cholerae (LeGault et al. 2021)	TGGCAGTCCCTCTTGAGGCGTTTGTTA_467176	gi|1785416961|gb|CP046847.1|	100.0	24.0	0.0	0.0	4.0	27.0	503916.0	503893.0	0.024	48.1	1785416961.0	CP046847	1246567.0	674	Vibrio mimicus strain F9458 chromosome 2, complete sequence
200113	TGGCAGTCCCTCTTGAGGCGTTTGTTA	0.953574	3.52087	V. cholerae (LeGault et al. 2021)	TGGCAGTCCCTCTTGAGGCGTTTGTTA_467176	gi|1785416961|gb|CP046847.1|	100.0	24.0	0.0	0.0	4.0	27.0	504513.0	504490.0	0.024	48.1	1785416961.0	CP046847	1246567.0	674	Vibrio mimicus strain F9458 chromosome 2, complete sequence
200114	TGGCAGTCCCTCTTGAGGCGTTTGTTA	0.953574	3.52087	V. cholerae (LeGault et al. 2021)	TGGCAGTCCCTCTTGAGGCGTTTGTTA_467176	gi|1785416961|gb|CP046847.1|	100.0	24.0	0.0	0.0	4.0	27.0	505036.0	505013.0	0.024	48.1	1785416961.0	CP046847	1246567.0	674	Vibrio mimicus strain F9458 chromosome 2, complete sequence
200115	TGGCAGTCCCTCTTGAGGCGTTTGTTA	0.953574	3.52087	V. cholerae (LeGault et al. 2021)	TGGCAGTCCCTCTTGAGGCGTTTGTTA_467176	gi|1785416961|gb|CP046847.1|	100.0	24.0	0.0	0.0	4.0	27.0	505572.0	505549.0	0.024	48.1	1785416961.0	CP046847	1246567.0	674	Vibrio mimicus strain F9458 chromosome 2, complete sequence
200116	TGGCAGTCCCTCTTGAGGCGTTTGTTA	0.953574	3.52087	V. cholerae (LeGault et al. 2021)	TGGCAGTCCCTCTTGAGGCGTTTGTTA_467176	gi|1785416961|gb|CP046847.1|	100.0	24.0	0.0	0.0	4.0	27.0	506243.0	506220.0	0.024	48.1	1785416961.0	CP046847	1246567.0	674	Vibrio mimicus strain F9458 chromosome 2, complete sequence
200117	TGGCAGTCCCTCTTGAGGCGTTTGTTA	0.953574	3.52087	V. cholerae (LeGault et al. 2021)	TGGCAGTCCCTCTTGAGGCGTTTGTTA_467176	gi|1785416961|gb|CP046847.1|	100.0	24.0	0.0	0.0	4.0	27.0	506777.0	506754.0	0.024	48.1	1785416961.0	CP046847	1246567.0	674	Vibrio mimicus strain F9458 chromosome 2, complete sequence
200118	TGGCAGTCCCTCTTGAGGCGTTTGTTA	0.953574	3.52087	V. cholerae (LeGault et al. 2021)	TGGCAGTCCCTCTTGAGGCGTTTGTTA_467176	gi|1785416961|gb|CP046847.1|	100.0	24.0	0.0	0.0	4.0	27.0	507756.0	507733.0	0.024	48.1	1785416961.0	CP046847	1246567.0	674	Vibrio mimicus strain F9458 chromosome 2, complete sequence
200119	TGGCAGTCCCTCTTGAGGCGTTTGTTA	0.953574	3.52087	V. cholerae (LeGault et al. 2021)	TGGCAGTCCCTCTTGAGGCGTTTGTTA_467176	gi|1785416961|gb|CP046847.1|	100.0	24.0	0.0	0.0	4.0	27.0	508518.0	508495.0	0.024	48.1	1785416961.0	CP046847	1246567.0	674	Vibrio mimicus strain F9458 chromosome 2, complete sequence
200120	TGGCAGTCCCTCTTGAGGCGTTTGTTA	0.953574	3.52087	V. cholerae (LeGault et al. 2021)	TGGCAGTCCCTCTTGAGGCGTTTGTTA_467176	gi|1785416961|gb|CP046847.1|	100.0	24.0	0.0	0.0	4.0	27.0	509244.0	509221.0	0.024	48.1	1785416961.0	CP046847	1246567.0	674	Vibrio mimicus strain F9458 chromosome 2, complete sequence
200121	TGGCAGTCCCTCTTGAGGCGTTTGTTA	0.953574	3.52087	V. cholerae (LeGault et al. 2021)	TGGCAGTCCCTCTTGAGGCGTTTGTTA_467176	gi|1785416961|gb|CP046847.1|	100.0	24.0	0.0	0.0	4.0	27.0	509960.0	509937.0	0.024	48.1	1785416961.0	CP046847	1246567.0	674	Vibrio mimicus strain F9458 chromosome 2, complete sequence
200122	TGGCAGTCCCTCTTGAGGCGTTTGTTA	0.953574	3.52087	V. cholerae (LeGault et al. 2021)	TGGCAGTCCCTCTTGAGGCGTTTGTTA_467176	gi|1785416961|gb|CP046847.1|	100.0	24.0	0.0	0.0	4.0	27.0	510455.0	510432.0	0.024	48.1	1785416961.0	CP046847	1246567.0	674	Vibrio mimicus strain F9458 chromosome 2, complete sequence
200123	TGGCAGTCCCTCTTGAGGCGTTTGTTA	0.953574	3.52087	V. cholerae (LeGault et al. 2021)	TGGCAGTCCCTCTTGAGGCGTTTGTTA_467176	gi|1785416961|gb|CP046847.1|	100.0	24.0	0.0	0.0	4.0	27.0	510990.0	510967.0	0.024	48.1	1785416961.0	CP046847	1246567.0	674	Vibrio mimicus strain F9458 chromosome 2, complete sequence
200124	TGGCAGTCCCTCTTGAGGCGTTTGTTA	0.953574	3.52087	V. cholerae (LeGault et al. 2021)	TGGCAGTCCCTCTTGAGGCGTTTGTTA_467176	gi|1785416961|gb|CP046847.1|	100.0	24.0	0.0	0.0	4.0	27.0	511527.0	511504.0	0.024	48.1	1785416961.0	CP046847	1246567.0	674	Vibrio mimicus strain F9458 chromosome 2, complete sequence
200125	TGGCAGTCCCTCTTGAGGCGTTTGTTA	0.953574	3.52087	V. cholerae (LeGault et al. 2021)	TGGCAGTCCCTCTTGAGGCGTTTGTTA_467176	gi|1785416961|gb|CP046847.1|	100.0	24.0	0.0	0.0	4.0	27.0	512029.0	512006.0	0.024	48.1	1785416961.0	CP046847	1246567.0	674	Vibrio mimicus strain F9458 chromosome 2, complete sequence
200126	TGGCAGTCCCTCTTGAGGCGTTTGTTA	0.953574	3.52087	V. cholerae (LeGault et al. 2021)	TGGCAGTCCCTCTTGAGGCGTTTGTTA_467176	gi|1785416961|gb|CP046847.1|	100.0	24.0	0.0	0.0	4.0	27.0	512700.0	512677.0	0.024	48.1	1785416961.0	CP046847	1246567.0	674	Vibrio mimicus strain F9458 chromosome 2, complete sequence
200127	TGGCAGTCCCTCTTGAGGCGTTTGTTA	0.953574	3.52087	V. cholerae (LeGault et al. 2021)	TGGCAGTCCCTCTTGAGGCGTTTGTTA_467176	gi|1785416961|gb|CP046847.1|	100.0	24.0	0.0	0.0	4.0	27.0	513771.0	513748.0	0.024	48.1	1785416961.0	CP046847	1246567.0	674	Vibrio mimicus strain F9458 chromosome 2, complete sequence
200128	TGGCAGTCCCTCTTGAGGCGTTTGTTA	0.953574	3.52087	V. cholerae (LeGault et al. 2021)	TGGCAGTCCCTCTTGAGGCGTTTGTTA_467176	gi|1785416961|gb|CP046847.1|	100.0	24.0	0.0	0.0	4.0	27.0	514307.0	514284.0	0.024	48.1	1785416961.0	CP046847	1246567.0	674	Vibrio mimicus strain F9458 chromosome 2, complete sequence
200129	TGGCAGTCCCTCTTGAGGCGTTTGTTA	0.953574	3.52087	V. cholerae (LeGault et al. 2021)	TGGCAGTCCCTCTTGAGGCGTTTGTTA_467176	gi|1785416961|gb|CP046847.1|	100.0	24.0	0.0	0.0	4.0	27.0	515028.0	515005.0	0.024	48.1	1785416961.0	CP046847	1246567.0	674	Vibrio mimicus strain F9458 chromosome 2, complete sequence
200130	TGGCAGTCCCTCTTGAGGCGTTTGTTA	0.953574	3.52087	V. cholerae (LeGault et al. 2021)	TGGCAGTCCCTCTTGAGGCGTTTGTTA_467176	gi|1785416961|gb|CP046847.1|	100.0	24.0	0.0	0.0	4.0	27.0	516163.0	516140.0	0.024	48.1	1785416961.0	CP046847	1246567.0	674	Vibrio mimicus strain F9458 chromosome 2, complete sequence
200131	TGGCAGTCCCTCTTGAGGCGTTTGTTA	0.953574	3.52087	V. cholerae (LeGault et al. 2021)	TGGCAGTCCCTCTTGAGGCGTTTGTTA_467176	gi|1785416961|gb|CP046847.1|	100.0	24.0	0.0	0.0	4.0	27.0	518140.0	518117.0	0.024	48.1	1785416961.0	CP046847	1246567.0	674	Vibrio mimicus strain F9458 chromosome 2, complete sequence
200132	TGGCAGTCCCTCTTGAGGCGTTTGTTA	0.953574	3.52087	V. cholerae (LeGault et al. 2021)	TGGCAGTCCCTCTTGAGGCGTTTGTTA_467176	gi|1785416961|gb|CP046847.1|	100.0	24.0	0.0	0.0	4.0	27.0	518927.0	518904.0	0.024	48.1	1785416961.0	CP046847	1246567.0	674	Vibrio mimicus strain F9458 chromosome 2, complete sequence
200133	TGGCAGTCCCTCTTGAGGCGTTTGTTA	0.953574	3.52087	V. cholerae (LeGault et al. 2021)	TGGCAGTCCCTCTTGAGGCGTTTGTTA_467176	gi|1785416961|gb|CP046847.1|	100.0	24.0	0.0	0.0	4.0	27.0	519545.0	519522.0	0.024	48.1	1785416961.0	CP046847	1246567.0	674	Vibrio mimicus strain F9458 chromosome 2, complete sequence
200134	TGGCAGTCCCTCTTGAGGCGTTTGTTA	0.953574	3.52087	V. cholerae (LeGault et al. 2021)	TGGCAGTCCCTCTTGAGGCGTTTGTTA_467176	gi|1785416961|gb|CP046847.1|	100.0	24.0	0.0	0.0	4.0	27.0	520728.0	520705.0	0.024	48.1	1785416961.0	CP046847	1246567.0	674	Vibrio mimicus strain F9458 chromosome 2, complete sequence
200135	TGGCAGTCCCTCTTGAGGCGTTTGTTA	0.953574	3.52087	V. cholerae (LeGault et al. 2021)	TGGCAGTCCCTCTTGAGGCGTTTGTTA_467176	gi|1785416961|gb|CP046847.1|	100.0	24.0	0.0	0.0	4.0	27.0	521168.0	521145.0	0.024	48.1	1785416961.0	CP046847	1246567.0	674	Vibrio mimicus strain F9458 chromosome 2, complete sequence
200136	TGGCAGTCCCTCTTGAGGCGTTTGTTA	0.953574	3.52087	V. cholerae (LeGault et al. 2021)	TGGCAGTCCCTCTTGAGGCGTTTGTTA_467176	gi|1785416961|gb|CP046847.1|	100.0	24.0	0.0	0.0	4.0	27.0	521775.0	521752.0	0.024	48.1	1785416961.0	CP046847	1246567.0	674	Vibrio mimicus strain F9458 chromosome 2, complete sequence
200137	TGGCAGTCCCTCTTGAGGCGTTTGTTA	0.953574	3.52087	V. cholerae (LeGault et al. 2021)	TGGCAGTCCCTCTTGAGGCGTTTGTTA_467176	gi|1785416961|gb|CP046847.1|	100.0	24.0	0.0	0.0	4.0	27.0	522446.0	522423.0	0.024	48.1	1785416961.0	CP046847	1246567.0	674	Vibrio mimicus strain F9458 chromosome 2, complete sequence
200138	TGGCAGTCCCTCTTGAGGCGTTTGTTA	0.953574	3.52087	V. cholerae (LeGault et al. 2021)	TGGCAGTCCCTCTTGAGGCGTTTGTTA_467176	gi|1785416961|gb|CP046847.1|	100.0	24.0	0.0	0.0	4.0	27.0	523603.0	523580.0	0.024	48.1	1785416961.0	CP046847	1246567.0	674	Vibrio mimicus strain F9458 chromosome 2, complete sequence
200139	TGGCAGTCCCTCTTGAGGCGTTTGTTA	0.953574	3.52087	V. cholerae (LeGault et al. 2021)	TGGCAGTCCCTCTTGAGGCGTTTGTTA_467176	gi|1785416961|gb|CP046847.1|	100.0	24.0	0.0	0.0	4.0	27.0	525105.0	525082.0	0.024	48.1	1785416961.0	CP046847	1246567.0	674	Vibrio mimicus strain F9458 chromosome 2, complete sequence
200140	TGGCAGTCCCTCTTGAGGCGTTTGTTA	0.953574	3.52087	V. cholerae (LeGault et al. 2021)	TGGCAGTCCCTCTTGAGGCGTTTGTTA_467176	gi|1785416961|gb|CP046847.1|	100.0	24.0	0.0	0.0	4.0	27.0	526384.0	526361.0	0.024	48.1	1785416961.0	CP046847	1246567.0	674	Vibrio mimicus strain F9458 chromosome 2, complete sequence
200141	TGGCAGTCCCTCTTGAGGCGTTTGTTA	0.953574	3.52087	V. cholerae (LeGault et al. 2021)	TGGCAGTCCCTCTTGAGGCGTTTGTTA_467176	gi|1785416961|gb|CP046847.1|	100.0	24.0	0.0	0.0	4.0	27.0	528783.0	528760.0	0.024	48.1	1785416961.0	CP046847	1246567.0	674	Vibrio mimicus strain F9458 chromosome 2, complete sequence
200142	TGGCAGTCCCTCTTGAGGCGTTTGTTA	0.953574	3.52087	V. cholerae (LeGault et al. 2021)	TGGCAGTCCCTCTTGAGGCGTTTGTTA_467176	gi|1785416961|gb|CP046847.1|	100.0	24.0	0.0	0.0	4.0	27.0	531397.0	531374.0	0.024	48.1	1785416961.0	CP046847	1246567.0	674	Vibrio mimicus strain F9458 chromosome 2, complete sequence
200143	TGGCAGTCCCTCTTGAGGCGTTTGTTA	0.953574	3.52087	V. cholerae (LeGault et al. 2021)	TGGCAGTCCCTCTTGAGGCGTTTGTTA_467176	gi|1785416961|gb|CP046847.1|	100.0	24.0	0.0	0.0	4.0	27.0	532947.0	532924.0	0.024	48.1	1785416961.0	CP046847	1246567.0	674	Vibrio mimicus strain F9458 chromosome 2, complete sequence
200144	TGGCAGTCCCTCTTGAGGCGTTTGTTA	0.953574	3.52087	V. cholerae (LeGault et al. 2021)	TGGCAGTCCCTCTTGAGGCGTTTGTTA_467176	gi|1785416961|gb|CP046847.1|	100.0	24.0	0.0	0.0	4.0	27.0	533489.0	533466.0	0.024	48.1	1785416961.0	CP046847	1246567.0	674	Vibrio mimicus strain F9458 chromosome 2, complete sequence
200145	TGGCAGTCCCTCTTGAGGCGTTTGTTA	0.953574	3.52087	V. cholerae (LeGault et al. 2021)	TGGCAGTCCCTCTTGAGGCGTTTGTTA_467176	gi|1785416961|gb|CP046847.1|	100.0	24.0	0.0	0.0	4.0	27.0	534521.0	534498.0	0.024	48.1	1785416961.0	CP046847	1246567.0	674	Vibrio mimicus strain F9458 chromosome 2, complete sequence
200146	TGGCAGTCCCTCTTGAGGCGTTTGTTA	0.953574	3.52087	V. cholerae (LeGault et al. 2021)	TGGCAGTCCCTCTTGAGGCGTTTGTTA_467176	gi|1785416961|gb|CP046847.1|	100.0	24.0	0.0	0.0	4.0	27.0	535408.0	535385.0	0.024	48.1	1785416961.0	CP046847	1246567.0	674	Vibrio mimicus strain F9458 chromosome 2, complete sequence
200147	TGGCAGTCCCTCTTGAGGCGTTTGTTA	0.953574	3.52087	V. cholerae (LeGault et al. 2021)	TGGCAGTCCCTCTTGAGGCGTTTGTTA_467176	gi|1785416961|gb|CP046847.1|	100.0	24.0	0.0	0.0	4.0	27.0	535945.0	535922.0	0.024	48.1	1785416961.0	CP046847	1246567.0	674	Vibrio mimicus strain F9458 chromosome 2, complete sequence
200148	TGGCAGTCCCTCTTGAGGCGTTTGTTA	0.953574	3.52087	V. cholerae (LeGault et al. 2021)	TGGCAGTCCCTCTTGAGGCGTTTGTTA_467176	gi|1785416961|gb|CP046847.1|	100.0	24.0	0.0	0.0	4.0	27.0	537986.0	537963.0	0.024	48.1	1785416961.0	CP046847	1246567.0	674	Vibrio mimicus strain F9458 chromosome 2, complete sequence
200149	TGGCAGTCCCTCTTGAGGCGTTTGTTA	0.953574	3.52087	V. cholerae (LeGault et al. 2021)	TGGCAGTCCCTCTTGAGGCGTTTGTTA_467176	gi|1785416961|gb|CP046847.1|	100.0	24.0	0.0	0.0	4.0	27.0	538470.0	538447.0	0.024	48.1	1785416961.0	CP046847	1246567.0	674	Vibrio mimicus strain F9458 chromosome 2, complete sequence
200150	TGGCAGTCCCTCTTGAGGCGTTTGTTA	0.953574	3.52087	V. cholerae (LeGault et al. 2021)	TGGCAGTCCCTCTTGAGGCGTTTGTTA_467176	gi|1785416961|gb|CP046847.1|	100.0	24.0	0.0	0.0	4.0	27.0	539005.0	538982.0	0.024	48.1	1785416961.0	CP046847	1246567.0	674	Vibrio mimicus strain F9458 chromosome 2, complete sequence
200151	TGGCAGTCCCTCTTGAGGCGTTTGTTA	0.953574	3.52087	V. cholerae (LeGault et al. 2021)	TGGCAGTCCCTCTTGAGGCGTTTGTTA_467176	gi|1785416961|gb|CP046847.1|	100.0	24.0	0.0	0.0	4.0	27.0	539540.0	539517.0	0.024	48.1	1785416961.0	CP046847	1246567.0	674	Vibrio mimicus strain F9458 chromosome 2, complete sequence
200152	TGGCAGTCCCTCTTGAGGCGTTTGTTA	0.953574	3.52087	V. cholerae (LeGault et al. 2021)	TGGCAGTCCCTCTTGAGGCGTTTGTTA_467176	gi|1785416961|gb|CP046847.1|	100.0	24.0	0.0	0.0	4.0	27.0	540626.0	540603.0	0.024	48.1	1785416961.0	CP046847	1246567.0	674	Vibrio mimicus strain F9458 chromosome 2, complete sequence
200153	TGGCAGTCCCTCTTGAGGCGTTTGTTA	0.953574	3.52087	V. cholerae (LeGault et al. 2021)	TGGCAGTCCCTCTTGAGGCGTTTGTTA_467176	gi|1785416961|gb|CP046847.1|	100.0	24.0	0.0	0.0	4.0	27.0	541852.0	541829.0	0.024	48.1	1785416961.0	CP046847	1246567.0	674	Vibrio mimicus strain F9458 chromosome 2, complete sequence
200154	TGGCAGTCCCTCTTGAGGCGTTTGTTA	0.953574	3.52087	V. cholerae (LeGault et al. 2021)	TGGCAGTCCCTCTTGAGGCGTTTGTTA_467176	gi|1785416961|gb|CP046847.1|	100.0	24.0	0.0	0.0	4.0	27.0	543424.0	543401.0	0.024	48.1	1785416961.0	CP046847	1246567.0	674	Vibrio mimicus strain F9458 chromosome 2, complete sequence
200155	TGGCAGTCCCTCTTGAGGCGTTTGTTA	0.953574	3.52087	V. cholerae (LeGault et al. 2021)	TGGCAGTCCCTCTTGAGGCGTTTGTTA_467176	gi|1785416961|gb|CP046847.1|	100.0	24.0	0.0	0.0	4.0	27.0	544606.0	544583.0	0.024	48.1	1785416961.0	CP046847	1246567.0	674	Vibrio mimicus strain F9458 chromosome 2, complete sequence
200156	TGGCAGTCCCTCTTGAGGCGTTTGTTA	0.953574	3.52087	V. cholerae (LeGault et al. 2021)	TGGCAGTCCCTCTTGAGGCGTTTGTTA_467176	gi|1785416961|gb|CP046847.1|	100.0	24.0	0.0	0.0	4.0	27.0	545709.0	545686.0	0.024	48.1	1785416961.0	CP046847	1246567.0	674	Vibrio mimicus strain F9458 chromosome 2, complete sequence
200157	TGGCAGTCCCTCTTGAGGCGTTTGTTA	0.953574	3.52087	V. cholerae (LeGault et al. 2021)	TGGCAGTCCCTCTTGAGGCGTTTGTTA_467176	gi|1785416961|gb|CP046847.1|	100.0	24.0	0.0	0.0	4.0	27.0	546309.0	546286.0	0.024	48.1	1785416961.0	CP046847	1246567.0	674	Vibrio mimicus strain F9458 chromosome 2, complete sequence
200158	TGGCAGTCCCTCTTGAGGCGTTTGTTA	0.953574	3.52087	V. cholerae (LeGault et al. 2021)	TGGCAGTCCCTCTTGAGGCGTTTGTTA_467176	gi|1785416961|gb|CP046847.1|	100.0	24.0	0.0	0.0	4.0	27.0	551436.0	551413.0	0.024	48.1	1785416961.0	CP046847	1246567.0	674	Vibrio mimicus strain F9458 chromosome 2, complete sequence
200159	TGGCAGTCCCTCTTGAGGCGTTTGTTA	0.953574	3.52087	V. cholerae (LeGault et al. 2021)	TGGCAGTCCCTCTTGAGGCGTTTGTTA_467176	gi|1785416958|gb|CP046819.1|	100.0	27.0	0.0	0.0	1.0	27.0	91541.0	91567.0	0.000383	54.0	1785416958.0	CP046819	1182052.0	1481663	Vibrio metoecus strain 2011V-1015 chromosome 2, complete sequence
200160	TGGCAGTCCCTCTTGAGGCGTTTGTTA	0.953574	3.52087	V. cholerae (LeGault et al. 2021)	TGGCAGTCCCTCTTGAGGCGTTTGTTA_467176	gi|1785416958|gb|CP046819.1|	100.0	24.0	0.0	0.0	4.0	27.0	51655.0	51678.0	0.024	48.1	1785416958.0	CP046819	1182052.0	1481663	Vibrio metoecus strain 2011V-1015 chromosome 2, complete sequence
200161	TGGCAGTCCCTCTTGAGGCGTTTGTTA	0.953574	3.52087	V. cholerae (LeGault et al. 2021)	TGGCAGTCCCTCTTGAGGCGTTTGTTA_467176	gi|1785416958|gb|CP046819.1|	100.0	24.0	0.0	0.0	4.0	27.0	53610.0	53633.0	0.024	48.1	1785416958.0	CP046819	1182052.0	1481663	Vibrio metoecus strain 2011V-1015 chromosome 2, complete sequence
200162	TGGCAGTCCCTCTTGAGGCGTTTGTTA	0.953574	3.52087	V. cholerae (LeGault et al. 2021)	TGGCAGTCCCTCTTGAGGCGTTTGTTA_467176	gi|1785416958|gb|CP046819.1|	100.0	24.0	0.0	0.0	4.0	27.0	54350.0	54373.0	0.024	48.1	1785416958.0	CP046819	1182052.0	1481663	Vibrio metoecus strain 2011V-1015 chromosome 2, complete sequence
200163	TGGCAGTCCCTCTTGAGGCGTTTGTTA	0.953574	3.52087	V. cholerae (LeGault et al. 2021)	TGGCAGTCCCTCTTGAGGCGTTTGTTA_467176	gi|1785416958|gb|CP046819.1|	100.0	24.0	0.0	0.0	4.0	27.0	56464.0	56487.0	0.024	48.1	1785416958.0	CP046819	1182052.0	1481663	Vibrio metoecus strain 2011V-1015 chromosome 2, complete sequence
200164	TGGCAGTCCCTCTTGAGGCGTTTGTTA	0.953574	3.52087	V. cholerae (LeGault et al. 2021)	TGGCAGTCCCTCTTGAGGCGTTTGTTA_467176	gi|1785416958|gb|CP046819.1|	100.0	24.0	0.0	0.0	4.0	27.0	57759.0	57782.0	0.024	48.1	1785416958.0	CP046819	1182052.0	1481663	Vibrio metoecus strain 2011V-1015 chromosome 2, complete sequence
200165	TGGCAGTCCCTCTTGAGGCGTTTGTTA	0.953574	3.52087	V. cholerae (LeGault et al. 2021)	TGGCAGTCCCTCTTGAGGCGTTTGTTA_467176	gi|1785416958|gb|CP046819.1|	100.0	24.0	0.0	0.0	4.0	27.0	58538.0	58561.0	0.024	48.1	1785416958.0	CP046819	1182052.0	1481663	Vibrio metoecus strain 2011V-1015 chromosome 2, complete sequence
200166	TGGCAGTCCCTCTTGAGGCGTTTGTTA	0.953574	3.52087	V. cholerae (LeGault et al. 2021)	TGGCAGTCCCTCTTGAGGCGTTTGTTA_467176	gi|1785416958|gb|CP046819.1|	100.0	24.0	0.0	0.0	4.0	27.0	59148.0	59171.0	0.024	48.1	1785416958.0	CP046819	1182052.0	1481663	Vibrio metoecus strain 2011V-1015 chromosome 2, complete sequence
200167	TGGCAGTCCCTCTTGAGGCGTTTGTTA	0.953574	3.52087	V. cholerae (LeGault et al. 2021)	TGGCAGTCCCTCTTGAGGCGTTTGTTA_467176	gi|1785416958|gb|CP046819.1|	100.0	24.0	0.0	0.0	4.0	27.0	60488.0	60511.0	0.024	48.1	1785416958.0	CP046819	1182052.0	1481663	Vibrio metoecus strain 2011V-1015 chromosome 2, complete sequence
200168	TGGCAGTCCCTCTTGAGGCGTTTGTTA	0.953574	3.52087	V. cholerae (LeGault et al. 2021)	TGGCAGTCCCTCTTGAGGCGTTTGTTA_467176	gi|1785416958|gb|CP046819.1|	100.0	24.0	0.0	0.0	4.0	27.0	62378.0	62401.0	0.024	48.1	1785416958.0	CP046819	1182052.0	1481663	Vibrio metoecus strain 2011V-1015 chromosome 2, complete sequence
200169	TGGCAGTCCCTCTTGAGGCGTTTGTTA	0.953574	3.52087	V. cholerae (LeGault et al. 2021)	TGGCAGTCCCTCTTGAGGCGTTTGTTA_467176	gi|1785416958|gb|CP046819.1|	100.0	24.0	0.0	0.0	4.0	27.0	62909.0	62932.0	0.024	48.1	1785416958.0	CP046819	1182052.0	1481663	Vibrio metoecus strain 2011V-1015 chromosome 2, complete sequence
200170	TGGCAGTCCCTCTTGAGGCGTTTGTTA	0.953574	3.52087	V. cholerae (LeGault et al. 2021)	TGGCAGTCCCTCTTGAGGCGTTTGTTA_467176	gi|1785416958|gb|CP046819.1|	100.0	24.0	0.0	0.0	4.0	27.0	65064.0	65087.0	0.024	48.1	1785416958.0	CP046819	1182052.0	1481663	Vibrio metoecus strain 2011V-1015 chromosome 2, complete sequence
200171	TGGCAGTCCCTCTTGAGGCGTTTGTTA	0.953574	3.52087	V. cholerae (LeGault et al. 2021)	TGGCAGTCCCTCTTGAGGCGTTTGTTA_467176	gi|1785416958|gb|CP046819.1|	100.0	24.0	0.0	0.0	4.0	27.0	65597.0	65620.0	0.024	48.1	1785416958.0	CP046819	1182052.0	1481663	Vibrio metoecus strain 2011V-1015 chromosome 2, complete sequence
200172	TGGCAGTCCCTCTTGAGGCGTTTGTTA	0.953574	3.52087	V. cholerae (LeGault et al. 2021)	TGGCAGTCCCTCTTGAGGCGTTTGTTA_467176	gi|1785416958|gb|CP046819.1|	100.0	24.0	0.0	0.0	4.0	27.0	66406.0	66429.0	0.024	48.1	1785416958.0	CP046819	1182052.0	1481663	Vibrio metoecus strain 2011V-1015 chromosome 2, complete sequence
200173	TGGCAGTCCCTCTTGAGGCGTTTGTTA	0.953574	3.52087	V. cholerae (LeGault et al. 2021)	TGGCAGTCCCTCTTGAGGCGTTTGTTA_467176	gi|1785416958|gb|CP046819.1|	100.0	24.0	0.0	0.0	4.0	27.0	67022.0	67045.0	0.024	48.1	1785416958.0	CP046819	1182052.0	1481663	Vibrio metoecus strain 2011V-1015 chromosome 2, complete sequence
200174	TGGCAGTCCCTCTTGAGGCGTTTGTTA	0.953574	3.52087	V. cholerae (LeGault et al. 2021)	TGGCAGTCCCTCTTGAGGCGTTTGTTA_467176	gi|1785416958|gb|CP046819.1|	100.0	24.0	0.0	0.0	4.0	27.0	68165.0	68188.0	0.024	48.1	1785416958.0	CP046819	1182052.0	1481663	Vibrio metoecus strain 2011V-1015 chromosome 2, complete sequence
200175	TGGCAGTCCCTCTTGAGGCGTTTGTTA	0.953574	3.52087	V. cholerae (LeGault et al. 2021)	TGGCAGTCCCTCTTGAGGCGTTTGTTA_467176	gi|1785416958|gb|CP046819.1|	100.0	24.0	0.0	0.0	4.0	27.0	68909.0	68932.0	0.024	48.1	1785416958.0	CP046819	1182052.0	1481663	Vibrio metoecus strain 2011V-1015 chromosome 2, complete sequence
200176	TGGCAGTCCCTCTTGAGGCGTTTGTTA	0.953574	3.52087	V. cholerae (LeGault et al. 2021)	TGGCAGTCCCTCTTGAGGCGTTTGTTA_467176	gi|1785416958|gb|CP046819.1|	100.0	24.0	0.0	0.0	4.0	27.0	70103.0	70126.0	0.024	48.1	1785416958.0	CP046819	1182052.0	1481663	Vibrio metoecus strain 2011V-1015 chromosome 2, complete sequence
200177	TGGCAGTCCCTCTTGAGGCGTTTGTTA	0.953574	3.52087	V. cholerae (LeGault et al. 2021)	TGGCAGTCCCTCTTGAGGCGTTTGTTA_467176	gi|1785416958|gb|CP046819.1|	100.0	24.0	0.0	0.0	4.0	27.0	71550.0	71573.0	0.024	48.1	1785416958.0	CP046819	1182052.0	1481663	Vibrio metoecus strain 2011V-1015 chromosome 2, complete sequence
200178	TGGCAGTCCCTCTTGAGGCGTTTGTTA	0.953574	3.52087	V. cholerae (LeGault et al. 2021)	TGGCAGTCCCTCTTGAGGCGTTTGTTA_467176	gi|1785416958|gb|CP046819.1|	100.0	24.0	0.0	0.0	4.0	27.0	72136.0	72159.0	0.024	48.1	1785416958.0	CP046819	1182052.0	1481663	Vibrio metoecus strain 2011V-1015 chromosome 2, complete sequence
200179	TGGCAGTCCCTCTTGAGGCGTTTGTTA	0.953574	3.52087	V. cholerae (LeGault et al. 2021)	TGGCAGTCCCTCTTGAGGCGTTTGTTA_467176	gi|1785416958|gb|CP046819.1|	100.0	24.0	0.0	0.0	4.0	27.0	72649.0	72672.0	0.024	48.1	1785416958.0	CP046819	1182052.0	1481663	Vibrio metoecus strain 2011V-1015 chromosome 2, complete sequence
200180	TGGCAGTCCCTCTTGAGGCGTTTGTTA	0.953574	3.52087	V. cholerae (LeGault et al. 2021)	TGGCAGTCCCTCTTGAGGCGTTTGTTA_467176	gi|1785416958|gb|CP046819.1|	100.0	24.0	0.0	0.0	4.0	27.0	73186.0	73209.0	0.024	48.1	1785416958.0	CP046819	1182052.0	1481663	Vibrio metoecus strain 2011V-1015 chromosome 2, complete sequence
200181	TGGCAGTCCCTCTTGAGGCGTTTGTTA	0.953574	3.52087	V. cholerae (LeGault et al. 2021)	TGGCAGTCCCTCTTGAGGCGTTTGTTA_467176	gi|1785416958|gb|CP046819.1|	100.0	24.0	0.0	0.0	4.0	27.0	73654.0	73677.0	0.024	48.1	1785416958.0	CP046819	1182052.0	1481663	Vibrio metoecus strain 2011V-1015 chromosome 2, complete sequence
200182	TGGCAGTCCCTCTTGAGGCGTTTGTTA	0.953574	3.52087	V. cholerae (LeGault et al. 2021)	TGGCAGTCCCTCTTGAGGCGTTTGTTA_467176	gi|1785416958|gb|CP046819.1|	100.0	24.0	0.0	0.0	4.0	27.0	74274.0	74297.0	0.024	48.1	1785416958.0	CP046819	1182052.0	1481663	Vibrio metoecus strain 2011V-1015 chromosome 2, complete sequence
200183	TGGCAGTCCCTCTTGAGGCGTTTGTTA	0.953574	3.52087	V. cholerae (LeGault et al. 2021)	TGGCAGTCCCTCTTGAGGCGTTTGTTA_467176	gi|1785416958|gb|CP046819.1|	100.0	24.0	0.0	0.0	4.0	27.0	74834.0	74857.0	0.024	48.1	1785416958.0	CP046819	1182052.0	1481663	Vibrio metoecus strain 2011V-1015 chromosome 2, complete sequence
200184	TGGCAGTCCCTCTTGAGGCGTTTGTTA	0.953574	3.52087	V. cholerae (LeGault et al. 2021)	TGGCAGTCCCTCTTGAGGCGTTTGTTA_467176	gi|1785416958|gb|CP046819.1|	100.0	24.0	0.0	0.0	4.0	27.0	75442.0	75465.0	0.024	48.1	1785416958.0	CP046819	1182052.0	1481663	Vibrio metoecus strain 2011V-1015 chromosome 2, complete sequence
200185	TGGCAGTCCCTCTTGAGGCGTTTGTTA	0.953574	3.52087	V. cholerae (LeGault et al. 2021)	TGGCAGTCCCTCTTGAGGCGTTTGTTA_467176	gi|1785416958|gb|CP046819.1|	100.0	24.0	0.0	0.0	4.0	27.0	76300.0	76323.0	0.024	48.1	1785416958.0	CP046819	1182052.0	1481663	Vibrio metoecus strain 2011V-1015 chromosome 2, complete sequence
200186	TGGCAGTCCCTCTTGAGGCGTTTGTTA	0.953574	3.52087	V. cholerae (LeGault et al. 2021)	TGGCAGTCCCTCTTGAGGCGTTTGTTA_467176	gi|1785416958|gb|CP046819.1|	100.0	24.0	0.0	0.0	4.0	27.0	76874.0	76897.0	0.024	48.1	1785416958.0	CP046819	1182052.0	1481663	Vibrio metoecus strain 2011V-1015 chromosome 2, complete sequence
200187	TGGCAGTCCCTCTTGAGGCGTTTGTTA	0.953574	3.52087	V. cholerae (LeGault et al. 2021)	TGGCAGTCCCTCTTGAGGCGTTTGTTA_467176	gi|1785416958|gb|CP046819.1|	100.0	24.0	0.0	0.0	4.0	27.0	77408.0	77431.0	0.024	48.1	1785416958.0	CP046819	1182052.0	1481663	Vibrio metoecus strain 2011V-1015 chromosome 2, complete sequence
200188	TGGCAGTCCCTCTTGAGGCGTTTGTTA	0.953574	3.52087	V. cholerae (LeGault et al. 2021)	TGGCAGTCCCTCTTGAGGCGTTTGTTA_467176	gi|1785416958|gb|CP046819.1|	100.0	24.0	0.0	0.0	4.0	27.0	77973.0	77996.0	0.024	48.1	1785416958.0	CP046819	1182052.0	1481663	Vibrio metoecus strain 2011V-1015 chromosome 2, complete sequence
200189	TGGCAGTCCCTCTTGAGGCGTTTGTTA	0.953574	3.52087	V. cholerae (LeGault et al. 2021)	TGGCAGTCCCTCTTGAGGCGTTTGTTA_467176	gi|1785416958|gb|CP046819.1|	100.0	24.0	0.0	0.0	4.0	27.0	78583.0	78606.0	0.024	48.1	1785416958.0	CP046819	1182052.0	1481663	Vibrio metoecus strain 2011V-1015 chromosome 2, complete sequence
200190	TGGCAGTCCCTCTTGAGGCGTTTGTTA	0.953574	3.52087	V. cholerae (LeGault et al. 2021)	TGGCAGTCCCTCTTGAGGCGTTTGTTA_467176	gi|1785416958|gb|CP046819.1|	100.0	24.0	0.0	0.0	4.0	27.0	80077.0	80100.0	0.024	48.1	1785416958.0	CP046819	1182052.0	1481663	Vibrio metoecus strain 2011V-1015 chromosome 2, complete sequence
200191	TGGCAGTCCCTCTTGAGGCGTTTGTTA	0.953574	3.52087	V. cholerae (LeGault et al. 2021)	TGGCAGTCCCTCTTGAGGCGTTTGTTA_467176	gi|1785416958|gb|CP046819.1|	100.0	24.0	0.0	0.0	4.0	27.0	80607.0	80630.0	0.024	48.1	1785416958.0	CP046819	1182052.0	1481663	Vibrio metoecus strain 2011V-1015 chromosome 2, complete sequence
200192	TGGCAGTCCCTCTTGAGGCGTTTGTTA	0.953574	3.52087	V. cholerae (LeGault et al. 2021)	TGGCAGTCCCTCTTGAGGCGTTTGTTA_467176	gi|1785416958|gb|CP046819.1|	100.0	24.0	0.0	0.0	4.0	27.0	81133.0	81156.0	0.024	48.1	1785416958.0	CP046819	1182052.0	1481663	Vibrio metoecus strain 2011V-1015 chromosome 2, complete sequence
200193	TGGCAGTCCCTCTTGAGGCGTTTGTTA	0.953574	3.52087	V. cholerae (LeGault et al. 2021)	TGGCAGTCCCTCTTGAGGCGTTTGTTA_467176	gi|1785416958|gb|CP046819.1|	100.0	24.0	0.0	0.0	4.0	27.0	82344.0	82367.0	0.024	48.1	1785416958.0	CP046819	1182052.0	1481663	Vibrio metoecus strain 2011V-1015 chromosome 2, complete sequence
200194	TGGCAGTCCCTCTTGAGGCGTTTGTTA	0.953574	3.52087	V. cholerae (LeGault et al. 2021)	TGGCAGTCCCTCTTGAGGCGTTTGTTA_467176	gi|1785416958|gb|CP046819.1|	100.0	24.0	0.0	0.0	4.0	27.0	83010.0	83033.0	0.024	48.1	1785416958.0	CP046819	1182052.0	1481663	Vibrio metoecus strain 2011V-1015 chromosome 2, complete sequence
200195	TGGCAGTCCCTCTTGAGGCGTTTGTTA	0.953574	3.52087	V. cholerae (LeGault et al. 2021)	TGGCAGTCCCTCTTGAGGCGTTTGTTA_467176	gi|1785416958|gb|CP046819.1|	100.0	24.0	0.0	0.0	4.0	27.0	83658.0	83681.0	0.024	48.1	1785416958.0	CP046819	1182052.0	1481663	Vibrio metoecus strain 2011V-1015 chromosome 2, complete sequence
200196	TGGCAGTCCCTCTTGAGGCGTTTGTTA	0.953574	3.52087	V. cholerae (LeGault et al. 2021)	TGGCAGTCCCTCTTGAGGCGTTTGTTA_467176	gi|1785416958|gb|CP046819.1|	100.0	24.0	0.0	0.0	4.0	27.0	84331.0	84354.0	0.024	48.1	1785416958.0	CP046819	1182052.0	1481663	Vibrio metoecus strain 2011V-1015 chromosome 2, complete sequence
200197	TGGCAGTCCCTCTTGAGGCGTTTGTTA	0.953574	3.52087	V. cholerae (LeGault et al. 2021)	TGGCAGTCCCTCTTGAGGCGTTTGTTA_467176	gi|1785416958|gb|CP046819.1|	100.0	24.0	0.0	0.0	4.0	27.0	84830.0	84853.0	0.024	48.1	1785416958.0	CP046819	1182052.0	1481663	Vibrio metoecus strain 2011V-1015 chromosome 2, complete sequence
200198	TGGCAGTCCCTCTTGAGGCGTTTGTTA	0.953574	3.52087	V. cholerae (LeGault et al. 2021)	TGGCAGTCCCTCTTGAGGCGTTTGTTA_467176	gi|1785416958|gb|CP046819.1|	100.0	24.0	0.0	0.0	4.0	27.0	85364.0	85387.0	0.024	48.1	1785416958.0	CP046819	1182052.0	1481663	Vibrio metoecus strain 2011V-1015 chromosome 2, complete sequence
200199	TGGCAGTCCCTCTTGAGGCGTTTGTTA	0.953574	3.52087	V. cholerae (LeGault et al. 2021)	TGGCAGTCCCTCTTGAGGCGTTTGTTA_467176	gi|1785416958|gb|CP046819.1|	100.0	24.0	0.0	0.0	4.0	27.0	87263.0	87286.0	0.024	48.1	1785416958.0	CP046819	1182052.0	1481663	Vibrio metoecus strain 2011V-1015 chromosome 2, complete sequence
200200	TGGCAGTCCCTCTTGAGGCGTTTGTTA	0.953574	3.52087	V. cholerae (LeGault et al. 2021)	TGGCAGTCCCTCTTGAGGCGTTTGTTA_467176	gi|1785416958|gb|CP046819.1|	100.0	24.0	0.0	0.0	4.0	27.0	87730.0	87753.0	0.024	48.1	1785416958.0	CP046819	1182052.0	1481663	Vibrio metoecus strain 2011V-1015 chromosome 2, complete sequence
200201	TGGCAGTCCCTCTTGAGGCGTTTGTTA	0.953574	3.52087	V. cholerae (LeGault et al. 2021)	TGGCAGTCCCTCTTGAGGCGTTTGTTA_467176	gi|1785416958|gb|CP046819.1|	100.0	24.0	0.0	0.0	4.0	27.0	88644.0	88667.0	0.024	48.1	1785416958.0	CP046819	1182052.0	1481663	Vibrio metoecus strain 2011V-1015 chromosome 2, complete sequence
200202	TGGCAGTCCCTCTTGAGGCGTTTGTTA	0.953574	3.52087	V. cholerae (LeGault et al. 2021)	TGGCAGTCCCTCTTGAGGCGTTTGTTA_467176	gi|1785416958|gb|CP046819.1|	100.0	24.0	0.0	0.0	4.0	27.0	89659.0	89682.0	0.024	48.1	1785416958.0	CP046819	1182052.0	1481663	Vibrio metoecus strain 2011V-1015 chromosome 2, complete sequence
200203	TGGCAGTCCCTCTTGAGGCGTTTGTTA	0.953574	3.52087	V. cholerae (LeGault et al. 2021)	TGGCAGTCCCTCTTGAGGCGTTTGTTA_467176	gi|1785416958|gb|CP046819.1|	100.0	24.0	0.0	0.0	4.0	27.0	90127.0	90150.0	0.024	48.1	1785416958.0	CP046819	1182052.0	1481663	Vibrio metoecus strain 2011V-1015 chromosome 2, complete sequence
200204	TGGCAGTCCCTCTTGAGGCGTTTGTTA	0.953574	3.52087	V. cholerae (LeGault et al. 2021)	TGGCAGTCCCTCTTGAGGCGTTTGTTA_467176	gi|1785416958|gb|CP046819.1|	100.0	24.0	0.0	0.0	4.0	27.0	90649.0	90672.0	0.024	48.1	1785416958.0	CP046819	1182052.0	1481663	Vibrio metoecus strain 2011V-1015 chromosome 2, complete sequence
200205	TGGCAGTCCCTCTTGAGGCGTTTGTTA	0.953574	3.52087	V. cholerae (LeGault et al. 2021)	TGGCAGTCCCTCTTGAGGCGTTTGTTA_467176	gi|1785416958|gb|CP046819.1|	100.0	24.0	0.0	0.0	4.0	27.0	92273.0	92296.0	0.024	48.1	1785416958.0	CP046819	1182052.0	1481663	Vibrio metoecus strain 2011V-1015 chromosome 2, complete sequence
200206	TGGCAGTCCCTCTTGAGGCGTTTGTTA	0.953574	3.52087	V. cholerae (LeGault et al. 2021)	TGGCAGTCCCTCTTGAGGCGTTTGTTA_467176	gi|1785416958|gb|CP046819.1|	100.0	24.0	0.0	0.0	4.0	27.0	92766.0	92789.0	0.024	48.1	1785416958.0	CP046819	1182052.0	1481663	Vibrio metoecus strain 2011V-1015 chromosome 2, complete sequence
200207	TGGCAGTCCCTCTTGAGGCGTTTGTTA	0.953574	3.52087	V. cholerae (LeGault et al. 2021)	TGGCAGTCCCTCTTGAGGCGTTTGTTA_467176	gi|1785416958|gb|CP046819.1|	100.0	24.0	0.0	0.0	4.0	27.0	93301.0	93324.0	0.024	48.1	1785416958.0	CP046819	1182052.0	1481663	Vibrio metoecus strain 2011V-1015 chromosome 2, complete sequence
200208	TGGCAGTCCCTCTTGAGGCGTTTGTTA	0.953574	3.52087	V. cholerae (LeGault et al. 2021)	TGGCAGTCCCTCTTGAGGCGTTTGTTA_467176	gi|1785416958|gb|CP046819.1|	100.0	24.0	0.0	0.0	4.0	27.0	93829.0	93852.0	0.024	48.1	1785416958.0	CP046819	1182052.0	1481663	Vibrio metoecus strain 2011V-1015 chromosome 2, complete sequence
200209	TGGCAGTCCCTCTTGAGGCGTTTGTTA	0.953574	3.52087	V. cholerae (LeGault et al. 2021)	TGGCAGTCCCTCTTGAGGCGTTTGTTA_467176	gi|1785416958|gb|CP046819.1|	100.0	24.0	0.0	0.0	4.0	27.0	94883.0	94906.0	0.024	48.1	1785416958.0	CP046819	1182052.0	1481663	Vibrio metoecus strain 2011V-1015 chromosome 2, complete sequence
200210	TGGCAGTCCCTCTTGAGGCGTTTGTTA	0.953574	3.52087	V. cholerae (LeGault et al. 2021)	TGGCAGTCCCTCTTGAGGCGTTTGTTA_467176	gi|1785416958|gb|CP046819.1|	100.0	24.0	0.0	0.0	4.0	27.0	95419.0	95442.0	0.024	48.1	1785416958.0	CP046819	1182052.0	1481663	Vibrio metoecus strain 2011V-1015 chromosome 2, complete sequence
200211	TGGCAGTCCCTCTTGAGGCGTTTGTTA	0.953574	3.52087	V. cholerae (LeGault et al. 2021)	TGGCAGTCCCTCTTGAGGCGTTTGTTA_467176	gi|1785416958|gb|CP046819.1|	100.0	24.0	0.0	0.0	4.0	27.0	96490.0	96513.0	0.024	48.1	1785416958.0	CP046819	1182052.0	1481663	Vibrio metoecus strain 2011V-1015 chromosome 2, complete sequence
200212	TGGCAGTCCCTCTTGAGGCGTTTGTTA	0.953574	3.52087	V. cholerae (LeGault et al. 2021)	TGGCAGTCCCTCTTGAGGCGTTTGTTA_467176	gi|1785416958|gb|CP046819.1|	100.0	24.0	0.0	0.0	4.0	27.0	97024.0	97047.0	0.024	48.1	1785416958.0	CP046819	1182052.0	1481663	Vibrio metoecus strain 2011V-1015 chromosome 2, complete sequence
200213	TGGCAGTCCCTCTTGAGGCGTTTGTTA	0.953574	3.52087	V. cholerae (LeGault et al. 2021)	TGGCAGTCCCTCTTGAGGCGTTTGTTA_467176	gi|1785416958|gb|CP046819.1|	100.0	24.0	0.0	0.0	4.0	27.0	97503.0	97526.0	0.024	48.1	1785416958.0	CP046819	1182052.0	1481663	Vibrio metoecus strain 2011V-1015 chromosome 2, complete sequence
200214	TGGCAGTCCCTCTTGAGGCGTTTGTTA	0.953574	3.52087	V. cholerae (LeGault et al. 2021)	TGGCAGTCCCTCTTGAGGCGTTTGTTA_467176	gi|1785416958|gb|CP046819.1|	100.0	24.0	0.0	0.0	4.0	27.0	98294.0	98317.0	0.024	48.1	1785416958.0	CP046819	1182052.0	1481663	Vibrio metoecus strain 2011V-1015 chromosome 2, complete sequence
200215	TGGCAGTCCCTCTTGAGGCGTTTGTTA	0.953574	3.52087	V. cholerae (LeGault et al. 2021)	TGGCAGTCCCTCTTGAGGCGTTTGTTA_467176	gi|1785416958|gb|CP046819.1|	100.0	24.0	0.0	0.0	4.0	27.0	98987.0	99010.0	0.024	48.1	1785416958.0	CP046819	1182052.0	1481663	Vibrio metoecus strain 2011V-1015 chromosome 2, complete sequence
200216	TGGCAGTCCCTCTTGAGGCGTTTGTTA	0.953574	3.52087	V. cholerae (LeGault et al. 2021)	TGGCAGTCCCTCTTGAGGCGTTTGTTA_467176	gi|1785416958|gb|CP046819.1|	100.0	24.0	0.0	0.0	4.0	27.0	99521.0	99544.0	0.024	48.1	1785416958.0	CP046819	1182052.0	1481663	Vibrio metoecus strain 2011V-1015 chromosome 2, complete sequence
200217	TGGCAGTCCCTCTTGAGGCGTTTGTTA	0.953574	3.52087	V. cholerae (LeGault et al. 2021)	TGGCAGTCCCTCTTGAGGCGTTTGTTA_467176	gi|1785416958|gb|CP046819.1|	100.0	24.0	0.0	0.0	4.0	27.0	101961.0	101984.0	0.024	48.1	1785416958.0	CP046819	1182052.0	1481663	Vibrio metoecus strain 2011V-1015 chromosome 2, complete sequence
200218	TGGCAGTCCCTCTTGAGGCGTTTGTTA	0.953574	3.52087	V. cholerae (LeGault et al. 2021)	TGGCAGTCCCTCTTGAGGCGTTTGTTA_467176	gi|1785416958|gb|CP046819.1|	100.0	24.0	0.0	0.0	4.0	27.0	102465.0	102488.0	0.024	48.1	1785416958.0	CP046819	1182052.0	1481663	Vibrio metoecus strain 2011V-1015 chromosome 2, complete sequence
200219	TGGCAGTCCCTCTTGAGGCGTTTGTTA	0.953574	3.52087	V. cholerae (LeGault et al. 2021)	TGGCAGTCCCTCTTGAGGCGTTTGTTA_467176	gi|1785416958|gb|CP046819.1|	100.0	24.0	0.0	0.0	4.0	27.0	103006.0	103029.0	0.024	48.1	1785416958.0	CP046819	1182052.0	1481663	Vibrio metoecus strain 2011V-1015 chromosome 2, complete sequence
200220	TGGCAGTCCCTCTTGAGGCGTTTGTTA	0.953574	3.52087	V. cholerae (LeGault et al. 2021)	TGGCAGTCCCTCTTGAGGCGTTTGTTA_467176	gi|1785416958|gb|CP046819.1|	100.0	24.0	0.0	0.0	4.0	27.0	103514.0	103537.0	0.024	48.1	1785416958.0	CP046819	1182052.0	1481663	Vibrio metoecus strain 2011V-1015 chromosome 2, complete sequence
200221	TGGCAGTCCCTCTTGAGGCGTTTGTTA	0.953574	3.52087	V. cholerae (LeGault et al. 2021)	TGGCAGTCCCTCTTGAGGCGTTTGTTA_467176	gi|1785416958|gb|CP046819.1|	100.0	24.0	0.0	0.0	4.0	27.0	104550.0	104573.0	0.024	48.1	1785416958.0	CP046819	1182052.0	1481663	Vibrio metoecus strain 2011V-1015 chromosome 2, complete sequence
200222	TGGCAGTCCCTCTTGAGGCGTTTGTTA	0.953574	3.52087	V. cholerae (LeGault et al. 2021)	TGGCAGTCCCTCTTGAGGCGTTTGTTA_467176	gi|1785416958|gb|CP046819.1|	100.0	24.0	0.0	0.0	4.0	27.0	105086.0	105109.0	0.024	48.1	1785416958.0	CP046819	1182052.0	1481663	Vibrio metoecus strain 2011V-1015 chromosome 2, complete sequence
200223	TGGCAGTCCCTCTTGAGGCGTTTGTTA	0.953574	3.52087	V. cholerae (LeGault et al. 2021)	TGGCAGTCCCTCTTGAGGCGTTTGTTA_467176	gi|1785416958|gb|CP046819.1|	100.0	24.0	0.0	0.0	4.0	27.0	105705.0	105728.0	0.024	48.1	1785416958.0	CP046819	1182052.0	1481663	Vibrio metoecus strain 2011V-1015 chromosome 2, complete sequence
200224	TGGCAGTCCCTCTTGAGGCGTTTGTTA	0.953574	3.52087	V. cholerae (LeGault et al. 2021)	TGGCAGTCCCTCTTGAGGCGTTTGTTA_467176	gi|1785416958|gb|CP046819.1|	100.0	24.0	0.0	0.0	4.0	27.0	106239.0	106262.0	0.024	48.1	1785416958.0	CP046819	1182052.0	1481663	Vibrio metoecus strain 2011V-1015 chromosome 2, complete sequence
200225	TGGCAGTCCCTCTTGAGGCGTTTGTTA	0.953574	3.52087	V. cholerae (LeGault et al. 2021)	TGGCAGTCCCTCTTGAGGCGTTTGTTA_467176	gi|1785416958|gb|CP046819.1|	100.0	24.0	0.0	0.0	4.0	27.0	106843.0	106866.0	0.024	48.1	1785416958.0	CP046819	1182052.0	1481663	Vibrio metoecus strain 2011V-1015 chromosome 2, complete sequence
200226	TGGCAGTCCCTCTTGAGGCGTTTGTTA	0.953574	3.52087	V. cholerae (LeGault et al. 2021)	TGGCAGTCCCTCTTGAGGCGTTTGTTA_467176	gi|1785416958|gb|CP046819.1|	100.0	24.0	0.0	0.0	4.0	27.0	108544.0	108567.0	0.024	48.1	1785416958.0	CP046819	1182052.0	1481663	Vibrio metoecus strain 2011V-1015 chromosome 2, complete sequence
200227	TGGCAGTCCCTCTTGAGGCGTTTGTTA	0.953574	3.52087	V. cholerae (LeGault et al. 2021)	TGGCAGTCCCTCTTGAGGCGTTTGTTA_467176	gi|1785416958|gb|CP046819.1|	100.0	24.0	0.0	0.0	4.0	27.0	109455.0	109478.0	0.024	48.1	1785416958.0	CP046819	1182052.0	1481663	Vibrio metoecus strain 2011V-1015 chromosome 2, complete sequence
200228	TGGCAGTCCCTCTTGAGGCGTTTGTTA	0.953574	3.52087	V. cholerae (LeGault et al. 2021)	TGGCAGTCCCTCTTGAGGCGTTTGTTA_467176	gi|1785416958|gb|CP046819.1|	100.0	24.0	0.0	0.0	4.0	27.0	110018.0	110041.0	0.024	48.1	1785416958.0	CP046819	1182052.0	1481663	Vibrio metoecus strain 2011V-1015 chromosome 2, complete sequence
200229	TGGCAGTCCCTCTTGAGGCGTTTGTTA	0.953574	3.52087	V. cholerae (LeGault et al. 2021)	TGGCAGTCCCTCTTGAGGCGTTTGTTA_467176	gi|1785416958|gb|CP046819.1|	100.0	24.0	0.0	0.0	4.0	27.0	110734.0	110757.0	0.024	48.1	1785416958.0	CP046819	1182052.0	1481663	Vibrio metoecus strain 2011V-1015 chromosome 2, complete sequence
200230	TGGCAGTCCCTCTTGAGGCGTTTGTTA	0.953574	3.52087	V. cholerae (LeGault et al. 2021)	TGGCAGTCCCTCTTGAGGCGTTTGTTA_467176	gi|1785416958|gb|CP046819.1|	100.0	24.0	0.0	0.0	4.0	27.0	113091.0	113114.0	0.024	48.1	1785416958.0	CP046819	1182052.0	1481663	Vibrio metoecus strain 2011V-1015 chromosome 2, complete sequence
200231	TGGCAGTCCCTCTTGAGGCGTTTGTTA	0.953574	3.52087	V. cholerae (LeGault et al. 2021)	TGGCAGTCCCTCTTGAGGCGTTTGTTA_467176	gi|1785416958|gb|CP046819.1|	100.0	24.0	0.0	0.0	4.0	27.0	113481.0	113504.0	0.024	48.1	1785416958.0	CP046819	1182052.0	1481663	Vibrio metoecus strain 2011V-1015 chromosome 2, complete sequence
200232	TGGCAGTCCCTCTTGAGGCGTTTGTTA	0.953574	3.52087	V. cholerae (LeGault et al. 2021)	TGGCAGTCCCTCTTGAGGCGTTTGTTA_467176	gi|1785416958|gb|CP046819.1|	100.0	24.0	0.0	0.0	4.0	27.0	114019.0	114042.0	0.024	48.1	1785416958.0	CP046819	1182052.0	1481663	Vibrio metoecus strain 2011V-1015 chromosome 2, complete sequence
200233	TGGCAGTCCCTCTTGAGGCGTTTGTTA	0.953574	3.52087	V. cholerae (LeGault et al. 2021)	TGGCAGTCCCTCTTGAGGCGTTTGTTA_467176	gi|1785416958|gb|CP046819.1|	100.0	24.0	0.0	0.0	4.0	27.0	114978.0	115001.0	0.024	48.1	1785416958.0	CP046819	1182052.0	1481663	Vibrio metoecus strain 2011V-1015 chromosome 2, complete sequence
200234	TGGCAGTCCCTCTTGAGGCGTTTGTTA	0.953574	3.52087	V. cholerae (LeGault et al. 2021)	TGGCAGTCCCTCTTGAGGCGTTTGTTA_467176	gi|1785416958|gb|CP046819.1|	100.0	24.0	0.0	0.0	4.0	27.0	116047.0	116070.0	0.024	48.1	1785416958.0	CP046819	1182052.0	1481663	Vibrio metoecus strain 2011V-1015 chromosome 2, complete sequence
200235	TGGCAGTCCCTCTTGAGGCGTTTGTTA	0.953574	3.52087	V. cholerae (LeGault et al. 2021)	TGGCAGTCCCTCTTGAGGCGTTTGTTA_467176	gi|1785416958|gb|CP046819.1|	100.0	24.0	0.0	0.0	4.0	27.0	116582.0	116605.0	0.024	48.1	1785416958.0	CP046819	1182052.0	1481663	Vibrio metoecus strain 2011V-1015 chromosome 2, complete sequence
200236	TGGCAGTCCCTCTTGAGGCGTTTGTTA	0.953574	3.52087	V. cholerae (LeGault et al. 2021)	TGGCAGTCCCTCTTGAGGCGTTTGTTA_467176	gi|1785416958|gb|CP046819.1|	100.0	24.0	0.0	0.0	4.0	27.0	117115.0	117138.0	0.024	48.1	1785416958.0	CP046819	1182052.0	1481663	Vibrio metoecus strain 2011V-1015 chromosome 2, complete sequence
200237	TGGCAGTCCCTCTTGAGGCGTTTGTTA	0.953574	3.52087	V. cholerae (LeGault et al. 2021)	TGGCAGTCCCTCTTGAGGCGTTTGTTA_467176	gi|1785416958|gb|CP046819.1|	100.0	24.0	0.0	0.0	4.0	27.0	117650.0	117673.0	0.024	48.1	1785416958.0	CP046819	1182052.0	1481663	Vibrio metoecus strain 2011V-1015 chromosome 2, complete sequence
200238	TGGCAGTCCCTCTTGAGGCGTTTGTTA	0.953574	3.52087	V. cholerae (LeGault et al. 2021)	TGGCAGTCCCTCTTGAGGCGTTTGTTA_467176	gi|1785416958|gb|CP046819.1|	100.0	24.0	0.0	0.0	4.0	27.0	118869.0	118892.0	0.024	48.1	1785416958.0	CP046819	1182052.0	1481663	Vibrio metoecus strain 2011V-1015 chromosome 2, complete sequence
200239	TGGCAGTCCCTCTTGAGGCGTTTGTTA	0.953574	3.52087	V. cholerae (LeGault et al. 2021)	TGGCAGTCCCTCTTGAGGCGTTTGTTA_467176	gi|1785416958|gb|CP046819.1|	100.0	24.0	0.0	0.0	4.0	27.0	119405.0	119428.0	0.024	48.1	1785416958.0	CP046819	1182052.0	1481663	Vibrio metoecus strain 2011V-1015 chromosome 2, complete sequence
200240	TGGCAGTCCCTCTTGAGGCGTTTGTTA	0.953574	3.52087	V. cholerae (LeGault et al. 2021)	TGGCAGTCCCTCTTGAGGCGTTTGTTA_467176	gi|1785416958|gb|CP046819.1|	100.0	24.0	0.0	0.0	4.0	27.0	120027.0	120050.0	0.024	48.1	1785416958.0	CP046819	1182052.0	1481663	Vibrio metoecus strain 2011V-1015 chromosome 2, complete sequence
200241	TGGCAGTCCCTCTTGAGGCGTTTGTTA	0.953574	3.52087	V. cholerae (LeGault et al. 2021)	TGGCAGTCCCTCTTGAGGCGTTTGTTA_467176	gi|1785416958|gb|CP046819.1|	100.0	24.0	0.0	0.0	4.0	27.0	120561.0	120584.0	0.024	48.1	1785416958.0	CP046819	1182052.0	1481663	Vibrio metoecus strain 2011V-1015 chromosome 2, complete sequence
200242	TGGCAGTCCCTCTTGAGGCGTTTGTTA	0.953574	3.52087	V. cholerae (LeGault et al. 2021)	TGGCAGTCCCTCTTGAGGCGTTTGTTA_467176	gi|1785416958|gb|CP046819.1|	100.0	24.0	0.0	0.0	4.0	27.0	121097.0	121120.0	0.024	48.1	1785416958.0	CP046819	1182052.0	1481663	Vibrio metoecus strain 2011V-1015 chromosome 2, complete sequence
200243	TGGCAGTCCCTCTTGAGGCGTTTGTTA	0.953574	3.52087	V. cholerae (LeGault et al. 2021)	TGGCAGTCCCTCTTGAGGCGTTTGTTA_467176	gi|1785416958|gb|CP046819.1|	100.0	24.0	0.0	0.0	4.0	27.0	124019.0	124042.0	0.024	48.1	1785416958.0	CP046819	1182052.0	1481663	Vibrio metoecus strain 2011V-1015 chromosome 2, complete sequence
200244	TGGCAGTCCCTCTTGAGGCGTTTGTTA	0.953574	3.52087	V. cholerae (LeGault et al. 2021)	TGGCAGTCCCTCTTGAGGCGTTTGTTA_467176	gi|1785416958|gb|CP046819.1|	100.0	24.0	0.0	0.0	4.0	27.0	124556.0	124579.0	0.024	48.1	1785416958.0	CP046819	1182052.0	1481663	Vibrio metoecus strain 2011V-1015 chromosome 2, complete sequence
200245	TGGCAGTCCCTCTTGAGGCGTTTGTTA	0.953574	3.52087	V. cholerae (LeGault et al. 2021)	TGGCAGTCCCTCTTGAGGCGTTTGTTA_467176	gi|1785416958|gb|CP046819.1|	100.0	24.0	0.0	0.0	4.0	27.0	125093.0	125116.0	0.024	48.1	1785416958.0	CP046819	1182052.0	1481663	Vibrio metoecus strain 2011V-1015 chromosome 2, complete sequence
200246	TGGCAGTCCCTCTTGAGGCGTTTGTTA	0.953574	3.52087	V. cholerae (LeGault et al. 2021)	TGGCAGTCCCTCTTGAGGCGTTTGTTA_467176	gi|1785416958|gb|CP046819.1|	100.0	24.0	0.0	0.0	4.0	27.0	125630.0	125653.0	0.024	48.1	1785416958.0	CP046819	1182052.0	1481663	Vibrio metoecus strain 2011V-1015 chromosome 2, complete sequence
200247	TGGCAGTCCCTCTTGAGGCGTTTGTTA	0.953574	3.52087	V. cholerae (LeGault et al. 2021)	TGGCAGTCCCTCTTGAGGCGTTTGTTA_467176	gi|1785416958|gb|CP046819.1|	100.0	24.0	0.0	0.0	4.0	27.0	126769.0	126792.0	0.024	48.1	1785416958.0	CP046819	1182052.0	1481663	Vibrio metoecus strain 2011V-1015 chromosome 2, complete sequence
200248	TGGCAGTCCCTCTTGAGGCGTTTGTTA	0.953574	3.52087	V. cholerae (LeGault et al. 2021)	TGGCAGTCCCTCTTGAGGCGTTTGTTA_467176	gi|1785416958|gb|CP046819.1|	100.0	24.0	0.0	0.0	4.0	27.0	127306.0	127329.0	0.024	48.1	1785416958.0	CP046819	1182052.0	1481663	Vibrio metoecus strain 2011V-1015 chromosome 2, complete sequence
200249	TGGCAGTCCCTCTTGAGGCGTTTGTTA	0.953574	3.52087	V. cholerae (LeGault et al. 2021)	TGGCAGTCCCTCTTGAGGCGTTTGTTA_467176	gi|1785416958|gb|CP046819.1|	100.0	24.0	0.0	0.0	4.0	27.0	128774.0	128797.0	0.024	48.1	1785416958.0	CP046819	1182052.0	1481663	Vibrio metoecus strain 2011V-1015 chromosome 2, complete sequence
200250	TGGCAGTCCCTCTTGAGGCGTTTGTTA	0.953574	3.52087	V. cholerae (LeGault et al. 2021)	TGGCAGTCCCTCTTGAGGCGTTTGTTA_467176	gi|1785416958|gb|CP046819.1|	100.0	24.0	0.0	0.0	4.0	27.0	129311.0	129334.0	0.024	48.1	1785416958.0	CP046819	1182052.0	1481663	Vibrio metoecus strain 2011V-1015 chromosome 2, complete sequence
200251	TGGCAGTCCCTCTTGAGGCGTTTGTTA	0.953574	3.52087	V. cholerae (LeGault et al. 2021)	TGGCAGTCCCTCTTGAGGCGTTTGTTA_467176	gi|1785416958|gb|CP046819.1|	100.0	24.0	0.0	0.0	4.0	27.0	129847.0	129870.0	0.024	48.1	1785416958.0	CP046819	1182052.0	1481663	Vibrio metoecus strain 2011V-1015 chromosome 2, complete sequence
200252	TGGCAGTCCCTCTTGAGGCGTTTGTTA	0.953574	3.52087	V. cholerae (LeGault et al. 2021)	TGGCAGTCCCTCTTGAGGCGTTTGTTA_467176	gi|1785416958|gb|CP046819.1|	100.0	24.0	0.0	0.0	4.0	27.0	130819.0	130842.0	0.024	48.1	1785416958.0	CP046819	1182052.0	1481663	Vibrio metoecus strain 2011V-1015 chromosome 2, complete sequence
200253	TGGCAGTCCCTCTTGAGGCGTTTGTTA	0.953574	3.52087	V. cholerae (LeGault et al. 2021)	TGGCAGTCCCTCTTGAGGCGTTTGTTA_467176	gi|1785416958|gb|CP046819.1|	100.0	24.0	0.0	0.0	4.0	27.0	131326.0	131349.0	0.024	48.1	1785416958.0	CP046819	1182052.0	1481663	Vibrio metoecus strain 2011V-1015 chromosome 2, complete sequence
200254	TGGCAGTCCCTCTTGAGGCGTTTGTTA	0.953574	3.52087	V. cholerae (LeGault et al. 2021)	TGGCAGTCCCTCTTGAGGCGTTTGTTA_467176	gi|1785416958|gb|CP046819.1|	100.0	24.0	0.0	0.0	4.0	27.0	131860.0	131883.0	0.024	48.1	1785416958.0	CP046819	1182052.0	1481663	Vibrio metoecus strain 2011V-1015 chromosome 2, complete sequence
200255	TGGCAGTCCCTCTTGAGGCGTTTGTTA	0.953574	3.52087	V. cholerae (LeGault et al. 2021)	TGGCAGTCCCTCTTGAGGCGTTTGTTA_467176	gi|1785416958|gb|CP046819.1|	100.0	24.0	0.0	0.0	4.0	27.0	134160.0	134183.0	0.024	48.1	1785416958.0	CP046819	1182052.0	1481663	Vibrio metoecus strain 2011V-1015 chromosome 2, complete sequence
200256	TGGCAGTCCCTCTTGAGGCGTTTGTTA	0.953574	3.52087	V. cholerae (LeGault et al. 2021)	TGGCAGTCCCTCTTGAGGCGTTTGTTA_467176	gi|1785416958|gb|CP046819.1|	100.0	24.0	0.0	0.0	4.0	27.0	134696.0	134719.0	0.024	48.1	1785416958.0	CP046819	1182052.0	1481663	Vibrio metoecus strain 2011V-1015 chromosome 2, complete sequence
200257	TGGCAGTCCCTCTTGAGGCGTTTGTTA	0.953574	3.52087	V. cholerae (LeGault et al. 2021)	TGGCAGTCCCTCTTGAGGCGTTTGTTA_467176	gi|1785416958|gb|CP046819.1|	100.0	24.0	0.0	0.0	4.0	27.0	135232.0	135255.0	0.024	48.1	1785416958.0	CP046819	1182052.0	1481663	Vibrio metoecus strain 2011V-1015 chromosome 2, complete sequence
200258	TGGCAGTCCCTCTTGAGGCGTTTGTTA	0.953574	3.52087	V. cholerae (LeGault et al. 2021)	TGGCAGTCCCTCTTGAGGCGTTTGTTA_467176	gi|1785416958|gb|CP046819.1|	100.0	24.0	0.0	0.0	4.0	27.0	136264.0	136287.0	0.024	48.1	1785416958.0	CP046819	1182052.0	1481663	Vibrio metoecus strain 2011V-1015 chromosome 2, complete sequence
200259	TGGCAGTCCCTCTTGAGGCGTTTGTTA	0.953574	3.52087	V. cholerae (LeGault et al. 2021)	TGGCAGTCCCTCTTGAGGCGTTTGTTA_467176	gi|1785416958|gb|CP046819.1|	100.0	24.0	0.0	0.0	4.0	27.0	137371.0	137394.0	0.024	48.1	1785416958.0	CP046819	1182052.0	1481663	Vibrio metoecus strain 2011V-1015 chromosome 2, complete sequence
200260	TGGCAGTCCCTCTTGAGGCGTTTGTTA	0.953574	3.52087	V. cholerae (LeGault et al. 2021)	TGGCAGTCCCTCTTGAGGCGTTTGTTA_467176	gi|1785416958|gb|CP046819.1|	100.0	24.0	0.0	0.0	4.0	27.0	137854.0	137877.0	0.024	48.1	1785416958.0	CP046819	1182052.0	1481663	Vibrio metoecus strain 2011V-1015 chromosome 2, complete sequence
200261	TGGCAGTCCCTCTTGAGGCGTTTGTTA	0.953574	3.52087	V. cholerae (LeGault et al. 2021)	TGGCAGTCCCTCTTGAGGCGTTTGTTA_467176	gi|1785416958|gb|CP046819.1|	100.0	24.0	0.0	0.0	4.0	27.0	138405.0	138428.0	0.024	48.1	1785416958.0	CP046819	1182052.0	1481663	Vibrio metoecus strain 2011V-1015 chromosome 2, complete sequence
200262	TGGCAGTCCCTCTTGAGGCGTTTGTTA	0.953574	3.52087	V. cholerae (LeGault et al. 2021)	TGGCAGTCCCTCTTGAGGCGTTTGTTA_467176	gi|1785416958|gb|CP046819.1|	100.0	24.0	0.0	0.0	4.0	27.0	138948.0	138971.0	0.024	48.1	1785416958.0	CP046819	1182052.0	1481663	Vibrio metoecus strain 2011V-1015 chromosome 2, complete sequence
200263	TGGCAGTCCCTCTTGAGGCGTTTGTTA	0.953574	3.52087	V. cholerae (LeGault et al. 2021)	TGGCAGTCCCTCTTGAGGCGTTTGTTA_467176	gi|1785416958|gb|CP046819.1|	100.0	24.0	0.0	0.0	4.0	27.0	140372.0	140395.0	0.024	48.1	1785416958.0	CP046819	1182052.0	1481663	Vibrio metoecus strain 2011V-1015 chromosome 2, complete sequence
200264	TGGCAGTCCCTCTTGAGGCGTTTGTTA	0.953574	3.52087	V. cholerae (LeGault et al. 2021)	TGGCAGTCCCTCTTGAGGCGTTTGTTA_467176	gi|1785416958|gb|CP046819.1|	100.0	24.0	0.0	0.0	4.0	27.0	141498.0	141521.0	0.024	48.1	1785416958.0	CP046819	1182052.0	1481663	Vibrio metoecus strain 2011V-1015 chromosome 2, complete sequence
200265	TGGCAGTCCCTCTTGAGGCGTTTGTTA	0.953574	3.52087	V. cholerae (LeGault et al. 2021)	TGGCAGTCCCTCTTGAGGCGTTTGTTA_467176	gi|1785416958|gb|CP046819.1|	100.0	24.0	0.0	0.0	4.0	27.0	142182.0	142205.0	0.024	48.1	1785416958.0	CP046819	1182052.0	1481663	Vibrio metoecus strain 2011V-1015 chromosome 2, complete sequence
200266	TGGCAGTCCCTCTTGAGGCGTTTGTTA	0.953574	3.52087	V. cholerae (LeGault et al. 2021)	TGGCAGTCCCTCTTGAGGCGTTTGTTA_467176	gi|1785416958|gb|CP046819.1|	100.0	24.0	0.0	0.0	4.0	27.0	143583.0	143606.0	0.024	48.1	1785416958.0	CP046819	1182052.0	1481663	Vibrio metoecus strain 2011V-1015 chromosome 2, complete sequence
200267	TGGCAGTCCCTCTTGAGGCGTTTGTTA	0.953574	3.52087	V. cholerae (LeGault et al. 2021)	TGGCAGTCCCTCTTGAGGCGTTTGTTA_467176	gi|1785416958|gb|CP046819.1|	100.0	24.0	0.0	0.0	4.0	27.0	144214.0	144237.0	0.024	48.1	1785416958.0	CP046819	1182052.0	1481663	Vibrio metoecus strain 2011V-1015 chromosome 2, complete sequence
200268	TGGCAGTCCCTCTTGAGGCGTTTGTTA	0.953574	3.52087	V. cholerae (LeGault et al. 2021)	TGGCAGTCCCTCTTGAGGCGTTTGTTA_467176	gi|1785416958|gb|CP046819.1|	100.0	24.0	0.0	0.0	4.0	27.0	144750.0	144773.0	0.024	48.1	1785416958.0	CP046819	1182052.0	1481663	Vibrio metoecus strain 2011V-1015 chromosome 2, complete sequence
200269	TGGCAGTCCCTCTTGAGGCGTTTGTTA	0.953574	3.52087	V. cholerae (LeGault et al. 2021)	TGGCAGTCCCTCTTGAGGCGTTTGTTA_467176	gi|1785416958|gb|CP046819.1|	100.0	24.0	0.0	0.0	4.0	27.0	145329.0	145352.0	0.024	48.1	1785416958.0	CP046819	1182052.0	1481663	Vibrio metoecus strain 2011V-1015 chromosome 2, complete sequence
200270	TGGCAGTCCCTCTTGAGGCGTTTGTTA	0.953574	3.52087	V. cholerae (LeGault et al. 2021)	TGGCAGTCCCTCTTGAGGCGTTTGTTA_467176	gi|1785416958|gb|CP046819.1|	100.0	24.0	0.0	0.0	4.0	27.0	146364.0	146387.0	0.024	48.1	1785416958.0	CP046819	1182052.0	1481663	Vibrio metoecus strain 2011V-1015 chromosome 2, complete sequence
200271	TGGCAGTCCCTCTTGAGGCGTTTGTTA	0.953574	3.52087	V. cholerae (LeGault et al. 2021)	TGGCAGTCCCTCTTGAGGCGTTTGTTA_467176	gi|1785416958|gb|CP046819.1|	100.0	24.0	0.0	0.0	4.0	27.0	147074.0	147097.0	0.024	48.1	1785416958.0	CP046819	1182052.0	1481663	Vibrio metoecus strain 2011V-1015 chromosome 2, complete sequence
200272	TGGCAGTCCCTCTTGAGGCGTTTGTTA	0.953574	3.52087	V. cholerae (LeGault et al. 2021)	TGGCAGTCCCTCTTGAGGCGTTTGTTA_467176	gi|1785416958|gb|CP046819.1|	100.0	24.0	0.0	0.0	4.0	27.0	149440.0	149463.0	0.024	48.1	1785416958.0	CP046819	1182052.0	1481663	Vibrio metoecus strain 2011V-1015 chromosome 2, complete sequence
200273	TGGCAGTCCCTCTTGAGGCGTTTGTTA	0.953574	3.52087	V. cholerae (LeGault et al. 2021)	TGGCAGTCCCTCTTGAGGCGTTTGTTA_467176	gi|1785416958|gb|CP046819.1|	100.0	24.0	0.0	0.0	4.0	27.0	150053.0	150076.0	0.024	48.1	1785416958.0	CP046819	1182052.0	1481663	Vibrio metoecus strain 2011V-1015 chromosome 2, complete sequence
200274	TGGCAGTCCCTCTTGAGGCGTTTGTTA	0.953574	3.52087	V. cholerae (LeGault et al. 2021)	TGGCAGTCCCTCTTGAGGCGTTTGTTA_467176	gi|1785416958|gb|CP046819.1|	100.0	24.0	0.0	0.0	4.0	27.0	152259.0	152282.0	0.024	48.1	1785416958.0	CP046819	1182052.0	1481663	Vibrio metoecus strain 2011V-1015 chromosome 2, complete sequence
200275	TGGCAGTCCCTCTTGAGGCGTTTGTTA	0.953574	3.52087	V. cholerae (LeGault et al. 2021)	TGGCAGTCCCTCTTGAGGCGTTTGTTA_467176	gi|1785416958|gb|CP046819.1|	100.0	24.0	0.0	0.0	4.0	27.0	152796.0	152819.0	0.024	48.1	1785416958.0	CP046819	1182052.0	1481663	Vibrio metoecus strain 2011V-1015 chromosome 2, complete sequence
200276	TGGCAGTCCCTCTTGAGGCGTTTGTTA	0.953574	3.52087	V. cholerae (LeGault et al. 2021)	TGGCAGTCCCTCTTGAGGCGTTTGTTA_467176	gi|1785416958|gb|CP046819.1|	100.0	24.0	0.0	0.0	4.0	27.0	153767.0	153790.0	0.024	48.1	1785416958.0	CP046819	1182052.0	1481663	Vibrio metoecus strain 2011V-1015 chromosome 2, complete sequence
200277	TGGCAGTCCCTCTTGAGGCGTTTGTTA	0.953574	3.52087	V. cholerae (LeGault et al. 2021)	TGGCAGTCCCTCTTGAGGCGTTTGTTA_467176	gi|1785416958|gb|CP046819.1|	100.0	24.0	0.0	0.0	4.0	27.0	154353.0	154376.0	0.024	48.1	1785416958.0	CP046819	1182052.0	1481663	Vibrio metoecus strain 2011V-1015 chromosome 2, complete sequence
200278	TGGCAGTCCCTCTTGAGGCGTTTGTTA	0.953574	3.52087	V. cholerae (LeGault et al. 2021)	TGGCAGTCCCTCTTGAGGCGTTTGTTA_467176	gi|1785416958|gb|CP046819.1|	100.0	24.0	0.0	0.0	4.0	27.0	156304.0	156327.0	0.024	48.1	1785416958.0	CP046819	1182052.0	1481663	Vibrio metoecus strain 2011V-1015 chromosome 2, complete sequence
200279	TGGCAGTCCCTCTTGAGGCGTTTGTTA	0.953574	3.52087	V. cholerae (LeGault et al. 2021)	TGGCAGTCCCTCTTGAGGCGTTTGTTA_467176	gi|1785416958|gb|CP046819.1|	100.0	24.0	0.0	0.0	4.0	27.0	158502.0	158525.0	0.024	48.1	1785416958.0	CP046819	1182052.0	1481663	Vibrio metoecus strain 2011V-1015 chromosome 2, complete sequence
200280	TGGCAGTCCCTCTTGAGGCGTTTGTTA	0.953574	3.52087	V. cholerae (LeGault et al. 2021)	TGGCAGTCCCTCTTGAGGCGTTTGTTA_467176	gi|1785416958|gb|CP046819.1|	100.0	24.0	0.0	0.0	4.0	27.0	160182.0	160205.0	0.024	48.1	1785416958.0	CP046819	1182052.0	1481663	Vibrio metoecus strain 2011V-1015 chromosome 2, complete sequence
200281	TGGCAGTCCCTCTTGAGGCGTTTGTTA	0.953574	3.52087	V. cholerae (LeGault et al. 2021)	TGGCAGTCCCTCTTGAGGCGTTTGTTA_467176	gi|1785416958|gb|CP046819.1|	100.0	24.0	0.0	0.0	4.0	27.0	160718.0	160741.0	0.024	48.1	1785416958.0	CP046819	1182052.0	1481663	Vibrio metoecus strain 2011V-1015 chromosome 2, complete sequence
200282	TGGCAGTCCCTCTTGAGGCGTTTGTTA	0.953574	3.52087	V. cholerae (LeGault et al. 2021)	TGGCAGTCCCTCTTGAGGCGTTTGTTA_467176	gi|1785416958|gb|CP046819.1|	100.0	24.0	0.0	0.0	4.0	27.0	161185.0	161208.0	0.024	48.1	1785416958.0	CP046819	1182052.0	1481663	Vibrio metoecus strain 2011V-1015 chromosome 2, complete sequence
200283	TGGCAGTCCCTCTTGAGGCGTTTGTTA	0.953574	3.52087	V. cholerae (LeGault et al. 2021)	TGGCAGTCCCTCTTGAGGCGTTTGTTA_467176	gi|1785416958|gb|CP046819.1|	100.0	24.0	0.0	0.0	4.0	27.0	162325.0	162348.0	0.024	48.1	1785416958.0	CP046819	1182052.0	1481663	Vibrio metoecus strain 2011V-1015 chromosome 2, complete sequence
200284	TGGCAGTCCCTCTTGAGGCGTTTGTTA	0.953574	3.52087	V. cholerae (LeGault et al. 2021)	TGGCAGTCCCTCTTGAGGCGTTTGTTA_467176	gi|1785416958|gb|CP046819.1|	100.0	24.0	0.0	0.0	4.0	27.0	163340.0	163363.0	0.024	48.1	1785416958.0	CP046819	1182052.0	1481663	Vibrio metoecus strain 2011V-1015 chromosome 2, complete sequence
200285	TGGCAGTCCCTCTTGAGGCGTTTGTTA	0.953574	3.52087	V. cholerae (LeGault et al. 2021)	TGGCAGTCCCTCTTGAGGCGTTTGTTA_467176	gi|1785416958|gb|CP046819.1|	100.0	24.0	0.0	0.0	4.0	27.0	163841.0	163864.0	0.024	48.1	1785416958.0	CP046819	1182052.0	1481663	Vibrio metoecus strain 2011V-1015 chromosome 2, complete sequence
200286	TGGCAGTCCCTCTTGAGGCGTTTGTTA	0.953574	3.52087	V. cholerae (LeGault et al. 2021)	TGGCAGTCCCTCTTGAGGCGTTTGTTA_467176	gi|1785416957|gb|CP046818.1|	100.0	27.0	0.0	0.0	1.0	27.0	1101017.0	1100991.0	0.000383	54.0	1785416957.0	CP046818	1153360.0	1481663	Vibrio metoecus strain 06-2478 chromosome 2, complete sequence
200287	TGGCAGTCCCTCTTGAGGCGTTTGTTA	0.953574	3.52087	V. cholerae (LeGault et al. 2021)	TGGCAGTCCCTCTTGAGGCGTTTGTTA_467176	gi|1785416957|gb|CP046818.1|	100.0	24.0	0.0	0.0	4.0	27.0	1027949.0	1027926.0	0.024	48.1	1785416957.0	CP046818	1153360.0	1481663	Vibrio metoecus strain 06-2478 chromosome 2, complete sequence
200288	TGGCAGTCCCTCTTGAGGCGTTTGTTA	0.953574	3.52087	V. cholerae (LeGault et al. 2021)	TGGCAGTCCCTCTTGAGGCGTTTGTTA_467176	gi|1785416957|gb|CP046818.1|	100.0	24.0	0.0	0.0	4.0	27.0	1028727.0	1028704.0	0.024	48.1	1785416957.0	CP046818	1153360.0	1481663	Vibrio metoecus strain 06-2478 chromosome 2, complete sequence
200289	TGGCAGTCCCTCTTGAGGCGTTTGTTA	0.953574	3.52087	V. cholerae (LeGault et al. 2021)	TGGCAGTCCCTCTTGAGGCGTTTGTTA_467176	gi|1785416957|gb|CP046818.1|	100.0	24.0	0.0	0.0	4.0	27.0	1029639.0	1029616.0	0.024	48.1	1785416957.0	CP046818	1153360.0	1481663	Vibrio metoecus strain 06-2478 chromosome 2, complete sequence
200290	TGGCAGTCCCTCTTGAGGCGTTTGTTA	0.953574	3.52087	V. cholerae (LeGault et al. 2021)	TGGCAGTCCCTCTTGAGGCGTTTGTTA_467176	gi|1785416957|gb|CP046818.1|	100.0	24.0	0.0	0.0	4.0	27.0	1030277.0	1030254.0	0.024	48.1	1785416957.0	CP046818	1153360.0	1481663	Vibrio metoecus strain 06-2478 chromosome 2, complete sequence
200291	TGGCAGTCCCTCTTGAGGCGTTTGTTA	0.953574	3.52087	V. cholerae (LeGault et al. 2021)	TGGCAGTCCCTCTTGAGGCGTTTGTTA_467176	gi|1785416957|gb|CP046818.1|	100.0	24.0	0.0	0.0	4.0	27.0	1030875.0	1030852.0	0.024	48.1	1785416957.0	CP046818	1153360.0	1481663	Vibrio metoecus strain 06-2478 chromosome 2, complete sequence
200292	TGGCAGTCCCTCTTGAGGCGTTTGTTA	0.953574	3.52087	V. cholerae (LeGault et al. 2021)	TGGCAGTCCCTCTTGAGGCGTTTGTTA_467176	gi|1785416957|gb|CP046818.1|	100.0	24.0	0.0	0.0	4.0	27.0	1034108.0	1034085.0	0.024	48.1	1785416957.0	CP046818	1153360.0	1481663	Vibrio metoecus strain 06-2478 chromosome 2, complete sequence
200293	TGGCAGTCCCTCTTGAGGCGTTTGTTA	0.953574	3.52087	V. cholerae (LeGault et al. 2021)	TGGCAGTCCCTCTTGAGGCGTTTGTTA_467176	gi|1785416957|gb|CP046818.1|	100.0	24.0	0.0	0.0	4.0	27.0	1038245.0	1038222.0	0.024	48.1	1785416957.0	CP046818	1153360.0	1481663	Vibrio metoecus strain 06-2478 chromosome 2, complete sequence
200294	TGGCAGTCCCTCTTGAGGCGTTTGTTA	0.953574	3.52087	V. cholerae (LeGault et al. 2021)	TGGCAGTCCCTCTTGAGGCGTTTGTTA_467176	gi|1785416957|gb|CP046818.1|	100.0	24.0	0.0	0.0	4.0	27.0	1039710.0	1039687.0	0.024	48.1	1785416957.0	CP046818	1153360.0	1481663	Vibrio metoecus strain 06-2478 chromosome 2, complete sequence
200295	TGGCAGTCCCTCTTGAGGCGTTTGTTA	0.953574	3.52087	V. cholerae (LeGault et al. 2021)	TGGCAGTCCCTCTTGAGGCGTTTGTTA_467176	gi|1785416957|gb|CP046818.1|	100.0	24.0	0.0	0.0	4.0	27.0	1040318.0	1040295.0	0.024	48.1	1785416957.0	CP046818	1153360.0	1481663	Vibrio metoecus strain 06-2478 chromosome 2, complete sequence
200296	TGGCAGTCCCTCTTGAGGCGTTTGTTA	0.953574	3.52087	V. cholerae (LeGault et al. 2021)	TGGCAGTCCCTCTTGAGGCGTTTGTTA_467176	gi|1785416957|gb|CP046818.1|	100.0	24.0	0.0	0.0	4.0	27.0	1041989.0	1041966.0	0.024	48.1	1785416957.0	CP046818	1153360.0	1481663	Vibrio metoecus strain 06-2478 chromosome 2, complete sequence
200297	TGGCAGTCCCTCTTGAGGCGTTTGTTA	0.953574	3.52087	V. cholerae (LeGault et al. 2021)	TGGCAGTCCCTCTTGAGGCGTTTGTTA_467176	gi|1785416957|gb|CP046818.1|	100.0	24.0	0.0	0.0	4.0	27.0	1042472.0	1042449.0	0.024	48.1	1785416957.0	CP046818	1153360.0	1481663	Vibrio metoecus strain 06-2478 chromosome 2, complete sequence
200298	TGGCAGTCCCTCTTGAGGCGTTTGTTA	0.953574	3.52087	V. cholerae (LeGault et al. 2021)	TGGCAGTCCCTCTTGAGGCGTTTGTTA_467176	gi|1785416957|gb|CP046818.1|	100.0	24.0	0.0	0.0	4.0	27.0	1043008.0	1042985.0	0.024	48.1	1785416957.0	CP046818	1153360.0	1481663	Vibrio metoecus strain 06-2478 chromosome 2, complete sequence
200299	TGGCAGTCCCTCTTGAGGCGTTTGTTA	0.953574	3.52087	V. cholerae (LeGault et al. 2021)	TGGCAGTCCCTCTTGAGGCGTTTGTTA_467176	gi|1785416957|gb|CP046818.1|	100.0	24.0	0.0	0.0	4.0	27.0	1043516.0	1043493.0	0.024	48.1	1785416957.0	CP046818	1153360.0	1481663	Vibrio metoecus strain 06-2478 chromosome 2, complete sequence
200300	TGGCAGTCCCTCTTGAGGCGTTTGTTA	0.953574	3.52087	V. cholerae (LeGault et al. 2021)	TGGCAGTCCCTCTTGAGGCGTTTGTTA_467176	gi|1785416957|gb|CP046818.1|	100.0	24.0	0.0	0.0	4.0	27.0	1045730.0	1045707.0	0.024	48.1	1785416957.0	CP046818	1153360.0	1481663	Vibrio metoecus strain 06-2478 chromosome 2, complete sequence
200301	TGGCAGTCCCTCTTGAGGCGTTTGTTA	0.953574	3.52087	V. cholerae (LeGault et al. 2021)	TGGCAGTCCCTCTTGAGGCGTTTGTTA_467176	gi|1785416957|gb|CP046818.1|	100.0	24.0	0.0	0.0	4.0	27.0	1046646.0	1046623.0	0.024	48.1	1785416957.0	CP046818	1153360.0	1481663	Vibrio metoecus strain 06-2478 chromosome 2, complete sequence
200302	TGGCAGTCCCTCTTGAGGCGTTTGTTA	0.953574	3.52087	V. cholerae (LeGault et al. 2021)	TGGCAGTCCCTCTTGAGGCGTTTGTTA_467176	gi|1785416957|gb|CP046818.1|	100.0	24.0	0.0	0.0	4.0	27.0	1047183.0	1047160.0	0.024	48.1	1785416957.0	CP046818	1153360.0	1481663	Vibrio metoecus strain 06-2478 chromosome 2, complete sequence
200303	TGGCAGTCCCTCTTGAGGCGTTTGTTA	0.953574	3.52087	V. cholerae (LeGault et al. 2021)	TGGCAGTCCCTCTTGAGGCGTTTGTTA_467176	gi|1785416957|gb|CP046818.1|	100.0	24.0	0.0	0.0	4.0	27.0	1047708.0	1047685.0	0.024	48.1	1785416957.0	CP046818	1153360.0	1481663	Vibrio metoecus strain 06-2478 chromosome 2, complete sequence
200304	TGGCAGTCCCTCTTGAGGCGTTTGTTA	0.953574	3.52087	V. cholerae (LeGault et al. 2021)	TGGCAGTCCCTCTTGAGGCGTTTGTTA_467176	gi|1785416957|gb|CP046818.1|	100.0	24.0	0.0	0.0	4.0	27.0	1048867.0	1048844.0	0.024	48.1	1785416957.0	CP046818	1153360.0	1481663	Vibrio metoecus strain 06-2478 chromosome 2, complete sequence
200305	TGGCAGTCCCTCTTGAGGCGTTTGTTA	0.953574	3.52087	V. cholerae (LeGault et al. 2021)	TGGCAGTCCCTCTTGAGGCGTTTGTTA_467176	gi|1785416957|gb|CP046818.1|	100.0	24.0	0.0	0.0	4.0	27.0	1049527.0	1049504.0	0.024	48.1	1785416957.0	CP046818	1153360.0	1481663	Vibrio metoecus strain 06-2478 chromosome 2, complete sequence
200306	TGGCAGTCCCTCTTGAGGCGTTTGTTA	0.953574	3.52087	V. cholerae (LeGault et al. 2021)	TGGCAGTCCCTCTTGAGGCGTTTGTTA_467176	gi|1785416957|gb|CP046818.1|	100.0	24.0	0.0	0.0	4.0	27.0	1049917.0	1049894.0	0.024	48.1	1785416957.0	CP046818	1153360.0	1481663	Vibrio metoecus strain 06-2478 chromosome 2, complete sequence
200307	TGGCAGTCCCTCTTGAGGCGTTTGTTA	0.953574	3.52087	V. cholerae (LeGault et al. 2021)	TGGCAGTCCCTCTTGAGGCGTTTGTTA_467176	gi|1785416957|gb|CP046818.1|	100.0	24.0	0.0	0.0	4.0	27.0	1050676.0	1050653.0	0.024	48.1	1785416957.0	CP046818	1153360.0	1481663	Vibrio metoecus strain 06-2478 chromosome 2, complete sequence
200308	TGGCAGTCCCTCTTGAGGCGTTTGTTA	0.953574	3.52087	V. cholerae (LeGault et al. 2021)	TGGCAGTCCCTCTTGAGGCGTTTGTTA_467176	gi|1785416957|gb|CP046818.1|	100.0	24.0	0.0	0.0	4.0	27.0	1054535.0	1054512.0	0.024	48.1	1785416957.0	CP046818	1153360.0	1481663	Vibrio metoecus strain 06-2478 chromosome 2, complete sequence
200309	TGGCAGTCCCTCTTGAGGCGTTTGTTA	0.953574	3.52087	V. cholerae (LeGault et al. 2021)	TGGCAGTCCCTCTTGAGGCGTTTGTTA_467176	gi|1785416957|gb|CP046818.1|	100.0	24.0	0.0	0.0	4.0	27.0	1058850.0	1058827.0	0.024	48.1	1785416957.0	CP046818	1153360.0	1481663	Vibrio metoecus strain 06-2478 chromosome 2, complete sequence
200310	TGGCAGTCCCTCTTGAGGCGTTTGTTA	0.953574	3.52087	V. cholerae (LeGault et al. 2021)	TGGCAGTCCCTCTTGAGGCGTTTGTTA_467176	gi|1785416957|gb|CP046818.1|	100.0	24.0	0.0	0.0	4.0	27.0	1060233.0	1060210.0	0.024	48.1	1785416957.0	CP046818	1153360.0	1481663	Vibrio metoecus strain 06-2478 chromosome 2, complete sequence
200311	TGGCAGTCCCTCTTGAGGCGTTTGTTA	0.953574	3.52087	V. cholerae (LeGault et al. 2021)	TGGCAGTCCCTCTTGAGGCGTTTGTTA_467176	gi|1785416957|gb|CP046818.1|	100.0	24.0	0.0	0.0	4.0	27.0	1060842.0	1060819.0	0.024	48.1	1785416957.0	CP046818	1153360.0	1481663	Vibrio metoecus strain 06-2478 chromosome 2, complete sequence
200312	TGGCAGTCCCTCTTGAGGCGTTTGTTA	0.953574	3.52087	V. cholerae (LeGault et al. 2021)	TGGCAGTCCCTCTTGAGGCGTTTGTTA_467176	gi|1785416957|gb|CP046818.1|	100.0	24.0	0.0	0.0	4.0	27.0	1061379.0	1061356.0	0.024	48.1	1785416957.0	CP046818	1153360.0	1481663	Vibrio metoecus strain 06-2478 chromosome 2, complete sequence
200313	TGGCAGTCCCTCTTGAGGCGTTTGTTA	0.953574	3.52087	V. cholerae (LeGault et al. 2021)	TGGCAGTCCCTCTTGAGGCGTTTGTTA_467176	gi|1785416957|gb|CP046818.1|	100.0	24.0	0.0	0.0	4.0	27.0	1061975.0	1061952.0	0.024	48.1	1785416957.0	CP046818	1153360.0	1481663	Vibrio metoecus strain 06-2478 chromosome 2, complete sequence
200314	TGGCAGTCCCTCTTGAGGCGTTTGTTA	0.953574	3.52087	V. cholerae (LeGault et al. 2021)	TGGCAGTCCCTCTTGAGGCGTTTGTTA_467176	gi|1785416957|gb|CP046818.1|	100.0	24.0	0.0	0.0	4.0	27.0	1064934.0	1064911.0	0.024	48.1	1785416957.0	CP046818	1153360.0	1481663	Vibrio metoecus strain 06-2478 chromosome 2, complete sequence
200315	TGGCAGTCCCTCTTGAGGCGTTTGTTA	0.953574	3.52087	V. cholerae (LeGault et al. 2021)	TGGCAGTCCCTCTTGAGGCGTTTGTTA_467176	gi|1785416957|gb|CP046818.1|	100.0	24.0	0.0	0.0	4.0	27.0	1066599.0	1066576.0	0.024	48.1	1785416957.0	CP046818	1153360.0	1481663	Vibrio metoecus strain 06-2478 chromosome 2, complete sequence
200316	TGGCAGTCCCTCTTGAGGCGTTTGTTA	0.953574	3.52087	V. cholerae (LeGault et al. 2021)	TGGCAGTCCCTCTTGAGGCGTTTGTTA_467176	gi|1785416957|gb|CP046818.1|	100.0	24.0	0.0	0.0	4.0	27.0	1068797.0	1068774.0	0.024	48.1	1785416957.0	CP046818	1153360.0	1481663	Vibrio metoecus strain 06-2478 chromosome 2, complete sequence
200317	TGGCAGTCCCTCTTGAGGCGTTTGTTA	0.953574	3.52087	V. cholerae (LeGault et al. 2021)	TGGCAGTCCCTCTTGAGGCGTTTGTTA_467176	gi|1785416957|gb|CP046818.1|	100.0	24.0	0.0	0.0	4.0	27.0	1069561.0	1069538.0	0.024	48.1	1785416957.0	CP046818	1153360.0	1481663	Vibrio metoecus strain 06-2478 chromosome 2, complete sequence
200318	TGGCAGTCCCTCTTGAGGCGTTTGTTA	0.953574	3.52087	V. cholerae (LeGault et al. 2021)	TGGCAGTCCCTCTTGAGGCGTTTGTTA_467176	gi|1785416957|gb|CP046818.1|	100.0	24.0	0.0	0.0	4.0	27.0	1070089.0	1070066.0	0.024	48.1	1785416957.0	CP046818	1153360.0	1481663	Vibrio metoecus strain 06-2478 chromosome 2, complete sequence
200319	TGGCAGTCCCTCTTGAGGCGTTTGTTA	0.953574	3.52087	V. cholerae (LeGault et al. 2021)	TGGCAGTCCCTCTTGAGGCGTTTGTTA_467176	gi|1785416957|gb|CP046818.1|	100.0	24.0	0.0	0.0	4.0	27.0	1073450.0	1073427.0	0.024	48.1	1785416957.0	CP046818	1153360.0	1481663	Vibrio metoecus strain 06-2478 chromosome 2, complete sequence
200320	TGGCAGTCCCTCTTGAGGCGTTTGTTA	0.953574	3.52087	V. cholerae (LeGault et al. 2021)	TGGCAGTCCCTCTTGAGGCGTTTGTTA_467176	gi|1785416957|gb|CP046818.1|	100.0	24.0	0.0	0.0	4.0	27.0	1074851.0	1074828.0	0.024	48.1	1785416957.0	CP046818	1153360.0	1481663	Vibrio metoecus strain 06-2478 chromosome 2, complete sequence
200321	TGGCAGTCCCTCTTGAGGCGTTTGTTA	0.953574	3.52087	V. cholerae (LeGault et al. 2021)	TGGCAGTCCCTCTTGAGGCGTTTGTTA_467176	gi|1785416957|gb|CP046818.1|	100.0	24.0	0.0	0.0	4.0	27.0	1075463.0	1075440.0	0.024	48.1	1785416957.0	CP046818	1153360.0	1481663	Vibrio metoecus strain 06-2478 chromosome 2, complete sequence
200322	TGGCAGTCCCTCTTGAGGCGTTTGTTA	0.953574	3.52087	V. cholerae (LeGault et al. 2021)	TGGCAGTCCCTCTTGAGGCGTTTGTTA_467176	gi|1785416957|gb|CP046818.1|	100.0	24.0	0.0	0.0	4.0	27.0	1076604.0	1076581.0	0.024	48.1	1785416957.0	CP046818	1153360.0	1481663	Vibrio metoecus strain 06-2478 chromosome 2, complete sequence
200323	TGGCAGTCCCTCTTGAGGCGTTTGTTA	0.953574	3.52087	V. cholerae (LeGault et al. 2021)	TGGCAGTCCCTCTTGAGGCGTTTGTTA_467176	gi|1785416957|gb|CP046818.1|	100.0	24.0	0.0	0.0	4.0	27.0	1077828.0	1077805.0	0.024	48.1	1785416957.0	CP046818	1153360.0	1481663	Vibrio metoecus strain 06-2478 chromosome 2, complete sequence
200324	TGGCAGTCCCTCTTGAGGCGTTTGTTA	0.953574	3.52087	V. cholerae (LeGault et al. 2021)	TGGCAGTCCCTCTTGAGGCGTTTGTTA_467176	gi|1785416957|gb|CP046818.1|	100.0	24.0	0.0	0.0	4.0	27.0	1078362.0	1078339.0	0.024	48.1	1785416957.0	CP046818	1153360.0	1481663	Vibrio metoecus strain 06-2478 chromosome 2, complete sequence
200325	TGGCAGTCCCTCTTGAGGCGTTTGTTA	0.953574	3.52087	V. cholerae (LeGault et al. 2021)	TGGCAGTCCCTCTTGAGGCGTTTGTTA_467176	gi|1785416957|gb|CP046818.1|	100.0	24.0	0.0	0.0	4.0	27.0	1080408.0	1080385.0	0.024	48.1	1785416957.0	CP046818	1153360.0	1481663	Vibrio metoecus strain 06-2478 chromosome 2, complete sequence
200326	TGGCAGTCCCTCTTGAGGCGTTTGTTA	0.953574	3.52087	V. cholerae (LeGault et al. 2021)	TGGCAGTCCCTCTTGAGGCGTTTGTTA_467176	gi|1785416957|gb|CP046818.1|	100.0	24.0	0.0	0.0	4.0	27.0	1080941.0	1080918.0	0.024	48.1	1785416957.0	CP046818	1153360.0	1481663	Vibrio metoecus strain 06-2478 chromosome 2, complete sequence
200327	TGGCAGTCCCTCTTGAGGCGTTTGTTA	0.953574	3.52087	V. cholerae (LeGault et al. 2021)	TGGCAGTCCCTCTTGAGGCGTTTGTTA_467176	gi|1785416957|gb|CP046818.1|	100.0	24.0	0.0	0.0	4.0	27.0	1082161.0	1082138.0	0.024	48.1	1785416957.0	CP046818	1153360.0	1481663	Vibrio metoecus strain 06-2478 chromosome 2, complete sequence
200328	TGGCAGTCCCTCTTGAGGCGTTTGTTA	0.953574	3.52087	V. cholerae (LeGault et al. 2021)	TGGCAGTCCCTCTTGAGGCGTTTGTTA_467176	gi|1785416957|gb|CP046818.1|	100.0	24.0	0.0	0.0	4.0	27.0	1083753.0	1083730.0	0.024	48.1	1785416957.0	CP046818	1153360.0	1481663	Vibrio metoecus strain 06-2478 chromosome 2, complete sequence
200329	TGGCAGTCCCTCTTGAGGCGTTTGTTA	0.953574	3.52087	V. cholerae (LeGault et al. 2021)	TGGCAGTCCCTCTTGAGGCGTTTGTTA_467176	gi|1785416957|gb|CP046818.1|	100.0	24.0	0.0	0.0	4.0	27.0	1086148.0	1086125.0	0.024	48.1	1785416957.0	CP046818	1153360.0	1481663	Vibrio metoecus strain 06-2478 chromosome 2, complete sequence
200330	TGGCAGTCCCTCTTGAGGCGTTTGTTA	0.953574	3.52087	V. cholerae (LeGault et al. 2021)	TGGCAGTCCCTCTTGAGGCGTTTGTTA_467176	gi|1785416957|gb|CP046818.1|	100.0	24.0	0.0	0.0	4.0	27.0	1086684.0	1086661.0	0.024	48.1	1785416957.0	CP046818	1153360.0	1481663	Vibrio metoecus strain 06-2478 chromosome 2, complete sequence
200331	TGGCAGTCCCTCTTGAGGCGTTTGTTA	0.953574	3.52087	V. cholerae (LeGault et al. 2021)	TGGCAGTCCCTCTTGAGGCGTTTGTTA_467176	gi|1785416957|gb|CP046818.1|	100.0	24.0	0.0	0.0	4.0	27.0	1087301.0	1087278.0	0.024	48.1	1785416957.0	CP046818	1153360.0	1481663	Vibrio metoecus strain 06-2478 chromosome 2, complete sequence
200332	TGGCAGTCCCTCTTGAGGCGTTTGTTA	0.953574	3.52087	V. cholerae (LeGault et al. 2021)	TGGCAGTCCCTCTTGAGGCGTTTGTTA_467176	gi|1785416957|gb|CP046818.1|	100.0	24.0	0.0	0.0	4.0	27.0	1088774.0	1088751.0	0.024	48.1	1785416957.0	CP046818	1153360.0	1481663	Vibrio metoecus strain 06-2478 chromosome 2, complete sequence
200333	TGGCAGTCCCTCTTGAGGCGTTTGTTA	0.953574	3.52087	V. cholerae (LeGault et al. 2021)	TGGCAGTCCCTCTTGAGGCGTTTGTTA_467176	gi|1785416957|gb|CP046818.1|	100.0	24.0	0.0	0.0	4.0	27.0	1089368.0	1089345.0	0.024	48.1	1785416957.0	CP046818	1153360.0	1481663	Vibrio metoecus strain 06-2478 chromosome 2, complete sequence
200334	TGGCAGTCCCTCTTGAGGCGTTTGTTA	0.953574	3.52087	V. cholerae (LeGault et al. 2021)	TGGCAGTCCCTCTTGAGGCGTTTGTTA_467176	gi|1785416957|gb|CP046818.1|	100.0	24.0	0.0	0.0	4.0	27.0	1091797.0	1091774.0	0.024	48.1	1785416957.0	CP046818	1153360.0	1481663	Vibrio metoecus strain 06-2478 chromosome 2, complete sequence
200335	TGGCAGTCCCTCTTGAGGCGTTTGTTA	0.953574	3.52087	V. cholerae (LeGault et al. 2021)	TGGCAGTCCCTCTTGAGGCGTTTGTTA_467176	gi|1785416957|gb|CP046818.1|	100.0	24.0	0.0	0.0	4.0	27.0	1094288.0	1094265.0	0.024	48.1	1785416957.0	CP046818	1153360.0	1481663	Vibrio metoecus strain 06-2478 chromosome 2, complete sequence
200336	TGGCAGTCCCTCTTGAGGCGTTTGTTA	0.953574	3.52087	V. cholerae (LeGault et al. 2021)	TGGCAGTCCCTCTTGAGGCGTTTGTTA_467176	gi|1785416957|gb|CP046818.1|	100.0	24.0	0.0	0.0	4.0	27.0	1095803.0	1095780.0	0.024	48.1	1785416957.0	CP046818	1153360.0	1481663	Vibrio metoecus strain 06-2478 chromosome 2, complete sequence
200337	TGGCAGTCCCTCTTGAGGCGTTTGTTA	0.953574	3.52087	V. cholerae (LeGault et al. 2021)	TGGCAGTCCCTCTTGAGGCGTTTGTTA_467176	gi|1785416957|gb|CP046818.1|	100.0	24.0	0.0	0.0	4.0	27.0	1096909.0	1096886.0	0.024	48.1	1785416957.0	CP046818	1153360.0	1481663	Vibrio metoecus strain 06-2478 chromosome 2, complete sequence
200338	TGGCAGTCCCTCTTGAGGCGTTTGTTA	0.953574	3.52087	V. cholerae (LeGault et al. 2021)	TGGCAGTCCCTCTTGAGGCGTTTGTTA_467176	gi|1785416957|gb|CP046818.1|	100.0	24.0	0.0	0.0	4.0	27.0	1097447.0	1097424.0	0.024	48.1	1785416957.0	CP046818	1153360.0	1481663	Vibrio metoecus strain 06-2478 chromosome 2, complete sequence
200339	TGGCAGTCCCTCTTGAGGCGTTTGTTA	0.953574	3.52087	V. cholerae (LeGault et al. 2021)	TGGCAGTCCCTCTTGAGGCGTTTGTTA_467176	gi|1785416957|gb|CP046818.1|	100.0	24.0	0.0	0.0	4.0	27.0	1098128.0	1098105.0	0.024	48.1	1785416957.0	CP046818	1153360.0	1481663	Vibrio metoecus strain 06-2478 chromosome 2, complete sequence
200340	TGGCAGTCCCTCTTGAGGCGTTTGTTA	0.953574	3.52087	V. cholerae (LeGault et al. 2021)	TGGCAGTCCCTCTTGAGGCGTTTGTTA_467176	gi|1785416957|gb|CP046818.1|	100.0	24.0	0.0	0.0	4.0	27.0	1098873.0	1098850.0	0.024	48.1	1785416957.0	CP046818	1153360.0	1481663	Vibrio metoecus strain 06-2478 chromosome 2, complete sequence
200341	TGGCAGTCCCTCTTGAGGCGTTTGTTA	0.953574	3.52087	V. cholerae (LeGault et al. 2021)	TGGCAGTCCCTCTTGAGGCGTTTGTTA_467176	gi|1785416957|gb|CP046818.1|	100.0	24.0	0.0	0.0	4.0	27.0	1100435.0	1100412.0	0.024	48.1	1785416957.0	CP046818	1153360.0	1481663	Vibrio metoecus strain 06-2478 chromosome 2, complete sequence
200342	TGGCAGTCCCTCTTGAGGCGTTTGTTA	0.953574	3.52087	V. cholerae (LeGault et al. 2021)	TGGCAGTCCCTCTTGAGGCGTTTGTTA_467176	gi|1785416957|gb|CP046818.1|	100.0	24.0	0.0	0.0	4.0	27.0	1104870.0	1104847.0	0.024	48.1	1785416957.0	CP046818	1153360.0	1481663	Vibrio metoecus strain 06-2478 chromosome 2, complete sequence
200343	TGGCAGTCCCTCTTGAGGCGTTTGTTA	0.953574	3.52087	V. cholerae (LeGault et al. 2021)	TGGCAGTCCCTCTTGAGGCGTTTGTTA_467176	gi|1785416957|gb|CP046818.1|	100.0	24.0	0.0	0.0	4.0	27.0	1105406.0	1105383.0	0.024	48.1	1785416957.0	CP046818	1153360.0	1481663	Vibrio metoecus strain 06-2478 chromosome 2, complete sequence
200344	TGGCAGTCCCTCTTGAGGCGTTTGTTA	0.953574	3.52087	V. cholerae (LeGault et al. 2021)	TGGCAGTCCCTCTTGAGGCGTTTGTTA_467176	gi|1785416957|gb|CP046818.1|	100.0	24.0	0.0	0.0	4.0	27.0	1106122.0	1106099.0	0.024	48.1	1785416957.0	CP046818	1153360.0	1481663	Vibrio metoecus strain 06-2478 chromosome 2, complete sequence
200345	TGGCAGTCCCTCTTGAGGCGTTTGTTA	0.953574	3.52087	V. cholerae (LeGault et al. 2021)	TGGCAGTCCCTCTTGAGGCGTTTGTTA_467176	gi|1785416957|gb|CP046818.1|	100.0	24.0	0.0	0.0	4.0	27.0	1106760.0	1106737.0	0.024	48.1	1785416957.0	CP046818	1153360.0	1481663	Vibrio metoecus strain 06-2478 chromosome 2, complete sequence
200346	TGGCAGTCCCTCTTGAGGCGTTTGTTA	0.953574	3.52087	V. cholerae (LeGault et al. 2021)	TGGCAGTCCCTCTTGAGGCGTTTGTTA_467176	gi|1785416957|gb|CP046818.1|	100.0	24.0	0.0	0.0	4.0	27.0	1107295.0	1107272.0	0.024	48.1	1785416957.0	CP046818	1153360.0	1481663	Vibrio metoecus strain 06-2478 chromosome 2, complete sequence
200347	TGGCAGTCCCTCTTGAGGCGTTTGTTA	0.953574	3.52087	V. cholerae (LeGault et al. 2021)	TGGCAGTCCCTCTTGAGGCGTTTGTTA_467176	gi|1785416957|gb|CP046818.1|	100.0	24.0	0.0	0.0	4.0	27.0	1108413.0	1108390.0	0.024	48.1	1785416957.0	CP046818	1153360.0	1481663	Vibrio metoecus strain 06-2478 chromosome 2, complete sequence
200348	TGGCAGTCCCTCTTGAGGCGTTTGTTA	0.953574	3.52087	V. cholerae (LeGault et al. 2021)	TGGCAGTCCCTCTTGAGGCGTTTGTTA_467176	gi|1785416957|gb|CP046818.1|	100.0	24.0	0.0	0.0	4.0	27.0	1109569.0	1109546.0	0.024	48.1	1785416957.0	CP046818	1153360.0	1481663	Vibrio metoecus strain 06-2478 chromosome 2, complete sequence
200349	TGGCAGTCCCTCTTGAGGCGTTTGTTA	0.953574	3.52087	V. cholerae (LeGault et al. 2021)	TGGCAGTCCCTCTTGAGGCGTTTGTTA_467176	gi|1785416957|gb|CP046818.1|	100.0	24.0	0.0	0.0	4.0	27.0	1110177.0	1110154.0	0.024	48.1	1785416957.0	CP046818	1153360.0	1481663	Vibrio metoecus strain 06-2478 chromosome 2, complete sequence
200350	TGGCAGTCCCTCTTGAGGCGTTTGTTA	0.953574	3.52087	V. cholerae (LeGault et al. 2021)	TGGCAGTCCCTCTTGAGGCGTTTGTTA_467176	gi|1785416957|gb|CP046818.1|	100.0	24.0	0.0	0.0	4.0	27.0	1111947.0	1111924.0	0.024	48.1	1785416957.0	CP046818	1153360.0	1481663	Vibrio metoecus strain 06-2478 chromosome 2, complete sequence
200351	TGGCAGTCCCTCTTGAGGCGTTTGTTA	0.953574	3.52087	V. cholerae (LeGault et al. 2021)	TGGCAGTCCCTCTTGAGGCGTTTGTTA_467176	gi|1785416957|gb|CP046818.1|	100.0	24.0	0.0	0.0	4.0	27.0	1113236.0	1113213.0	0.024	48.1	1785416957.0	CP046818	1153360.0	1481663	Vibrio metoecus strain 06-2478 chromosome 2, complete sequence
200352	TGGCAGTCCCTCTTGAGGCGTTTGTTA	0.953574	3.52087	V. cholerae (LeGault et al. 2021)	TGGCAGTCCCTCTTGAGGCGTTTGTTA_467176	gi|1785416957|gb|CP046818.1|	100.0	24.0	0.0	0.0	4.0	27.0	1113693.0	1113670.0	0.024	48.1	1785416957.0	CP046818	1153360.0	1481663	Vibrio metoecus strain 06-2478 chromosome 2, complete sequence
200353	TGGCAGTCCCTCTTGAGGCGTTTGTTA	0.953574	3.52087	V. cholerae (LeGault et al. 2021)	TGGCAGTCCCTCTTGAGGCGTTTGTTA_467176	gi|1785416957|gb|CP046818.1|	100.0	24.0	0.0	0.0	4.0	27.0	1114273.0	1114250.0	0.024	48.1	1785416957.0	CP046818	1153360.0	1481663	Vibrio metoecus strain 06-2478 chromosome 2, complete sequence
200354	TGGCAGTCCCTCTTGAGGCGTTTGTTA	0.953574	3.52087	V. cholerae (LeGault et al. 2021)	TGGCAGTCCCTCTTGAGGCGTTTGTTA_467176	gi|1785416957|gb|CP046818.1|	100.0	24.0	0.0	0.0	4.0	27.0	1115413.0	1115390.0	0.024	48.1	1785416957.0	CP046818	1153360.0	1481663	Vibrio metoecus strain 06-2478 chromosome 2, complete sequence
200355	TGGCAGTCCCTCTTGAGGCGTTTGTTA	0.953574	3.52087	V. cholerae (LeGault et al. 2021)	TGGCAGTCCCTCTTGAGGCGTTTGTTA_467176	gi|1785416957|gb|CP046818.1|	100.0	24.0	0.0	0.0	4.0	27.0	1117273.0	1117250.0	0.024	48.1	1785416957.0	CP046818	1153360.0	1481663	Vibrio metoecus strain 06-2478 chromosome 2, complete sequence
200356	TGGCAGTCCCTCTTGAGGCGTTTGTTA	0.953574	3.52087	V. cholerae (LeGault et al. 2021)	TGGCAGTCCCTCTTGAGGCGTTTGTTA_467176	gi|1785416957|gb|CP046818.1|	100.0	24.0	0.0	0.0	4.0	27.0	1117988.0	1117965.0	0.024	48.1	1785416957.0	CP046818	1153360.0	1481663	Vibrio metoecus strain 06-2478 chromosome 2, complete sequence
200357	TGGCAGTCCCTCTTGAGGCGTTTGTTA	0.953574	3.52087	V. cholerae (LeGault et al. 2021)	TGGCAGTCCCTCTTGAGGCGTTTGTTA_467176	gi|1785416957|gb|CP046818.1|	100.0	24.0	0.0	0.0	4.0	27.0	1119043.0	1119020.0	0.024	48.1	1785416957.0	CP046818	1153360.0	1481663	Vibrio metoecus strain 06-2478 chromosome 2, complete sequence
200358	TGGCAGTCCCTCTTGAGGCGTTTGTTA	0.953574	3.52087	V. cholerae (LeGault et al. 2021)	TGGCAGTCCCTCTTGAGGCGTTTGTTA_467176	gi|1785416957|gb|CP046818.1|	100.0	24.0	0.0	0.0	4.0	27.0	1119432.0	1119409.0	0.024	48.1	1785416957.0	CP046818	1153360.0	1481663	Vibrio metoecus strain 06-2478 chromosome 2, complete sequence
200359	TGGCAGTCCCTCTTGAGGCGTTTGTTA	0.953574	3.52087	V. cholerae (LeGault et al. 2021)	TGGCAGTCCCTCTTGAGGCGTTTGTTA_467176	gi|1785416957|gb|CP046818.1|	100.0	24.0	0.0	0.0	4.0	27.0	1120040.0	1120017.0	0.024	48.1	1785416957.0	CP046818	1153360.0	1481663	Vibrio metoecus strain 06-2478 chromosome 2, complete sequence
200360	TGGCAGTCCCTCTTGAGGCGTTTGTTA	0.953574	3.52087	V. cholerae (LeGault et al. 2021)	TGGCAGTCCCTCTTGAGGCGTTTGTTA_467176	gi|1785416957|gb|CP046818.1|	100.0	24.0	0.0	0.0	4.0	27.0	1120769.0	1120746.0	0.024	48.1	1785416957.0	CP046818	1153360.0	1481663	Vibrio metoecus strain 06-2478 chromosome 2, complete sequence
200361	TGGCAGTCCCTCTTGAGGCGTTTGTTA	0.953574	3.52087	V. cholerae (LeGault et al. 2021)	TGGCAGTCCCTCTTGAGGCGTTTGTTA_467176	gi|1785416957|gb|CP046818.1|	100.0	24.0	0.0	0.0	4.0	27.0	1121388.0	1121365.0	0.024	48.1	1785416957.0	CP046818	1153360.0	1481663	Vibrio metoecus strain 06-2478 chromosome 2, complete sequence
200362	TGGCAGTCCCTCTTGAGGCGTTTGTTA	0.953574	3.52087	V. cholerae (LeGault et al. 2021)	TGGCAGTCCCTCTTGAGGCGTTTGTTA_467176	gi|1785416957|gb|CP046818.1|	100.0	24.0	0.0	0.0	4.0	27.0	1122752.0	1122729.0	0.024	48.1	1785416957.0	CP046818	1153360.0	1481663	Vibrio metoecus strain 06-2478 chromosome 2, complete sequence
