## Supplemental File 2 for "Ultra-efficient, unified discovery from microbial sequencing with SPLASH and precise statistical assembly": Supplemental File 2A.tsv (part 63 of 228)

	anchor	effect_size_bin	target_entropy	dataset	qseqid	sseqid	pident	length	mismatch	gapopen	qstart	qend	sstart	send	evalue	bitscore	sseqid	sgi	sacc	slen	staxids
200363	TGGCAGTCCCTCTTGAGGCGTTTGTTA	0.953574	3.52087	V. cholerae (LeGault et al. 2021)	TGGCAGTCCCTCTTGAGGCGTTTGTTA_467176	gi|1785416957|gb|CP046818.1|	100.0	24.0	0.0	0.0	4.0	27.0	1124501.0	1124478.0	0.024	48.1	1785416957.0	CP046818	1153360.0	1481663	Vibrio metoecus strain 06-2478 chromosome 2, complete sequence
200364	TGGCAGTCCCTCTTGAGGCGTTTGTTA	0.953574	3.52087	V. cholerae (LeGault et al. 2021)	TGGCAGTCCCTCTTGAGGCGTTTGTTA_467176	gi|1785416957|gb|CP046818.1|	100.0	24.0	0.0	0.0	4.0	27.0	1126952.0	1126929.0	0.024	48.1	1785416957.0	CP046818	1153360.0	1481663	Vibrio metoecus strain 06-2478 chromosome 2, complete sequence
200365	TGGCAGTCCCTCTTGAGGCGTTTGTTA	0.953574	3.52087	V. cholerae (LeGault et al. 2021)	TGGCAGTCCCTCTTGAGGCGTTTGTTA_467176	gi|1785416957|gb|CP046818.1|	100.0	24.0	0.0	0.0	4.0	27.0	1127527.0	1127504.0	0.024	48.1	1785416957.0	CP046818	1153360.0	1481663	Vibrio metoecus strain 06-2478 chromosome 2, complete sequence
200366	TGGCAGTCCCTCTTGAGGCGTTTGTTA	0.953574	3.52087	V. cholerae (LeGault et al. 2021)	TGGCAGTCCCTCTTGAGGCGTTTGTTA_467176	gi|1785416957|gb|CP046818.1|	100.0	24.0	0.0	0.0	4.0	27.0	1128242.0	1128219.0	0.024	48.1	1785416957.0	CP046818	1153360.0	1481663	Vibrio metoecus strain 06-2478 chromosome 2, complete sequence
200367	TGGCAGTCCCTCTTGAGGCGTTTGTTA	0.953574	3.52087	V. cholerae (LeGault et al. 2021)	TGGCAGTCCCTCTTGAGGCGTTTGTTA_467176	gi|1785416951|gb|CP046826.1|	100.0	27.0	0.0	0.0	1.0	27.0	788232.0	788206.0	0.000383	54.0	1785416951.0	CP046826	1172705.0	674	Vibrio mimicus strain 07-2442 chromosome 2, complete sequence
200368	TGGCAGTCCCTCTTGAGGCGTTTGTTA	0.953574	3.52087	V. cholerae (LeGault et al. 2021)	TGGCAGTCCCTCTTGAGGCGTTTGTTA_467176	gi|1785416951|gb|CP046826.1|	100.0	24.0	0.0	0.0	4.0	27.0	726044.0	726021.0	0.024	48.1	1785416951.0	CP046826	1172705.0	674	Vibrio mimicus strain 07-2442 chromosome 2, complete sequence
200369	TGGCAGTCCCTCTTGAGGCGTTTGTTA	0.953574	3.52087	V. cholerae (LeGault et al. 2021)	TGGCAGTCCCTCTTGAGGCGTTTGTTA_467176	gi|1785416951|gb|CP046826.1|	100.0	24.0	0.0	0.0	4.0	27.0	726580.0	726557.0	0.024	48.1	1785416951.0	CP046826	1172705.0	674	Vibrio mimicus strain 07-2442 chromosome 2, complete sequence
200370	TGGCAGTCCCTCTTGAGGCGTTTGTTA	0.953574	3.52087	V. cholerae (LeGault et al. 2021)	TGGCAGTCCCTCTTGAGGCGTTTGTTA_467176	gi|1785416951|gb|CP046826.1|	100.0	24.0	0.0	0.0	4.0	27.0	727116.0	727093.0	0.024	48.1	1785416951.0	CP046826	1172705.0	674	Vibrio mimicus strain 07-2442 chromosome 2, complete sequence
200371	TGGCAGTCCCTCTTGAGGCGTTTGTTA	0.953574	3.52087	V. cholerae (LeGault et al. 2021)	TGGCAGTCCCTCTTGAGGCGTTTGTTA_467176	gi|1785416951|gb|CP046826.1|	100.0	24.0	0.0	0.0	4.0	27.0	728187.0	728164.0	0.024	48.1	1785416951.0	CP046826	1172705.0	674	Vibrio mimicus strain 07-2442 chromosome 2, complete sequence
200372	TGGCAGTCCCTCTTGAGGCGTTTGTTA	0.953574	3.52087	V. cholerae (LeGault et al. 2021)	TGGCAGTCCCTCTTGAGGCGTTTGTTA_467176	gi|1785416951|gb|CP046826.1|	100.0	24.0	0.0	0.0	4.0	27.0	729322.0	729299.0	0.024	48.1	1785416951.0	CP046826	1172705.0	674	Vibrio mimicus strain 07-2442 chromosome 2, complete sequence
200373	TGGCAGTCCCTCTTGAGGCGTTTGTTA	0.953574	3.52087	V. cholerae (LeGault et al. 2021)	TGGCAGTCCCTCTTGAGGCGTTTGTTA_467176	gi|1785416951|gb|CP046826.1|	100.0	24.0	0.0	0.0	4.0	27.0	729901.0	729878.0	0.024	48.1	1785416951.0	CP046826	1172705.0	674	Vibrio mimicus strain 07-2442 chromosome 2, complete sequence
200374	TGGCAGTCCCTCTTGAGGCGTTTGTTA	0.953574	3.52087	V. cholerae (LeGault et al. 2021)	TGGCAGTCCCTCTTGAGGCGTTTGTTA_467176	gi|1785416951|gb|CP046826.1|	100.0	24.0	0.0	0.0	4.0	27.0	730539.0	730516.0	0.024	48.1	1785416951.0	CP046826	1172705.0	674	Vibrio mimicus strain 07-2442 chromosome 2, complete sequence
200375	TGGCAGTCCCTCTTGAGGCGTTTGTTA	0.953574	3.52087	V. cholerae (LeGault et al. 2021)	TGGCAGTCCCTCTTGAGGCGTTTGTTA_467176	gi|1785416951|gb|CP046826.1|	100.0	24.0	0.0	0.0	4.0	27.0	731094.0	731071.0	0.024	48.1	1785416951.0	CP046826	1172705.0	674	Vibrio mimicus strain 07-2442 chromosome 2, complete sequence
200376	TGGCAGTCCCTCTTGAGGCGTTTGTTA	0.953574	3.52087	V. cholerae (LeGault et al. 2021)	TGGCAGTCCCTCTTGAGGCGTTTGTTA_467176	gi|1785416951|gb|CP046826.1|	100.0	24.0	0.0	0.0	4.0	27.0	732947.0	732924.0	0.024	48.1	1785416951.0	CP046826	1172705.0	674	Vibrio mimicus strain 07-2442 chromosome 2, complete sequence
200377	TGGCAGTCCCTCTTGAGGCGTTTGTTA	0.953574	3.52087	V. cholerae (LeGault et al. 2021)	TGGCAGTCCCTCTTGAGGCGTTTGTTA_467176	gi|1785416951|gb|CP046826.1|	100.0	24.0	0.0	0.0	4.0	27.0	733565.0	733542.0	0.024	48.1	1785416951.0	CP046826	1172705.0	674	Vibrio mimicus strain 07-2442 chromosome 2, complete sequence
200378	TGGCAGTCCCTCTTGAGGCGTTTGTTA	0.953574	3.52087	V. cholerae (LeGault et al. 2021)	TGGCAGTCCCTCTTGAGGCGTTTGTTA_467176	gi|1785416951|gb|CP046826.1|	100.0	24.0	0.0	0.0	4.0	27.0	735295.0	735272.0	0.024	48.1	1785416951.0	CP046826	1172705.0	674	Vibrio mimicus strain 07-2442 chromosome 2, complete sequence
200379	TGGCAGTCCCTCTTGAGGCGTTTGTTA	0.953574	3.52087	V. cholerae (LeGault et al. 2021)	TGGCAGTCCCTCTTGAGGCGTTTGTTA_467176	gi|1785416951|gb|CP046826.1|	100.0	24.0	0.0	0.0	4.0	27.0	736366.0	736343.0	0.024	48.1	1785416951.0	CP046826	1172705.0	674	Vibrio mimicus strain 07-2442 chromosome 2, complete sequence
200380	TGGCAGTCCCTCTTGAGGCGTTTGTTA	0.953574	3.52087	V. cholerae (LeGault et al. 2021)	TGGCAGTCCCTCTTGAGGCGTTTGTTA_467176	gi|1785416951|gb|CP046826.1|	100.0	24.0	0.0	0.0	4.0	27.0	737526.0	737503.0	0.024	48.1	1785416951.0	CP046826	1172705.0	674	Vibrio mimicus strain 07-2442 chromosome 2, complete sequence
200381	TGGCAGTCCCTCTTGAGGCGTTTGTTA	0.953574	3.52087	V. cholerae (LeGault et al. 2021)	TGGCAGTCCCTCTTGAGGCGTTTGTTA_467176	gi|1785416951|gb|CP046826.1|	100.0	24.0	0.0	0.0	4.0	27.0	738061.0	738038.0	0.024	48.1	1785416951.0	CP046826	1172705.0	674	Vibrio mimicus strain 07-2442 chromosome 2, complete sequence
200382	TGGCAGTCCCTCTTGAGGCGTTTGTTA	0.953574	3.52087	V. cholerae (LeGault et al. 2021)	TGGCAGTCCCTCTTGAGGCGTTTGTTA_467176	gi|1785416951|gb|CP046826.1|	100.0	24.0	0.0	0.0	4.0	27.0	742060.0	742037.0	0.024	48.1	1785416951.0	CP046826	1172705.0	674	Vibrio mimicus strain 07-2442 chromosome 2, complete sequence
200383	TGGCAGTCCCTCTTGAGGCGTTTGTTA	0.953574	3.52087	V. cholerae (LeGault et al. 2021)	TGGCAGTCCCTCTTGAGGCGTTTGTTA_467176	gi|1785416951|gb|CP046826.1|	100.0	24.0	0.0	0.0	4.0	27.0	743407.0	743384.0	0.024	48.1	1785416951.0	CP046826	1172705.0	674	Vibrio mimicus strain 07-2442 chromosome 2, complete sequence
200384	TGGCAGTCCCTCTTGAGGCGTTTGTTA	0.953574	3.52087	V. cholerae (LeGault et al. 2021)	TGGCAGTCCCTCTTGAGGCGTTTGTTA_467176	gi|1785416951|gb|CP046826.1|	100.0	24.0	0.0	0.0	4.0	27.0	745091.0	745068.0	0.024	48.1	1785416951.0	CP046826	1172705.0	674	Vibrio mimicus strain 07-2442 chromosome 2, complete sequence
200385	TGGCAGTCCCTCTTGAGGCGTTTGTTA	0.953574	3.52087	V. cholerae (LeGault et al. 2021)	TGGCAGTCCCTCTTGAGGCGTTTGTTA_467176	gi|1785416951|gb|CP046826.1|	100.0	24.0	0.0	0.0	4.0	27.0	748228.0	748205.0	0.024	48.1	1785416951.0	CP046826	1172705.0	674	Vibrio mimicus strain 07-2442 chromosome 2, complete sequence
200386	TGGCAGTCCCTCTTGAGGCGTTTGTTA	0.953574	3.52087	V. cholerae (LeGault et al. 2021)	TGGCAGTCCCTCTTGAGGCGTTTGTTA_467176	gi|1785416951|gb|CP046826.1|	100.0	24.0	0.0	0.0	4.0	27.0	748763.0	748740.0	0.024	48.1	1785416951.0	CP046826	1172705.0	674	Vibrio mimicus strain 07-2442 chromosome 2, complete sequence
200387	TGGCAGTCCCTCTTGAGGCGTTTGTTA	0.953574	3.52087	V. cholerae (LeGault et al. 2021)	TGGCAGTCCCTCTTGAGGCGTTTGTTA_467176	gi|1785416951|gb|CP046826.1|	100.0	24.0	0.0	0.0	4.0	27.0	749858.0	749835.0	0.024	48.1	1785416951.0	CP046826	1172705.0	674	Vibrio mimicus strain 07-2442 chromosome 2, complete sequence
200388	TGGCAGTCCCTCTTGAGGCGTTTGTTA	0.953574	3.52087	V. cholerae (LeGault et al. 2021)	TGGCAGTCCCTCTTGAGGCGTTTGTTA_467176	gi|1785416951|gb|CP046826.1|	100.0	24.0	0.0	0.0	4.0	27.0	750432.0	750409.0	0.024	48.1	1785416951.0	CP046826	1172705.0	674	Vibrio mimicus strain 07-2442 chromosome 2, complete sequence
200389	TGGCAGTCCCTCTTGAGGCGTTTGTTA	0.953574	3.52087	V. cholerae (LeGault et al. 2021)	TGGCAGTCCCTCTTGAGGCGTTTGTTA_467176	gi|1785416951|gb|CP046826.1|	100.0	24.0	0.0	0.0	4.0	27.0	750969.0	750946.0	0.024	48.1	1785416951.0	CP046826	1172705.0	674	Vibrio mimicus strain 07-2442 chromosome 2, complete sequence
200390	TGGCAGTCCCTCTTGAGGCGTTTGTTA	0.953574	3.52087	V. cholerae (LeGault et al. 2021)	TGGCAGTCCCTCTTGAGGCGTTTGTTA_467176	gi|1785416951|gb|CP046826.1|	100.0	24.0	0.0	0.0	4.0	27.0	751996.0	751973.0	0.024	48.1	1785416951.0	CP046826	1172705.0	674	Vibrio mimicus strain 07-2442 chromosome 2, complete sequence
200391	TGGCAGTCCCTCTTGAGGCGTTTGTTA	0.953574	3.52087	V. cholerae (LeGault et al. 2021)	TGGCAGTCCCTCTTGAGGCGTTTGTTA_467176	gi|1785416951|gb|CP046826.1|	100.0	24.0	0.0	0.0	4.0	27.0	753052.0	753029.0	0.024	48.1	1785416951.0	CP046826	1172705.0	674	Vibrio mimicus strain 07-2442 chromosome 2, complete sequence
200392	TGGCAGTCCCTCTTGAGGCGTTTGTTA	0.953574	3.52087	V. cholerae (LeGault et al. 2021)	TGGCAGTCCCTCTTGAGGCGTTTGTTA_467176	gi|1785416951|gb|CP046826.1|	100.0	24.0	0.0	0.0	4.0	27.0	753811.0	753788.0	0.024	48.1	1785416951.0	CP046826	1172705.0	674	Vibrio mimicus strain 07-2442 chromosome 2, complete sequence
200393	TGGCAGTCCCTCTTGAGGCGTTTGTTA	0.953574	3.52087	V. cholerae (LeGault et al. 2021)	TGGCAGTCCCTCTTGAGGCGTTTGTTA_467176	gi|1785416951|gb|CP046826.1|	100.0	24.0	0.0	0.0	4.0	27.0	756467.0	756444.0	0.024	48.1	1785416951.0	CP046826	1172705.0	674	Vibrio mimicus strain 07-2442 chromosome 2, complete sequence
200394	TGGCAGTCCCTCTTGAGGCGTTTGTTA	0.953574	3.52087	V. cholerae (LeGault et al. 2021)	TGGCAGTCCCTCTTGAGGCGTTTGTTA_467176	gi|1785416951|gb|CP046826.1|	100.0	24.0	0.0	0.0	4.0	27.0	757003.0	756980.0	0.024	48.1	1785416951.0	CP046826	1172705.0	674	Vibrio mimicus strain 07-2442 chromosome 2, complete sequence
200395	TGGCAGTCCCTCTTGAGGCGTTTGTTA	0.953574	3.52087	V. cholerae (LeGault et al. 2021)	TGGCAGTCCCTCTTGAGGCGTTTGTTA_467176	gi|1785416951|gb|CP046826.1|	100.0	24.0	0.0	0.0	4.0	27.0	757618.0	757595.0	0.024	48.1	1785416951.0	CP046826	1172705.0	674	Vibrio mimicus strain 07-2442 chromosome 2, complete sequence
200396	TGGCAGTCCCTCTTGAGGCGTTTGTTA	0.953574	3.52087	V. cholerae (LeGault et al. 2021)	TGGCAGTCCCTCTTGAGGCGTTTGTTA_467176	gi|1785416951|gb|CP046826.1|	100.0	24.0	0.0	0.0	4.0	27.0	759002.0	758979.0	0.024	48.1	1785416951.0	CP046826	1172705.0	674	Vibrio mimicus strain 07-2442 chromosome 2, complete sequence
200397	TGGCAGTCCCTCTTGAGGCGTTTGTTA	0.953574	3.52087	V. cholerae (LeGault et al. 2021)	TGGCAGTCCCTCTTGAGGCGTTTGTTA_467176	gi|1785416951|gb|CP046826.1|	100.0	24.0	0.0	0.0	4.0	27.0	760511.0	760488.0	0.024	48.1	1785416951.0	CP046826	1172705.0	674	Vibrio mimicus strain 07-2442 chromosome 2, complete sequence
200398	TGGCAGTCCCTCTTGAGGCGTTTGTTA	0.953574	3.52087	V. cholerae (LeGault et al. 2021)	TGGCAGTCCCTCTTGAGGCGTTTGTTA_467176	gi|1785416951|gb|CP046826.1|	100.0	24.0	0.0	0.0	4.0	27.0	761037.0	761014.0	0.024	48.1	1785416951.0	CP046826	1172705.0	674	Vibrio mimicus strain 07-2442 chromosome 2, complete sequence
200399	TGGCAGTCCCTCTTGAGGCGTTTGTTA	0.953574	3.52087	V. cholerae (LeGault et al. 2021)	TGGCAGTCCCTCTTGAGGCGTTTGTTA_467176	gi|1785416951|gb|CP046826.1|	100.0	24.0	0.0	0.0	4.0	27.0	763357.0	763334.0	0.024	48.1	1785416951.0	CP046826	1172705.0	674	Vibrio mimicus strain 07-2442 chromosome 2, complete sequence
200400	TGGCAGTCCCTCTTGAGGCGTTTGTTA	0.953574	3.52087	V. cholerae (LeGault et al. 2021)	TGGCAGTCCCTCTTGAGGCGTTTGTTA_467176	gi|1785416951|gb|CP046826.1|	100.0	24.0	0.0	0.0	4.0	27.0	765748.0	765725.0	0.024	48.1	1785416951.0	CP046826	1172705.0	674	Vibrio mimicus strain 07-2442 chromosome 2, complete sequence
200401	TGGCAGTCCCTCTTGAGGCGTTTGTTA	0.953574	3.52087	V. cholerae (LeGault et al. 2021)	TGGCAGTCCCTCTTGAGGCGTTTGTTA_467176	gi|1785416951|gb|CP046826.1|	100.0	24.0	0.0	0.0	4.0	27.0	766383.0	766360.0	0.024	48.1	1785416951.0	CP046826	1172705.0	674	Vibrio mimicus strain 07-2442 chromosome 2, complete sequence
200402	TGGCAGTCCCTCTTGAGGCGTTTGTTA	0.953574	3.52087	V. cholerae (LeGault et al. 2021)	TGGCAGTCCCTCTTGAGGCGTTTGTTA_467176	gi|1785416951|gb|CP046826.1|	100.0	24.0	0.0	0.0	4.0	27.0	770112.0	770089.0	0.024	48.1	1785416951.0	CP046826	1172705.0	674	Vibrio mimicus strain 07-2442 chromosome 2, complete sequence
200403	TGGCAGTCCCTCTTGAGGCGTTTGTTA	0.953574	3.52087	V. cholerae (LeGault et al. 2021)	TGGCAGTCCCTCTTGAGGCGTTTGTTA_467176	gi|1785416951|gb|CP046826.1|	100.0	24.0	0.0	0.0	4.0	27.0	770649.0	770626.0	0.024	48.1	1785416951.0	CP046826	1172705.0	674	Vibrio mimicus strain 07-2442 chromosome 2, complete sequence
200404	TGGCAGTCCCTCTTGAGGCGTTTGTTA	0.953574	3.52087	V. cholerae (LeGault et al. 2021)	TGGCAGTCCCTCTTGAGGCGTTTGTTA_467176	gi|1785416951|gb|CP046826.1|	100.0	24.0	0.0	0.0	4.0	27.0	771186.0	771163.0	0.024	48.1	1785416951.0	CP046826	1172705.0	674	Vibrio mimicus strain 07-2442 chromosome 2, complete sequence
200405	TGGCAGTCCCTCTTGAGGCGTTTGTTA	0.953574	3.52087	V. cholerae (LeGault et al. 2021)	TGGCAGTCCCTCTTGAGGCGTTTGTTA_467176	gi|1785416951|gb|CP046826.1|	100.0	24.0	0.0	0.0	4.0	27.0	772399.0	772376.0	0.024	48.1	1785416951.0	CP046826	1172705.0	674	Vibrio mimicus strain 07-2442 chromosome 2, complete sequence
200406	TGGCAGTCCCTCTTGAGGCGTTTGTTA	0.953574	3.52087	V. cholerae (LeGault et al. 2021)	TGGCAGTCCCTCTTGAGGCGTTTGTTA_467176	gi|1785416951|gb|CP046826.1|	100.0	24.0	0.0	0.0	4.0	27.0	774749.0	774726.0	0.024	48.1	1785416951.0	CP046826	1172705.0	674	Vibrio mimicus strain 07-2442 chromosome 2, complete sequence
200407	TGGCAGTCCCTCTTGAGGCGTTTGTTA	0.953574	3.52087	V. cholerae (LeGault et al. 2021)	TGGCAGTCCCTCTTGAGGCGTTTGTTA_467176	gi|1785416951|gb|CP046826.1|	100.0	24.0	0.0	0.0	4.0	27.0	775985.0	775962.0	0.024	48.1	1785416951.0	CP046826	1172705.0	674	Vibrio mimicus strain 07-2442 chromosome 2, complete sequence
200408	TGGCAGTCCCTCTTGAGGCGTTTGTTA	0.953574	3.52087	V. cholerae (LeGault et al. 2021)	TGGCAGTCCCTCTTGAGGCGTTTGTTA_467176	gi|1785416951|gb|CP046826.1|	100.0	24.0	0.0	0.0	4.0	27.0	776848.0	776825.0	0.024	48.1	1785416951.0	CP046826	1172705.0	674	Vibrio mimicus strain 07-2442 chromosome 2, complete sequence
200409	TGGCAGTCCCTCTTGAGGCGTTTGTTA	0.953574	3.52087	V. cholerae (LeGault et al. 2021)	TGGCAGTCCCTCTTGAGGCGTTTGTTA_467176	gi|1785416951|gb|CP046826.1|	100.0	24.0	0.0	0.0	4.0	27.0	777519.0	777496.0	0.024	48.1	1785416951.0	CP046826	1172705.0	674	Vibrio mimicus strain 07-2442 chromosome 2, complete sequence
200410	TGGCAGTCCCTCTTGAGGCGTTTGTTA	0.953574	3.52087	V. cholerae (LeGault et al. 2021)	TGGCAGTCCCTCTTGAGGCGTTTGTTA_467176	gi|1785416951|gb|CP046826.1|	100.0	24.0	0.0	0.0	4.0	27.0	778126.0	778103.0	0.024	48.1	1785416951.0	CP046826	1172705.0	674	Vibrio mimicus strain 07-2442 chromosome 2, complete sequence
200411	TGGCAGTCCCTCTTGAGGCGTTTGTTA	0.953574	3.52087	V. cholerae (LeGault et al. 2021)	TGGCAGTCCCTCTTGAGGCGTTTGTTA_467176	gi|1785416951|gb|CP046826.1|	100.0	24.0	0.0	0.0	4.0	27.0	778905.0	778882.0	0.024	48.1	1785416951.0	CP046826	1172705.0	674	Vibrio mimicus strain 07-2442 chromosome 2, complete sequence
200412	TGGCAGTCCCTCTTGAGGCGTTTGTTA	0.953574	3.52087	V. cholerae (LeGault et al. 2021)	TGGCAGTCCCTCTTGAGGCGTTTGTTA_467176	gi|1785416951|gb|CP046826.1|	100.0	24.0	0.0	0.0	4.0	27.0	779496.0	779473.0	0.024	48.1	1785416951.0	CP046826	1172705.0	674	Vibrio mimicus strain 07-2442 chromosome 2, complete sequence
200413	TGGCAGTCCCTCTTGAGGCGTTTGTTA	0.953574	3.52087	V. cholerae (LeGault et al. 2021)	TGGCAGTCCCTCTTGAGGCGTTTGTTA_467176	gi|1785416951|gb|CP046826.1|	100.0	24.0	0.0	0.0	4.0	27.0	780847.0	780824.0	0.024	48.1	1785416951.0	CP046826	1172705.0	674	Vibrio mimicus strain 07-2442 chromosome 2, complete sequence
200414	TGGCAGTCCCTCTTGAGGCGTTTGTTA	0.953574	3.52087	V. cholerae (LeGault et al. 2021)	TGGCAGTCCCTCTTGAGGCGTTTGTTA_467176	gi|1785416951|gb|CP046826.1|	100.0	24.0	0.0	0.0	4.0	27.0	781925.0	781902.0	0.024	48.1	1785416951.0	CP046826	1172705.0	674	Vibrio mimicus strain 07-2442 chromosome 2, complete sequence
200415	TGGCAGTCCCTCTTGAGGCGTTTGTTA	0.953574	3.52087	V. cholerae (LeGault et al. 2021)	TGGCAGTCCCTCTTGAGGCGTTTGTTA_467176	gi|1785416951|gb|CP046826.1|	100.0	24.0	0.0	0.0	4.0	27.0	782630.0	782607.0	0.024	48.1	1785416951.0	CP046826	1172705.0	674	Vibrio mimicus strain 07-2442 chromosome 2, complete sequence
200416	TGGCAGTCCCTCTTGAGGCGTTTGTTA	0.953574	3.52087	V. cholerae (LeGault et al. 2021)	TGGCAGTCCCTCTTGAGGCGTTTGTTA_467176	gi|1785416951|gb|CP046826.1|	100.0	24.0	0.0	0.0	4.0	27.0	783570.0	783547.0	0.024	48.1	1785416951.0	CP046826	1172705.0	674	Vibrio mimicus strain 07-2442 chromosome 2, complete sequence
200417	TGGCAGTCCCTCTTGAGGCGTTTGTTA	0.953574	3.52087	V. cholerae (LeGault et al. 2021)	TGGCAGTCCCTCTTGAGGCGTTTGTTA_467176	gi|1785416951|gb|CP046826.1|	100.0	24.0	0.0	0.0	4.0	27.0	785243.0	785220.0	0.024	48.1	1785416951.0	CP046826	1172705.0	674	Vibrio mimicus strain 07-2442 chromosome 2, complete sequence
200418	TGGCAGTCCCTCTTGAGGCGTTTGTTA	0.953574	3.52087	V. cholerae (LeGault et al. 2021)	TGGCAGTCCCTCTTGAGGCGTTTGTTA_467176	gi|1785416951|gb|CP046826.1|	100.0	24.0	0.0	0.0	4.0	27.0	789135.0	789112.0	0.024	48.1	1785416951.0	CP046826	1172705.0	674	Vibrio mimicus strain 07-2442 chromosome 2, complete sequence
200419	TGGCAGTCCCTCTTGAGGCGTTTGTTA	0.953574	3.52087	V. cholerae (LeGault et al. 2021)	TGGCAGTCCCTCTTGAGGCGTTTGTTA_467176	gi|1785416951|gb|CP046826.1|	100.0	24.0	0.0	0.0	4.0	27.0	790185.0	790162.0	0.024	48.1	1785416951.0	CP046826	1172705.0	674	Vibrio mimicus strain 07-2442 chromosome 2, complete sequence
200420	TGGCAGTCCCTCTTGAGGCGTTTGTTA	0.953574	3.52087	V. cholerae (LeGault et al. 2021)	TGGCAGTCCCTCTTGAGGCGTTTGTTA_467176	gi|1785416951|gb|CP046826.1|	100.0	24.0	0.0	0.0	4.0	27.0	791872.0	791849.0	0.024	48.1	1785416951.0	CP046826	1172705.0	674	Vibrio mimicus strain 07-2442 chromosome 2, complete sequence
200421	TGGCAGTCCCTCTTGAGGCGTTTGTTA	0.953574	3.52087	V. cholerae (LeGault et al. 2021)	TGGCAGTCCCTCTTGAGGCGTTTGTTA_467176	gi|1785416951|gb|CP046826.1|	100.0	24.0	0.0	0.0	4.0	27.0	792366.0	792343.0	0.024	48.1	1785416951.0	CP046826	1172705.0	674	Vibrio mimicus strain 07-2442 chromosome 2, complete sequence
200422	TGGCAGTCCCTCTTGAGGCGTTTGTTA	0.953574	3.52087	V. cholerae (LeGault et al. 2021)	TGGCAGTCCCTCTTGAGGCGTTTGTTA_467176	gi|1785416951|gb|CP046826.1|	100.0	24.0	0.0	0.0	4.0	27.0	794927.0	794904.0	0.024	48.1	1785416951.0	CP046826	1172705.0	674	Vibrio mimicus strain 07-2442 chromosome 2, complete sequence
200423	TGGCAGTCCCTCTTGAGGCGTTTGTTA	0.953574	3.52087	V. cholerae (LeGault et al. 2021)	TGGCAGTCCCTCTTGAGGCGTTTGTTA_467176	gi|1785416951|gb|CP046826.1|	100.0	24.0	0.0	0.0	4.0	27.0	796183.0	796160.0	0.024	48.1	1785416951.0	CP046826	1172705.0	674	Vibrio mimicus strain 07-2442 chromosome 2, complete sequence
200424	TGGCAGTCCCTCTTGAGGCGTTTGTTA	0.953574	3.52087	V. cholerae (LeGault et al. 2021)	TGGCAGTCCCTCTTGAGGCGTTTGTTA_467176	gi|1785416951|gb|CP046826.1|	100.0	24.0	0.0	0.0	4.0	27.0	796723.0	796700.0	0.024	48.1	1785416951.0	CP046826	1172705.0	674	Vibrio mimicus strain 07-2442 chromosome 2, complete sequence
200425	TGGCAGTCCCTCTTGAGGCGTTTGTTA	0.953574	3.52087	V. cholerae (LeGault et al. 2021)	TGGCAGTCCCTCTTGAGGCGTTTGTTA_467176	gi|1785416951|gb|CP046826.1|	100.0	24.0	0.0	0.0	4.0	27.0	797192.0	797169.0	0.024	48.1	1785416951.0	CP046826	1172705.0	674	Vibrio mimicus strain 07-2442 chromosome 2, complete sequence
200426	TGGCAGTCCCTCTTGAGGCGTTTGTTA	0.953574	3.52087	V. cholerae (LeGault et al. 2021)	TGGCAGTCCCTCTTGAGGCGTTTGTTA_467176	gi|1785416948|gb|CP046842.1|	100.0	27.0	0.0	0.0	1.0	27.0	1062295.0	1062321.0	0.000383	54.0	1785416948.0	CP046842	1076928.0	666	Vibrio cholerae strain K2802 chromosome 2, complete sequence
200427	TGGCAGTCCCTCTTGAGGCGTTTGTTA	0.953574	3.52087	V. cholerae (LeGault et al. 2021)	TGGCAGTCCCTCTTGAGGCGTTTGTTA_467176	gi|1785416948|gb|CP046842.1|	100.0	24.0	0.0	0.0	4.0	27.0	567.0	590.0	0.024	48.1	1785416948.0	CP046842	1076928.0	666	Vibrio cholerae strain K2802 chromosome 2, complete sequence
200428	TGGCAGTCCCTCTTGAGGCGTTTGTTA	0.953574	3.52087	V. cholerae (LeGault et al. 2021)	TGGCAGTCCCTCTTGAGGCGTTTGTTA_467176	gi|1785416948|gb|CP046842.1|	100.0	24.0	0.0	0.0	4.0	27.0	1638.0	1661.0	0.024	48.1	1785416948.0	CP046842	1076928.0	666	Vibrio cholerae strain K2802 chromosome 2, complete sequence
200429	TGGCAGTCCCTCTTGAGGCGTTTGTTA	0.953574	3.52087	V. cholerae (LeGault et al. 2021)	TGGCAGTCCCTCTTGAGGCGTTTGTTA_467176	gi|1785416948|gb|CP046842.1|	100.0	24.0	0.0	0.0	4.0	27.0	2246.0	2269.0	0.024	48.1	1785416948.0	CP046842	1076928.0	666	Vibrio cholerae strain K2802 chromosome 2, complete sequence
200430	TGGCAGTCCCTCTTGAGGCGTTTGTTA	0.953574	3.52087	V. cholerae (LeGault et al. 2021)	TGGCAGTCCCTCTTGAGGCGTTTGTTA_467176	gi|1785416948|gb|CP046842.1|	100.0	24.0	0.0	0.0	4.0	27.0	2800.0	2823.0	0.024	48.1	1785416948.0	CP046842	1076928.0	666	Vibrio cholerae strain K2802 chromosome 2, complete sequence
200431	TGGCAGTCCCTCTTGAGGCGTTTGTTA	0.953574	3.52087	V. cholerae (LeGault et al. 2021)	TGGCAGTCCCTCTTGAGGCGTTTGTTA_467176	gi|1785416948|gb|CP046842.1|	100.0	24.0	0.0	0.0	4.0	27.0	3270.0	3293.0	0.024	48.1	1785416948.0	CP046842	1076928.0	666	Vibrio cholerae strain K2802 chromosome 2, complete sequence
200432	TGGCAGTCCCTCTTGAGGCGTTTGTTA	0.953574	3.52087	V. cholerae (LeGault et al. 2021)	TGGCAGTCCCTCTTGAGGCGTTTGTTA_467176	gi|1785416948|gb|CP046842.1|	100.0	24.0	0.0	0.0	4.0	27.0	3806.0	3829.0	0.024	48.1	1785416948.0	CP046842	1076928.0	666	Vibrio cholerae strain K2802 chromosome 2, complete sequence
200433	TGGCAGTCCCTCTTGAGGCGTTTGTTA	0.953574	3.52087	V. cholerae (LeGault et al. 2021)	TGGCAGTCCCTCTTGAGGCGTTTGTTA_467176	gi|1785416948|gb|CP046842.1|	100.0	24.0	0.0	0.0	4.0	27.0	6210.0	6233.0	0.024	48.1	1785416948.0	CP046842	1076928.0	666	Vibrio cholerae strain K2802 chromosome 2, complete sequence
200434	TGGCAGTCCCTCTTGAGGCGTTTGTTA	0.953574	3.52087	V. cholerae (LeGault et al. 2021)	TGGCAGTCCCTCTTGAGGCGTTTGTTA_467176	gi|1785416948|gb|CP046842.1|	100.0	24.0	0.0	0.0	4.0	27.0	6746.0	6769.0	0.024	48.1	1785416948.0	CP046842	1076928.0	666	Vibrio cholerae strain K2802 chromosome 2, complete sequence
200435	TGGCAGTCCCTCTTGAGGCGTTTGTTA	0.953574	3.52087	V. cholerae (LeGault et al. 2021)	TGGCAGTCCCTCTTGAGGCGTTTGTTA_467176	gi|1785416948|gb|CP046842.1|	100.0	24.0	0.0	0.0	4.0	27.0	7416.0	7439.0	0.024	48.1	1785416948.0	CP046842	1076928.0	666	Vibrio cholerae strain K2802 chromosome 2, complete sequence
200436	TGGCAGTCCCTCTTGAGGCGTTTGTTA	0.953574	3.52087	V. cholerae (LeGault et al. 2021)	TGGCAGTCCCTCTTGAGGCGTTTGTTA_467176	gi|1785416948|gb|CP046842.1|	100.0	24.0	0.0	0.0	4.0	27.0	8400.0	8423.0	0.024	48.1	1785416948.0	CP046842	1076928.0	666	Vibrio cholerae strain K2802 chromosome 2, complete sequence
200437	TGGCAGTCCCTCTTGAGGCGTTTGTTA	0.953574	3.52087	V. cholerae (LeGault et al. 2021)	TGGCAGTCCCTCTTGAGGCGTTTGTTA_467176	gi|1785416948|gb|CP046842.1|	100.0	24.0	0.0	0.0	4.0	27.0	10617.0	10640.0	0.024	48.1	1785416948.0	CP046842	1076928.0	666	Vibrio cholerae strain K2802 chromosome 2, complete sequence
200438	TGGCAGTCCCTCTTGAGGCGTTTGTTA	0.953574	3.52087	V. cholerae (LeGault et al. 2021)	TGGCAGTCCCTCTTGAGGCGTTTGTTA_467176	gi|1785416948|gb|CP046842.1|	100.0	24.0	0.0	0.0	4.0	27.0	12281.0	12304.0	0.024	48.1	1785416948.0	CP046842	1076928.0	666	Vibrio cholerae strain K2802 chromosome 2, complete sequence
200439	TGGCAGTCCCTCTTGAGGCGTTTGTTA	0.953574	3.52087	V. cholerae (LeGault et al. 2021)	TGGCAGTCCCTCTTGAGGCGTTTGTTA_467176	gi|1785416948|gb|CP046842.1|	100.0	24.0	0.0	0.0	4.0	27.0	13469.0	13492.0	0.024	48.1	1785416948.0	CP046842	1076928.0	666	Vibrio cholerae strain K2802 chromosome 2, complete sequence
200440	TGGCAGTCCCTCTTGAGGCGTTTGTTA	0.953574	3.52087	V. cholerae (LeGault et al. 2021)	TGGCAGTCCCTCTTGAGGCGTTTGTTA_467176	gi|1785416948|gb|CP046842.1|	100.0	24.0	0.0	0.0	4.0	27.0	14060.0	14083.0	0.024	48.1	1785416948.0	CP046842	1076928.0	666	Vibrio cholerae strain K2802 chromosome 2, complete sequence
200441	TGGCAGTCCCTCTTGAGGCGTTTGTTA	0.953574	3.52087	V. cholerae (LeGault et al. 2021)	TGGCAGTCCCTCTTGAGGCGTTTGTTA_467176	gi|1785416948|gb|CP046842.1|	100.0	24.0	0.0	0.0	4.0	27.0	14679.0	14702.0	0.024	48.1	1785416948.0	CP046842	1076928.0	666	Vibrio cholerae strain K2802 chromosome 2, complete sequence
200442	TGGCAGTCCCTCTTGAGGCGTTTGTTA	0.953574	3.52087	V. cholerae (LeGault et al. 2021)	TGGCAGTCCCTCTTGAGGCGTTTGTTA_467176	gi|1785416948|gb|CP046842.1|	100.0	24.0	0.0	0.0	4.0	27.0	16231.0	16254.0	0.024	48.1	1785416948.0	CP046842	1076928.0	666	Vibrio cholerae strain K2802 chromosome 2, complete sequence
200443	TGGCAGTCCCTCTTGAGGCGTTTGTTA	0.953574	3.52087	V. cholerae (LeGault et al. 2021)	TGGCAGTCCCTCTTGAGGCGTTTGTTA_467176	gi|1785416948|gb|CP046842.1|	100.0	24.0	0.0	0.0	4.0	27.0	17891.0	17914.0	0.024	48.1	1785416948.0	CP046842	1076928.0	666	Vibrio cholerae strain K2802 chromosome 2, complete sequence
200444	TGGCAGTCCCTCTTGAGGCGTTTGTTA	0.953574	3.52087	V. cholerae (LeGault et al. 2021)	TGGCAGTCCCTCTTGAGGCGTTTGTTA_467176	gi|1785416948|gb|CP046842.1|	100.0	24.0	0.0	0.0	4.0	27.0	19674.0	19697.0	0.024	48.1	1785416948.0	CP046842	1076928.0	666	Vibrio cholerae strain K2802 chromosome 2, complete sequence
200445	TGGCAGTCCCTCTTGAGGCGTTTGTTA	0.953574	3.52087	V. cholerae (LeGault et al. 2021)	TGGCAGTCCCTCTTGAGGCGTTTGTTA_467176	gi|1785416948|gb|CP046842.1|	100.0	24.0	0.0	0.0	4.0	27.0	20197.0	20220.0	0.024	48.1	1785416948.0	CP046842	1076928.0	666	Vibrio cholerae strain K2802 chromosome 2, complete sequence
200446	TGGCAGTCCCTCTTGAGGCGTTTGTTA	0.953574	3.52087	V. cholerae (LeGault et al. 2021)	TGGCAGTCCCTCTTGAGGCGTTTGTTA_467176	gi|1785416948|gb|CP046842.1|	100.0	24.0	0.0	0.0	4.0	27.0	22427.0	22450.0	0.024	48.1	1785416948.0	CP046842	1076928.0	666	Vibrio cholerae strain K2802 chromosome 2, complete sequence
200447	TGGCAGTCCCTCTTGAGGCGTTTGTTA	0.953574	3.52087	V. cholerae (LeGault et al. 2021)	TGGCAGTCCCTCTTGAGGCGTTTGTTA_467176	gi|1785416948|gb|CP046842.1|	100.0	24.0	0.0	0.0	4.0	27.0	23797.0	23820.0	0.024	48.1	1785416948.0	CP046842	1076928.0	666	Vibrio cholerae strain K2802 chromosome 2, complete sequence
200448	TGGCAGTCCCTCTTGAGGCGTTTGTTA	0.953574	3.52087	V. cholerae (LeGault et al. 2021)	TGGCAGTCCCTCTTGAGGCGTTTGTTA_467176	gi|1785416948|gb|CP046842.1|	100.0	24.0	0.0	0.0	4.0	27.0	24390.0	24413.0	0.024	48.1	1785416948.0	CP046842	1076928.0	666	Vibrio cholerae strain K2802 chromosome 2, complete sequence
200449	TGGCAGTCCCTCTTGAGGCGTTTGTTA	0.953574	3.52087	V. cholerae (LeGault et al. 2021)	TGGCAGTCCCTCTTGAGGCGTTTGTTA_467176	gi|1785416948|gb|CP046842.1|	100.0	24.0	0.0	0.0	4.0	27.0	25798.0	25821.0	0.024	48.1	1785416948.0	CP046842	1076928.0	666	Vibrio cholerae strain K2802 chromosome 2, complete sequence
200450	TGGCAGTCCCTCTTGAGGCGTTTGTTA	0.953574	3.52087	V. cholerae (LeGault et al. 2021)	TGGCAGTCCCTCTTGAGGCGTTTGTTA_467176	gi|1785416948|gb|CP046842.1|	100.0	24.0	0.0	0.0	4.0	27.0	26415.0	26438.0	0.024	48.1	1785416948.0	CP046842	1076928.0	666	Vibrio cholerae strain K2802 chromosome 2, complete sequence
200451	TGGCAGTCCCTCTTGAGGCGTTTGTTA	0.953574	3.52087	V. cholerae (LeGault et al. 2021)	TGGCAGTCCCTCTTGAGGCGTTTGTTA_467176	gi|1785416948|gb|CP046842.1|	100.0	24.0	0.0	0.0	4.0	27.0	27447.0	27470.0	0.024	48.1	1785416948.0	CP046842	1076928.0	666	Vibrio cholerae strain K2802 chromosome 2, complete sequence
200452	TGGCAGTCCCTCTTGAGGCGTTTGTTA	0.953574	3.52087	V. cholerae (LeGault et al. 2021)	TGGCAGTCCCTCTTGAGGCGTTTGTTA_467176	gi|1785416948|gb|CP046842.1|	100.0	24.0	0.0	0.0	4.0	27.0	29698.0	29721.0	0.024	48.1	1785416948.0	CP046842	1076928.0	666	Vibrio cholerae strain K2802 chromosome 2, complete sequence
200453	TGGCAGTCCCTCTTGAGGCGTTTGTTA	0.953574	3.52087	V. cholerae (LeGault et al. 2021)	TGGCAGTCCCTCTTGAGGCGTTTGTTA_467176	gi|1785416948|gb|CP046842.1|	100.0	24.0	0.0	0.0	4.0	27.0	31707.0	31730.0	0.024	48.1	1785416948.0	CP046842	1076928.0	666	Vibrio cholerae strain K2802 chromosome 2, complete sequence
200454	TGGCAGTCCCTCTTGAGGCGTTTGTTA	0.953574	3.52087	V. cholerae (LeGault et al. 2021)	TGGCAGTCCCTCTTGAGGCGTTTGTTA_467176	gi|1785416948|gb|CP046842.1|	100.0	24.0	0.0	0.0	4.0	27.0	32344.0	32367.0	0.024	48.1	1785416948.0	CP046842	1076928.0	666	Vibrio cholerae strain K2802 chromosome 2, complete sequence
200455	TGGCAGTCCCTCTTGAGGCGTTTGTTA	0.953574	3.52087	V. cholerae (LeGault et al. 2021)	TGGCAGTCCCTCTTGAGGCGTTTGTTA_467176	gi|1785416948|gb|CP046842.1|	100.0	24.0	0.0	0.0	4.0	27.0	33135.0	33158.0	0.024	48.1	1785416948.0	CP046842	1076928.0	666	Vibrio cholerae strain K2802 chromosome 2, complete sequence
200456	TGGCAGTCCCTCTTGAGGCGTTTGTTA	0.953574	3.52087	V. cholerae (LeGault et al. 2021)	TGGCAGTCCCTCTTGAGGCGTTTGTTA_467176	gi|1785416948|gb|CP046842.1|	100.0	24.0	0.0	0.0	4.0	27.0	33665.0	33688.0	0.024	48.1	1785416948.0	CP046842	1076928.0	666	Vibrio cholerae strain K2802 chromosome 2, complete sequence
200457	TGGCAGTCCCTCTTGAGGCGTTTGTTA	0.953574	3.52087	V. cholerae (LeGault et al. 2021)	TGGCAGTCCCTCTTGAGGCGTTTGTTA_467176	gi|1785416948|gb|CP046842.1|	100.0	24.0	0.0	0.0	4.0	27.0	34200.0	34223.0	0.024	48.1	1785416948.0	CP046842	1076928.0	666	Vibrio cholerae strain K2802 chromosome 2, complete sequence
200458	TGGCAGTCCCTCTTGAGGCGTTTGTTA	0.953574	3.52087	V. cholerae (LeGault et al. 2021)	TGGCAGTCCCTCTTGAGGCGTTTGTTA_467176	gi|1785416948|gb|CP046842.1|	100.0	24.0	0.0	0.0	4.0	27.0	34737.0	34760.0	0.024	48.1	1785416948.0	CP046842	1076928.0	666	Vibrio cholerae strain K2802 chromosome 2, complete sequence
200459	TGGCAGTCCCTCTTGAGGCGTTTGTTA	0.953574	3.52087	V. cholerae (LeGault et al. 2021)	TGGCAGTCCCTCTTGAGGCGTTTGTTA_467176	gi|1785416948|gb|CP046842.1|	100.0	24.0	0.0	0.0	4.0	27.0	36419.0	36442.0	0.024	48.1	1785416948.0	CP046842	1076928.0	666	Vibrio cholerae strain K2802 chromosome 2, complete sequence
200460	TGGCAGTCCCTCTTGAGGCGTTTGTTA	0.953574	3.52087	V. cholerae (LeGault et al. 2021)	TGGCAGTCCCTCTTGAGGCGTTTGTTA_467176	gi|1785416948|gb|CP046842.1|	100.0	24.0	0.0	0.0	4.0	27.0	37192.0	37215.0	0.024	48.1	1785416948.0	CP046842	1076928.0	666	Vibrio cholerae strain K2802 chromosome 2, complete sequence
200461	TGGCAGTCCCTCTTGAGGCGTTTGTTA	0.953574	3.52087	V. cholerae (LeGault et al. 2021)	TGGCAGTCCCTCTTGAGGCGTTTGTTA_467176	gi|1785416948|gb|CP046842.1|	100.0	24.0	0.0	0.0	4.0	27.0	38108.0	38131.0	0.024	48.1	1785416948.0	CP046842	1076928.0	666	Vibrio cholerae strain K2802 chromosome 2, complete sequence
200462	TGGCAGTCCCTCTTGAGGCGTTTGTTA	0.953574	3.52087	V. cholerae (LeGault et al. 2021)	TGGCAGTCCCTCTTGAGGCGTTTGTTA_467176	gi|1785416948|gb|CP046842.1|	100.0	24.0	0.0	0.0	4.0	27.0	38757.0	38780.0	0.024	48.1	1785416948.0	CP046842	1076928.0	666	Vibrio cholerae strain K2802 chromosome 2, complete sequence
200463	TGGCAGTCCCTCTTGAGGCGTTTGTTA	0.953574	3.52087	V. cholerae (LeGault et al. 2021)	TGGCAGTCCCTCTTGAGGCGTTTGTTA_467176	gi|1785416948|gb|CP046842.1|	100.0	24.0	0.0	0.0	4.0	27.0	39717.0	39740.0	0.024	48.1	1785416948.0	CP046842	1076928.0	666	Vibrio cholerae strain K2802 chromosome 2, complete sequence
200464	TGGCAGTCCCTCTTGAGGCGTTTGTTA	0.953574	3.52087	V. cholerae (LeGault et al. 2021)	TGGCAGTCCCTCTTGAGGCGTTTGTTA_467176	gi|1785416948|gb|CP046842.1|	100.0	24.0	0.0	0.0	4.0	27.0	42338.0	42361.0	0.024	48.1	1785416948.0	CP046842	1076928.0	666	Vibrio cholerae strain K2802 chromosome 2, complete sequence
200465	TGGCAGTCCCTCTTGAGGCGTTTGTTA	0.953574	3.52087	V. cholerae (LeGault et al. 2021)	TGGCAGTCCCTCTTGAGGCGTTTGTTA_467176	gi|1785416948|gb|CP046842.1|	100.0	24.0	0.0	0.0	4.0	27.0	43315.0	43338.0	0.024	48.1	1785416948.0	CP046842	1076928.0	666	Vibrio cholerae strain K2802 chromosome 2, complete sequence
200466	TGGCAGTCCCTCTTGAGGCGTTTGTTA	0.953574	3.52087	V. cholerae (LeGault et al. 2021)	TGGCAGTCCCTCTTGAGGCGTTTGTTA_467176	gi|1785416948|gb|CP046842.1|	100.0	24.0	0.0	0.0	4.0	27.0	45047.0	45070.0	0.024	48.1	1785416948.0	CP046842	1076928.0	666	Vibrio cholerae strain K2802 chromosome 2, complete sequence
200467	TGGCAGTCCCTCTTGAGGCGTTTGTTA	0.953574	3.52087	V. cholerae (LeGault et al. 2021)	TGGCAGTCCCTCTTGAGGCGTTTGTTA_467176	gi|1785416948|gb|CP046842.1|	100.0	24.0	0.0	0.0	4.0	27.0	46700.0	46723.0	0.024	48.1	1785416948.0	CP046842	1076928.0	666	Vibrio cholerae strain K2802 chromosome 2, complete sequence
200468	TGGCAGTCCCTCTTGAGGCGTTTGTTA	0.953574	3.52087	V. cholerae (LeGault et al. 2021)	TGGCAGTCCCTCTTGAGGCGTTTGTTA_467176	gi|1785416948|gb|CP046842.1|	100.0	24.0	0.0	0.0	4.0	27.0	47237.0	47260.0	0.024	48.1	1785416948.0	CP046842	1076928.0	666	Vibrio cholerae strain K2802 chromosome 2, complete sequence
200469	TGGCAGTCCCTCTTGAGGCGTTTGTTA	0.953574	3.52087	V. cholerae (LeGault et al. 2021)	TGGCAGTCCCTCTTGAGGCGTTTGTTA_467176	gi|1785416948|gb|CP046842.1|	100.0	24.0	0.0	0.0	4.0	27.0	47891.0	47914.0	0.024	48.1	1785416948.0	CP046842	1076928.0	666	Vibrio cholerae strain K2802 chromosome 2, complete sequence
200470	TGGCAGTCCCTCTTGAGGCGTTTGTTA	0.953574	3.52087	V. cholerae (LeGault et al. 2021)	TGGCAGTCCCTCTTGAGGCGTTTGTTA_467176	gi|1785416948|gb|CP046842.1|	100.0	24.0	0.0	0.0	4.0	27.0	996713.0	996736.0	0.024	48.1	1785416948.0	CP046842	1076928.0	666	Vibrio cholerae strain K2802 chromosome 2, complete sequence
200471	TGGCAGTCCCTCTTGAGGCGTTTGTTA	0.953574	3.52087	V. cholerae (LeGault et al. 2021)	TGGCAGTCCCTCTTGAGGCGTTTGTTA_467176	gi|1785416948|gb|CP046842.1|	100.0	24.0	0.0	0.0	4.0	27.0	997389.0	997412.0	0.024	48.1	1785416948.0	CP046842	1076928.0	666	Vibrio cholerae strain K2802 chromosome 2, complete sequence
200472	TGGCAGTCCCTCTTGAGGCGTTTGTTA	0.953574	3.52087	V. cholerae (LeGault et al. 2021)	TGGCAGTCCCTCTTGAGGCGTTTGTTA_467176	gi|1785416948|gb|CP046842.1|	100.0	24.0	0.0	0.0	4.0	27.0	1000025.0	1000048.0	0.024	48.1	1785416948.0	CP046842	1076928.0	666	Vibrio cholerae strain K2802 chromosome 2, complete sequence
200473	TGGCAGTCCCTCTTGAGGCGTTTGTTA	0.953574	3.52087	V. cholerae (LeGault et al. 2021)	TGGCAGTCCCTCTTGAGGCGTTTGTTA_467176	gi|1785416948|gb|CP046842.1|	100.0	24.0	0.0	0.0	4.0	27.0	1000711.0	1000734.0	0.024	48.1	1785416948.0	CP046842	1076928.0	666	Vibrio cholerae strain K2802 chromosome 2, complete sequence
200474	TGGCAGTCCCTCTTGAGGCGTTTGTTA	0.953574	3.52087	V. cholerae (LeGault et al. 2021)	TGGCAGTCCCTCTTGAGGCGTTTGTTA_467176	gi|1785416948|gb|CP046842.1|	100.0	24.0	0.0	0.0	4.0	27.0	1001851.0	1001874.0	0.024	48.1	1785416948.0	CP046842	1076928.0	666	Vibrio cholerae strain K2802 chromosome 2, complete sequence
200475	TGGCAGTCCCTCTTGAGGCGTTTGTTA	0.953574	3.52087	V. cholerae (LeGault et al. 2021)	TGGCAGTCCCTCTTGAGGCGTTTGTTA_467176	gi|1785416948|gb|CP046842.1|	100.0	24.0	0.0	0.0	4.0	27.0	1002482.0	1002505.0	0.024	48.1	1785416948.0	CP046842	1076928.0	666	Vibrio cholerae strain K2802 chromosome 2, complete sequence
200476	TGGCAGTCCCTCTTGAGGCGTTTGTTA	0.953574	3.52087	V. cholerae (LeGault et al. 2021)	TGGCAGTCCCTCTTGAGGCGTTTGTTA_467176	gi|1785416948|gb|CP046842.1|	100.0	24.0	0.0	0.0	4.0	27.0	1003260.0	1003283.0	0.024	48.1	1785416948.0	CP046842	1076928.0	666	Vibrio cholerae strain K2802 chromosome 2, complete sequence
200477	TGGCAGTCCCTCTTGAGGCGTTTGTTA	0.953574	3.52087	V. cholerae (LeGault et al. 2021)	TGGCAGTCCCTCTTGAGGCGTTTGTTA_467176	gi|1785416948|gb|CP046842.1|	100.0	24.0	0.0	0.0	4.0	27.0	1003761.0	1003784.0	0.024	48.1	1785416948.0	CP046842	1076928.0	666	Vibrio cholerae strain K2802 chromosome 2, complete sequence
200478	TGGCAGTCCCTCTTGAGGCGTTTGTTA	0.953574	3.52087	V. cholerae (LeGault et al. 2021)	TGGCAGTCCCTCTTGAGGCGTTTGTTA_467176	gi|1785416948|gb|CP046842.1|	100.0	24.0	0.0	0.0	4.0	27.0	1004977.0	1005000.0	0.024	48.1	1785416948.0	CP046842	1076928.0	666	Vibrio cholerae strain K2802 chromosome 2, complete sequence
200479	TGGCAGTCCCTCTTGAGGCGTTTGTTA	0.953574	3.52087	V. cholerae (LeGault et al. 2021)	TGGCAGTCCCTCTTGAGGCGTTTGTTA_467176	gi|1785416948|gb|CP046842.1|	100.0	24.0	0.0	0.0	4.0	27.0	1005444.0	1005467.0	0.024	48.1	1785416948.0	CP046842	1076928.0	666	Vibrio cholerae strain K2802 chromosome 2, complete sequence
200480	TGGCAGTCCCTCTTGAGGCGTTTGTTA	0.953574	3.52087	V. cholerae (LeGault et al. 2021)	TGGCAGTCCCTCTTGAGGCGTTTGTTA_467176	gi|1785416948|gb|CP046842.1|	100.0	24.0	0.0	0.0	4.0	27.0	1005954.0	1005977.0	0.024	48.1	1785416948.0	CP046842	1076928.0	666	Vibrio cholerae strain K2802 chromosome 2, complete sequence
200481	TGGCAGTCCCTCTTGAGGCGTTTGTTA	0.953574	3.52087	V. cholerae (LeGault et al. 2021)	TGGCAGTCCCTCTTGAGGCGTTTGTTA_467176	gi|1785416948|gb|CP046842.1|	100.0	24.0	0.0	0.0	4.0	27.0	1007487.0	1007510.0	0.024	48.1	1785416948.0	CP046842	1076928.0	666	Vibrio cholerae strain K2802 chromosome 2, complete sequence
200482	TGGCAGTCCCTCTTGAGGCGTTTGTTA	0.953574	3.52087	V. cholerae (LeGault et al. 2021)	TGGCAGTCCCTCTTGAGGCGTTTGTTA_467176	gi|1785416948|gb|CP046842.1|	100.0	24.0	0.0	0.0	4.0	27.0	1007876.0	1007899.0	0.024	48.1	1785416948.0	CP046842	1076928.0	666	Vibrio cholerae strain K2802 chromosome 2, complete sequence
200483	TGGCAGTCCCTCTTGAGGCGTTTGTTA	0.953574	3.52087	V. cholerae (LeGault et al. 2021)	TGGCAGTCCCTCTTGAGGCGTTTGTTA_467176	gi|1785416948|gb|CP046842.1|	100.0	24.0	0.0	0.0	4.0	27.0	1009014.0	1009037.0	0.024	48.1	1785416948.0	CP046842	1076928.0	666	Vibrio cholerae strain K2802 chromosome 2, complete sequence
200484	TGGCAGTCCCTCTTGAGGCGTTTGTTA	0.953574	3.52087	V. cholerae (LeGault et al. 2021)	TGGCAGTCCCTCTTGAGGCGTTTGTTA_467176	gi|1785416948|gb|CP046842.1|	100.0	24.0	0.0	0.0	4.0	27.0	1009729.0	1009752.0	0.024	48.1	1785416948.0	CP046842	1076928.0	666	Vibrio cholerae strain K2802 chromosome 2, complete sequence
200485	TGGCAGTCCCTCTTGAGGCGTTTGTTA	0.953574	3.52087	V. cholerae (LeGault et al. 2021)	TGGCAGTCCCTCTTGAGGCGTTTGTTA_467176	gi|1785416948|gb|CP046842.1|	100.0	24.0	0.0	0.0	4.0	27.0	1010252.0	1010275.0	0.024	48.1	1785416948.0	CP046842	1076928.0	666	Vibrio cholerae strain K2802 chromosome 2, complete sequence
200486	TGGCAGTCCCTCTTGAGGCGTTTGTTA	0.953574	3.52087	V. cholerae (LeGault et al. 2021)	TGGCAGTCCCTCTTGAGGCGTTTGTTA_467176	gi|1785416948|gb|CP046842.1|	100.0	24.0	0.0	0.0	4.0	27.0	1010735.0	1010758.0	0.024	48.1	1785416948.0	CP046842	1076928.0	666	Vibrio cholerae strain K2802 chromosome 2, complete sequence
200487	TGGCAGTCCCTCTTGAGGCGTTTGTTA	0.953574	3.52087	V. cholerae (LeGault et al. 2021)	TGGCAGTCCCTCTTGAGGCGTTTGTTA_467176	gi|1785416948|gb|CP046842.1|	100.0	24.0	0.0	0.0	4.0	27.0	1012200.0	1012223.0	0.024	48.1	1785416948.0	CP046842	1076928.0	666	Vibrio cholerae strain K2802 chromosome 2, complete sequence
200488	TGGCAGTCCCTCTTGAGGCGTTTGTTA	0.953574	3.52087	V. cholerae (LeGault et al. 2021)	TGGCAGTCCCTCTTGAGGCGTTTGTTA_467176	gi|1785416948|gb|CP046842.1|	100.0	24.0	0.0	0.0	4.0	27.0	1012730.0	1012753.0	0.024	48.1	1785416948.0	CP046842	1076928.0	666	Vibrio cholerae strain K2802 chromosome 2, complete sequence
200489	TGGCAGTCCCTCTTGAGGCGTTTGTTA	0.953574	3.52087	V. cholerae (LeGault et al. 2021)	TGGCAGTCCCTCTTGAGGCGTTTGTTA_467176	gi|1785416948|gb|CP046842.1|	100.0	24.0	0.0	0.0	4.0	27.0	1014442.0	1014465.0	0.024	48.1	1785416948.0	CP046842	1076928.0	666	Vibrio cholerae strain K2802 chromosome 2, complete sequence
200490	TGGCAGTCCCTCTTGAGGCGTTTGTTA	0.953574	3.52087	V. cholerae (LeGault et al. 2021)	TGGCAGTCCCTCTTGAGGCGTTTGTTA_467176	gi|1785416948|gb|CP046842.1|	100.0	24.0	0.0	0.0	4.0	27.0	1014911.0	1014934.0	0.024	48.1	1785416948.0	CP046842	1076928.0	666	Vibrio cholerae strain K2802 chromosome 2, complete sequence
200491	TGGCAGTCCCTCTTGAGGCGTTTGTTA	0.953574	3.52087	V. cholerae (LeGault et al. 2021)	TGGCAGTCCCTCTTGAGGCGTTTGTTA_467176	gi|1785416948|gb|CP046842.1|	100.0	24.0	0.0	0.0	4.0	27.0	1016501.0	1016524.0	0.024	48.1	1785416948.0	CP046842	1076928.0	666	Vibrio cholerae strain K2802 chromosome 2, complete sequence
200492	TGGCAGTCCCTCTTGAGGCGTTTGTTA	0.953574	3.52087	V. cholerae (LeGault et al. 2021)	TGGCAGTCCCTCTTGAGGCGTTTGTTA_467176	gi|1785416948|gb|CP046842.1|	100.0	24.0	0.0	0.0	4.0	27.0	1017001.0	1017024.0	0.024	48.1	1785416948.0	CP046842	1076928.0	666	Vibrio cholerae strain K2802 chromosome 2, complete sequence
200493	TGGCAGTCCCTCTTGAGGCGTTTGTTA	0.953574	3.52087	V. cholerae (LeGault et al. 2021)	TGGCAGTCCCTCTTGAGGCGTTTGTTA_467176	gi|1785416948|gb|CP046842.1|	100.0	24.0	0.0	0.0	4.0	27.0	1017742.0	1017765.0	0.024	48.1	1785416948.0	CP046842	1076928.0	666	Vibrio cholerae strain K2802 chromosome 2, complete sequence
200494	TGGCAGTCCCTCTTGAGGCGTTTGTTA	0.953574	3.52087	V. cholerae (LeGault et al. 2021)	TGGCAGTCCCTCTTGAGGCGTTTGTTA_467176	gi|1785416948|gb|CP046842.1|	100.0	24.0	0.0	0.0	4.0	27.0	1019370.0	1019393.0	0.024	48.1	1785416948.0	CP046842	1076928.0	666	Vibrio cholerae strain K2802 chromosome 2, complete sequence
200495	TGGCAGTCCCTCTTGAGGCGTTTGTTA	0.953574	3.52087	V. cholerae (LeGault et al. 2021)	TGGCAGTCCCTCTTGAGGCGTTTGTTA_467176	gi|1785416948|gb|CP046842.1|	100.0	24.0	0.0	0.0	4.0	27.0	1020055.0	1020078.0	0.024	48.1	1785416948.0	CP046842	1076928.0	666	Vibrio cholerae strain K2802 chromosome 2, complete sequence
200496	TGGCAGTCCCTCTTGAGGCGTTTGTTA	0.953574	3.52087	V. cholerae (LeGault et al. 2021)	TGGCAGTCCCTCTTGAGGCGTTTGTTA_467176	gi|1785416948|gb|CP046842.1|	100.0	24.0	0.0	0.0	4.0	27.0	1022868.0	1022891.0	0.024	48.1	1785416948.0	CP046842	1076928.0	666	Vibrio cholerae strain K2802 chromosome 2, complete sequence
200497	TGGCAGTCCCTCTTGAGGCGTTTGTTA	0.953574	3.52087	V. cholerae (LeGault et al. 2021)	TGGCAGTCCCTCTTGAGGCGTTTGTTA_467176	gi|1785416948|gb|CP046842.1|	100.0	24.0	0.0	0.0	4.0	27.0	1024687.0	1024710.0	0.024	48.1	1785416948.0	CP046842	1076928.0	666	Vibrio cholerae strain K2802 chromosome 2, complete sequence
200498	TGGCAGTCCCTCTTGAGGCGTTTGTTA	0.953574	3.52087	V. cholerae (LeGault et al. 2021)	TGGCAGTCCCTCTTGAGGCGTTTGTTA_467176	gi|1785416948|gb|CP046842.1|	100.0	24.0	0.0	0.0	4.0	27.0	1025387.0	1025410.0	0.024	48.1	1785416948.0	CP046842	1076928.0	666	Vibrio cholerae strain K2802 chromosome 2, complete sequence
200499	TGGCAGTCCCTCTTGAGGCGTTTGTTA	0.953574	3.52087	V. cholerae (LeGault et al. 2021)	TGGCAGTCCCTCTTGAGGCGTTTGTTA_467176	gi|1785416948|gb|CP046842.1|	100.0	24.0	0.0	0.0	4.0	27.0	1026597.0	1026620.0	0.024	48.1	1785416948.0	CP046842	1076928.0	666	Vibrio cholerae strain K2802 chromosome 2, complete sequence
200500	TGGCAGTCCCTCTTGAGGCGTTTGTTA	0.953574	3.52087	V. cholerae (LeGault et al. 2021)	TGGCAGTCCCTCTTGAGGCGTTTGTTA_467176	gi|1785416948|gb|CP046842.1|	100.0	24.0	0.0	0.0	4.0	27.0	1027175.0	1027198.0	0.024	48.1	1785416948.0	CP046842	1076928.0	666	Vibrio cholerae strain K2802 chromosome 2, complete sequence
200501	TGGCAGTCCCTCTTGAGGCGTTTGTTA	0.953574	3.52087	V. cholerae (LeGault et al. 2021)	TGGCAGTCCCTCTTGAGGCGTTTGTTA_467176	gi|1785416948|gb|CP046842.1|	100.0	24.0	0.0	0.0	4.0	27.0	1027952.0	1027975.0	0.024	48.1	1785416948.0	CP046842	1076928.0	666	Vibrio cholerae strain K2802 chromosome 2, complete sequence
200502	TGGCAGTCCCTCTTGAGGCGTTTGTTA	0.953574	3.52087	V. cholerae (LeGault et al. 2021)	TGGCAGTCCCTCTTGAGGCGTTTGTTA_467176	gi|1785416948|gb|CP046842.1|	100.0	24.0	0.0	0.0	4.0	27.0	1029244.0	1029267.0	0.024	48.1	1785416948.0	CP046842	1076928.0	666	Vibrio cholerae strain K2802 chromosome 2, complete sequence
200503	TGGCAGTCCCTCTTGAGGCGTTTGTTA	0.953574	3.52087	V. cholerae (LeGault et al. 2021)	TGGCAGTCCCTCTTGAGGCGTTTGTTA_467176	gi|1785416948|gb|CP046842.1|	100.0	24.0	0.0	0.0	4.0	27.0	1030877.0	1030900.0	0.024	48.1	1785416948.0	CP046842	1076928.0	666	Vibrio cholerae strain K2802 chromosome 2, complete sequence
200504	TGGCAGTCCCTCTTGAGGCGTTTGTTA	0.953574	3.52087	V. cholerae (LeGault et al. 2021)	TGGCAGTCCCTCTTGAGGCGTTTGTTA_467176	gi|1785416948|gb|CP046842.1|	100.0	24.0	0.0	0.0	4.0	27.0	1031941.0	1031964.0	0.024	48.1	1785416948.0	CP046842	1076928.0	666	Vibrio cholerae strain K2802 chromosome 2, complete sequence
200505	TGGCAGTCCCTCTTGAGGCGTTTGTTA	0.953574	3.52087	V. cholerae (LeGault et al. 2021)	TGGCAGTCCCTCTTGAGGCGTTTGTTA_467176	gi|1785416948|gb|CP046842.1|	100.0	24.0	0.0	0.0	4.0	27.0	1032749.0	1032772.0	0.024	48.1	1785416948.0	CP046842	1076928.0	666	Vibrio cholerae strain K2802 chromosome 2, complete sequence
200506	TGGCAGTCCCTCTTGAGGCGTTTGTTA	0.953574	3.52087	V. cholerae (LeGault et al. 2021)	TGGCAGTCCCTCTTGAGGCGTTTGTTA_467176	gi|1785416948|gb|CP046842.1|	100.0	24.0	0.0	0.0	4.0	27.0	1033285.0	1033308.0	0.024	48.1	1785416948.0	CP046842	1076928.0	666	Vibrio cholerae strain K2802 chromosome 2, complete sequence
200507	TGGCAGTCCCTCTTGAGGCGTTTGTTA	0.953574	3.52087	V. cholerae (LeGault et al. 2021)	TGGCAGTCCCTCTTGAGGCGTTTGTTA_467176	gi|1785416948|gb|CP046842.1|	100.0	24.0	0.0	0.0	4.0	27.0	1035556.0	1035579.0	0.024	48.1	1785416948.0	CP046842	1076928.0	666	Vibrio cholerae strain K2802 chromosome 2, complete sequence
200508	TGGCAGTCCCTCTTGAGGCGTTTGTTA	0.953574	3.52087	V. cholerae (LeGault et al. 2021)	TGGCAGTCCCTCTTGAGGCGTTTGTTA_467176	gi|1785416948|gb|CP046842.1|	100.0	24.0	0.0	0.0	4.0	27.0	1036174.0	1036197.0	0.024	48.1	1785416948.0	CP046842	1076928.0	666	Vibrio cholerae strain K2802 chromosome 2, complete sequence
200509	TGGCAGTCCCTCTTGAGGCGTTTGTTA	0.953574	3.52087	V. cholerae (LeGault et al. 2021)	TGGCAGTCCCTCTTGAGGCGTTTGTTA_467176	gi|1785416948|gb|CP046842.1|	100.0	24.0	0.0	0.0	4.0	27.0	1037178.0	1037201.0	0.024	48.1	1785416948.0	CP046842	1076928.0	666	Vibrio cholerae strain K2802 chromosome 2, complete sequence
200510	TGGCAGTCCCTCTTGAGGCGTTTGTTA	0.953574	3.52087	V. cholerae (LeGault et al. 2021)	TGGCAGTCCCTCTTGAGGCGTTTGTTA_467176	gi|1785416948|gb|CP046842.1|	100.0	24.0	0.0	0.0	4.0	27.0	1037772.0	1037795.0	0.024	48.1	1785416948.0	CP046842	1076928.0	666	Vibrio cholerae strain K2802 chromosome 2, complete sequence
200511	TGGCAGTCCCTCTTGAGGCGTTTGTTA	0.953574	3.52087	V. cholerae (LeGault et al. 2021)	TGGCAGTCCCTCTTGAGGCGTTTGTTA_467176	gi|1785416948|gb|CP046842.1|	100.0	24.0	0.0	0.0	4.0	27.0	1038531.0	1038554.0	0.024	48.1	1785416948.0	CP046842	1076928.0	666	Vibrio cholerae strain K2802 chromosome 2, complete sequence
200512	TGGCAGTCCCTCTTGAGGCGTTTGTTA	0.953574	3.52087	V. cholerae (LeGault et al. 2021)	TGGCAGTCCCTCTTGAGGCGTTTGTTA_467176	gi|1785416948|gb|CP046842.1|	100.0	24.0	0.0	0.0	4.0	27.0	1039107.0	1039130.0	0.024	48.1	1785416948.0	CP046842	1076928.0	666	Vibrio cholerae strain K2802 chromosome 2, complete sequence
200513	TGGCAGTCCCTCTTGAGGCGTTTGTTA	0.953574	3.52087	V. cholerae (LeGault et al. 2021)	TGGCAGTCCCTCTTGAGGCGTTTGTTA_467176	gi|1785416948|gb|CP046842.1|	100.0	24.0	0.0	0.0	4.0	27.0	1040782.0	1040805.0	0.024	48.1	1785416948.0	CP046842	1076928.0	666	Vibrio cholerae strain K2802 chromosome 2, complete sequence
200514	TGGCAGTCCCTCTTGAGGCGTTTGTTA	0.953574	3.52087	V. cholerae (LeGault et al. 2021)	TGGCAGTCCCTCTTGAGGCGTTTGTTA_467176	gi|1785416948|gb|CP046842.1|	100.0	24.0	0.0	0.0	4.0	27.0	1041599.0	1041622.0	0.024	48.1	1785416948.0	CP046842	1076928.0	666	Vibrio cholerae strain K2802 chromosome 2, complete sequence
200515	TGGCAGTCCCTCTTGAGGCGTTTGTTA	0.953574	3.52087	V. cholerae (LeGault et al. 2021)	TGGCAGTCCCTCTTGAGGCGTTTGTTA_467176	gi|1785416948|gb|CP046842.1|	100.0	24.0	0.0	0.0	4.0	27.0	1043083.0	1043106.0	0.024	48.1	1785416948.0	CP046842	1076928.0	666	Vibrio cholerae strain K2802 chromosome 2, complete sequence
200516	TGGCAGTCCCTCTTGAGGCGTTTGTTA	0.953574	3.52087	V. cholerae (LeGault et al. 2021)	TGGCAGTCCCTCTTGAGGCGTTTGTTA_467176	gi|1785416948|gb|CP046842.1|	100.0	24.0	0.0	0.0	4.0	27.0	1043856.0	1043879.0	0.024	48.1	1785416948.0	CP046842	1076928.0	666	Vibrio cholerae strain K2802 chromosome 2, complete sequence
200517	TGGCAGTCCCTCTTGAGGCGTTTGTTA	0.953574	3.52087	V. cholerae (LeGault et al. 2021)	TGGCAGTCCCTCTTGAGGCGTTTGTTA_467176	gi|1785416948|gb|CP046842.1|	100.0	24.0	0.0	0.0	4.0	27.0	1044772.0	1044795.0	0.024	48.1	1785416948.0	CP046842	1076928.0	666	Vibrio cholerae strain K2802 chromosome 2, complete sequence
200518	TGGCAGTCCCTCTTGAGGCGTTTGTTA	0.953574	3.52087	V. cholerae (LeGault et al. 2021)	TGGCAGTCCCTCTTGAGGCGTTTGTTA_467176	gi|1785416948|gb|CP046842.1|	100.0	24.0	0.0	0.0	4.0	27.0	1045421.0	1045444.0	0.024	48.1	1785416948.0	CP046842	1076928.0	666	Vibrio cholerae strain K2802 chromosome 2, complete sequence
200519	TGGCAGTCCCTCTTGAGGCGTTTGTTA	0.953574	3.52087	V. cholerae (LeGault et al. 2021)	TGGCAGTCCCTCTTGAGGCGTTTGTTA_467176	gi|1785416948|gb|CP046842.1|	100.0	24.0	0.0	0.0	4.0	27.0	1046382.0	1046405.0	0.024	48.1	1785416948.0	CP046842	1076928.0	666	Vibrio cholerae strain K2802 chromosome 2, complete sequence
200520	TGGCAGTCCCTCTTGAGGCGTTTGTTA	0.953574	3.52087	V. cholerae (LeGault et al. 2021)	TGGCAGTCCCTCTTGAGGCGTTTGTTA_467176	gi|1785416948|gb|CP046842.1|	100.0	24.0	0.0	0.0	4.0	27.0	1046989.0	1047012.0	0.024	48.1	1785416948.0	CP046842	1076928.0	666	Vibrio cholerae strain K2802 chromosome 2, complete sequence
200521	TGGCAGTCCCTCTTGAGGCGTTTGTTA	0.953574	3.52087	V. cholerae (LeGault et al. 2021)	TGGCAGTCCCTCTTGAGGCGTTTGTTA_467176	gi|1785416948|gb|CP046842.1|	100.0	24.0	0.0	0.0	4.0	27.0	1047526.0	1047549.0	0.024	48.1	1785416948.0	CP046842	1076928.0	666	Vibrio cholerae strain K2802 chromosome 2, complete sequence
200522	TGGCAGTCCCTCTTGAGGCGTTTGTTA	0.953574	3.52087	V. cholerae (LeGault et al. 2021)	TGGCAGTCCCTCTTGAGGCGTTTGTTA_467176	gi|1785416948|gb|CP046842.1|	100.0	24.0	0.0	0.0	4.0	27.0	1048306.0	1048329.0	0.024	48.1	1785416948.0	CP046842	1076928.0	666	Vibrio cholerae strain K2802 chromosome 2, complete sequence
200523	TGGCAGTCCCTCTTGAGGCGTTTGTTA	0.953574	3.52087	V. cholerae (LeGault et al. 2021)	TGGCAGTCCCTCTTGAGGCGTTTGTTA_467176	gi|1785416948|gb|CP046842.1|	100.0	24.0	0.0	0.0	4.0	27.0	1049063.0	1049086.0	0.024	48.1	1785416948.0	CP046842	1076928.0	666	Vibrio cholerae strain K2802 chromosome 2, complete sequence
200524	TGGCAGTCCCTCTTGAGGCGTTTGTTA	0.953574	3.52087	V. cholerae (LeGault et al. 2021)	TGGCAGTCCCTCTTGAGGCGTTTGTTA_467176	gi|1785416948|gb|CP046842.1|	100.0	24.0	0.0	0.0	4.0	27.0	1049751.0	1049774.0	0.024	48.1	1785416948.0	CP046842	1076928.0	666	Vibrio cholerae strain K2802 chromosome 2, complete sequence
200525	TGGCAGTCCCTCTTGAGGCGTTTGTTA	0.953574	3.52087	V. cholerae (LeGault et al. 2021)	TGGCAGTCCCTCTTGAGGCGTTTGTTA_467176	gi|1785416948|gb|CP046842.1|	100.0	24.0	0.0	0.0	4.0	27.0	1050393.0	1050416.0	0.024	48.1	1785416948.0	CP046842	1076928.0	666	Vibrio cholerae strain K2802 chromosome 2, complete sequence
200526	TGGCAGTCCCTCTTGAGGCGTTTGTTA	0.953574	3.52087	V. cholerae (LeGault et al. 2021)	TGGCAGTCCCTCTTGAGGCGTTTGTTA_467176	gi|1785416948|gb|CP046842.1|	100.0	24.0	0.0	0.0	4.0	27.0	1051507.0	1051530.0	0.024	48.1	1785416948.0	CP046842	1076928.0	666	Vibrio cholerae strain K2802 chromosome 2, complete sequence
200527	TGGCAGTCCCTCTTGAGGCGTTTGTTA	0.953574	3.52087	V. cholerae (LeGault et al. 2021)	TGGCAGTCCCTCTTGAGGCGTTTGTTA_467176	gi|1785416948|gb|CP046842.1|	100.0	24.0	0.0	0.0	4.0	27.0	1052342.0	1052365.0	0.024	48.1	1785416948.0	CP046842	1076928.0	666	Vibrio cholerae strain K2802 chromosome 2, complete sequence
200528	TGGCAGTCCCTCTTGAGGCGTTTGTTA	0.953574	3.52087	V. cholerae (LeGault et al. 2021)	TGGCAGTCCCTCTTGAGGCGTTTGTTA_467176	gi|1785416948|gb|CP046842.1|	100.0	24.0	0.0	0.0	4.0	27.0	1052900.0	1052923.0	0.024	48.1	1785416948.0	CP046842	1076928.0	666	Vibrio cholerae strain K2802 chromosome 2, complete sequence
200529	TGGCAGTCCCTCTTGAGGCGTTTGTTA	0.953574	3.52087	V. cholerae (LeGault et al. 2021)	TGGCAGTCCCTCTTGAGGCGTTTGTTA_467176	gi|1785416948|gb|CP046842.1|	100.0	24.0	0.0	0.0	4.0	27.0	1054660.0	1054683.0	0.024	48.1	1785416948.0	CP046842	1076928.0	666	Vibrio cholerae strain K2802 chromosome 2, complete sequence
200530	TGGCAGTCCCTCTTGAGGCGTTTGTTA	0.953574	3.52087	V. cholerae (LeGault et al. 2021)	TGGCAGTCCCTCTTGAGGCGTTTGTTA_467176	gi|1785416948|gb|CP046842.1|	100.0	24.0	0.0	0.0	4.0	27.0	1055184.0	1055207.0	0.024	48.1	1785416948.0	CP046842	1076928.0	666	Vibrio cholerae strain K2802 chromosome 2, complete sequence
200531	TGGCAGTCCCTCTTGAGGCGTTTGTTA	0.953574	3.52087	V. cholerae (LeGault et al. 2021)	TGGCAGTCCCTCTTGAGGCGTTTGTTA_467176	gi|1785416948|gb|CP046842.1|	100.0	24.0	0.0	0.0	4.0	27.0	1055694.0	1055717.0	0.024	48.1	1785416948.0	CP046842	1076928.0	666	Vibrio cholerae strain K2802 chromosome 2, complete sequence
200532	TGGCAGTCCCTCTTGAGGCGTTTGTTA	0.953574	3.52087	V. cholerae (LeGault et al. 2021)	TGGCAGTCCCTCTTGAGGCGTTTGTTA_467176	gi|1785416948|gb|CP046842.1|	100.0	24.0	0.0	0.0	4.0	27.0	1056394.0	1056417.0	0.024	48.1	1785416948.0	CP046842	1076928.0	666	Vibrio cholerae strain K2802 chromosome 2, complete sequence
200533	TGGCAGTCCCTCTTGAGGCGTTTGTTA	0.953574	3.52087	V. cholerae (LeGault et al. 2021)	TGGCAGTCCCTCTTGAGGCGTTTGTTA_467176	gi|1785416948|gb|CP046842.1|	100.0	24.0	0.0	0.0	4.0	27.0	1057584.0	1057607.0	0.024	48.1	1785416948.0	CP046842	1076928.0	666	Vibrio cholerae strain K2802 chromosome 2, complete sequence
200534	TGGCAGTCCCTCTTGAGGCGTTTGTTA	0.953574	3.52087	V. cholerae (LeGault et al. 2021)	TGGCAGTCCCTCTTGAGGCGTTTGTTA_467176	gi|1785416948|gb|CP046842.1|	100.0	24.0	0.0	0.0	4.0	27.0	1059761.0	1059784.0	0.024	48.1	1785416948.0	CP046842	1076928.0	666	Vibrio cholerae strain K2802 chromosome 2, complete sequence
200535	TGGCAGTCCCTCTTGAGGCGTTTGTTA	0.953574	3.52087	V. cholerae (LeGault et al. 2021)	TGGCAGTCCCTCTTGAGGCGTTTGTTA_467176	gi|1785416948|gb|CP046842.1|	100.0	24.0	0.0	0.0	4.0	27.0	1061155.0	1061178.0	0.024	48.1	1785416948.0	CP046842	1076928.0	666	Vibrio cholerae strain K2802 chromosome 2, complete sequence
200536	TGGCAGTCCCTCTTGAGGCGTTTGTTA	0.953574	3.52087	V. cholerae (LeGault et al. 2021)	TGGCAGTCCCTCTTGAGGCGTTTGTTA_467176	gi|1785416948|gb|CP046842.1|	100.0	24.0	0.0	0.0	4.0	27.0	1061737.0	1061760.0	0.024	48.1	1785416948.0	CP046842	1076928.0	666	Vibrio cholerae strain K2802 chromosome 2, complete sequence
200537	TGGCAGTCCCTCTTGAGGCGTTTGTTA	0.953574	3.52087	V. cholerae (LeGault et al. 2021)	TGGCAGTCCCTCTTGAGGCGTTTGTTA_467176	gi|1785416948|gb|CP046842.1|	100.0	24.0	0.0	0.0	4.0	27.0	1062870.0	1062893.0	0.024	48.1	1785416948.0	CP046842	1076928.0	666	Vibrio cholerae strain K2802 chromosome 2, complete sequence
200538	TGGCAGTCCCTCTTGAGGCGTTTGTTA	0.953574	3.52087	V. cholerae (LeGault et al. 2021)	TGGCAGTCCCTCTTGAGGCGTTTGTTA_467176	gi|1785416948|gb|CP046842.1|	100.0	24.0	0.0	0.0	4.0	27.0	1066930.0	1066953.0	0.024	48.1	1785416948.0	CP046842	1076928.0	666	Vibrio cholerae strain K2802 chromosome 2, complete sequence
200539	TGGCAGTCCCTCTTGAGGCGTTTGTTA	0.953574	3.52087	V. cholerae (LeGault et al. 2021)	TGGCAGTCCCTCTTGAGGCGTTTGTTA_467176	gi|1785416948|gb|CP046842.1|	100.0	24.0	0.0	0.0	4.0	27.0	1069473.0	1069496.0	0.024	48.1	1785416948.0	CP046842	1076928.0	666	Vibrio cholerae strain K2802 chromosome 2, complete sequence
200540	TGGCAGTCCCTCTTGAGGCGTTTGTTA	0.953574	3.52087	V. cholerae (LeGault et al. 2021)	TGGCAGTCCCTCTTGAGGCGTTTGTTA_467176	gi|1785416948|gb|CP046842.1|	100.0	24.0	0.0	0.0	4.0	27.0	1070046.0	1070069.0	0.024	48.1	1785416948.0	CP046842	1076928.0	666	Vibrio cholerae strain K2802 chromosome 2, complete sequence
200541	TGGCAGTCCCTCTTGAGGCGTTTGTTA	0.953574	3.52087	V. cholerae (LeGault et al. 2021)	TGGCAGTCCCTCTTGAGGCGTTTGTTA_467176	gi|1785416948|gb|CP046842.1|	100.0	24.0	0.0	0.0	4.0	27.0	1070581.0	1070604.0	0.024	48.1	1785416948.0	CP046842	1076928.0	666	Vibrio cholerae strain K2802 chromosome 2, complete sequence
200542	TGGCAGTCCCTCTTGAGGCGTTTGTTA	0.953574	3.52087	V. cholerae (LeGault et al. 2021)	TGGCAGTCCCTCTTGAGGCGTTTGTTA_467176	gi|1785416948|gb|CP046842.1|	100.0	24.0	0.0	0.0	4.0	27.0	1071371.0	1071394.0	0.024	48.1	1785416948.0	CP046842	1076928.0	666	Vibrio cholerae strain K2802 chromosome 2, complete sequence
200543	TGGCAGTCCCTCTTGAGGCGTTTGTTA	0.953574	3.52087	V. cholerae (LeGault et al. 2021)	TGGCAGTCCCTCTTGAGGCGTTTGTTA_467176	gi|1785416948|gb|CP046842.1|	100.0	24.0	0.0	0.0	4.0	27.0	1074728.0	1074751.0	0.024	48.1	1785416948.0	CP046842	1076928.0	666	Vibrio cholerae strain K2802 chromosome 2, complete sequence
200544	TGGCAGTCCCTCTTGAGGCGTTTGTTA	0.953574	3.52087	V. cholerae (LeGault et al. 2021)	TGGCAGTCCCTCTTGAGGCGTTTGTTA_467176	gi|1785416948|gb|CP046842.1|	100.0	24.0	0.0	0.0	4.0	27.0	1075704.0	1075727.0	0.024	48.1	1785416948.0	CP046842	1076928.0	666	Vibrio cholerae strain K2802 chromosome 2, complete sequence
200545	TGGCAGTCCCTCTTGAGGCGTTTGTTA	0.953574	3.52087	V. cholerae (LeGault et al. 2021)	TGGCAGTCCCTCTTGAGGCGTTTGTTA_467176	gi|1785416948|gb|CP046842.1|	100.0	24.0	0.0	0.0	4.0	27.0	1076252.0	1076275.0	0.024	48.1	1785416948.0	CP046842	1076928.0	666	Vibrio cholerae strain K2802 chromosome 2, complete sequence
200546	TGGCAGTCCCTCTTGAGGCGTTTGTTA	0.953574	3.52087	V. cholerae (LeGault et al. 2021)	TGGCAGTCCCTCTTGAGGCGTTTGTTA_467176	gi|1785416948|gb|CP046842.1|	100.0	24.0	0.0	0.0	4.0	27.0	1076826.0	1076849.0	0.024	48.1	1785416948.0	CP046842	1076928.0	666	Vibrio cholerae strain K2802 chromosome 2, complete sequence
200547	TGGCAGTCCCTCTTGAGGCGTTTGTTA	0.953574	3.52087	V. cholerae (LeGault et al. 2021)	TGGCAGTCCCTCTTGAGGCGTTTGTTA_467176	gi|1785416930|gb|CP046791.1|	100.0	27.0	0.0	0.0	1.0	27.0	1965152.0	1965178.0	0.000383	54.0	1785416930.0	CP046791	3275152.0	29495	Vibrio navarrensis strain 2462-79 chromosome 1, complete sequence
200548	TGGCAGTCCCTCTTGAGGCGTTTGTTA	0.953574	3.52087	V. cholerae (LeGault et al. 2021)	TGGCAGTCCCTCTTGAGGCGTTTGTTA_467176	gi|1785416930|gb|CP046791.1|	100.0	24.0	0.0	0.0	4.0	27.0	1761025.0	1761048.0	0.024	48.1	1785416930.0	CP046791	3275152.0	29495	Vibrio navarrensis strain 2462-79 chromosome 1, complete sequence
200549	TGGCAGTCCCTCTTGAGGCGTTTGTTA	0.953574	3.52087	V. cholerae (LeGault et al. 2021)	TGGCAGTCCCTCTTGAGGCGTTTGTTA_467176	gi|1785416930|gb|CP046791.1|	100.0	24.0	0.0	0.0	4.0	27.0	1770366.0	1770389.0	0.024	48.1	1785416930.0	CP046791	3275152.0	29495	Vibrio navarrensis strain 2462-79 chromosome 1, complete sequence
200550	TGGCAGTCCCTCTTGAGGCGTTTGTTA	0.953574	3.52087	V. cholerae (LeGault et al. 2021)	TGGCAGTCCCTCTTGAGGCGTTTGTTA_467176	gi|1785416930|gb|CP046791.1|	100.0	24.0	0.0	0.0	4.0	27.0	1772553.0	1772576.0	0.024	48.1	1785416930.0	CP046791	3275152.0	29495	Vibrio navarrensis strain 2462-79 chromosome 1, complete sequence
200551	TGGCAGTCCCTCTTGAGGCGTTTGTTA	0.953574	3.52087	V. cholerae (LeGault et al. 2021)	TGGCAGTCCCTCTTGAGGCGTTTGTTA_467176	gi|1785416930|gb|CP046791.1|	100.0	24.0	0.0	0.0	4.0	27.0	1776092.0	1776115.0	0.024	48.1	1785416930.0	CP046791	3275152.0	29495	Vibrio navarrensis strain 2462-79 chromosome 1, complete sequence
200552	TGGCAGTCCCTCTTGAGGCGTTTGTTA	0.953574	3.52087	V. cholerae (LeGault et al. 2021)	TGGCAGTCCCTCTTGAGGCGTTTGTTA_467176	gi|1785416930|gb|CP046791.1|	100.0	24.0	0.0	0.0	4.0	27.0	1875742.0	1875765.0	0.024	48.1	1785416930.0	CP046791	3275152.0	29495	Vibrio navarrensis strain 2462-79 chromosome 1, complete sequence
200553	TGGCAGTCCCTCTTGAGGCGTTTGTTA	0.953574	3.52087	V. cholerae (LeGault et al. 2021)	TGGCAGTCCCTCTTGAGGCGTTTGTTA_467176	gi|1785416930|gb|CP046791.1|	100.0	24.0	0.0	0.0	4.0	27.0	1878009.0	1878032.0	0.024	48.1	1785416930.0	CP046791	3275152.0	29495	Vibrio navarrensis strain 2462-79 chromosome 1, complete sequence
200554	TGGCAGTCCCTCTTGAGGCGTTTGTTA	0.953574	3.52087	V. cholerae (LeGault et al. 2021)	TGGCAGTCCCTCTTGAGGCGTTTGTTA_467176	gi|1785416930|gb|CP046791.1|	100.0	24.0	0.0	0.0	4.0	27.0	1878543.0	1878566.0	0.024	48.1	1785416930.0	CP046791	3275152.0	29495	Vibrio navarrensis strain 2462-79 chromosome 1, complete sequence
200555	TGGCAGTCCCTCTTGAGGCGTTTGTTA	0.953574	3.52087	V. cholerae (LeGault et al. 2021)	TGGCAGTCCCTCTTGAGGCGTTTGTTA_467176	gi|1785416930|gb|CP046791.1|	100.0	24.0	0.0	0.0	4.0	27.0	1879150.0	1879173.0	0.024	48.1	1785416930.0	CP046791	3275152.0	29495	Vibrio navarrensis strain 2462-79 chromosome 1, complete sequence
200556	TGGCAGTCCCTCTTGAGGCGTTTGTTA	0.953574	3.52087	V. cholerae (LeGault et al. 2021)	TGGCAGTCCCTCTTGAGGCGTTTGTTA_467176	gi|1785416930|gb|CP046791.1|	100.0	24.0	0.0	0.0	4.0	27.0	1885635.0	1885658.0	0.024	48.1	1785416930.0	CP046791	3275152.0	29495	Vibrio navarrensis strain 2462-79 chromosome 1, complete sequence
200557	TGGCAGTCCCTCTTGAGGCGTTTGTTA	0.953574	3.52087	V. cholerae (LeGault et al. 2021)	TGGCAGTCCCTCTTGAGGCGTTTGTTA_467176	gi|1785416930|gb|CP046791.1|	100.0	24.0	0.0	0.0	4.0	27.0	1935633.0	1935656.0	0.024	48.1	1785416930.0	CP046791	3275152.0	29495	Vibrio navarrensis strain 2462-79 chromosome 1, complete sequence
200558	TGGCAGTCCCTCTTGAGGCGTTTGTTA	0.953574	3.52087	V. cholerae (LeGault et al. 2021)	TGGCAGTCCCTCTTGAGGCGTTTGTTA_467176	gi|1785416930|gb|CP046791.1|	100.0	24.0	0.0	0.0	4.0	27.0	1955599.0	1955622.0	0.024	48.1	1785416930.0	CP046791	3275152.0	29495	Vibrio navarrensis strain 2462-79 chromosome 1, complete sequence
200559	TGGCAGTCCCTCTTGAGGCGTTTGTTA	0.953574	3.52087	V. cholerae (LeGault et al. 2021)	TGGCAGTCCCTCTTGAGGCGTTTGTTA_467176	gi|1785416930|gb|CP046791.1|	100.0	24.0	0.0	0.0	4.0	27.0	1956136.0	1956159.0	0.024	48.1	1785416930.0	CP046791	3275152.0	29495	Vibrio navarrensis strain 2462-79 chromosome 1, complete sequence
200560	TGGCAGTCCCTCTTGAGGCGTTTGTTA	0.953574	3.52087	V. cholerae (LeGault et al. 2021)	TGGCAGTCCCTCTTGAGGCGTTTGTTA_467176	gi|1785416930|gb|CP046791.1|	100.0	24.0	0.0	0.0	4.0	27.0	1966406.0	1966429.0	0.024	48.1	1785416930.0	CP046791	3275152.0	29495	Vibrio navarrensis strain 2462-79 chromosome 1, complete sequence
200561	TGGCAGTCCCTCTTGAGGCGTTTGTTA	0.953574	3.52087	V. cholerae (LeGault et al. 2021)	TGGCAGTCCCTCTTGAGGCGTTTGTTA_467176	gi|1785416930|gb|CP046791.1|	100.0	24.0	0.0	0.0	4.0	27.0	1967030.0	1967053.0	0.024	48.1	1785416930.0	CP046791	3275152.0	29495	Vibrio navarrensis strain 2462-79 chromosome 1, complete sequence
200562	TGGCAGTCCCTCTTGAGGCGTTTGTTA	0.953574	3.52087	V. cholerae (LeGault et al. 2021)	TGGCAGTCCCTCTTGAGGCGTTTGTTA_467176	gi|1785416930|gb|CP046791.1|	100.0	24.0	0.0	0.0	4.0	27.0	1967893.0	1967916.0	0.024	48.1	1785416930.0	CP046791	3275152.0	29495	Vibrio navarrensis strain 2462-79 chromosome 1, complete sequence
200563	TGGCAGTCCCTCTTGAGGCGTTTGTTA	0.953574	3.52087	V. cholerae (LeGault et al. 2021)	TGGCAGTCCCTCTTGAGGCGTTTGTTA_467176	gi|1785416930|gb|CP046791.1|	100.0	24.0	0.0	0.0	4.0	27.0	1991719.0	1991742.0	0.024	48.1	1785416930.0	CP046791	3275152.0	29495	Vibrio navarrensis strain 2462-79 chromosome 1, complete sequence
200564	TGGCAGTCCCTCTTGAGGCGTTTGTTA	0.953574	3.52087	V. cholerae (LeGault et al. 2021)	TGGCAGTCCCTCTTGAGGCGTTTGTTA_467176	gi|1785416930|gb|CP046791.1|	100.0	24.0	0.0	0.0	4.0	27.0	2001125.0	2001148.0	0.024	48.1	1785416930.0	CP046791	3275152.0	29495	Vibrio navarrensis strain 2462-79 chromosome 1, complete sequence
200565	TGGCAGTCCCTCTTGAGGCGTTTGTTA	0.953574	3.52087	V. cholerae (LeGault et al. 2021)	TGGCAGTCCCTCTTGAGGCGTTTGTTA_467176	gi|1785416570|gb|CP046750.1|	100.0	27.0	0.0	0.0	1.0	27.0	17862.0	17888.0	0.000383	54.0	1785416570.0	CP046750	1102732.0	666	Vibrio cholerae strain 2015V-1118 chromosome 2, complete sequence
200566	TGGCAGTCCCTCTTGAGGCGTTTGTTA	0.953574	3.52087	V. cholerae (LeGault et al. 2021)	TGGCAGTCCCTCTTGAGGCGTTTGTTA_467176	gi|1785416570|gb|CP046750.1|	100.0	24.0	0.0	0.0	4.0	27.0	564.0	587.0	0.024	48.1	1785416570.0	CP046750	1102732.0	666	Vibrio cholerae strain 2015V-1118 chromosome 2, complete sequence
200567	TGGCAGTCCCTCTTGAGGCGTTTGTTA	0.953574	3.52087	V. cholerae (LeGault et al. 2021)	TGGCAGTCCCTCTTGAGGCGTTTGTTA_467176	gi|1785416570|gb|CP046750.1|	100.0	24.0	0.0	0.0	4.0	27.0	1311.0	1334.0	0.024	48.1	1785416570.0	CP046750	1102732.0	666	Vibrio cholerae strain 2015V-1118 chromosome 2, complete sequence
200568	TGGCAGTCCCTCTTGAGGCGTTTGTTA	0.953574	3.52087	V. cholerae (LeGault et al. 2021)	TGGCAGTCCCTCTTGAGGCGTTTGTTA_467176	gi|1785416570|gb|CP046750.1|	100.0	24.0	0.0	0.0	4.0	27.0	2992.0	3015.0	0.024	48.1	1785416570.0	CP046750	1102732.0	666	Vibrio cholerae strain 2015V-1118 chromosome 2, complete sequence
200569	TGGCAGTCCCTCTTGAGGCGTTTGTTA	0.953574	3.52087	V. cholerae (LeGault et al. 2021)	TGGCAGTCCCTCTTGAGGCGTTTGTTA_467176	gi|1785416570|gb|CP046750.1|	100.0	24.0	0.0	0.0	4.0	27.0	3513.0	3536.0	0.024	48.1	1785416570.0	CP046750	1102732.0	666	Vibrio cholerae strain 2015V-1118 chromosome 2, complete sequence
200570	TGGCAGTCCCTCTTGAGGCGTTTGTTA	0.953574	3.52087	V. cholerae (LeGault et al. 2021)	TGGCAGTCCCTCTTGAGGCGTTTGTTA_467176	gi|1785416570|gb|CP046750.1|	100.0	24.0	0.0	0.0	4.0	27.0	4077.0	4100.0	0.024	48.1	1785416570.0	CP046750	1102732.0	666	Vibrio cholerae strain 2015V-1118 chromosome 2, complete sequence
200571	TGGCAGTCCCTCTTGAGGCGTTTGTTA	0.953574	3.52087	V. cholerae (LeGault et al. 2021)	TGGCAGTCCCTCTTGAGGCGTTTGTTA_467176	gi|1785416570|gb|CP046750.1|	100.0	24.0	0.0	0.0	4.0	27.0	4613.0	4636.0	0.024	48.1	1785416570.0	CP046750	1102732.0	666	Vibrio cholerae strain 2015V-1118 chromosome 2, complete sequence
200572	TGGCAGTCCCTCTTGAGGCGTTTGTTA	0.953574	3.52087	V. cholerae (LeGault et al. 2021)	TGGCAGTCCCTCTTGAGGCGTTTGTTA_467176	gi|1785416570|gb|CP046750.1|	100.0	24.0	0.0	0.0	4.0	27.0	9375.0	9398.0	0.024	48.1	1785416570.0	CP046750	1102732.0	666	Vibrio cholerae strain 2015V-1118 chromosome 2, complete sequence
200573	TGGCAGTCCCTCTTGAGGCGTTTGTTA	0.953574	3.52087	V. cholerae (LeGault et al. 2021)	TGGCAGTCCCTCTTGAGGCGTTTGTTA_467176	gi|1785416570|gb|CP046750.1|	100.0	24.0	0.0	0.0	4.0	27.0	10025.0	10048.0	0.024	48.1	1785416570.0	CP046750	1102732.0	666	Vibrio cholerae strain 2015V-1118 chromosome 2, complete sequence
200574	TGGCAGTCCCTCTTGAGGCGTTTGTTA	0.953574	3.52087	V. cholerae (LeGault et al. 2021)	TGGCAGTCCCTCTTGAGGCGTTTGTTA_467176	gi|1785416570|gb|CP046750.1|	100.0	24.0	0.0	0.0	4.0	27.0	13271.0	13294.0	0.024	48.1	1785416570.0	CP046750	1102732.0	666	Vibrio cholerae strain 2015V-1118 chromosome 2, complete sequence
200575	TGGCAGTCCCTCTTGAGGCGTTTGTTA	0.953574	3.52087	V. cholerae (LeGault et al. 2021)	TGGCAGTCCCTCTTGAGGCGTTTGTTA_467176	gi|1785416570|gb|CP046750.1|	100.0	24.0	0.0	0.0	4.0	27.0	14809.0	14832.0	0.024	48.1	1785416570.0	CP046750	1102732.0	666	Vibrio cholerae strain 2015V-1118 chromosome 2, complete sequence
200576	TGGCAGTCCCTCTTGAGGCGTTTGTTA	0.953574	3.52087	V. cholerae (LeGault et al. 2021)	TGGCAGTCCCTCTTGAGGCGTTTGTTA_467176	gi|1785416570|gb|CP046750.1|	100.0	24.0	0.0	0.0	4.0	27.0	15538.0	15561.0	0.024	48.1	1785416570.0	CP046750	1102732.0	666	Vibrio cholerae strain 2015V-1118 chromosome 2, complete sequence
200577	TGGCAGTCCCTCTTGAGGCGTTTGTTA	0.953574	3.52087	V. cholerae (LeGault et al. 2021)	TGGCAGTCCCTCTTGAGGCGTTTGTTA_467176	gi|1785416570|gb|CP046750.1|	100.0	24.0	0.0	0.0	4.0	27.0	16072.0	16095.0	0.024	48.1	1785416570.0	CP046750	1102732.0	666	Vibrio cholerae strain 2015V-1118 chromosome 2, complete sequence
200578	TGGCAGTCCCTCTTGAGGCGTTTGTTA	0.953574	3.52087	V. cholerae (LeGault et al. 2021)	TGGCAGTCCCTCTTGAGGCGTTTGTTA_467176	gi|1785416570|gb|CP046750.1|	100.0	24.0	0.0	0.0	4.0	27.0	18400.0	18423.0	0.024	48.1	1785416570.0	CP046750	1102732.0	666	Vibrio cholerae strain 2015V-1118 chromosome 2, complete sequence
200579	TGGCAGTCCCTCTTGAGGCGTTTGTTA	0.953574	3.52087	V. cholerae (LeGault et al. 2021)	TGGCAGTCCCTCTTGAGGCGTTTGTTA_467176	gi|1785416570|gb|CP046750.1|	100.0	24.0	0.0	0.0	4.0	27.0	19208.0	19231.0	0.024	48.1	1785416570.0	CP046750	1102732.0	666	Vibrio cholerae strain 2015V-1118 chromosome 2, complete sequence
200580	TGGCAGTCCCTCTTGAGGCGTTTGTTA	0.953574	3.52087	V. cholerae (LeGault et al. 2021)	TGGCAGTCCCTCTTGAGGCGTTTGTTA_467176	gi|1785416570|gb|CP046750.1|	100.0	24.0	0.0	0.0	4.0	27.0	20773.0	20796.0	0.024	48.1	1785416570.0	CP046750	1102732.0	666	Vibrio cholerae strain 2015V-1118 chromosome 2, complete sequence
200581	TGGCAGTCCCTCTTGAGGCGTTTGTTA	0.953574	3.52087	V. cholerae (LeGault et al. 2021)	TGGCAGTCCCTCTTGAGGCGTTTGTTA_467176	gi|1785416570|gb|CP046750.1|	100.0	24.0	0.0	0.0	4.0	27.0	21860.0	21883.0	0.024	48.1	1785416570.0	CP046750	1102732.0	666	Vibrio cholerae strain 2015V-1118 chromosome 2, complete sequence
200582	TGGCAGTCCCTCTTGAGGCGTTTGTTA	0.953574	3.52087	V. cholerae (LeGault et al. 2021)	TGGCAGTCCCTCTTGAGGCGTTTGTTA_467176	gi|1785416570|gb|CP046750.1|	100.0	24.0	0.0	0.0	4.0	27.0	23355.0	23378.0	0.024	48.1	1785416570.0	CP046750	1102732.0	666	Vibrio cholerae strain 2015V-1118 chromosome 2, complete sequence
200583	TGGCAGTCCCTCTTGAGGCGTTTGTTA	0.953574	3.52087	V. cholerae (LeGault et al. 2021)	TGGCAGTCCCTCTTGAGGCGTTTGTTA_467176	gi|1785416570|gb|CP046750.1|	100.0	24.0	0.0	0.0	4.0	27.0	24513.0	24536.0	0.024	48.1	1785416570.0	CP046750	1102732.0	666	Vibrio cholerae strain 2015V-1118 chromosome 2, complete sequence
200584	TGGCAGTCCCTCTTGAGGCGTTTGTTA	0.953574	3.52087	V. cholerae (LeGault et al. 2021)	TGGCAGTCCCTCTTGAGGCGTTTGTTA_467176	gi|1785416570|gb|CP046750.1|	100.0	24.0	0.0	0.0	4.0	27.0	25419.0	25442.0	0.024	48.1	1785416570.0	CP046750	1102732.0	666	Vibrio cholerae strain 2015V-1118 chromosome 2, complete sequence
200585	TGGCAGTCCCTCTTGAGGCGTTTGTTA	0.953574	3.52087	V. cholerae (LeGault et al. 2021)	TGGCAGTCCCTCTTGAGGCGTTTGTTA_467176	gi|1785416570|gb|CP046750.1|	100.0	24.0	0.0	0.0	4.0	27.0	26034.0	26057.0	0.024	48.1	1785416570.0	CP046750	1102732.0	666	Vibrio cholerae strain 2015V-1118 chromosome 2, complete sequence
200586	TGGCAGTCCCTCTTGAGGCGTTTGTTA	0.953574	3.52087	V. cholerae (LeGault et al. 2021)	TGGCAGTCCCTCTTGAGGCGTTTGTTA_467176	gi|1785416570|gb|CP046750.1|	100.0	24.0	0.0	0.0	4.0	27.0	26569.0	26592.0	0.024	48.1	1785416570.0	CP046750	1102732.0	666	Vibrio cholerae strain 2015V-1118 chromosome 2, complete sequence
200587	TGGCAGTCCCTCTTGAGGCGTTTGTTA	0.953574	3.52087	V. cholerae (LeGault et al. 2021)	TGGCAGTCCCTCTTGAGGCGTTTGTTA_467176	gi|1785416570|gb|CP046750.1|	100.0	24.0	0.0	0.0	4.0	27.0	27096.0	27119.0	0.024	48.1	1785416570.0	CP046750	1102732.0	666	Vibrio cholerae strain 2015V-1118 chromosome 2, complete sequence
200588	TGGCAGTCCCTCTTGAGGCGTTTGTTA	0.953574	3.52087	V. cholerae (LeGault et al. 2021)	TGGCAGTCCCTCTTGAGGCGTTTGTTA_467176	gi|1785416570|gb|CP046750.1|	100.0	24.0	0.0	0.0	4.0	27.0	27563.0	27586.0	0.024	48.1	1785416570.0	CP046750	1102732.0	666	Vibrio cholerae strain 2015V-1118 chromosome 2, complete sequence
200589	TGGCAGTCCCTCTTGAGGCGTTTGTTA	0.953574	3.52087	V. cholerae (LeGault et al. 2021)	TGGCAGTCCCTCTTGAGGCGTTTGTTA_467176	gi|1785416570|gb|CP046750.1|	100.0	24.0	0.0	0.0	4.0	27.0	28685.0	28708.0	0.024	48.1	1785416570.0	CP046750	1102732.0	666	Vibrio cholerae strain 2015V-1118 chromosome 2, complete sequence
200590	TGGCAGTCCCTCTTGAGGCGTTTGTTA	0.953574	3.52087	V. cholerae (LeGault et al. 2021)	TGGCAGTCCCTCTTGAGGCGTTTGTTA_467176	gi|1785416570|gb|CP046750.1|	100.0	24.0	0.0	0.0	4.0	27.0	29278.0	29301.0	0.024	48.1	1785416570.0	CP046750	1102732.0	666	Vibrio cholerae strain 2015V-1118 chromosome 2, complete sequence
200591	TGGCAGTCCCTCTTGAGGCGTTTGTTA	0.953574	3.52087	V. cholerae (LeGault et al. 2021)	TGGCAGTCCCTCTTGAGGCGTTTGTTA_467176	gi|1785416570|gb|CP046750.1|	100.0	24.0	0.0	0.0	4.0	27.0	30447.0	30470.0	0.024	48.1	1785416570.0	CP046750	1102732.0	666	Vibrio cholerae strain 2015V-1118 chromosome 2, complete sequence
200592	TGGCAGTCCCTCTTGAGGCGTTTGTTA	0.953574	3.52087	V. cholerae (LeGault et al. 2021)	TGGCAGTCCCTCTTGAGGCGTTTGTTA_467176	gi|1785416570|gb|CP046750.1|	100.0	24.0	0.0	0.0	4.0	27.0	31119.0	31142.0	0.024	48.1	1785416570.0	CP046750	1102732.0	666	Vibrio cholerae strain 2015V-1118 chromosome 2, complete sequence
200593	TGGCAGTCCCTCTTGAGGCGTTTGTTA	0.953574	3.52087	V. cholerae (LeGault et al. 2021)	TGGCAGTCCCTCTTGAGGCGTTTGTTA_467176	gi|1785416570|gb|CP046750.1|	100.0	24.0	0.0	0.0	4.0	27.0	31656.0	31679.0	0.024	48.1	1785416570.0	CP046750	1102732.0	666	Vibrio cholerae strain 2015V-1118 chromosome 2, complete sequence
200594	TGGCAGTCCCTCTTGAGGCGTTTGTTA	0.953574	3.52087	V. cholerae (LeGault et al. 2021)	TGGCAGTCCCTCTTGAGGCGTTTGTTA_467176	gi|1785416570|gb|CP046750.1|	100.0	24.0	0.0	0.0	4.0	27.0	32446.0	32469.0	0.024	48.1	1785416570.0	CP046750	1102732.0	666	Vibrio cholerae strain 2015V-1118 chromosome 2, complete sequence
200595	TGGCAGTCCCTCTTGAGGCGTTTGTTA	0.953574	3.52087	V. cholerae (LeGault et al. 2021)	TGGCAGTCCCTCTTGAGGCGTTTGTTA_467176	gi|1785416570|gb|CP046750.1|	100.0	24.0	0.0	0.0	4.0	27.0	33783.0	33806.0	0.024	48.1	1785416570.0	CP046750	1102732.0	666	Vibrio cholerae strain 2015V-1118 chromosome 2, complete sequence
200596	TGGCAGTCCCTCTTGAGGCGTTTGTTA	0.953574	3.52087	V. cholerae (LeGault et al. 2021)	TGGCAGTCCCTCTTGAGGCGTTTGTTA_467176	gi|1785416570|gb|CP046750.1|	100.0	24.0	0.0	0.0	4.0	27.0	34291.0	34314.0	0.024	48.1	1785416570.0	CP046750	1102732.0	666	Vibrio cholerae strain 2015V-1118 chromosome 2, complete sequence
200597	TGGCAGTCCCTCTTGAGGCGTTTGTTA	0.953574	3.52087	V. cholerae (LeGault et al. 2021)	TGGCAGTCCCTCTTGAGGCGTTTGTTA_467176	gi|1785416570|gb|CP046750.1|	100.0	24.0	0.0	0.0	4.0	27.0	34922.0	34945.0	0.024	48.1	1785416570.0	CP046750	1102732.0	666	Vibrio cholerae strain 2015V-1118 chromosome 2, complete sequence
200598	TGGCAGTCCCTCTTGAGGCGTTTGTTA	0.953574	3.52087	V. cholerae (LeGault et al. 2021)	TGGCAGTCCCTCTTGAGGCGTTTGTTA_467176	gi|1785416570|gb|CP046750.1|	100.0	24.0	0.0	0.0	4.0	27.0	36431.0	36454.0	0.024	48.1	1785416570.0	CP046750	1102732.0	666	Vibrio cholerae strain 2015V-1118 chromosome 2, complete sequence
200599	TGGCAGTCCCTCTTGAGGCGTTTGTTA	0.953574	3.52087	V. cholerae (LeGault et al. 2021)	TGGCAGTCCCTCTTGAGGCGTTTGTTA_467176	gi|1785416570|gb|CP046750.1|	100.0	24.0	0.0	0.0	4.0	27.0	37039.0	37062.0	0.024	48.1	1785416570.0	CP046750	1102732.0	666	Vibrio cholerae strain 2015V-1118 chromosome 2, complete sequence
200600	TGGCAGTCCCTCTTGAGGCGTTTGTTA	0.953574	3.52087	V. cholerae (LeGault et al. 2021)	TGGCAGTCCCTCTTGAGGCGTTTGTTA_467176	gi|1785416570|gb|CP046750.1|	100.0	24.0	0.0	0.0	4.0	27.0	37635.0	37658.0	0.024	48.1	1785416570.0	CP046750	1102732.0	666	Vibrio cholerae strain 2015V-1118 chromosome 2, complete sequence
200601	TGGCAGTCCCTCTTGAGGCGTTTGTTA	0.953574	3.52087	V. cholerae (LeGault et al. 2021)	TGGCAGTCCCTCTTGAGGCGTTTGTTA_467176	gi|1785416570|gb|CP046750.1|	100.0	24.0	0.0	0.0	4.0	27.0	42811.0	42834.0	0.024	48.1	1785416570.0	CP046750	1102732.0	666	Vibrio cholerae strain 2015V-1118 chromosome 2, complete sequence
200602	TGGCAGTCCCTCTTGAGGCGTTTGTTA	0.953574	3.52087	V. cholerae (LeGault et al. 2021)	TGGCAGTCCCTCTTGAGGCGTTTGTTA_467176	gi|1785416570|gb|CP046750.1|	100.0	24.0	0.0	0.0	4.0	27.0	43787.0	43810.0	0.024	48.1	1785416570.0	CP046750	1102732.0	666	Vibrio cholerae strain 2015V-1118 chromosome 2, complete sequence
200603	TGGCAGTCCCTCTTGAGGCGTTTGTTA	0.953574	3.52087	V. cholerae (LeGault et al. 2021)	TGGCAGTCCCTCTTGAGGCGTTTGTTA_467176	gi|1785416570|gb|CP046750.1|	100.0	24.0	0.0	0.0	4.0	27.0	45845.0	45868.0	0.024	48.1	1785416570.0	CP046750	1102732.0	666	Vibrio cholerae strain 2015V-1118 chromosome 2, complete sequence
200604	TGGCAGTCCCTCTTGAGGCGTTTGTTA	0.953574	3.52087	V. cholerae (LeGault et al. 2021)	TGGCAGTCCCTCTTGAGGCGTTTGTTA_467176	gi|1785416570|gb|CP046750.1|	100.0	24.0	0.0	0.0	4.0	27.0	48165.0	48188.0	0.024	48.1	1785416570.0	CP046750	1102732.0	666	Vibrio cholerae strain 2015V-1118 chromosome 2, complete sequence
200605	TGGCAGTCCCTCTTGAGGCGTTTGTTA	0.953574	3.52087	V. cholerae (LeGault et al. 2021)	TGGCAGTCCCTCTTGAGGCGTTTGTTA_467176	gi|1785416570|gb|CP046750.1|	100.0	24.0	0.0	0.0	4.0	27.0	50604.0	50627.0	0.024	48.1	1785416570.0	CP046750	1102732.0	666	Vibrio cholerae strain 2015V-1118 chromosome 2, complete sequence
200606	TGGCAGTCCCTCTTGAGGCGTTTGTTA	0.953574	3.52087	V. cholerae (LeGault et al. 2021)	TGGCAGTCCCTCTTGAGGCGTTTGTTA_467176	gi|1785416570|gb|CP046750.1|	100.0	24.0	0.0	0.0	4.0	27.0	51416.0	51439.0	0.024	48.1	1785416570.0	CP046750	1102732.0	666	Vibrio cholerae strain 2015V-1118 chromosome 2, complete sequence
200607	TGGCAGTCCCTCTTGAGGCGTTTGTTA	0.953574	3.52087	V. cholerae (LeGault et al. 2021)	TGGCAGTCCCTCTTGAGGCGTTTGTTA_467176	gi|1785416570|gb|CP046750.1|	100.0	24.0	0.0	0.0	4.0	27.0	52174.0	52197.0	0.024	48.1	1785416570.0	CP046750	1102732.0	666	Vibrio cholerae strain 2015V-1118 chromosome 2, complete sequence
200608	TGGCAGTCCCTCTTGAGGCGTTTGTTA	0.953574	3.52087	V. cholerae (LeGault et al. 2021)	TGGCAGTCCCTCTTGAGGCGTTTGTTA_467176	gi|1785416570|gb|CP046750.1|	100.0	24.0	0.0	0.0	4.0	27.0	52642.0	52665.0	0.024	48.1	1785416570.0	CP046750	1102732.0	666	Vibrio cholerae strain 2015V-1118 chromosome 2, complete sequence
200609	TGGCAGTCCCTCTTGAGGCGTTTGTTA	0.953574	3.52087	V. cholerae (LeGault et al. 2021)	TGGCAGTCCCTCTTGAGGCGTTTGTTA_467176	gi|1785416570|gb|CP046750.1|	100.0	24.0	0.0	0.0	4.0	27.0	53301.0	53324.0	0.024	48.1	1785416570.0	CP046750	1102732.0	666	Vibrio cholerae strain 2015V-1118 chromosome 2, complete sequence
200610	TGGCAGTCCCTCTTGAGGCGTTTGTTA	0.953574	3.52087	V. cholerae (LeGault et al. 2021)	TGGCAGTCCCTCTTGAGGCGTTTGTTA_467176	gi|1785416570|gb|CP046750.1|	100.0	24.0	0.0	0.0	4.0	27.0	54158.0	54181.0	0.024	48.1	1785416570.0	CP046750	1102732.0	666	Vibrio cholerae strain 2015V-1118 chromosome 2, complete sequence
200611	TGGCAGTCCCTCTTGAGGCGTTTGTTA	0.953574	3.52087	V. cholerae (LeGault et al. 2021)	TGGCAGTCCCTCTTGAGGCGTTTGTTA_467176	gi|1785416570|gb|CP046750.1|	100.0	24.0	0.0	0.0	4.0	27.0	57805.0	57828.0	0.024	48.1	1785416570.0	CP046750	1102732.0	666	Vibrio cholerae strain 2015V-1118 chromosome 2, complete sequence
200612	TGGCAGTCCCTCTTGAGGCGTTTGTTA	0.953574	3.52087	V. cholerae (LeGault et al. 2021)	TGGCAGTCCCTCTTGAGGCGTTTGTTA_467176	gi|1785416570|gb|CP046750.1|	100.0	24.0	0.0	0.0	4.0	27.0	58498.0	58521.0	0.024	48.1	1785416570.0	CP046750	1102732.0	666	Vibrio cholerae strain 2015V-1118 chromosome 2, complete sequence
200613	TGGCAGTCCCTCTTGAGGCGTTTGTTA	0.953574	3.52087	V. cholerae (LeGault et al. 2021)	TGGCAGTCCCTCTTGAGGCGTTTGTTA_467176	gi|1785416570|gb|CP046750.1|	100.0	24.0	0.0	0.0	4.0	27.0	61362.0	61385.0	0.024	48.1	1785416570.0	CP046750	1102732.0	666	Vibrio cholerae strain 2015V-1118 chromosome 2, complete sequence
200614	TGGCAGTCCCTCTTGAGGCGTTTGTTA	0.953574	3.52087	V. cholerae (LeGault et al. 2021)	TGGCAGTCCCTCTTGAGGCGTTTGTTA_467176	gi|1785416570|gb|CP046750.1|	100.0	24.0	0.0	0.0	4.0	27.0	61897.0	61920.0	0.024	48.1	1785416570.0	CP046750	1102732.0	666	Vibrio cholerae strain 2015V-1118 chromosome 2, complete sequence
200615	TGGCAGTCCCTCTTGAGGCGTTTGTTA	0.953574	3.52087	V. cholerae (LeGault et al. 2021)	TGGCAGTCCCTCTTGAGGCGTTTGTTA_467176	gi|1785416570|gb|CP046750.1|	100.0	24.0	0.0	0.0	4.0	27.0	62971.0	62994.0	0.024	48.1	1785416570.0	CP046750	1102732.0	666	Vibrio cholerae strain 2015V-1118 chromosome 2, complete sequence
200616	TGGCAGTCCCTCTTGAGGCGTTTGTTA	0.953574	3.52087	V. cholerae (LeGault et al. 2021)	TGGCAGTCCCTCTTGAGGCGTTTGTTA_467176	gi|1785416570|gb|CP046750.1|	100.0	24.0	0.0	0.0	4.0	27.0	64057.0	64080.0	0.024	48.1	1785416570.0	CP046750	1102732.0	666	Vibrio cholerae strain 2015V-1118 chromosome 2, complete sequence
200617	TGGCAGTCCCTCTTGAGGCGTTTGTTA	0.953574	3.52087	V. cholerae (LeGault et al. 2021)	TGGCAGTCCCTCTTGAGGCGTTTGTTA_467176	gi|1785416570|gb|CP046750.1|	100.0	24.0	0.0	0.0	4.0	27.0	65839.0	65862.0	0.024	48.1	1785416570.0	CP046750	1102732.0	666	Vibrio cholerae strain 2015V-1118 chromosome 2, complete sequence
200618	TGGCAGTCCCTCTTGAGGCGTTTGTTA	0.953574	3.52087	V. cholerae (LeGault et al. 2021)	TGGCAGTCCCTCTTGAGGCGTTTGTTA_467176	gi|1785416570|gb|CP046750.1|	100.0	24.0	0.0	0.0	4.0	27.0	66943.0	66966.0	0.024	48.1	1785416570.0	CP046750	1102732.0	666	Vibrio cholerae strain 2015V-1118 chromosome 2, complete sequence
200619	TGGCAGTCCCTCTTGAGGCGTTTGTTA	0.953574	3.52087	V. cholerae (LeGault et al. 2021)	TGGCAGTCCCTCTTGAGGCGTTTGTTA_467176	gi|1785416570|gb|CP046750.1|	100.0	24.0	0.0	0.0	4.0	27.0	67562.0	67585.0	0.024	48.1	1785416570.0	CP046750	1102732.0	666	Vibrio cholerae strain 2015V-1118 chromosome 2, complete sequence
200620	TGGCAGTCCCTCTTGAGGCGTTTGTTA	0.953574	3.52087	V. cholerae (LeGault et al. 2021)	TGGCAGTCCCTCTTGAGGCGTTTGTTA_467176	gi|1785416570|gb|CP046750.1|	100.0	24.0	0.0	0.0	4.0	27.0	68094.0	68117.0	0.024	48.1	1785416570.0	CP046750	1102732.0	666	Vibrio cholerae strain 2015V-1118 chromosome 2, complete sequence
200621	TGGCAGTCCCTCTTGAGGCGTTTGTTA	0.953574	3.52087	V. cholerae (LeGault et al. 2021)	TGGCAGTCCCTCTTGAGGCGTTTGTTA_467176	gi|1785416570|gb|CP046750.1|	100.0	24.0	0.0	0.0	4.0	27.0	68670.0	68693.0	0.024	48.1	1785416570.0	CP046750	1102732.0	666	Vibrio cholerae strain 2015V-1118 chromosome 2, complete sequence
200622	TGGCAGTCCCTCTTGAGGCGTTTGTTA	0.953574	3.52087	V. cholerae (LeGault et al. 2021)	TGGCAGTCCCTCTTGAGGCGTTTGTTA_467176	gi|1785416570|gb|CP046750.1|	100.0	24.0	0.0	0.0	4.0	27.0	69204.0	69227.0	0.024	48.1	1785416570.0	CP046750	1102732.0	666	Vibrio cholerae strain 2015V-1118 chromosome 2, complete sequence
200623	TGGCAGTCCCTCTTGAGGCGTTTGTTA	0.953574	3.52087	V. cholerae (LeGault et al. 2021)	TGGCAGTCCCTCTTGAGGCGTTTGTTA_467176	gi|1785416570|gb|CP046750.1|	100.0	24.0	0.0	0.0	4.0	27.0	70340.0	70363.0	0.024	48.1	1785416570.0	CP046750	1102732.0	666	Vibrio cholerae strain 2015V-1118 chromosome 2, complete sequence
200624	TGGCAGTCCCTCTTGAGGCGTTTGTTA	0.953574	3.52087	V. cholerae (LeGault et al. 2021)	TGGCAGTCCCTCTTGAGGCGTTTGTTA_467176	gi|1785416570|gb|CP046750.1|	100.0	24.0	0.0	0.0	4.0	27.0	71261.0	71284.0	0.024	48.1	1785416570.0	CP046750	1102732.0	666	Vibrio cholerae strain 2015V-1118 chromosome 2, complete sequence
200625	TGGCAGTCCCTCTTGAGGCGTTTGTTA	0.953574	3.52087	V. cholerae (LeGault et al. 2021)	TGGCAGTCCCTCTTGAGGCGTTTGTTA_467176	gi|1785416570|gb|CP046750.1|	100.0	24.0	0.0	0.0	4.0	27.0	71879.0	71902.0	0.024	48.1	1785416570.0	CP046750	1102732.0	666	Vibrio cholerae strain 2015V-1118 chromosome 2, complete sequence
200626	TGGCAGTCCCTCTTGAGGCGTTTGTTA	0.953574	3.52087	V. cholerae (LeGault et al. 2021)	TGGCAGTCCCTCTTGAGGCGTTTGTTA_467176	gi|1785416570|gb|CP046750.1|	100.0	24.0	0.0	0.0	4.0	27.0	72755.0	72778.0	0.024	48.1	1785416570.0	CP046750	1102732.0	666	Vibrio cholerae strain 2015V-1118 chromosome 2, complete sequence
200627	TGGCAGTCCCTCTTGAGGCGTTTGTTA	0.953574	3.52087	V. cholerae (LeGault et al. 2021)	TGGCAGTCCCTCTTGAGGCGTTTGTTA_467176	gi|1785416570|gb|CP046750.1|	100.0	24.0	0.0	0.0	4.0	27.0	74348.0	74371.0	0.024	48.1	1785416570.0	CP046750	1102732.0	666	Vibrio cholerae strain 2015V-1118 chromosome 2, complete sequence
200628	TGGCAGTCCCTCTTGAGGCGTTTGTTA	0.953574	3.52087	V. cholerae (LeGault et al. 2021)	TGGCAGTCCCTCTTGAGGCGTTTGTTA_467176	gi|1785416570|gb|CP046750.1|	100.0	24.0	0.0	0.0	4.0	27.0	74880.0	74903.0	0.024	48.1	1785416570.0	CP046750	1102732.0	666	Vibrio cholerae strain 2015V-1118 chromosome 2, complete sequence
200629	TGGCAGTCCCTCTTGAGGCGTTTGTTA	0.953574	3.52087	V. cholerae (LeGault et al. 2021)	TGGCAGTCCCTCTTGAGGCGTTTGTTA_467176	gi|1785416570|gb|CP046750.1|	100.0	24.0	0.0	0.0	4.0	27.0	75786.0	75809.0	0.024	48.1	1785416570.0	CP046750	1102732.0	666	Vibrio cholerae strain 2015V-1118 chromosome 2, complete sequence
200630	TGGCAGTCCCTCTTGAGGCGTTTGTTA	0.953574	3.52087	V. cholerae (LeGault et al. 2021)	TGGCAGTCCCTCTTGAGGCGTTTGTTA_467176	gi|1785416570|gb|CP046750.1|	100.0	24.0	0.0	0.0	4.0	27.0	77012.0	77035.0	0.024	48.1	1785416570.0	CP046750	1102732.0	666	Vibrio cholerae strain 2015V-1118 chromosome 2, complete sequence
200631	TGGCAGTCCCTCTTGAGGCGTTTGTTA	0.953574	3.52087	V. cholerae (LeGault et al. 2021)	TGGCAGTCCCTCTTGAGGCGTTTGTTA_467176	gi|1785416570|gb|CP046750.1|	100.0	24.0	0.0	0.0	4.0	27.0	77913.0	77936.0	0.024	48.1	1785416570.0	CP046750	1102732.0	666	Vibrio cholerae strain 2015V-1118 chromosome 2, complete sequence
200632	TGGCAGTCCCTCTTGAGGCGTTTGTTA	0.953574	3.52087	V. cholerae (LeGault et al. 2021)	TGGCAGTCCCTCTTGAGGCGTTTGTTA_467176	gi|1785416570|gb|CP046750.1|	100.0	24.0	0.0	0.0	4.0	27.0	80518.0	80541.0	0.024	48.1	1785416570.0	CP046750	1102732.0	666	Vibrio cholerae strain 2015V-1118 chromosome 2, complete sequence
200633	TGGCAGTCCCTCTTGAGGCGTTTGTTA	0.953574	3.52087	V. cholerae (LeGault et al. 2021)	TGGCAGTCCCTCTTGAGGCGTTTGTTA_467176	gi|1785416570|gb|CP046750.1|	100.0	24.0	0.0	0.0	4.0	27.0	82481.0	82504.0	0.024	48.1	1785416570.0	CP046750	1102732.0	666	Vibrio cholerae strain 2015V-1118 chromosome 2, complete sequence
200634	TGGCAGTCCCTCTTGAGGCGTTTGTTA	0.953574	3.52087	V. cholerae (LeGault et al. 2021)	TGGCAGTCCCTCTTGAGGCGTTTGTTA_467176	gi|1785416570|gb|CP046750.1|	100.0	24.0	0.0	0.0	4.0	27.0	83015.0	83038.0	0.024	48.1	1785416570.0	CP046750	1102732.0	666	Vibrio cholerae strain 2015V-1118 chromosome 2, complete sequence
200635	TGGCAGTCCCTCTTGAGGCGTTTGTTA	0.953574	3.52087	V. cholerae (LeGault et al. 2021)	TGGCAGTCCCTCTTGAGGCGTTTGTTA_467176	gi|1785416570|gb|CP046750.1|	100.0	24.0	0.0	0.0	4.0	27.0	84218.0	84241.0	0.024	48.1	1785416570.0	CP046750	1102732.0	666	Vibrio cholerae strain 2015V-1118 chromosome 2, complete sequence
200636	TGGCAGTCCCTCTTGAGGCGTTTGTTA	0.953574	3.52087	V. cholerae (LeGault et al. 2021)	TGGCAGTCCCTCTTGAGGCGTTTGTTA_467176	gi|1785416570|gb|CP046750.1|	100.0	24.0	0.0	0.0	4.0	27.0	84852.0	84875.0	0.024	48.1	1785416570.0	CP046750	1102732.0	666	Vibrio cholerae strain 2015V-1118 chromosome 2, complete sequence
200637	TGGCAGTCCCTCTTGAGGCGTTTGTTA	0.953574	3.52087	V. cholerae (LeGault et al. 2021)	TGGCAGTCCCTCTTGAGGCGTTTGTTA_467176	gi|1785416570|gb|CP046750.1|	100.0	24.0	0.0	0.0	4.0	27.0	86218.0	86241.0	0.024	48.1	1785416570.0	CP046750	1102732.0	666	Vibrio cholerae strain 2015V-1118 chromosome 2, complete sequence
200638	TGGCAGTCCCTCTTGAGGCGTTTGTTA	0.953574	3.52087	V. cholerae (LeGault et al. 2021)	TGGCAGTCCCTCTTGAGGCGTTTGTTA_467176	gi|1785416570|gb|CP046750.1|	100.0	24.0	0.0	0.0	4.0	27.0	89585.0	89608.0	0.024	48.1	1785416570.0	CP046750	1102732.0	666	Vibrio cholerae strain 2015V-1118 chromosome 2, complete sequence
200639	TGGCAGTCCCTCTTGAGGCGTTTGTTA	0.953574	3.52087	V. cholerae (LeGault et al. 2021)	TGGCAGTCCCTCTTGAGGCGTTTGTTA_467176	gi|1785416570|gb|CP046750.1|	100.0	24.0	0.0	0.0	4.0	27.0	90544.0	90567.0	0.024	48.1	1785416570.0	CP046750	1102732.0	666	Vibrio cholerae strain 2015V-1118 chromosome 2, complete sequence
200640	TGGCAGTCCCTCTTGAGGCGTTTGTTA	0.953574	3.52087	V. cholerae (LeGault et al. 2021)	TGGCAGTCCCTCTTGAGGCGTTTGTTA_467176	gi|1785416570|gb|CP046750.1|	100.0	24.0	0.0	0.0	4.0	27.0	91739.0	91762.0	0.024	48.1	1785416570.0	CP046750	1102732.0	666	Vibrio cholerae strain 2015V-1118 chromosome 2, complete sequence
200641	TGGCAGTCCCTCTTGAGGCGTTTGTTA	0.953574	3.52087	V. cholerae (LeGault et al. 2021)	TGGCAGTCCCTCTTGAGGCGTTTGTTA_467176	gi|1785416570|gb|CP046750.1|	100.0	24.0	0.0	0.0	4.0	27.0	92338.0	92361.0	0.024	48.1	1785416570.0	CP046750	1102732.0	666	Vibrio cholerae strain 2015V-1118 chromosome 2, complete sequence
200642	TGGCAGTCCCTCTTGAGGCGTTTGTTA	0.953574	3.52087	V. cholerae (LeGault et al. 2021)	TGGCAGTCCCTCTTGAGGCGTTTGTTA_467176	gi|1785416570|gb|CP046750.1|	100.0	24.0	0.0	0.0	4.0	27.0	1098690.0	1098713.0	0.024	48.1	1785416570.0	CP046750	1102732.0	666	Vibrio cholerae strain 2015V-1118 chromosome 2, complete sequence
200643	TGGCAGTCCCTCTTGAGGCGTTTGTTA	0.953574	3.52087	V. cholerae (LeGault et al. 2021)	TGGCAGTCCCTCTTGAGGCGTTTGTTA_467176	gi|1785416570|gb|CP046750.1|	100.0	24.0	0.0	0.0	4.0	27.0	1099452.0	1099475.0	0.024	48.1	1785416570.0	CP046750	1102732.0	666	Vibrio cholerae strain 2015V-1118 chromosome 2, complete sequence
200644	TGGCAGTCCCTCTTGAGGCGTTTGTTA	0.953574	3.52087	V. cholerae (LeGault et al. 2021)	TGGCAGTCCCTCTTGAGGCGTTTGTTA_467176	gi|1785416570|gb|CP046750.1|	100.0	24.0	0.0	0.0	4.0	27.0	1100089.0	1100112.0	0.024	48.1	1785416570.0	CP046750	1102732.0	666	Vibrio cholerae strain 2015V-1118 chromosome 2, complete sequence
200645	TGGCAGTCCCTCTTGAGGCGTTTGTTA	0.953574	3.52087	V. cholerae (LeGault et al. 2021)	TGGCAGTCCCTCTTGAGGCGTTTGTTA_467176	gi|1785416570|gb|CP046750.1|	100.0	24.0	0.0	0.0	4.0	27.0	1101760.0	1101783.0	0.024	48.1	1785416570.0	CP046750	1102732.0	666	Vibrio cholerae strain 2015V-1118 chromosome 2, complete sequence
200646	TGGCAGTCCCTCTTGAGGCGTTTGTTA	0.953574	3.52087	V. cholerae (LeGault et al. 2021)	TGGCAGTCCCTCTTGAGGCGTTTGTTA_467176	gi|1785416570|gb|CP046750.1|	100.0	24.0	0.0	0.0	4.0	27.0	1102517.0	1102540.0	0.024	48.1	1785416570.0	CP046750	1102732.0	666	Vibrio cholerae strain 2015V-1118 chromosome 2, complete sequence
200647	TGGCAGTCCCTCTTGAGGCGTTTGTTA	0.953574	3.52087	V. cholerae (LeGault et al. 2021)	TGGCAGTCCCTCTTGAGGCGTTTGTTA_467176	gi|1776325552|gb|CP035683.1|	100.0	27.0	0.0	0.0	1.0	27.0	110702.0	110676.0	0.000383	54.0	1776325552.0	CP035683	1360846.0	674	Vibrio mimicus strain 2011V-1073 chromosome 2, complete sequence
200648	TGGCAGTCCCTCTTGAGGCGTTTGTTA	0.953574	3.52087	V. cholerae (LeGault et al. 2021)	TGGCAGTCCCTCTTGAGGCGTTTGTTA_467176	gi|1776325552|gb|CP035683.1|	100.0	27.0	0.0	0.0	1.0	27.0	140260.0	140234.0	0.000383	54.0	1776325552.0	CP035683	1360846.0	674	Vibrio mimicus strain 2011V-1073 chromosome 2, complete sequence
200649	TGGCAGTCCCTCTTGAGGCGTTTGTTA	0.953574	3.52087	V. cholerae (LeGault et al. 2021)	TGGCAGTCCCTCTTGAGGCGTTTGTTA_467176	gi|1776325552|gb|CP035683.1|	100.0	27.0	0.0	0.0	1.0	27.0	146091.0	146065.0	0.000383	54.0	1776325552.0	CP035683	1360846.0	674	Vibrio mimicus strain 2011V-1073 chromosome 2, complete sequence
200650	TGGCAGTCCCTCTTGAGGCGTTTGTTA	0.953574	3.52087	V. cholerae (LeGault et al. 2021)	TGGCAGTCCCTCTTGAGGCGTTTGTTA_467176	gi|1776325552|gb|CP035683.1|	100.0	27.0	0.0	0.0	1.0	27.0	154566.0	154540.0	0.000383	54.0	1776325552.0	CP035683	1360846.0	674	Vibrio mimicus strain 2011V-1073 chromosome 2, complete sequence
200651	TGGCAGTCCCTCTTGAGGCGTTTGTTA	0.953574	3.52087	V. cholerae (LeGault et al. 2021)	TGGCAGTCCCTCTTGAGGCGTTTGTTA_467176	gi|1776325552|gb|CP035683.1|	100.0	27.0	0.0	0.0	1.0	27.0	173646.0	173620.0	0.000383	54.0	1776325552.0	CP035683	1360846.0	674	Vibrio mimicus strain 2011V-1073 chromosome 2, complete sequence
200652	TGGCAGTCCCTCTTGAGGCGTTTGTTA	0.953574	3.52087	V. cholerae (LeGault et al. 2021)	TGGCAGTCCCTCTTGAGGCGTTTGTTA_467176	gi|1776325552|gb|CP035683.1|	100.0	27.0	0.0	0.0	1.0	27.0	176197.0	176171.0	0.000383	54.0	1776325552.0	CP035683	1360846.0	674	Vibrio mimicus strain 2011V-1073 chromosome 2, complete sequence
200653	TGGCAGTCCCTCTTGAGGCGTTTGTTA	0.953574	3.52087	V. cholerae (LeGault et al. 2021)	TGGCAGTCCCTCTTGAGGCGTTTGTTA_467176	gi|1776325552|gb|CP035683.1|	100.0	24.0	0.0	0.0	4.0	27.0	57217.0	57194.0	0.024	48.1	1776325552.0	CP035683	1360846.0	674	Vibrio mimicus strain 2011V-1073 chromosome 2, complete sequence
200654	TGGCAGTCCCTCTTGAGGCGTTTGTTA	0.953574	3.52087	V. cholerae (LeGault et al. 2021)	TGGCAGTCCCTCTTGAGGCGTTTGTTA_467176	gi|1776325552|gb|CP035683.1|	100.0	24.0	0.0	0.0	4.0	27.0	58566.0	58543.0	0.024	48.1	1776325552.0	CP035683	1360846.0	674	Vibrio mimicus strain 2011V-1073 chromosome 2, complete sequence
200655	TGGCAGTCCCTCTTGAGGCGTTTGTTA	0.953574	3.52087	V. cholerae (LeGault et al. 2021)	TGGCAGTCCCTCTTGAGGCGTTTGTTA_467176	gi|1776325552|gb|CP035683.1|	100.0	24.0	0.0	0.0	4.0	27.0	59099.0	59076.0	0.024	48.1	1776325552.0	CP035683	1360846.0	674	Vibrio mimicus strain 2011V-1073 chromosome 2, complete sequence
200656	TGGCAGTCCCTCTTGAGGCGTTTGTTA	0.953574	3.52087	V. cholerae (LeGault et al. 2021)	TGGCAGTCCCTCTTGAGGCGTTTGTTA_467176	gi|1776325552|gb|CP035683.1|	100.0	24.0	0.0	0.0	4.0	27.0	62582.0	62559.0	0.024	48.1	1776325552.0	CP035683	1360846.0	674	Vibrio mimicus strain 2011V-1073 chromosome 2, complete sequence
200657	TGGCAGTCCCTCTTGAGGCGTTTGTTA	0.953574	3.52087	V. cholerae (LeGault et al. 2021)	TGGCAGTCCCTCTTGAGGCGTTTGTTA_467176	gi|1776325552|gb|CP035683.1|	100.0	24.0	0.0	0.0	4.0	27.0	64936.0	64913.0	0.024	48.1	1776325552.0	CP035683	1360846.0	674	Vibrio mimicus strain 2011V-1073 chromosome 2, complete sequence
200658	TGGCAGTCCCTCTTGAGGCGTTTGTTA	0.953574	3.52087	V. cholerae (LeGault et al. 2021)	TGGCAGTCCCTCTTGAGGCGTTTGTTA_467176	gi|1776325552|gb|CP035683.1|	100.0	24.0	0.0	0.0	4.0	27.0	65679.0	65656.0	0.024	48.1	1776325552.0	CP035683	1360846.0	674	Vibrio mimicus strain 2011V-1073 chromosome 2, complete sequence
200659	TGGCAGTCCCTCTTGAGGCGTTTGTTA	0.953574	3.52087	V. cholerae (LeGault et al. 2021)	TGGCAGTCCCTCTTGAGGCGTTTGTTA_467176	gi|1776325552|gb|CP035683.1|	100.0	24.0	0.0	0.0	4.0	27.0	66146.0	66123.0	0.024	48.1	1776325552.0	CP035683	1360846.0	674	Vibrio mimicus strain 2011V-1073 chromosome 2, complete sequence
200660	TGGCAGTCCCTCTTGAGGCGTTTGTTA	0.953574	3.52087	V. cholerae (LeGault et al. 2021)	TGGCAGTCCCTCTTGAGGCGTTTGTTA_467176	gi|1776325552|gb|CP035683.1|	100.0	24.0	0.0	0.0	4.0	27.0	66536.0	66513.0	0.024	48.1	1776325552.0	CP035683	1360846.0	674	Vibrio mimicus strain 2011V-1073 chromosome 2, complete sequence
200661	TGGCAGTCCCTCTTGAGGCGTTTGTTA	0.953574	3.52087	V. cholerae (LeGault et al. 2021)	TGGCAGTCCCTCTTGAGGCGTTTGTTA_467176	gi|1776325552|gb|CP035683.1|	100.0	24.0	0.0	0.0	4.0	27.0	67219.0	67196.0	0.024	48.1	1776325552.0	CP035683	1360846.0	674	Vibrio mimicus strain 2011V-1073 chromosome 2, complete sequence
200662	TGGCAGTCCCTCTTGAGGCGTTTGTTA	0.953574	3.52087	V. cholerae (LeGault et al. 2021)	TGGCAGTCCCTCTTGAGGCGTTTGTTA_467176	gi|1776325552|gb|CP035683.1|	100.0	24.0	0.0	0.0	4.0	27.0	68308.0	68285.0	0.024	48.1	1776325552.0	CP035683	1360846.0	674	Vibrio mimicus strain 2011V-1073 chromosome 2, complete sequence
200663	TGGCAGTCCCTCTTGAGGCGTTTGTTA	0.953574	3.52087	V. cholerae (LeGault et al. 2021)	TGGCAGTCCCTCTTGAGGCGTTTGTTA_467176	gi|1776325552|gb|CP035683.1|	100.0	24.0	0.0	0.0	4.0	27.0	69431.0	69408.0	0.024	48.1	1776325552.0	CP035683	1360846.0	674	Vibrio mimicus strain 2011V-1073 chromosome 2, complete sequence
200664	TGGCAGTCCCTCTTGAGGCGTTTGTTA	0.953574	3.52087	V. cholerae (LeGault et al. 2021)	TGGCAGTCCCTCTTGAGGCGTTTGTTA_467176	gi|1776325552|gb|CP035683.1|	100.0	24.0	0.0	0.0	4.0	27.0	70842.0	70819.0	0.024	48.1	1776325552.0	CP035683	1360846.0	674	Vibrio mimicus strain 2011V-1073 chromosome 2, complete sequence
200665	TGGCAGTCCCTCTTGAGGCGTTTGTTA	0.953574	3.52087	V. cholerae (LeGault et al. 2021)	TGGCAGTCCCTCTTGAGGCGTTTGTTA_467176	gi|1776325552|gb|CP035683.1|	100.0	24.0	0.0	0.0	4.0	27.0	72653.0	72630.0	0.024	48.1	1776325552.0	CP035683	1360846.0	674	Vibrio mimicus strain 2011V-1073 chromosome 2, complete sequence
200666	TGGCAGTCCCTCTTGAGGCGTTTGTTA	0.953574	3.52087	V. cholerae (LeGault et al. 2021)	TGGCAGTCCCTCTTGAGGCGTTTGTTA_467176	gi|1776325552|gb|CP035683.1|	100.0	24.0	0.0	0.0	4.0	27.0	73121.0	73098.0	0.024	48.1	1776325552.0	CP035683	1360846.0	674	Vibrio mimicus strain 2011V-1073 chromosome 2, complete sequence
200667	TGGCAGTCCCTCTTGAGGCGTTTGTTA	0.953574	3.52087	V. cholerae (LeGault et al. 2021)	TGGCAGTCCCTCTTGAGGCGTTTGTTA_467176	gi|1776325552|gb|CP035683.1|	100.0	24.0	0.0	0.0	4.0	27.0	75237.0	75214.0	0.024	48.1	1776325552.0	CP035683	1360846.0	674	Vibrio mimicus strain 2011V-1073 chromosome 2, complete sequence
200668	TGGCAGTCCCTCTTGAGGCGTTTGTTA	0.953574	3.52087	V. cholerae (LeGault et al. 2021)	TGGCAGTCCCTCTTGAGGCGTTTGTTA_467176	gi|1776325552|gb|CP035683.1|	100.0	24.0	0.0	0.0	4.0	27.0	75773.0	75750.0	0.024	48.1	1776325552.0	CP035683	1360846.0	674	Vibrio mimicus strain 2011V-1073 chromosome 2, complete sequence
200669	TGGCAGTCCCTCTTGAGGCGTTTGTTA	0.953574	3.52087	V. cholerae (LeGault et al. 2021)	TGGCAGTCCCTCTTGAGGCGTTTGTTA_467176	gi|1776325552|gb|CP035683.1|	100.0	24.0	0.0	0.0	4.0	27.0	76263.0	76240.0	0.024	48.1	1776325552.0	CP035683	1360846.0	674	Vibrio mimicus strain 2011V-1073 chromosome 2, complete sequence
200670	TGGCAGTCCCTCTTGAGGCGTTTGTTA	0.953574	3.52087	V. cholerae (LeGault et al. 2021)	TGGCAGTCCCTCTTGAGGCGTTTGTTA_467176	gi|1776325552|gb|CP035683.1|	100.0	24.0	0.0	0.0	4.0	27.0	78452.0	78429.0	0.024	48.1	1776325552.0	CP035683	1360846.0	674	Vibrio mimicus strain 2011V-1073 chromosome 2, complete sequence
200671	TGGCAGTCCCTCTTGAGGCGTTTGTTA	0.953574	3.52087	V. cholerae (LeGault et al. 2021)	TGGCAGTCCCTCTTGAGGCGTTTGTTA_467176	gi|1776325552|gb|CP035683.1|	100.0	24.0	0.0	0.0	4.0	27.0	78954.0	78931.0	0.024	48.1	1776325552.0	CP035683	1360846.0	674	Vibrio mimicus strain 2011V-1073 chromosome 2, complete sequence
200672	TGGCAGTCCCTCTTGAGGCGTTTGTTA	0.953574	3.52087	V. cholerae (LeGault et al. 2021)	TGGCAGTCCCTCTTGAGGCGTTTGTTA_467176	gi|1776325552|gb|CP035683.1|	100.0	24.0	0.0	0.0	4.0	27.0	81792.0	81769.0	0.024	48.1	1776325552.0	CP035683	1360846.0	674	Vibrio mimicus strain 2011V-1073 chromosome 2, complete sequence
200673	TGGCAGTCCCTCTTGAGGCGTTTGTTA	0.953574	3.52087	V. cholerae (LeGault et al. 2021)	TGGCAGTCCCTCTTGAGGCGTTTGTTA_467176	gi|1776325552|gb|CP035683.1|	100.0	24.0	0.0	0.0	4.0	27.0	85966.0	85943.0	0.024	48.1	1776325552.0	CP035683	1360846.0	674	Vibrio mimicus strain 2011V-1073 chromosome 2, complete sequence
200674	TGGCAGTCCCTCTTGAGGCGTTTGTTA	0.953574	3.52087	V. cholerae (LeGault et al. 2021)	TGGCAGTCCCTCTTGAGGCGTTTGTTA_467176	gi|1776325552|gb|CP035683.1|	100.0	24.0	0.0	0.0	4.0	27.0	86479.0	86456.0	0.024	48.1	1776325552.0	CP035683	1360846.0	674	Vibrio mimicus strain 2011V-1073 chromosome 2, complete sequence
200675	TGGCAGTCCCTCTTGAGGCGTTTGTTA	0.953574	3.52087	V. cholerae (LeGault et al. 2021)	TGGCAGTCCCTCTTGAGGCGTTTGTTA_467176	gi|1776325552|gb|CP035683.1|	100.0	24.0	0.0	0.0	4.0	27.0	86957.0	86934.0	0.024	48.1	1776325552.0	CP035683	1360846.0	674	Vibrio mimicus strain 2011V-1073 chromosome 2, complete sequence
200676	TGGCAGTCCCTCTTGAGGCGTTTGTTA	0.953574	3.52087	V. cholerae (LeGault et al. 2021)	TGGCAGTCCCTCTTGAGGCGTTTGTTA_467176	gi|1776325552|gb|CP035683.1|	100.0	24.0	0.0	0.0	4.0	27.0	88939.0	88916.0	0.024	48.1	1776325552.0	CP035683	1360846.0	674	Vibrio mimicus strain 2011V-1073 chromosome 2, complete sequence
200677	TGGCAGTCCCTCTTGAGGCGTTTGTTA	0.953574	3.52087	V. cholerae (LeGault et al. 2021)	TGGCAGTCCCTCTTGAGGCGTTTGTTA_467176	gi|1776325552|gb|CP035683.1|	100.0	24.0	0.0	0.0	4.0	27.0	90087.0	90064.0	0.024	48.1	1776325552.0	CP035683	1360846.0	674	Vibrio mimicus strain 2011V-1073 chromosome 2, complete sequence
200678	TGGCAGTCCCTCTTGAGGCGTTTGTTA	0.953574	3.52087	V. cholerae (LeGault et al. 2021)	TGGCAGTCCCTCTTGAGGCGTTTGTTA_467176	gi|1776325552|gb|CP035683.1|	100.0	24.0	0.0	0.0	4.0	27.0	91368.0	91345.0	0.024	48.1	1776325552.0	CP035683	1360846.0	674	Vibrio mimicus strain 2011V-1073 chromosome 2, complete sequence
200679	TGGCAGTCCCTCTTGAGGCGTTTGTTA	0.953574	3.52087	V. cholerae (LeGault et al. 2021)	TGGCAGTCCCTCTTGAGGCGTTTGTTA_467176	gi|1776325552|gb|CP035683.1|	100.0	24.0	0.0	0.0	4.0	27.0	92399.0	92376.0	0.024	48.1	1776325552.0	CP035683	1360846.0	674	Vibrio mimicus strain 2011V-1073 chromosome 2, complete sequence
200680	TGGCAGTCCCTCTTGAGGCGTTTGTTA	0.953574	3.52087	V. cholerae (LeGault et al. 2021)	TGGCAGTCCCTCTTGAGGCGTTTGTTA_467176	gi|1776325552|gb|CP035683.1|	100.0	24.0	0.0	0.0	4.0	27.0	93573.0	93550.0	0.024	48.1	1776325552.0	CP035683	1360846.0	674	Vibrio mimicus strain 2011V-1073 chromosome 2, complete sequence
200681	TGGCAGTCCCTCTTGAGGCGTTTGTTA	0.953574	3.52087	V. cholerae (LeGault et al. 2021)	TGGCAGTCCCTCTTGAGGCGTTTGTTA_467176	gi|1776325552|gb|CP035683.1|	100.0	24.0	0.0	0.0	4.0	27.0	94642.0	94619.0	0.024	48.1	1776325552.0	CP035683	1360846.0	674	Vibrio mimicus strain 2011V-1073 chromosome 2, complete sequence
200682	TGGCAGTCCCTCTTGAGGCGTTTGTTA	0.953574	3.52087	V. cholerae (LeGault et al. 2021)	TGGCAGTCCCTCTTGAGGCGTTTGTTA_467176	gi|1776325552|gb|CP035683.1|	100.0	24.0	0.0	0.0	4.0	27.0	96945.0	96922.0	0.024	48.1	1776325552.0	CP035683	1360846.0	674	Vibrio mimicus strain 2011V-1073 chromosome 2, complete sequence
200683	TGGCAGTCCCTCTTGAGGCGTTTGTTA	0.953574	3.52087	V. cholerae (LeGault et al. 2021)	TGGCAGTCCCTCTTGAGGCGTTTGTTA_467176	gi|1776325552|gb|CP035683.1|	100.0	24.0	0.0	0.0	4.0	27.0	99087.0	99064.0	0.024	48.1	1776325552.0	CP035683	1360846.0	674	Vibrio mimicus strain 2011V-1073 chromosome 2, complete sequence
200684	TGGCAGTCCCTCTTGAGGCGTTTGTTA	0.953574	3.52087	V. cholerae (LeGault et al. 2021)	TGGCAGTCCCTCTTGAGGCGTTTGTTA_467176	gi|1776325552|gb|CP035683.1|	100.0	24.0	0.0	0.0	4.0	27.0	99588.0	99565.0	0.024	48.1	1776325552.0	CP035683	1360846.0	674	Vibrio mimicus strain 2011V-1073 chromosome 2, complete sequence
200685	TGGCAGTCCCTCTTGAGGCGTTTGTTA	0.953574	3.52087	V. cholerae (LeGault et al. 2021)	TGGCAGTCCCTCTTGAGGCGTTTGTTA_467176	gi|1776325552|gb|CP035683.1|	100.0	24.0	0.0	0.0	4.0	27.0	100120.0	100097.0	0.024	48.1	1776325552.0	CP035683	1360846.0	674	Vibrio mimicus strain 2011V-1073 chromosome 2, complete sequence
200686	TGGCAGTCCCTCTTGAGGCGTTTGTTA	0.953574	3.52087	V. cholerae (LeGault et al. 2021)	TGGCAGTCCCTCTTGAGGCGTTTGTTA_467176	gi|1776325552|gb|CP035683.1|	100.0	24.0	0.0	0.0	4.0	27.0	100770.0	100747.0	0.024	48.1	1776325552.0	CP035683	1360846.0	674	Vibrio mimicus strain 2011V-1073 chromosome 2, complete sequence
200687	TGGCAGTCCCTCTTGAGGCGTTTGTTA	0.953574	3.52087	V. cholerae (LeGault et al. 2021)	TGGCAGTCCCTCTTGAGGCGTTTGTTA_467176	gi|1776325552|gb|CP035683.1|	100.0	24.0	0.0	0.0	4.0	27.0	103596.0	103573.0	0.024	48.1	1776325552.0	CP035683	1360846.0	674	Vibrio mimicus strain 2011V-1073 chromosome 2, complete sequence
200688	TGGCAGTCCCTCTTGAGGCGTTTGTTA	0.953574	3.52087	V. cholerae (LeGault et al. 2021)	TGGCAGTCCCTCTTGAGGCGTTTGTTA_467176	gi|1776325552|gb|CP035683.1|	100.0	24.0	0.0	0.0	4.0	27.0	104193.0	104170.0	0.024	48.1	1776325552.0	CP035683	1360846.0	674	Vibrio mimicus strain 2011V-1073 chromosome 2, complete sequence
200689	TGGCAGTCCCTCTTGAGGCGTTTGTTA	0.953574	3.52087	V. cholerae (LeGault et al. 2021)	TGGCAGTCCCTCTTGAGGCGTTTGTTA_467176	gi|1776325552|gb|CP035683.1|	100.0	24.0	0.0	0.0	4.0	27.0	105806.0	105783.0	0.024	48.1	1776325552.0	CP035683	1360846.0	674	Vibrio mimicus strain 2011V-1073 chromosome 2, complete sequence
200690	TGGCAGTCCCTCTTGAGGCGTTTGTTA	0.953574	3.52087	V. cholerae (LeGault et al. 2021)	TGGCAGTCCCTCTTGAGGCGTTTGTTA_467176	gi|1776325552|gb|CP035683.1|	100.0	24.0	0.0	0.0	4.0	27.0	107016.0	106993.0	0.024	48.1	1776325552.0	CP035683	1360846.0	674	Vibrio mimicus strain 2011V-1073 chromosome 2, complete sequence
200691	TGGCAGTCCCTCTTGAGGCGTTTGTTA	0.953574	3.52087	V. cholerae (LeGault et al. 2021)	TGGCAGTCCCTCTTGAGGCGTTTGTTA_467176	gi|1776325552|gb|CP035683.1|	100.0	24.0	0.0	0.0	4.0	27.0	107653.0	107630.0	0.024	48.1	1776325552.0	CP035683	1360846.0	674	Vibrio mimicus strain 2011V-1073 chromosome 2, complete sequence
200692	TGGCAGTCCCTCTTGAGGCGTTTGTTA	0.953574	3.52087	V. cholerae (LeGault et al. 2021)	TGGCAGTCCCTCTTGAGGCGTTTGTTA_467176	gi|1776325552|gb|CP035683.1|	100.0	24.0	0.0	0.0	4.0	27.0	108703.0	108680.0	0.024	48.1	1776325552.0	CP035683	1360846.0	674	Vibrio mimicus strain 2011V-1073 chromosome 2, complete sequence
200693	TGGCAGTCCCTCTTGAGGCGTTTGTTA	0.953574	3.52087	V. cholerae (LeGault et al. 2021)	TGGCAGTCCCTCTTGAGGCGTTTGTTA_467176	gi|1776325552|gb|CP035683.1|	100.0	24.0	0.0	0.0	4.0	27.0	111220.0	111197.0	0.024	48.1	1776325552.0	CP035683	1360846.0	674	Vibrio mimicus strain 2011V-1073 chromosome 2, complete sequence
200694	TGGCAGTCCCTCTTGAGGCGTTTGTTA	0.953574	3.52087	V. cholerae (LeGault et al. 2021)	TGGCAGTCCCTCTTGAGGCGTTTGTTA_467176	gi|1776325552|gb|CP035683.1|	100.0	24.0	0.0	0.0	4.0	27.0	112217.0	112194.0	0.024	48.1	1776325552.0	CP035683	1360846.0	674	Vibrio mimicus strain 2011V-1073 chromosome 2, complete sequence
200695	TGGCAGTCCCTCTTGAGGCGTTTGTTA	0.953574	3.52087	V. cholerae (LeGault et al. 2021)	TGGCAGTCCCTCTTGAGGCGTTTGTTA_467176	gi|1776325552|gb|CP035683.1|	100.0	24.0	0.0	0.0	4.0	27.0	112777.0	112754.0	0.024	48.1	1776325552.0	CP035683	1360846.0	674	Vibrio mimicus strain 2011V-1073 chromosome 2, complete sequence
200696	TGGCAGTCCCTCTTGAGGCGTTTGTTA	0.953574	3.52087	V. cholerae (LeGault et al. 2021)	TGGCAGTCCCTCTTGAGGCGTTTGTTA_467176	gi|1776325552|gb|CP035683.1|	100.0	24.0	0.0	0.0	4.0	27.0	114167.0	114144.0	0.024	48.1	1776325552.0	CP035683	1360846.0	674	Vibrio mimicus strain 2011V-1073 chromosome 2, complete sequence
200697	TGGCAGTCCCTCTTGAGGCGTTTGTTA	0.953574	3.52087	V. cholerae (LeGault et al. 2021)	TGGCAGTCCCTCTTGAGGCGTTTGTTA_467176	gi|1776325552|gb|CP035683.1|	100.0	24.0	0.0	0.0	4.0	27.0	116401.0	116378.0	0.024	48.1	1776325552.0	CP035683	1360846.0	674	Vibrio mimicus strain 2011V-1073 chromosome 2, complete sequence
200698	TGGCAGTCCCTCTTGAGGCGTTTGTTA	0.953574	3.52087	V. cholerae (LeGault et al. 2021)	TGGCAGTCCCTCTTGAGGCGTTTGTTA_467176	gi|1776325552|gb|CP035683.1|	100.0	24.0	0.0	0.0	4.0	27.0	116933.0	116910.0	0.024	48.1	1776325552.0	CP035683	1360846.0	674	Vibrio mimicus strain 2011V-1073 chromosome 2, complete sequence
200699	TGGCAGTCCCTCTTGAGGCGTTTGTTA	0.953574	3.52087	V. cholerae (LeGault et al. 2021)	TGGCAGTCCCTCTTGAGGCGTTTGTTA_467176	gi|1776325552|gb|CP035683.1|	100.0	24.0	0.0	0.0	4.0	27.0	117807.0	117784.0	0.024	48.1	1776325552.0	CP035683	1360846.0	674	Vibrio mimicus strain 2011V-1073 chromosome 2, complete sequence
200700	TGGCAGTCCCTCTTGAGGCGTTTGTTA	0.953574	3.52087	V. cholerae (LeGault et al. 2021)	TGGCAGTCCCTCTTGAGGCGTTTGTTA_467176	gi|1776325552|gb|CP035683.1|	100.0	24.0	0.0	0.0	4.0	27.0	119474.0	119451.0	0.024	48.1	1776325552.0	CP035683	1360846.0	674	Vibrio mimicus strain 2011V-1073 chromosome 2, complete sequence
200701	TGGCAGTCCCTCTTGAGGCGTTTGTTA	0.953574	3.52087	V. cholerae (LeGault et al. 2021)	TGGCAGTCCCTCTTGAGGCGTTTGTTA_467176	gi|1776325552|gb|CP035683.1|	100.0	24.0	0.0	0.0	4.0	27.0	121362.0	121339.0	0.024	48.1	1776325552.0	CP035683	1360846.0	674	Vibrio mimicus strain 2011V-1073 chromosome 2, complete sequence
200702	TGGCAGTCCCTCTTGAGGCGTTTGTTA	0.953574	3.52087	V. cholerae (LeGault et al. 2021)	TGGCAGTCCCTCTTGAGGCGTTTGTTA_467176	gi|1776325552|gb|CP035683.1|	100.0	24.0	0.0	0.0	4.0	27.0	121990.0	121967.0	0.024	48.1	1776325552.0	CP035683	1360846.0	674	Vibrio mimicus strain 2011V-1073 chromosome 2, complete sequence
200703	TGGCAGTCCCTCTTGAGGCGTTTGTTA	0.953574	3.52087	V. cholerae (LeGault et al. 2021)	TGGCAGTCCCTCTTGAGGCGTTTGTTA_467176	gi|1776325552|gb|CP035683.1|	100.0	24.0	0.0	0.0	4.0	27.0	122500.0	122477.0	0.024	48.1	1776325552.0	CP035683	1360846.0	674	Vibrio mimicus strain 2011V-1073 chromosome 2, complete sequence
200704	TGGCAGTCCCTCTTGAGGCGTTTGTTA	0.953574	3.52087	V. cholerae (LeGault et al. 2021)	TGGCAGTCCCTCTTGAGGCGTTTGTTA_467176	gi|1776325552|gb|CP035683.1|	100.0	24.0	0.0	0.0	4.0	27.0	123023.0	123000.0	0.024	48.1	1776325552.0	CP035683	1360846.0	674	Vibrio mimicus strain 2011V-1073 chromosome 2, complete sequence
200705	TGGCAGTCCCTCTTGAGGCGTTTGTTA	0.953574	3.52087	V. cholerae (LeGault et al. 2021)	TGGCAGTCCCTCTTGAGGCGTTTGTTA_467176	gi|1776325552|gb|CP035683.1|	100.0	24.0	0.0	0.0	4.0	27.0	124459.0	124436.0	0.024	48.1	1776325552.0	CP035683	1360846.0	674	Vibrio mimicus strain 2011V-1073 chromosome 2, complete sequence
200706	TGGCAGTCCCTCTTGAGGCGTTTGTTA	0.953574	3.52087	V. cholerae (LeGault et al. 2021)	TGGCAGTCCCTCTTGAGGCGTTTGTTA_467176	gi|1776325552|gb|CP035683.1|	100.0	24.0	0.0	0.0	4.0	27.0	125450.0	125427.0	0.024	48.1	1776325552.0	CP035683	1360846.0	674	Vibrio mimicus strain 2011V-1073 chromosome 2, complete sequence
200707	TGGCAGTCCCTCTTGAGGCGTTTGTTA	0.953574	3.52087	V. cholerae (LeGault et al. 2021)	TGGCAGTCCCTCTTGAGGCGTTTGTTA_467176	gi|1776325552|gb|CP035683.1|	100.0	24.0	0.0	0.0	4.0	27.0	125958.0	125935.0	0.024	48.1	1776325552.0	CP035683	1360846.0	674	Vibrio mimicus strain 2011V-1073 chromosome 2, complete sequence
200708	TGGCAGTCCCTCTTGAGGCGTTTGTTA	0.953574	3.52087	V. cholerae (LeGault et al. 2021)	TGGCAGTCCCTCTTGAGGCGTTTGTTA_467176	gi|1776325552|gb|CP035683.1|	100.0	24.0	0.0	0.0	4.0	27.0	126662.0	126639.0	0.024	48.1	1776325552.0	CP035683	1360846.0	674	Vibrio mimicus strain 2011V-1073 chromosome 2, complete sequence
200709	TGGCAGTCCCTCTTGAGGCGTTTGTTA	0.953574	3.52087	V. cholerae (LeGault et al. 2021)	TGGCAGTCCCTCTTGAGGCGTTTGTTA_467176	gi|1776325552|gb|CP035683.1|	100.0	24.0	0.0	0.0	4.0	27.0	127189.0	127166.0	0.024	48.1	1776325552.0	CP035683	1360846.0	674	Vibrio mimicus strain 2011V-1073 chromosome 2, complete sequence
200710	TGGCAGTCCCTCTTGAGGCGTTTGTTA	0.953574	3.52087	V. cholerae (LeGault et al. 2021)	TGGCAGTCCCTCTTGAGGCGTTTGTTA_467176	gi|1776325552|gb|CP035683.1|	100.0	24.0	0.0	0.0	4.0	27.0	127723.0	127700.0	0.024	48.1	1776325552.0	CP035683	1360846.0	674	Vibrio mimicus strain 2011V-1073 chromosome 2, complete sequence
200711	TGGCAGTCCCTCTTGAGGCGTTTGTTA	0.953574	3.52087	V. cholerae (LeGault et al. 2021)	TGGCAGTCCCTCTTGAGGCGTTTGTTA_467176	gi|1776325552|gb|CP035683.1|	100.0	24.0	0.0	0.0	4.0	27.0	128656.0	128633.0	0.024	48.1	1776325552.0	CP035683	1360846.0	674	Vibrio mimicus strain 2011V-1073 chromosome 2, complete sequence
200712	TGGCAGTCCCTCTTGAGGCGTTTGTTA	0.953574	3.52087	V. cholerae (LeGault et al. 2021)	TGGCAGTCCCTCTTGAGGCGTTTGTTA_467176	gi|1776325552|gb|CP035683.1|	100.0	24.0	0.0	0.0	4.0	27.0	129328.0	129305.0	0.024	48.1	1776325552.0	CP035683	1360846.0	674	Vibrio mimicus strain 2011V-1073 chromosome 2, complete sequence
200713	TGGCAGTCCCTCTTGAGGCGTTTGTTA	0.953574	3.52087	V. cholerae (LeGault et al. 2021)	TGGCAGTCCCTCTTGAGGCGTTTGTTA_467176	gi|1776325552|gb|CP035683.1|	100.0	24.0	0.0	0.0	4.0	27.0	129829.0	129806.0	0.024	48.1	1776325552.0	CP035683	1360846.0	674	Vibrio mimicus strain 2011V-1073 chromosome 2, complete sequence
200714	TGGCAGTCCCTCTTGAGGCGTTTGTTA	0.953574	3.52087	V. cholerae (LeGault et al. 2021)	TGGCAGTCCCTCTTGAGGCGTTTGTTA_467176	gi|1776325552|gb|CP035683.1|	100.0	24.0	0.0	0.0	4.0	27.0	130456.0	130433.0	0.024	48.1	1776325552.0	CP035683	1360846.0	674	Vibrio mimicus strain 2011V-1073 chromosome 2, complete sequence
200715	TGGCAGTCCCTCTTGAGGCGTTTGTTA	0.953574	3.52087	V. cholerae (LeGault et al. 2021)	TGGCAGTCCCTCTTGAGGCGTTTGTTA_467176	gi|1776325552|gb|CP035683.1|	100.0	24.0	0.0	0.0	4.0	27.0	131894.0	131871.0	0.024	48.1	1776325552.0	CP035683	1360846.0	674	Vibrio mimicus strain 2011V-1073 chromosome 2, complete sequence
200716	TGGCAGTCCCTCTTGAGGCGTTTGTTA	0.953574	3.52087	V. cholerae (LeGault et al. 2021)	TGGCAGTCCCTCTTGAGGCGTTTGTTA_467176	gi|1776325552|gb|CP035683.1|	100.0	24.0	0.0	0.0	4.0	27.0	132421.0	132398.0	0.024	48.1	1776325552.0	CP035683	1360846.0	674	Vibrio mimicus strain 2011V-1073 chromosome 2, complete sequence
200717	TGGCAGTCCCTCTTGAGGCGTTTGTTA	0.953574	3.52087	V. cholerae (LeGault et al. 2021)	TGGCAGTCCCTCTTGAGGCGTTTGTTA_467176	gi|1776325552|gb|CP035683.1|	100.0	24.0	0.0	0.0	4.0	27.0	135028.0	135005.0	0.024	48.1	1776325552.0	CP035683	1360846.0	674	Vibrio mimicus strain 2011V-1073 chromosome 2, complete sequence
200718	TGGCAGTCCCTCTTGAGGCGTTTGTTA	0.953574	3.52087	V. cholerae (LeGault et al. 2021)	TGGCAGTCCCTCTTGAGGCGTTTGTTA_467176	gi|1776325552|gb|CP035683.1|	100.0	24.0	0.0	0.0	4.0	27.0	135604.0	135581.0	0.024	48.1	1776325552.0	CP035683	1360846.0	674	Vibrio mimicus strain 2011V-1073 chromosome 2, complete sequence
200719	TGGCAGTCCCTCTTGAGGCGTTTGTTA	0.953574	3.52087	V. cholerae (LeGault et al. 2021)	TGGCAGTCCCTCTTGAGGCGTTTGTTA_467176	gi|1776325552|gb|CP035683.1|	100.0	24.0	0.0	0.0	4.0	27.0	135993.0	135970.0	0.024	48.1	1776325552.0	CP035683	1360846.0	674	Vibrio mimicus strain 2011V-1073 chromosome 2, complete sequence
200720	TGGCAGTCCCTCTTGAGGCGTTTGTTA	0.953574	3.52087	V. cholerae (LeGault et al. 2021)	TGGCAGTCCCTCTTGAGGCGTTTGTTA_467176	gi|1776325552|gb|CP035683.1|	100.0	24.0	0.0	0.0	4.0	27.0	136527.0	136504.0	0.024	48.1	1776325552.0	CP035683	1360846.0	674	Vibrio mimicus strain 2011V-1073 chromosome 2, complete sequence
200721	TGGCAGTCCCTCTTGAGGCGTTTGTTA	0.953574	3.52087	V. cholerae (LeGault et al. 2021)	TGGCAGTCCCTCTTGAGGCGTTTGTTA_467176	gi|1776325552|gb|CP035683.1|	100.0	24.0	0.0	0.0	4.0	27.0	137256.0	137233.0	0.024	48.1	1776325552.0	CP035683	1360846.0	674	Vibrio mimicus strain 2011V-1073 chromosome 2, complete sequence
200722	TGGCAGTCCCTCTTGAGGCGTTTGTTA	0.953574	3.52087	V. cholerae (LeGault et al. 2021)	TGGCAGTCCCTCTTGAGGCGTTTGTTA_467176	gi|1776325552|gb|CP035683.1|	100.0	24.0	0.0	0.0	4.0	27.0	138013.0	137990.0	0.024	48.1	1776325552.0	CP035683	1360846.0	674	Vibrio mimicus strain 2011V-1073 chromosome 2, complete sequence
200723	TGGCAGTCCCTCTTGAGGCGTTTGTTA	0.953574	3.52087	V. cholerae (LeGault et al. 2021)	TGGCAGTCCCTCTTGAGGCGTTTGTTA_467176	gi|1776325552|gb|CP035683.1|	100.0	24.0	0.0	0.0	4.0	27.0	138991.0	138968.0	0.024	48.1	1776325552.0	CP035683	1360846.0	674	Vibrio mimicus strain 2011V-1073 chromosome 2, complete sequence
200724	TGGCAGTCCCTCTTGAGGCGTTTGTTA	0.953574	3.52087	V. cholerae (LeGault et al. 2021)	TGGCAGTCCCTCTTGAGGCGTTTGTTA_467176	gi|1776325552|gb|CP035683.1|	100.0	24.0	0.0	0.0	4.0	27.0	140882.0	140859.0	0.024	48.1	1776325552.0	CP035683	1360846.0	674	Vibrio mimicus strain 2011V-1073 chromosome 2, complete sequence
200725	TGGCAGTCCCTCTTGAGGCGTTTGTTA	0.953574	3.52087	V. cholerae (LeGault et al. 2021)	TGGCAGTCCCTCTTGAGGCGTTTGTTA_467176	gi|1776325552|gb|CP035683.1|	100.0	24.0	0.0	0.0	4.0	27.0	142391.0	142368.0	0.024	48.1	1776325552.0	CP035683	1360846.0	674	Vibrio mimicus strain 2011V-1073 chromosome 2, complete sequence
200726	TGGCAGTCCCTCTTGAGGCGTTTGTTA	0.953574	3.52087	V. cholerae (LeGault et al. 2021)	TGGCAGTCCCTCTTGAGGCGTTTGTTA_467176	gi|1776325552|gb|CP035683.1|	100.0	24.0	0.0	0.0	4.0	27.0	143756.0	143733.0	0.024	48.1	1776325552.0	CP035683	1360846.0	674	Vibrio mimicus strain 2011V-1073 chromosome 2, complete sequence
200727	TGGCAGTCCCTCTTGAGGCGTTTGTTA	0.953574	3.52087	V. cholerae (LeGault et al. 2021)	TGGCAGTCCCTCTTGAGGCGTTTGTTA_467176	gi|1776325552|gb|CP035683.1|	100.0	24.0	0.0	0.0	4.0	27.0	144364.0	144341.0	0.024	48.1	1776325552.0	CP035683	1360846.0	674	Vibrio mimicus strain 2011V-1073 chromosome 2, complete sequence
200728	TGGCAGTCCCTCTTGAGGCGTTTGTTA	0.953574	3.52087	V. cholerae (LeGault et al. 2021)	TGGCAGTCCCTCTTGAGGCGTTTGTTA_467176	gi|1776325552|gb|CP035683.1|	100.0	24.0	0.0	0.0	4.0	27.0	145378.0	145355.0	0.024	48.1	1776325552.0	CP035683	1360846.0	674	Vibrio mimicus strain 2011V-1073 chromosome 2, complete sequence
200729	TGGCAGTCCCTCTTGAGGCGTTTGTTA	0.953574	3.52087	V. cholerae (LeGault et al. 2021)	TGGCAGTCCCTCTTGAGGCGTTTGTTA_467176	gi|1776325552|gb|CP035683.1|	100.0	24.0	0.0	0.0	4.0	27.0	146623.0	146600.0	0.024	48.1	1776325552.0	CP035683	1360846.0	674	Vibrio mimicus strain 2011V-1073 chromosome 2, complete sequence
200730	TGGCAGTCCCTCTTGAGGCGTTTGTTA	0.953574	3.52087	V. cholerae (LeGault et al. 2021)	TGGCAGTCCCTCTTGAGGCGTTTGTTA_467176	gi|1776325552|gb|CP035683.1|	100.0	24.0	0.0	0.0	4.0	27.0	147361.0	147338.0	0.024	48.1	1776325552.0	CP035683	1360846.0	674	Vibrio mimicus strain 2011V-1073 chromosome 2, complete sequence
200731	TGGCAGTCCCTCTTGAGGCGTTTGTTA	0.953574	3.52087	V. cholerae (LeGault et al. 2021)	TGGCAGTCCCTCTTGAGGCGTTTGTTA_467176	gi|1776325552|gb|CP035683.1|	100.0	24.0	0.0	0.0	4.0	27.0	147898.0	147875.0	0.024	48.1	1776325552.0	CP035683	1360846.0	674	Vibrio mimicus strain 2011V-1073 chromosome 2, complete sequence
200732	TGGCAGTCCCTCTTGAGGCGTTTGTTA	0.953574	3.52087	V. cholerae (LeGault et al. 2021)	TGGCAGTCCCTCTTGAGGCGTTTGTTA_467176	gi|1776325552|gb|CP035683.1|	100.0	24.0	0.0	0.0	4.0	27.0	148576.0	148553.0	0.024	48.1	1776325552.0	CP035683	1360846.0	674	Vibrio mimicus strain 2011V-1073 chromosome 2, complete sequence
200733	TGGCAGTCCCTCTTGAGGCGTTTGTTA	0.953574	3.52087	V. cholerae (LeGault et al. 2021)	TGGCAGTCCCTCTTGAGGCGTTTGTTA_467176	gi|1776325552|gb|CP035683.1|	100.0	24.0	0.0	0.0	4.0	27.0	149157.0	149134.0	0.024	48.1	1776325552.0	CP035683	1360846.0	674	Vibrio mimicus strain 2011V-1073 chromosome 2, complete sequence
200734	TGGCAGTCCCTCTTGAGGCGTTTGTTA	0.953574	3.52087	V. cholerae (LeGault et al. 2021)	TGGCAGTCCCTCTTGAGGCGTTTGTTA_467176	gi|1776325552|gb|CP035683.1|	100.0	24.0	0.0	0.0	4.0	27.0	149680.0	149657.0	0.024	48.1	1776325552.0	CP035683	1360846.0	674	Vibrio mimicus strain 2011V-1073 chromosome 2, complete sequence
200735	TGGCAGTCCCTCTTGAGGCGTTTGTTA	0.953574	3.52087	V. cholerae (LeGault et al. 2021)	TGGCAGTCCCTCTTGAGGCGTTTGTTA_467176	gi|1776325552|gb|CP035683.1|	100.0	24.0	0.0	0.0	4.0	27.0	150408.0	150385.0	0.024	48.1	1776325552.0	CP035683	1360846.0	674	Vibrio mimicus strain 2011V-1073 chromosome 2, complete sequence
200736	TGGCAGTCCCTCTTGAGGCGTTTGTTA	0.953574	3.52087	V. cholerae (LeGault et al. 2021)	TGGCAGTCCCTCTTGAGGCGTTTGTTA_467176	gi|1776325552|gb|CP035683.1|	100.0	24.0	0.0	0.0	4.0	27.0	150992.0	150969.0	0.024	48.1	1776325552.0	CP035683	1360846.0	674	Vibrio mimicus strain 2011V-1073 chromosome 2, complete sequence
200737	TGGCAGTCCCTCTTGAGGCGTTTGTTA	0.953574	3.52087	V. cholerae (LeGault et al. 2021)	TGGCAGTCCCTCTTGAGGCGTTTGTTA_467176	gi|1776325552|gb|CP035683.1|	100.0	24.0	0.0	0.0	4.0	27.0	152139.0	152116.0	0.024	48.1	1776325552.0	CP035683	1360846.0	674	Vibrio mimicus strain 2011V-1073 chromosome 2, complete sequence
200738	TGGCAGTCCCTCTTGAGGCGTTTGTTA	0.953574	3.52087	V. cholerae (LeGault et al. 2021)	TGGCAGTCCCTCTTGAGGCGTTTGTTA_467176	gi|1776325552|gb|CP035683.1|	100.0	24.0	0.0	0.0	4.0	27.0	152866.0	152843.0	0.024	48.1	1776325552.0	CP035683	1360846.0	674	Vibrio mimicus strain 2011V-1073 chromosome 2, complete sequence
200739	TGGCAGTCCCTCTTGAGGCGTTTGTTA	0.953574	3.52087	V. cholerae (LeGault et al. 2021)	TGGCAGTCCCTCTTGAGGCGTTTGTTA_467176	gi|1776325552|gb|CP035683.1|	100.0	24.0	0.0	0.0	4.0	27.0	153949.0	153926.0	0.024	48.1	1776325552.0	CP035683	1360846.0	674	Vibrio mimicus strain 2011V-1073 chromosome 2, complete sequence
200740	TGGCAGTCCCTCTTGAGGCGTTTGTTA	0.953574	3.52087	V. cholerae (LeGault et al. 2021)	TGGCAGTCCCTCTTGAGGCGTTTGTTA_467176	gi|1776325552|gb|CP035683.1|	100.0	24.0	0.0	0.0	4.0	27.0	155160.0	155137.0	0.024	48.1	1776325552.0	CP035683	1360846.0	674	Vibrio mimicus strain 2011V-1073 chromosome 2, complete sequence
200741	TGGCAGTCCCTCTTGAGGCGTTTGTTA	0.953574	3.52087	V. cholerae (LeGault et al. 2021)	TGGCAGTCCCTCTTGAGGCGTTTGTTA_467176	gi|1776325552|gb|CP035683.1|	100.0	24.0	0.0	0.0	4.0	27.0	155778.0	155755.0	0.024	48.1	1776325552.0	CP035683	1360846.0	674	Vibrio mimicus strain 2011V-1073 chromosome 2, complete sequence
200742	TGGCAGTCCCTCTTGAGGCGTTTGTTA	0.953574	3.52087	V. cholerae (LeGault et al. 2021)	TGGCAGTCCCTCTTGAGGCGTTTGTTA_467176	gi|1776325552|gb|CP035683.1|	100.0	24.0	0.0	0.0	4.0	27.0	158671.0	158648.0	0.024	48.1	1776325552.0	CP035683	1360846.0	674	Vibrio mimicus strain 2011V-1073 chromosome 2, complete sequence
200743	TGGCAGTCCCTCTTGAGGCGTTTGTTA	0.953574	3.52087	V. cholerae (LeGault et al. 2021)	TGGCAGTCCCTCTTGAGGCGTTTGTTA_467176	gi|1776325552|gb|CP035683.1|	100.0	24.0	0.0	0.0	4.0	27.0	159264.0	159241.0	0.024	48.1	1776325552.0	CP035683	1360846.0	674	Vibrio mimicus strain 2011V-1073 chromosome 2, complete sequence
200744	TGGCAGTCCCTCTTGAGGCGTTTGTTA	0.953574	3.52087	V. cholerae (LeGault et al. 2021)	TGGCAGTCCCTCTTGAGGCGTTTGTTA_467176	gi|1776325552|gb|CP035683.1|	100.0	24.0	0.0	0.0	4.0	27.0	160717.0	160694.0	0.024	48.1	1776325552.0	CP035683	1360846.0	674	Vibrio mimicus strain 2011V-1073 chromosome 2, complete sequence
200745	TGGCAGTCCCTCTTGAGGCGTTTGTTA	0.953574	3.52087	V. cholerae (LeGault et al. 2021)	TGGCAGTCCCTCTTGAGGCGTTTGTTA_467176	gi|1776325552|gb|CP035683.1|	100.0	24.0	0.0	0.0	4.0	27.0	161228.0	161205.0	0.024	48.1	1776325552.0	CP035683	1360846.0	674	Vibrio mimicus strain 2011V-1073 chromosome 2, complete sequence
200746	TGGCAGTCCCTCTTGAGGCGTTTGTTA	0.953574	3.52087	V. cholerae (LeGault et al. 2021)	TGGCAGTCCCTCTTGAGGCGTTTGTTA_467176	gi|1776325552|gb|CP035683.1|	100.0	24.0	0.0	0.0	4.0	27.0	161684.0	161661.0	0.024	48.1	1776325552.0	CP035683	1360846.0	674	Vibrio mimicus strain 2011V-1073 chromosome 2, complete sequence
200747	TGGCAGTCCCTCTTGAGGCGTTTGTTA	0.953574	3.52087	V. cholerae (LeGault et al. 2021)	TGGCAGTCCCTCTTGAGGCGTTTGTTA_467176	gi|1776325552|gb|CP035683.1|	100.0	24.0	0.0	0.0	4.0	27.0	162911.0	162888.0	0.024	48.1	1776325552.0	CP035683	1360846.0	674	Vibrio mimicus strain 2011V-1073 chromosome 2, complete sequence
200748	TGGCAGTCCCTCTTGAGGCGTTTGTTA	0.953574	3.52087	V. cholerae (LeGault et al. 2021)	TGGCAGTCCCTCTTGAGGCGTTTGTTA_467176	gi|1776325552|gb|CP035683.1|	100.0	24.0	0.0	0.0	4.0	27.0	166698.0	166675.0	0.024	48.1	1776325552.0	CP035683	1360846.0	674	Vibrio mimicus strain 2011V-1073 chromosome 2, complete sequence
200749	TGGCAGTCCCTCTTGAGGCGTTTGTTA	0.953574	3.52087	V. cholerae (LeGault et al. 2021)	TGGCAGTCCCTCTTGAGGCGTTTGTTA_467176	gi|1776325552|gb|CP035683.1|	100.0	24.0	0.0	0.0	4.0	27.0	167243.0	167220.0	0.024	48.1	1776325552.0	CP035683	1360846.0	674	Vibrio mimicus strain 2011V-1073 chromosome 2, complete sequence
200750	TGGCAGTCCCTCTTGAGGCGTTTGTTA	0.953574	3.52087	V. cholerae (LeGault et al. 2021)	TGGCAGTCCCTCTTGAGGCGTTTGTTA_467176	gi|1776325552|gb|CP035683.1|	100.0	24.0	0.0	0.0	4.0	27.0	168688.0	168665.0	0.024	48.1	1776325552.0	CP035683	1360846.0	674	Vibrio mimicus strain 2011V-1073 chromosome 2, complete sequence
200751	TGGCAGTCCCTCTTGAGGCGTTTGTTA	0.953574	3.52087	V. cholerae (LeGault et al. 2021)	TGGCAGTCCCTCTTGAGGCGTTTGTTA_467176	gi|1776325552|gb|CP035683.1|	100.0	24.0	0.0	0.0	4.0	27.0	169882.0	169859.0	0.024	48.1	1776325552.0	CP035683	1360846.0	674	Vibrio mimicus strain 2011V-1073 chromosome 2, complete sequence
200752	TGGCAGTCCCTCTTGAGGCGTTTGTTA	0.953574	3.52087	V. cholerae (LeGault et al. 2021)	TGGCAGTCCCTCTTGAGGCGTTTGTTA_467176	gi|1776325552|gb|CP035683.1|	100.0	24.0	0.0	0.0	4.0	27.0	170662.0	170639.0	0.024	48.1	1776325552.0	CP035683	1360846.0	674	Vibrio mimicus strain 2011V-1073 chromosome 2, complete sequence
200753	TGGCAGTCCCTCTTGAGGCGTTTGTTA	0.953574	3.52087	V. cholerae (LeGault et al. 2021)	TGGCAGTCCCTCTTGAGGCGTTTGTTA_467176	gi|1776325552|gb|CP035683.1|	100.0	24.0	0.0	0.0	4.0	27.0	171801.0	171778.0	0.024	48.1	1776325552.0	CP035683	1360846.0	674	Vibrio mimicus strain 2011V-1073 chromosome 2, complete sequence
200754	TGGCAGTCCCTCTTGAGGCGTTTGTTA	0.953574	3.52087	V. cholerae (LeGault et al. 2021)	TGGCAGTCCCTCTTGAGGCGTTTGTTA_467176	gi|1776325552|gb|CP035683.1|	100.0	24.0	0.0	0.0	4.0	27.0	172859.0	172836.0	0.024	48.1	1776325552.0	CP035683	1360846.0	674	Vibrio mimicus strain 2011V-1073 chromosome 2, complete sequence
200755	TGGCAGTCCCTCTTGAGGCGTTTGTTA	0.953574	3.52087	V. cholerae (LeGault et al. 2021)	TGGCAGTCCCTCTTGAGGCGTTTGTTA_467176	gi|1776325552|gb|CP035683.1|	100.0	24.0	0.0	0.0	4.0	27.0	174296.0	174273.0	0.024	48.1	1776325552.0	CP035683	1360846.0	674	Vibrio mimicus strain 2011V-1073 chromosome 2, complete sequence
200756	TGGCAGTCCCTCTTGAGGCGTTTGTTA	0.953574	3.52087	V. cholerae (LeGault et al. 2021)	TGGCAGTCCCTCTTGAGGCGTTTGTTA_467176	gi|1776325552|gb|CP035683.1|	100.0	24.0	0.0	0.0	4.0	27.0	175485.0	175462.0	0.024	48.1	1776325552.0	CP035683	1360846.0	674	Vibrio mimicus strain 2011V-1073 chromosome 2, complete sequence
200757	TGGCAGTCCCTCTTGAGGCGTTTGTTA	0.953574	3.52087	V. cholerae (LeGault et al. 2021)	TGGCAGTCCCTCTTGAGGCGTTTGTTA_467176	gi|1776325552|gb|CP035683.1|	100.0	24.0	0.0	0.0	4.0	27.0	177905.0	177882.0	0.024	48.1	1776325552.0	CP035683	1360846.0	674	Vibrio mimicus strain 2011V-1073 chromosome 2, complete sequence
200758	TGGCAGTCCCTCTTGAGGCGTTTGTTA	0.953574	3.52087	V. cholerae (LeGault et al. 2021)	TGGCAGTCCCTCTTGAGGCGTTTGTTA_467176	gi|1776325552|gb|CP035683.1|	100.0	24.0	0.0	0.0	4.0	27.0	178821.0	178798.0	0.024	48.1	1776325552.0	CP035683	1360846.0	674	Vibrio mimicus strain 2011V-1073 chromosome 2, complete sequence
200759	TGGCAGTCCCTCTTGAGGCGTTTGTTA	0.953574	3.52087	V. cholerae (LeGault et al. 2021)	TGGCAGTCCCTCTTGAGGCGTTTGTTA_467176	gi|1776325552|gb|CP035683.1|	100.0	24.0	0.0	0.0	4.0	27.0	180236.0	180213.0	0.024	48.1	1776325552.0	CP035683	1360846.0	674	Vibrio mimicus strain 2011V-1073 chromosome 2, complete sequence
200760	TGGCAGTCCCTCTTGAGGCGTTTGTTA	0.953574	3.52087	V. cholerae (LeGault et al. 2021)	TGGCAGTCCCTCTTGAGGCGTTTGTTA_467176	gi|1776325552|gb|CP035683.1|	100.0	24.0	0.0	0.0	4.0	27.0	181123.0	181100.0	0.024	48.1	1776325552.0	CP035683	1360846.0	674	Vibrio mimicus strain 2011V-1073 chromosome 2, complete sequence
200761	TGGCAGTCCCTCTTGAGGCGTTTGTTA	0.953574	3.52087	V. cholerae (LeGault et al. 2021)	TGGCAGTCCCTCTTGAGGCGTTTGTTA_467176	gi|1776325552|gb|CP035683.1|	100.0	24.0	0.0	0.0	4.0	27.0	181660.0	181637.0	0.024	48.1	1776325552.0	CP035683	1360846.0	674	Vibrio mimicus strain 2011V-1073 chromosome 2, complete sequence
200762	TGGCAGTCCCTCTTGAGGCGTTTGTTA	0.953574	3.52087	V. cholerae (LeGault et al. 2021)	TGGCAGTCCCTCTTGAGGCGTTTGTTA_467176	gi|1776325552|gb|CP035683.1|	100.0	24.0	0.0	0.0	4.0	27.0	183741.0	183718.0	0.024	48.1	1776325552.0	CP035683	1360846.0	674	Vibrio mimicus strain 2011V-1073 chromosome 2, complete sequence
200763	TGGCAGTCCCTCTTGAGGCGTTTGTTA	0.953574	3.52087	V. cholerae (LeGault et al. 2021)	TGGCAGTCCCTCTTGAGGCGTTTGTTA_467176	gi|1776325552|gb|CP035683.1|	100.0	24.0	0.0	0.0	4.0	27.0	184223.0	184200.0	0.024	48.1	1776325552.0	CP035683	1360846.0	674	Vibrio mimicus strain 2011V-1073 chromosome 2, complete sequence
200764	TGGCAGTCCCTCTTGAGGCGTTTGTTA	0.953574	3.52087	V. cholerae (LeGault et al. 2021)	TGGCAGTCCCTCTTGAGGCGTTTGTTA_467176	gi|1776325552|gb|CP035683.1|	100.0	24.0	0.0	0.0	4.0	27.0	184734.0	184711.0	0.024	48.1	1776325552.0	CP035683	1360846.0	674	Vibrio mimicus strain 2011V-1073 chromosome 2, complete sequence
200765	TGGCAGTCCCTCTTGAGGCGTTTGTTA	0.953574	3.52087	V. cholerae (LeGault et al. 2021)	TGGCAGTCCCTCTTGAGGCGTTTGTTA_467176	gi|1776325552|gb|CP035683.1|	100.0	24.0	0.0	0.0	4.0	27.0	185218.0	185195.0	0.024	48.1	1776325552.0	CP035683	1360846.0	674	Vibrio mimicus strain 2011V-1073 chromosome 2, complete sequence
200766	TGGCAGTCCCTCTTGAGGCGTTTGTTA	0.953574	3.52087	V. cholerae (LeGault et al. 2021)	TGGCAGTCCCTCTTGAGGCGTTTGTTA_467176	gi|1776325552|gb|CP035683.1|	100.0	24.0	0.0	0.0	4.0	27.0	185756.0	185733.0	0.024	48.1	1776325552.0	CP035683	1360846.0	674	Vibrio mimicus strain 2011V-1073 chromosome 2, complete sequence
200767	TGGCAGTCCCTCTTGAGGCGTTTGTTA	0.953574	3.52087	V. cholerae (LeGault et al. 2021)	TGGCAGTCCCTCTTGAGGCGTTTGTTA_467176	gi|1776325552|gb|CP035683.1|	100.0	24.0	0.0	0.0	4.0	27.0	187276.0	187253.0	0.024	48.1	1776325552.0	CP035683	1360846.0	674	Vibrio mimicus strain 2011V-1073 chromosome 2, complete sequence
200768	TGGCAGTCCCTCTTGAGGCGTTTGTTA	0.953574	3.52087	V. cholerae (LeGault et al. 2021)	TGGCAGTCCCTCTTGAGGCGTTTGTTA_467176	gi|1776325552|gb|CP035683.1|	100.0	24.0	0.0	0.0	4.0	27.0	188055.0	188032.0	0.024	48.1	1776325552.0	CP035683	1360846.0	674	Vibrio mimicus strain 2011V-1073 chromosome 2, complete sequence
200769	TGGCAGTCCCTCTTGAGGCGTTTGTTA	0.953574	3.52087	V. cholerae (LeGault et al. 2021)	TGGCAGTCCCTCTTGAGGCGTTTGTTA_467176	gi|1776325552|gb|CP035683.1|	100.0	24.0	0.0	0.0	4.0	27.0	188958.0	188935.0	0.024	48.1	1776325552.0	CP035683	1360846.0	674	Vibrio mimicus strain 2011V-1073 chromosome 2, complete sequence
200770	TGGCAGTCCCTCTTGAGGCGTTTGTTA	0.953574	3.52087	V. cholerae (LeGault et al. 2021)	TGGCAGTCCCTCTTGAGGCGTTTGTTA_467176	gi|1776325552|gb|CP035683.1|	100.0	24.0	0.0	0.0	4.0	27.0	189493.0	189470.0	0.024	48.1	1776325552.0	CP035683	1360846.0	674	Vibrio mimicus strain 2011V-1073 chromosome 2, complete sequence
200771	TGGCAGTCCCTCTTGAGGCGTTTGTTA	0.953574	3.52087	V. cholerae (LeGault et al. 2021)	TGGCAGTCCCTCTTGAGGCGTTTGTTA_467176	gi|1776325552|gb|CP035683.1|	100.0	24.0	0.0	0.0	4.0	27.0	190739.0	190716.0	0.024	48.1	1776325552.0	CP035683	1360846.0	674	Vibrio mimicus strain 2011V-1073 chromosome 2, complete sequence
200772	TGGCAGTCCCTCTTGAGGCGTTTGTTA	0.953574	3.52087	V. cholerae (LeGault et al. 2021)	TGGCAGTCCCTCTTGAGGCGTTTGTTA_467176	gi|1776325552|gb|CP035683.1|	100.0	24.0	0.0	0.0	4.0	27.0	192126.0	192103.0	0.024	48.1	1776325552.0	CP035683	1360846.0	674	Vibrio mimicus strain 2011V-1073 chromosome 2, complete sequence
200773	TGGCAGTCCCTCTTGAGGCGTTTGTTA	0.953574	3.52087	V. cholerae (LeGault et al. 2021)	TGGCAGTCCCTCTTGAGGCGTTTGTTA_467176	gi|1776325552|gb|CP035683.1|	100.0	24.0	0.0	0.0	4.0	27.0	193834.0	193811.0	0.024	48.1	1776325552.0	CP035683	1360846.0	674	Vibrio mimicus strain 2011V-1073 chromosome 2, complete sequence
200774	TGGCAGTCCCTCTTGAGGCGTTTGTTA	0.953574	3.52087	V. cholerae (LeGault et al. 2021)	TGGCAGTCCCTCTTGAGGCGTTTGTTA_467176	gi|1776325552|gb|CP035683.1|	100.0	24.0	0.0	0.0	4.0	27.0	194348.0	194325.0	0.024	48.1	1776325552.0	CP035683	1360846.0	674	Vibrio mimicus strain 2011V-1073 chromosome 2, complete sequence
200775	TGGCAGTCCCTCTTGAGGCGTTTGTTA	0.953574	3.52087	V. cholerae (LeGault et al. 2021)	TGGCAGTCCCTCTTGAGGCGTTTGTTA_467176	gi|1776325552|gb|CP035683.1|	100.0	24.0	0.0	0.0	4.0	27.0	195513.0	195490.0	0.024	48.1	1776325552.0	CP035683	1360846.0	674	Vibrio mimicus strain 2011V-1073 chromosome 2, complete sequence
200776	TGGCAGTCCCTCTTGAGGCGTTTGTTA	0.953574	3.52087	V. cholerae (LeGault et al. 2021)	TGGCAGTCCCTCTTGAGGCGTTTGTTA_467176	gi|1776325552|gb|CP035683.1|	100.0	24.0	0.0	0.0	4.0	27.0	198168.0	198145.0	0.024	48.1	1776325552.0	CP035683	1360846.0	674	Vibrio mimicus strain 2011V-1073 chromosome 2, complete sequence
200777	TGGCAGTCCCTCTTGAGGCGTTTGTTA	0.953574	3.52087	V. cholerae (LeGault et al. 2021)	TGGCAGTCCCTCTTGAGGCGTTTGTTA_467176	gi|1776325552|gb|CP035683.1|	100.0	24.0	0.0	0.0	4.0	27.0	199447.0	199424.0	0.024	48.1	1776325552.0	CP035683	1360846.0	674	Vibrio mimicus strain 2011V-1073 chromosome 2, complete sequence
200778	TGGCAGTCCCTCTTGAGGCGTTTGTTA	0.953574	3.52087	V. cholerae (LeGault et al. 2021)	TGGCAGTCCCTCTTGAGGCGTTTGTTA_467176	gi|1776325552|gb|CP035683.1|	100.0	24.0	0.0	0.0	4.0	27.0	200113.0	200090.0	0.024	48.1	1776325552.0	CP035683	1360846.0	674	Vibrio mimicus strain 2011V-1073 chromosome 2, complete sequence
200779	TGGCAGTCCCTCTTGAGGCGTTTGTTA	0.953574	3.52087	V. cholerae (LeGault et al. 2021)	TGGCAGTCCCTCTTGAGGCGTTTGTTA_467176	gi|1776325552|gb|CP035683.1|	100.0	24.0	0.0	0.0	4.0	27.0	200837.0	200814.0	0.024	48.1	1776325552.0	CP035683	1360846.0	674	Vibrio mimicus strain 2011V-1073 chromosome 2, complete sequence
200780	TGGCAGTCCCTCTTGAGGCGTTTGTTA	0.953574	3.52087	V. cholerae (LeGault et al. 2021)	TGGCAGTCCCTCTTGAGGCGTTTGTTA_467176	gi|1776325552|gb|CP035683.1|	100.0	24.0	0.0	0.0	4.0	27.0	203978.0	203955.0	0.024	48.1	1776325552.0	CP035683	1360846.0	674	Vibrio mimicus strain 2011V-1073 chromosome 2, complete sequence
200781	TGGCAGTCCCTCTTGAGGCGTTTGTTA	0.953574	3.52087	V. cholerae (LeGault et al. 2021)	TGGCAGTCCCTCTTGAGGCGTTTGTTA_467176	gi|1776325552|gb|CP035683.1|	100.0	24.0	0.0	0.0	4.0	27.0	204605.0	204582.0	0.024	48.1	1776325552.0	CP035683	1360846.0	674	Vibrio mimicus strain 2011V-1073 chromosome 2, complete sequence
200782	TGGCAGTCCCTCTTGAGGCGTTTGTTA	0.953574	3.52087	V. cholerae (LeGault et al. 2021)	TGGCAGTCCCTCTTGAGGCGTTTGTTA_467176	gi|1776325552|gb|CP035683.1|	100.0	24.0	0.0	0.0	4.0	27.0	205310.0	205287.0	0.024	48.1	1776325552.0	CP035683	1360846.0	674	Vibrio mimicus strain 2011V-1073 chromosome 2, complete sequence
200783	TGGCAGTCCCTCTTGAGGCGTTTGTTA	0.953574	3.52087	V. cholerae (LeGault et al. 2021)	TGGCAGTCCCTCTTGAGGCGTTTGTTA_467176	gi|1776325552|gb|CP035683.1|	100.0	24.0	0.0	0.0	4.0	27.0	205845.0	205822.0	0.024	48.1	1776325552.0	CP035683	1360846.0	674	Vibrio mimicus strain 2011V-1073 chromosome 2, complete sequence
200784	TGGCAGTCCCTCTTGAGGCGTTTGTTA	0.953574	3.52087	V. cholerae (LeGault et al. 2021)	TGGCAGTCCCTCTTGAGGCGTTTGTTA_467176	gi|1776325552|gb|CP035683.1|	100.0	24.0	0.0	0.0	4.0	27.0	207073.0	207050.0	0.024	48.1	1776325552.0	CP035683	1360846.0	674	Vibrio mimicus strain 2011V-1073 chromosome 2, complete sequence
200785	TGGCAGTCCCTCTTGAGGCGTTTGTTA	0.953574	3.52087	V. cholerae (LeGault et al. 2021)	TGGCAGTCCCTCTTGAGGCGTTTGTTA_467176	gi|1776325552|gb|CP035683.1|	100.0	24.0	0.0	0.0	4.0	27.0	209247.0	209224.0	0.024	48.1	1776325552.0	CP035683	1360846.0	674	Vibrio mimicus strain 2011V-1073 chromosome 2, complete sequence
200786	TGGCAGTCCCTCTTGAGGCGTTTGTTA	0.953574	3.52087	V. cholerae (LeGault et al. 2021)	TGGCAGTCCCTCTTGAGGCGTTTGTTA_467176	gi|1776325548|gb|CP035687.1|	100.0	27.0	0.0	0.0	1.0	27.0	63744.0	63718.0	0.000383	54.0	1776325548.0	CP035687	1074151.0	1481663	Vibrio metoecus strain 2011V-1169 chromosome 2, complete sequence
200787	TGGCAGTCCCTCTTGAGGCGTTTGTTA	0.953574	3.52087	V. cholerae (LeGault et al. 2021)	TGGCAGTCCCTCTTGAGGCGTTTGTTA_467176	gi|1776325548|gb|CP035687.1|	100.0	24.0	0.0	0.0	4.0	27.0	215.0	192.0	0.024	48.1	1776325548.0	CP035687	1074151.0	1481663	Vibrio metoecus strain 2011V-1169 chromosome 2, complete sequence
200788	TGGCAGTCCCTCTTGAGGCGTTTGTTA	0.953574	3.52087	V. cholerae (LeGault et al. 2021)	TGGCAGTCCCTCTTGAGGCGTTTGTTA_467176	gi|1776325548|gb|CP035687.1|	100.0	24.0	0.0	0.0	4.0	27.0	894.0	871.0	0.024	48.1	1776325548.0	CP035687	1074151.0	1481663	Vibrio metoecus strain 2011V-1169 chromosome 2, complete sequence
200789	TGGCAGTCCCTCTTGAGGCGTTTGTTA	0.953574	3.52087	V. cholerae (LeGault et al. 2021)	TGGCAGTCCCTCTTGAGGCGTTTGTTA_467176	gi|1776325548|gb|CP035687.1|	100.0	24.0	0.0	0.0	4.0	27.0	1382.0	1359.0	0.024	48.1	1776325548.0	CP035687	1074151.0	1481663	Vibrio metoecus strain 2011V-1169 chromosome 2, complete sequence
200790	TGGCAGTCCCTCTTGAGGCGTTTGTTA	0.953574	3.52087	V. cholerae (LeGault et al. 2021)	TGGCAGTCCCTCTTGAGGCGTTTGTTA_467176	gi|1776325548|gb|CP035687.1|	100.0	24.0	0.0	0.0	4.0	27.0	2126.0	2103.0	0.024	48.1	1776325548.0	CP035687	1074151.0	1481663	Vibrio metoecus strain 2011V-1169 chromosome 2, complete sequence
200791	TGGCAGTCCCTCTTGAGGCGTTTGTTA	0.953574	3.52087	V. cholerae (LeGault et al. 2021)	TGGCAGTCCCTCTTGAGGCGTTTGTTA_467176	gi|1776325548|gb|CP035687.1|	100.0	24.0	0.0	0.0	4.0	27.0	2890.0	2867.0	0.024	48.1	1776325548.0	CP035687	1074151.0	1481663	Vibrio metoecus strain 2011V-1169 chromosome 2, complete sequence
200792	TGGCAGTCCCTCTTGAGGCGTTTGTTA	0.953574	3.52087	V. cholerae (LeGault et al. 2021)	TGGCAGTCCCTCTTGAGGCGTTTGTTA_467176	gi|1776325548|gb|CP035687.1|	100.0	24.0	0.0	0.0	4.0	27.0	3450.0	3427.0	0.024	48.1	1776325548.0	CP035687	1074151.0	1481663	Vibrio metoecus strain 2011V-1169 chromosome 2, complete sequence
200793	TGGCAGTCCCTCTTGAGGCGTTTGTTA	0.953574	3.52087	V. cholerae (LeGault et al. 2021)	TGGCAGTCCCTCTTGAGGCGTTTGTTA_467176	gi|1776325548|gb|CP035687.1|	100.0	24.0	0.0	0.0	4.0	27.0	3977.0	3954.0	0.024	48.1	1776325548.0	CP035687	1074151.0	1481663	Vibrio metoecus strain 2011V-1169 chromosome 2, complete sequence
200794	TGGCAGTCCCTCTTGAGGCGTTTGTTA	0.953574	3.52087	V. cholerae (LeGault et al. 2021)	TGGCAGTCCCTCTTGAGGCGTTTGTTA_467176	gi|1776325548|gb|CP035687.1|	100.0	24.0	0.0	0.0	4.0	27.0	4512.0	4489.0	0.024	48.1	1776325548.0	CP035687	1074151.0	1481663	Vibrio metoecus strain 2011V-1169 chromosome 2, complete sequence
200795	TGGCAGTCCCTCTTGAGGCGTTTGTTA	0.953574	3.52087	V. cholerae (LeGault et al. 2021)	TGGCAGTCCCTCTTGAGGCGTTTGTTA_467176	gi|1776325548|gb|CP035687.1|	100.0	24.0	0.0	0.0	4.0	27.0	5149.0	5126.0	0.024	48.1	1776325548.0	CP035687	1074151.0	1481663	Vibrio metoecus strain 2011V-1169 chromosome 2, complete sequence
200796	TGGCAGTCCCTCTTGAGGCGTTTGTTA	0.953574	3.52087	V. cholerae (LeGault et al. 2021)	TGGCAGTCCCTCTTGAGGCGTTTGTTA_467176	gi|1776325548|gb|CP035687.1|	100.0	24.0	0.0	0.0	4.0	27.0	6736.0	6713.0	0.024	48.1	1776325548.0	CP035687	1074151.0	1481663	Vibrio metoecus strain 2011V-1169 chromosome 2, complete sequence
200797	TGGCAGTCCCTCTTGAGGCGTTTGTTA	0.953574	3.52087	V. cholerae (LeGault et al. 2021)	TGGCAGTCCCTCTTGAGGCGTTTGTTA_467176	gi|1776325548|gb|CP035687.1|	100.0	24.0	0.0	0.0	4.0	27.0	7670.0	7647.0	0.024	48.1	1776325548.0	CP035687	1074151.0	1481663	Vibrio metoecus strain 2011V-1169 chromosome 2, complete sequence
200798	TGGCAGTCCCTCTTGAGGCGTTTGTTA	0.953574	3.52087	V. cholerae (LeGault et al. 2021)	TGGCAGTCCCTCTTGAGGCGTTTGTTA_467176	gi|1776325548|gb|CP035687.1|	100.0	24.0	0.0	0.0	4.0	27.0	8481.0	8458.0	0.024	48.1	1776325548.0	CP035687	1074151.0	1481663	Vibrio metoecus strain 2011V-1169 chromosome 2, complete sequence
200799	TGGCAGTCCCTCTTGAGGCGTTTGTTA	0.953574	3.52087	V. cholerae (LeGault et al. 2021)	TGGCAGTCCCTCTTGAGGCGTTTGTTA_467176	gi|1776325548|gb|CP035687.1|	100.0	24.0	0.0	0.0	4.0	27.0	9198.0	9175.0	0.024	48.1	1776325548.0	CP035687	1074151.0	1481663	Vibrio metoecus strain 2011V-1169 chromosome 2, complete sequence
200800	TGGCAGTCCCTCTTGAGGCGTTTGTTA	0.953574	3.52087	V. cholerae (LeGault et al. 2021)	TGGCAGTCCCTCTTGAGGCGTTTGTTA_467176	gi|1776325548|gb|CP035687.1|	100.0	24.0	0.0	0.0	4.0	27.0	11026.0	11003.0	0.024	48.1	1776325548.0	CP035687	1074151.0	1481663	Vibrio metoecus strain 2011V-1169 chromosome 2, complete sequence
200801	TGGCAGTCCCTCTTGAGGCGTTTGTTA	0.953574	3.52087	V. cholerae (LeGault et al. 2021)	TGGCAGTCCCTCTTGAGGCGTTTGTTA_467176	gi|1776325548|gb|CP035687.1|	100.0	24.0	0.0	0.0	4.0	27.0	11483.0	11460.0	0.024	48.1	1776325548.0	CP035687	1074151.0	1481663	Vibrio metoecus strain 2011V-1169 chromosome 2, complete sequence
200802	TGGCAGTCCCTCTTGAGGCGTTTGTTA	0.953574	3.52087	V. cholerae (LeGault et al. 2021)	TGGCAGTCCCTCTTGAGGCGTTTGTTA_467176	gi|1776325548|gb|CP035687.1|	100.0	24.0	0.0	0.0	4.0	27.0	14152.0	14129.0	0.024	48.1	1776325548.0	CP035687	1074151.0	1481663	Vibrio metoecus strain 2011V-1169 chromosome 2, complete sequence
200803	TGGCAGTCCCTCTTGAGGCGTTTGTTA	0.953574	3.52087	V. cholerae (LeGault et al. 2021)	TGGCAGTCCCTCTTGAGGCGTTTGTTA_467176	gi|1776325548|gb|CP035687.1|	100.0	24.0	0.0	0.0	4.0	27.0	15717.0	15694.0	0.024	48.1	1776325548.0	CP035687	1074151.0	1481663	Vibrio metoecus strain 2011V-1169 chromosome 2, complete sequence
200804	TGGCAGTCCCTCTTGAGGCGTTTGTTA	0.953574	3.52087	V. cholerae (LeGault et al. 2021)	TGGCAGTCCCTCTTGAGGCGTTTGTTA_467176	gi|1776325548|gb|CP035687.1|	100.0	24.0	0.0	0.0	4.0	27.0	16937.0	16914.0	0.024	48.1	1776325548.0	CP035687	1074151.0	1481663	Vibrio metoecus strain 2011V-1169 chromosome 2, complete sequence
200805	TGGCAGTCCCTCTTGAGGCGTTTGTTA	0.953574	3.52087	V. cholerae (LeGault et al. 2021)	TGGCAGTCCCTCTTGAGGCGTTTGTTA_467176	gi|1776325548|gb|CP035687.1|	100.0	24.0	0.0	0.0	4.0	27.0	17472.0	17449.0	0.024	48.1	1776325548.0	CP035687	1074151.0	1481663	Vibrio metoecus strain 2011V-1169 chromosome 2, complete sequence
200806	TGGCAGTCCCTCTTGAGGCGTTTGTTA	0.953574	3.52087	V. cholerae (LeGault et al. 2021)	TGGCAGTCCCTCTTGAGGCGTTTGTTA_467176	gi|1776325548|gb|CP035687.1|	100.0	24.0	0.0	0.0	4.0	27.0	18157.0	18134.0	0.024	48.1	1776325548.0	CP035687	1074151.0	1481663	Vibrio metoecus strain 2011V-1169 chromosome 2, complete sequence
200807	TGGCAGTCCCTCTTGAGGCGTTTGTTA	0.953574	3.52087	V. cholerae (LeGault et al. 2021)	TGGCAGTCCCTCTTGAGGCGTTTGTTA_467176	gi|1776325548|gb|CP035687.1|	100.0	24.0	0.0	0.0	4.0	27.0	18807.0	18784.0	0.024	48.1	1776325548.0	CP035687	1074151.0	1481663	Vibrio metoecus strain 2011V-1169 chromosome 2, complete sequence
200808	TGGCAGTCCCTCTTGAGGCGTTTGTTA	0.953574	3.52087	V. cholerae (LeGault et al. 2021)	TGGCAGTCCCTCTTGAGGCGTTTGTTA_467176	gi|1776325548|gb|CP035687.1|	100.0	24.0	0.0	0.0	4.0	27.0	19415.0	19392.0	0.024	48.1	1776325548.0	CP035687	1074151.0	1481663	Vibrio metoecus strain 2011V-1169 chromosome 2, complete sequence
200809	TGGCAGTCCCTCTTGAGGCGTTTGTTA	0.953574	3.52087	V. cholerae (LeGault et al. 2021)	TGGCAGTCCCTCTTGAGGCGTTTGTTA_467176	gi|1776325548|gb|CP035687.1|	100.0	24.0	0.0	0.0	4.0	27.0	19949.0	19926.0	0.024	48.1	1776325548.0	CP035687	1074151.0	1481663	Vibrio metoecus strain 2011V-1169 chromosome 2, complete sequence
200810	TGGCAGTCCCTCTTGAGGCGTTTGTTA	0.953574	3.52087	V. cholerae (LeGault et al. 2021)	TGGCAGTCCCTCTTGAGGCGTTTGTTA_467176	gi|1776325548|gb|CP035687.1|	100.0	24.0	0.0	0.0	4.0	27.0	20642.0	20619.0	0.024	48.1	1776325548.0	CP035687	1074151.0	1481663	Vibrio metoecus strain 2011V-1169 chromosome 2, complete sequence
200811	TGGCAGTCCCTCTTGAGGCGTTTGTTA	0.953574	3.52087	V. cholerae (LeGault et al. 2021)	TGGCAGTCCCTCTTGAGGCGTTTGTTA_467176	gi|1776325548|gb|CP035687.1|	100.0	24.0	0.0	0.0	4.0	27.0	21399.0	21376.0	0.024	48.1	1776325548.0	CP035687	1074151.0	1481663	Vibrio metoecus strain 2011V-1169 chromosome 2, complete sequence
200812	TGGCAGTCCCTCTTGAGGCGTTTGTTA	0.953574	3.52087	V. cholerae (LeGault et al. 2021)	TGGCAGTCCCTCTTGAGGCGTTTGTTA_467176	gi|1776325548|gb|CP035687.1|	100.0	24.0	0.0	0.0	4.0	27.0	22058.0	22035.0	0.024	48.1	1776325548.0	CP035687	1074151.0	1481663	Vibrio metoecus strain 2011V-1169 chromosome 2, complete sequence
200813	TGGCAGTCCCTCTTGAGGCGTTTGTTA	0.953574	3.52087	V. cholerae (LeGault et al. 2021)	TGGCAGTCCCTCTTGAGGCGTTTGTTA_467176	gi|1776325548|gb|CP035687.1|	100.0	24.0	0.0	0.0	4.0	27.0	22798.0	22775.0	0.024	48.1	1776325548.0	CP035687	1074151.0	1481663	Vibrio metoecus strain 2011V-1169 chromosome 2, complete sequence
200814	TGGCAGTCCCTCTTGAGGCGTTTGTTA	0.953574	3.52087	V. cholerae (LeGault et al. 2021)	TGGCAGTCCCTCTTGAGGCGTTTGTTA_467176	gi|1776325548|gb|CP035687.1|	100.0	24.0	0.0	0.0	4.0	27.0	24579.0	24556.0	0.024	48.1	1776325548.0	CP035687	1074151.0	1481663	Vibrio metoecus strain 2011V-1169 chromosome 2, complete sequence
200815	TGGCAGTCCCTCTTGAGGCGTTTGTTA	0.953574	3.52087	V. cholerae (LeGault et al. 2021)	TGGCAGTCCCTCTTGAGGCGTTTGTTA_467176	gi|1776325548|gb|CP035687.1|	100.0	24.0	0.0	0.0	4.0	27.0	25218.0	25195.0	0.024	48.1	1776325548.0	CP035687	1074151.0	1481663	Vibrio metoecus strain 2011V-1169 chromosome 2, complete sequence
200816	TGGCAGTCCCTCTTGAGGCGTTTGTTA	0.953574	3.52087	V. cholerae (LeGault et al. 2021)	TGGCAGTCCCTCTTGAGGCGTTTGTTA_467176	gi|1776325548|gb|CP035687.1|	100.0	24.0	0.0	0.0	4.0	27.0	25858.0	25835.0	0.024	48.1	1776325548.0	CP035687	1074151.0	1481663	Vibrio metoecus strain 2011V-1169 chromosome 2, complete sequence
200817	TGGCAGTCCCTCTTGAGGCGTTTGTTA	0.953574	3.52087	V. cholerae (LeGault et al. 2021)	TGGCAGTCCCTCTTGAGGCGTTTGTTA_467176	gi|1776325548|gb|CP035687.1|	100.0	24.0	0.0	0.0	4.0	27.0	26587.0	26564.0	0.024	48.1	1776325548.0	CP035687	1074151.0	1481663	Vibrio metoecus strain 2011V-1169 chromosome 2, complete sequence
200818	TGGCAGTCCCTCTTGAGGCGTTTGTTA	0.953574	3.52087	V. cholerae (LeGault et al. 2021)	TGGCAGTCCCTCTTGAGGCGTTTGTTA_467176	gi|1776325548|gb|CP035687.1|	100.0	24.0	0.0	0.0	4.0	27.0	27122.0	27099.0	0.024	48.1	1776325548.0	CP035687	1074151.0	1481663	Vibrio metoecus strain 2011V-1169 chromosome 2, complete sequence
200819	TGGCAGTCCCTCTTGAGGCGTTTGTTA	0.953574	3.52087	V. cholerae (LeGault et al. 2021)	TGGCAGTCCCTCTTGAGGCGTTTGTTA_467176	gi|1776325548|gb|CP035687.1|	100.0	24.0	0.0	0.0	4.0	27.0	27759.0	27736.0	0.024	48.1	1776325548.0	CP035687	1074151.0	1481663	Vibrio metoecus strain 2011V-1169 chromosome 2, complete sequence
200820	TGGCAGTCCCTCTTGAGGCGTTTGTTA	0.953574	3.52087	V. cholerae (LeGault et al. 2021)	TGGCAGTCCCTCTTGAGGCGTTTGTTA_467176	gi|1776325548|gb|CP035687.1|	100.0	24.0	0.0	0.0	4.0	27.0	28410.0	28387.0	0.024	48.1	1776325548.0	CP035687	1074151.0	1481663	Vibrio metoecus strain 2011V-1169 chromosome 2, complete sequence
200821	TGGCAGTCCCTCTTGAGGCGTTTGTTA	0.953574	3.52087	V. cholerae (LeGault et al. 2021)	TGGCAGTCCCTCTTGAGGCGTTTGTTA_467176	gi|1776325548|gb|CP035687.1|	100.0	24.0	0.0	0.0	4.0	27.0	30244.0	30221.0	0.024	48.1	1776325548.0	CP035687	1074151.0	1481663	Vibrio metoecus strain 2011V-1169 chromosome 2, complete sequence
200822	TGGCAGTCCCTCTTGAGGCGTTTGTTA	0.953574	3.52087	V. cholerae (LeGault et al. 2021)	TGGCAGTCCCTCTTGAGGCGTTTGTTA_467176	gi|1776325548|gb|CP035687.1|	100.0	24.0	0.0	0.0	4.0	27.0	30860.0	30837.0	0.024	48.1	1776325548.0	CP035687	1074151.0	1481663	Vibrio metoecus strain 2011V-1169 chromosome 2, complete sequence
200823	TGGCAGTCCCTCTTGAGGCGTTTGTTA	0.953574	3.52087	V. cholerae (LeGault et al. 2021)	TGGCAGTCCCTCTTGAGGCGTTTGTTA_467176	gi|1776325548|gb|CP035687.1|	100.0	24.0	0.0	0.0	4.0	27.0	35195.0	35172.0	0.024	48.1	1776325548.0	CP035687	1074151.0	1481663	Vibrio metoecus strain 2011V-1169 chromosome 2, complete sequence
200824	TGGCAGTCCCTCTTGAGGCGTTTGTTA	0.953574	3.52087	V. cholerae (LeGault et al. 2021)	TGGCAGTCCCTCTTGAGGCGTTTGTTA_467176	gi|1776325548|gb|CP035687.1|	100.0	24.0	0.0	0.0	4.0	27.0	36729.0	36706.0	0.024	48.1	1776325548.0	CP035687	1074151.0	1481663	Vibrio metoecus strain 2011V-1169 chromosome 2, complete sequence
200825	TGGCAGTCCCTCTTGAGGCGTTTGTTA	0.953574	3.52087	V. cholerae (LeGault et al. 2021)	TGGCAGTCCCTCTTGAGGCGTTTGTTA_467176	gi|1776325548|gb|CP035687.1|	100.0	24.0	0.0	0.0	4.0	27.0	37267.0	37244.0	0.024	48.1	1776325548.0	CP035687	1074151.0	1481663	Vibrio metoecus strain 2011V-1169 chromosome 2, complete sequence
200826	TGGCAGTCCCTCTTGAGGCGTTTGTTA	0.953574	3.52087	V. cholerae (LeGault et al. 2021)	TGGCAGTCCCTCTTGAGGCGTTTGTTA_467176	gi|1776325548|gb|CP035687.1|	100.0	24.0	0.0	0.0	4.0	27.0	37841.0	37818.0	0.024	48.1	1776325548.0	CP035687	1074151.0	1481663	Vibrio metoecus strain 2011V-1169 chromosome 2, complete sequence
200827	TGGCAGTCCCTCTTGAGGCGTTTGTTA	0.953574	3.52087	V. cholerae (LeGault et al. 2021)	TGGCAGTCCCTCTTGAGGCGTTTGTTA_467176	gi|1776325548|gb|CP035687.1|	100.0	24.0	0.0	0.0	4.0	27.0	38849.0	38826.0	0.024	48.1	1776325548.0	CP035687	1074151.0	1481663	Vibrio metoecus strain 2011V-1169 chromosome 2, complete sequence
200828	TGGCAGTCCCTCTTGAGGCGTTTGTTA	0.953574	3.52087	V. cholerae (LeGault et al. 2021)	TGGCAGTCCCTCTTGAGGCGTTTGTTA_467176	gi|1776325548|gb|CP035687.1|	100.0	24.0	0.0	0.0	4.0	27.0	39442.0	39419.0	0.024	48.1	1776325548.0	CP035687	1074151.0	1481663	Vibrio metoecus strain 2011V-1169 chromosome 2, complete sequence
200829	TGGCAGTCCCTCTTGAGGCGTTTGTTA	0.953574	3.52087	V. cholerae (LeGault et al. 2021)	TGGCAGTCCCTCTTGAGGCGTTTGTTA_467176	gi|1776325548|gb|CP035687.1|	100.0	24.0	0.0	0.0	4.0	27.0	40911.0	40888.0	0.024	48.1	1776325548.0	CP035687	1074151.0	1481663	Vibrio metoecus strain 2011V-1169 chromosome 2, complete sequence
200830	TGGCAGTCCCTCTTGAGGCGTTTGTTA	0.953574	3.52087	V. cholerae (LeGault et al. 2021)	TGGCAGTCCCTCTTGAGGCGTTTGTTA_467176	gi|1776325548|gb|CP035687.1|	100.0	24.0	0.0	0.0	4.0	27.0	41439.0	41416.0	0.024	48.1	1776325548.0	CP035687	1074151.0	1481663	Vibrio metoecus strain 2011V-1169 chromosome 2, complete sequence
200831	TGGCAGTCCCTCTTGAGGCGTTTGTTA	0.953574	3.52087	V. cholerae (LeGault et al. 2021)	TGGCAGTCCCTCTTGAGGCGTTTGTTA_467176	gi|1776325548|gb|CP035687.1|	100.0	24.0	0.0	0.0	4.0	27.0	42047.0	42024.0	0.024	48.1	1776325548.0	CP035687	1074151.0	1481663	Vibrio metoecus strain 2011V-1169 chromosome 2, complete sequence
200832	TGGCAGTCCCTCTTGAGGCGTTTGTTA	0.953574	3.52087	V. cholerae (LeGault et al. 2021)	TGGCAGTCCCTCTTGAGGCGTTTGTTA_467176	gi|1776325548|gb|CP035687.1|	100.0	24.0	0.0	0.0	4.0	27.0	43085.0	43062.0	0.024	48.1	1776325548.0	CP035687	1074151.0	1481663	Vibrio metoecus strain 2011V-1169 chromosome 2, complete sequence
200833	TGGCAGTCCCTCTTGAGGCGTTTGTTA	0.953574	3.52087	V. cholerae (LeGault et al. 2021)	TGGCAGTCCCTCTTGAGGCGTTTGTTA_467176	gi|1776325548|gb|CP035687.1|	100.0	24.0	0.0	0.0	4.0	27.0	43542.0	43519.0	0.024	48.1	1776325548.0	CP035687	1074151.0	1481663	Vibrio metoecus strain 2011V-1169 chromosome 2, complete sequence
200834	TGGCAGTCCCTCTTGAGGCGTTTGTTA	0.953574	3.52087	V. cholerae (LeGault et al. 2021)	TGGCAGTCCCTCTTGAGGCGTTTGTTA_467176	gi|1776325548|gb|CP035687.1|	100.0	24.0	0.0	0.0	4.0	27.0	44080.0	44057.0	0.024	48.1	1776325548.0	CP035687	1074151.0	1481663	Vibrio metoecus strain 2011V-1169 chromosome 2, complete sequence
200835	TGGCAGTCCCTCTTGAGGCGTTTGTTA	0.953574	3.52087	V. cholerae (LeGault et al. 2021)	TGGCAGTCCCTCTTGAGGCGTTTGTTA_467176	gi|1776325548|gb|CP035687.1|	100.0	24.0	0.0	0.0	4.0	27.0	44469.0	44446.0	0.024	48.1	1776325548.0	CP035687	1074151.0	1481663	Vibrio metoecus strain 2011V-1169 chromosome 2, complete sequence
200836	TGGCAGTCCCTCTTGAGGCGTTTGTTA	0.953574	3.52087	V. cholerae (LeGault et al. 2021)	TGGCAGTCCCTCTTGAGGCGTTTGTTA_467176	gi|1776325548|gb|CP035687.1|	100.0	24.0	0.0	0.0	4.0	27.0	44994.0	44971.0	0.024	48.1	1776325548.0	CP035687	1074151.0	1481663	Vibrio metoecus strain 2011V-1169 chromosome 2, complete sequence
200837	TGGCAGTCCCTCTTGAGGCGTTTGTTA	0.953574	3.52087	V. cholerae (LeGault et al. 2021)	TGGCAGTCCCTCTTGAGGCGTTTGTTA_467176	gi|1776325548|gb|CP035687.1|	100.0	24.0	0.0	0.0	4.0	27.0	45500.0	45477.0	0.024	48.1	1776325548.0	CP035687	1074151.0	1481663	Vibrio metoecus strain 2011V-1169 chromosome 2, complete sequence
200838	TGGCAGTCCCTCTTGAGGCGTTTGTTA	0.953574	3.52087	V. cholerae (LeGault et al. 2021)	TGGCAGTCCCTCTTGAGGCGTTTGTTA_467176	gi|1776325548|gb|CP035687.1|	100.0	24.0	0.0	0.0	4.0	27.0	46887.0	46864.0	0.024	48.1	1776325548.0	CP035687	1074151.0	1481663	Vibrio metoecus strain 2011V-1169 chromosome 2, complete sequence
200839	TGGCAGTCCCTCTTGAGGCGTTTGTTA	0.953574	3.52087	V. cholerae (LeGault et al. 2021)	TGGCAGTCCCTCTTGAGGCGTTTGTTA_467176	gi|1776325548|gb|CP035687.1|	100.0	24.0	0.0	0.0	4.0	27.0	47563.0	47540.0	0.024	48.1	1776325548.0	CP035687	1074151.0	1481663	Vibrio metoecus strain 2011V-1169 chromosome 2, complete sequence
200840	TGGCAGTCCCTCTTGAGGCGTTTGTTA	0.953574	3.52087	V. cholerae (LeGault et al. 2021)	TGGCAGTCCCTCTTGAGGCGTTTGTTA_467176	gi|1776325548|gb|CP035687.1|	100.0	24.0	0.0	0.0	4.0	27.0	48099.0	48076.0	0.024	48.1	1776325548.0	CP035687	1074151.0	1481663	Vibrio metoecus strain 2011V-1169 chromosome 2, complete sequence
200841	TGGCAGTCCCTCTTGAGGCGTTTGTTA	0.953574	3.52087	V. cholerae (LeGault et al. 2021)	TGGCAGTCCCTCTTGAGGCGTTTGTTA_467176	gi|1776325548|gb|CP035687.1|	100.0	24.0	0.0	0.0	4.0	27.0	50221.0	50198.0	0.024	48.1	1776325548.0	CP035687	1074151.0	1481663	Vibrio metoecus strain 2011V-1169 chromosome 2, complete sequence
200842	TGGCAGTCCCTCTTGAGGCGTTTGTTA	0.953574	3.52087	V. cholerae (LeGault et al. 2021)	TGGCAGTCCCTCTTGAGGCGTTTGTTA_467176	gi|1776325548|gb|CP035687.1|	100.0	24.0	0.0	0.0	4.0	27.0	50980.0	50957.0	0.024	48.1	1776325548.0	CP035687	1074151.0	1481663	Vibrio metoecus strain 2011V-1169 chromosome 2, complete sequence
200843	TGGCAGTCCCTCTTGAGGCGTTTGTTA	0.953574	3.52087	V. cholerae (LeGault et al. 2021)	TGGCAGTCCCTCTTGAGGCGTTTGTTA_467176	gi|1776325548|gb|CP035687.1|	100.0	24.0	0.0	0.0	4.0	27.0	51505.0	51482.0	0.024	48.1	1776325548.0	CP035687	1074151.0	1481663	Vibrio metoecus strain 2011V-1169 chromosome 2, complete sequence
200844	TGGCAGTCCCTCTTGAGGCGTTTGTTA	0.953574	3.52087	V. cholerae (LeGault et al. 2021)	TGGCAGTCCCTCTTGAGGCGTTTGTTA_467176	gi|1776325548|gb|CP035687.1|	100.0	24.0	0.0	0.0	4.0	27.0	52040.0	52017.0	0.024	48.1	1776325548.0	CP035687	1074151.0	1481663	Vibrio metoecus strain 2011V-1169 chromosome 2, complete sequence
200845	TGGCAGTCCCTCTTGAGGCGTTTGTTA	0.953574	3.52087	V. cholerae (LeGault et al. 2021)	TGGCAGTCCCTCTTGAGGCGTTTGTTA_467176	gi|1776325548|gb|CP035687.1|	100.0	24.0	0.0	0.0	4.0	27.0	52973.0	52950.0	0.024	48.1	1776325548.0	CP035687	1074151.0	1481663	Vibrio metoecus strain 2011V-1169 chromosome 2, complete sequence
200846	TGGCAGTCCCTCTTGAGGCGTTTGTTA	0.953574	3.52087	V. cholerae (LeGault et al. 2021)	TGGCAGTCCCTCTTGAGGCGTTTGTTA_467176	gi|1776325548|gb|CP035687.1|	100.0	24.0	0.0	0.0	4.0	27.0	53654.0	53631.0	0.024	48.1	1776325548.0	CP035687	1074151.0	1481663	Vibrio metoecus strain 2011V-1169 chromosome 2, complete sequence
200847	TGGCAGTCCCTCTTGAGGCGTTTGTTA	0.953574	3.52087	V. cholerae (LeGault et al. 2021)	TGGCAGTCCCTCTTGAGGCGTTTGTTA_467176	gi|1776325548|gb|CP035687.1|	100.0	24.0	0.0	0.0	4.0	27.0	54262.0	54239.0	0.024	48.1	1776325548.0	CP035687	1074151.0	1481663	Vibrio metoecus strain 2011V-1169 chromosome 2, complete sequence
200848	TGGCAGTCCCTCTTGAGGCGTTTGTTA	0.953574	3.52087	V. cholerae (LeGault et al. 2021)	TGGCAGTCCCTCTTGAGGCGTTTGTTA_467176	gi|1776325548|gb|CP035687.1|	100.0	24.0	0.0	0.0	4.0	27.0	56179.0	56156.0	0.024	48.1	1776325548.0	CP035687	1074151.0	1481663	Vibrio metoecus strain 2011V-1169 chromosome 2, complete sequence
200849	TGGCAGTCCCTCTTGAGGCGTTTGTTA	0.953574	3.52087	V. cholerae (LeGault et al. 2021)	TGGCAGTCCCTCTTGAGGCGTTTGTTA_467176	gi|1776325548|gb|CP035687.1|	100.0	24.0	0.0	0.0	4.0	27.0	57463.0	57440.0	0.024	48.1	1776325548.0	CP035687	1074151.0	1481663	Vibrio metoecus strain 2011V-1169 chromosome 2, complete sequence
200850	TGGCAGTCCCTCTTGAGGCGTTTGTTA	0.953574	3.52087	V. cholerae (LeGault et al. 2021)	TGGCAGTCCCTCTTGAGGCGTTTGTTA_467176	gi|1776325548|gb|CP035687.1|	100.0	24.0	0.0	0.0	4.0	27.0	60416.0	60393.0	0.024	48.1	1776325548.0	CP035687	1074151.0	1481663	Vibrio metoecus strain 2011V-1169 chromosome 2, complete sequence
200851	TGGCAGTCCCTCTTGAGGCGTTTGTTA	0.953574	3.52087	V. cholerae (LeGault et al. 2021)	TGGCAGTCCCTCTTGAGGCGTTTGTTA_467176	gi|1776325548|gb|CP035687.1|	100.0	24.0	0.0	0.0	4.0	27.0	61273.0	61250.0	0.024	48.1	1776325548.0	CP035687	1074151.0	1481663	Vibrio metoecus strain 2011V-1169 chromosome 2, complete sequence
200852	TGGCAGTCCCTCTTGAGGCGTTTGTTA	0.953574	3.52087	V. cholerae (LeGault et al. 2021)	TGGCAGTCCCTCTTGAGGCGTTTGTTA_467176	gi|1776325548|gb|CP035687.1|	100.0	24.0	0.0	0.0	4.0	27.0	61808.0	61785.0	0.024	48.1	1776325548.0	CP035687	1074151.0	1481663	Vibrio metoecus strain 2011V-1169 chromosome 2, complete sequence
200853	TGGCAGTCCCTCTTGAGGCGTTTGTTA	0.953574	3.52087	V. cholerae (LeGault et al. 2021)	TGGCAGTCCCTCTTGAGGCGTTTGTTA_467176	gi|1776325548|gb|CP035687.1|	100.0	24.0	0.0	0.0	4.0	27.0	64476.0	64453.0	0.024	48.1	1776325548.0	CP035687	1074151.0	1481663	Vibrio metoecus strain 2011V-1169 chromosome 2, complete sequence
200854	TGGCAGTCCCTCTTGAGGCGTTTGTTA	0.953574	3.52087	V. cholerae (LeGault et al. 2021)	TGGCAGTCCCTCTTGAGGCGTTTGTTA_467176	gi|1776325548|gb|CP035687.1|	100.0	24.0	0.0	0.0	4.0	27.0	1034605.0	1034582.0	0.024	48.1	1776325548.0	CP035687	1074151.0	1481663	Vibrio metoecus strain 2011V-1169 chromosome 2, complete sequence
200855	TGGCAGTCCCTCTTGAGGCGTTTGTTA	0.953574	3.52087	V. cholerae (LeGault et al. 2021)	TGGCAGTCCCTCTTGAGGCGTTTGTTA_467176	gi|1776325548|gb|CP035687.1|	100.0	24.0	0.0	0.0	4.0	27.0	1036217.0	1036194.0	0.024	48.1	1776325548.0	CP035687	1074151.0	1481663	Vibrio metoecus strain 2011V-1169 chromosome 2, complete sequence
200856	TGGCAGTCCCTCTTGAGGCGTTTGTTA	0.953574	3.52087	V. cholerae (LeGault et al. 2021)	TGGCAGTCCCTCTTGAGGCGTTTGTTA_467176	gi|1776325548|gb|CP035687.1|	100.0	24.0	0.0	0.0	4.0	27.0	1036835.0	1036812.0	0.024	48.1	1776325548.0	CP035687	1074151.0	1481663	Vibrio metoecus strain 2011V-1169 chromosome 2, complete sequence
200857	TGGCAGTCCCTCTTGAGGCGTTTGTTA	0.953574	3.52087	V. cholerae (LeGault et al. 2021)	TGGCAGTCCCTCTTGAGGCGTTTGTTA_467176	gi|1776325548|gb|CP035687.1|	100.0	24.0	0.0	0.0	4.0	27.0	1037370.0	1037347.0	0.024	48.1	1776325548.0	CP035687	1074151.0	1481663	Vibrio metoecus strain 2011V-1169 chromosome 2, complete sequence
200858	TGGCAGTCCCTCTTGAGGCGTTTGTTA	0.953574	3.52087	V. cholerae (LeGault et al. 2021)	TGGCAGTCCCTCTTGAGGCGTTTGTTA_467176	gi|1776325548|gb|CP035687.1|	100.0	24.0	0.0	0.0	4.0	27.0	1038007.0	1037984.0	0.024	48.1	1776325548.0	CP035687	1074151.0	1481663	Vibrio metoecus strain 2011V-1169 chromosome 2, complete sequence
200859	TGGCAGTCCCTCTTGAGGCGTTTGTTA	0.953574	3.52087	V. cholerae (LeGault et al. 2021)	TGGCAGTCCCTCTTGAGGCGTTTGTTA_467176	gi|1776325548|gb|CP035687.1|	100.0	24.0	0.0	0.0	4.0	27.0	1039570.0	1039547.0	0.024	48.1	1776325548.0	CP035687	1074151.0	1481663	Vibrio metoecus strain 2011V-1169 chromosome 2, complete sequence
200860	TGGCAGTCCCTCTTGAGGCGTTTGTTA	0.953574	3.52087	V. cholerae (LeGault et al. 2021)	TGGCAGTCCCTCTTGAGGCGTTTGTTA_467176	gi|1776325548|gb|CP035687.1|	100.0	24.0	0.0	0.0	4.0	27.0	1043645.0	1043622.0	0.024	48.1	1776325548.0	CP035687	1074151.0	1481663	Vibrio metoecus strain 2011V-1169 chromosome 2, complete sequence
200861	TGGCAGTCCCTCTTGAGGCGTTTGTTA	0.953574	3.52087	V. cholerae (LeGault et al. 2021)	TGGCAGTCCCTCTTGAGGCGTTTGTTA_467176	gi|1776325548|gb|CP035687.1|	100.0	24.0	0.0	0.0	4.0	27.0	1044260.0	1044237.0	0.024	48.1	1776325548.0	CP035687	1074151.0	1481663	Vibrio metoecus strain 2011V-1169 chromosome 2, complete sequence
200862	TGGCAGTCCCTCTTGAGGCGTTTGTTA	0.953574	3.52087	V. cholerae (LeGault et al. 2021)	TGGCAGTCCCTCTTGAGGCGTTTGTTA_467176	gi|1776325548|gb|CP035687.1|	100.0	24.0	0.0	0.0	4.0	27.0	1044898.0	1044875.0	0.024	48.1	1776325548.0	CP035687	1074151.0	1481663	Vibrio metoecus strain 2011V-1169 chromosome 2, complete sequence
200863	TGGCAGTCCCTCTTGAGGCGTTTGTTA	0.953574	3.52087	V. cholerae (LeGault et al. 2021)	TGGCAGTCCCTCTTGAGGCGTTTGTTA_467176	gi|1776325548|gb|CP035687.1|	100.0	24.0	0.0	0.0	4.0	27.0	1045434.0	1045411.0	0.024	48.1	1776325548.0	CP035687	1074151.0	1481663	Vibrio metoecus strain 2011V-1169 chromosome 2, complete sequence
200864	TGGCAGTCCCTCTTGAGGCGTTTGTTA	0.953574	3.52087	V. cholerae (LeGault et al. 2021)	TGGCAGTCCCTCTTGAGGCGTTTGTTA_467176	gi|1776325548|gb|CP035687.1|	100.0	24.0	0.0	0.0	4.0	27.0	1046174.0	1046151.0	0.024	48.1	1776325548.0	CP035687	1074151.0	1481663	Vibrio metoecus strain 2011V-1169 chromosome 2, complete sequence
200865	TGGCAGTCCCTCTTGAGGCGTTTGTTA	0.953574	3.52087	V. cholerae (LeGault et al. 2021)	TGGCAGTCCCTCTTGAGGCGTTTGTTA_467176	gi|1776325548|gb|CP035687.1|	100.0	24.0	0.0	0.0	4.0	27.0	1047449.0	1047426.0	0.024	48.1	1776325548.0	CP035687	1074151.0	1481663	Vibrio metoecus strain 2011V-1169 chromosome 2, complete sequence
200866	TGGCAGTCCCTCTTGAGGCGTTTGTTA	0.953574	3.52087	V. cholerae (LeGault et al. 2021)	TGGCAGTCCCTCTTGAGGCGTTTGTTA_467176	gi|1776325548|gb|CP035687.1|	100.0	24.0	0.0	0.0	4.0	27.0	1048178.0	1048155.0	0.024	48.1	1776325548.0	CP035687	1074151.0	1481663	Vibrio metoecus strain 2011V-1169 chromosome 2, complete sequence
200867	TGGCAGTCCCTCTTGAGGCGTTTGTTA	0.953574	3.52087	V. cholerae (LeGault et al. 2021)	TGGCAGTCCCTCTTGAGGCGTTTGTTA_467176	gi|1776325548|gb|CP035687.1|	100.0	24.0	0.0	0.0	4.0	27.0	1048711.0	1048688.0	0.024	48.1	1776325548.0	CP035687	1074151.0	1481663	Vibrio metoecus strain 2011V-1169 chromosome 2, complete sequence
200868	TGGCAGTCCCTCTTGAGGCGTTTGTTA	0.953574	3.52087	V. cholerae (LeGault et al. 2021)	TGGCAGTCCCTCTTGAGGCGTTTGTTA_467176	gi|1776325548|gb|CP035687.1|	100.0	24.0	0.0	0.0	4.0	27.0	1049319.0	1049296.0	0.024	48.1	1776325548.0	CP035687	1074151.0	1481663	Vibrio metoecus strain 2011V-1169 chromosome 2, complete sequence
200869	TGGCAGTCCCTCTTGAGGCGTTTGTTA	0.953574	3.52087	V. cholerae (LeGault et al. 2021)	TGGCAGTCCCTCTTGAGGCGTTTGTTA_467176	gi|1776325548|gb|CP035687.1|	100.0	24.0	0.0	0.0	4.0	27.0	1049956.0	1049933.0	0.024	48.1	1776325548.0	CP035687	1074151.0	1481663	Vibrio metoecus strain 2011V-1169 chromosome 2, complete sequence
200870	TGGCAGTCCCTCTTGAGGCGTTTGTTA	0.953574	3.52087	V. cholerae (LeGault et al. 2021)	TGGCAGTCCCTCTTGAGGCGTTTGTTA_467176	gi|1776325548|gb|CP035687.1|	100.0	24.0	0.0	0.0	4.0	27.0	1050983.0	1050960.0	0.024	48.1	1776325548.0	CP035687	1074151.0	1481663	Vibrio metoecus strain 2011V-1169 chromosome 2, complete sequence
200871	TGGCAGTCCCTCTTGAGGCGTTTGTTA	0.953574	3.52087	V. cholerae (LeGault et al. 2021)	TGGCAGTCCCTCTTGAGGCGTTTGTTA_467176	gi|1776325548|gb|CP035687.1|	100.0	24.0	0.0	0.0	4.0	27.0	1051642.0	1051619.0	0.024	48.1	1776325548.0	CP035687	1074151.0	1481663	Vibrio metoecus strain 2011V-1169 chromosome 2, complete sequence
200872	TGGCAGTCCCTCTTGAGGCGTTTGTTA	0.953574	3.52087	V. cholerae (LeGault et al. 2021)	TGGCAGTCCCTCTTGAGGCGTTTGTTA_467176	gi|1776325548|gb|CP035687.1|	100.0	24.0	0.0	0.0	4.0	27.0	1052280.0	1052257.0	0.024	48.1	1776325548.0	CP035687	1074151.0	1481663	Vibrio metoecus strain 2011V-1169 chromosome 2, complete sequence
200873	TGGCAGTCCCTCTTGAGGCGTTTGTTA	0.953574	3.52087	V. cholerae (LeGault et al. 2021)	TGGCAGTCCCTCTTGAGGCGTTTGTTA_467176	gi|1776325548|gb|CP035687.1|	100.0	24.0	0.0	0.0	4.0	27.0	1052814.0	1052791.0	0.024	48.1	1776325548.0	CP035687	1074151.0	1481663	Vibrio metoecus strain 2011V-1169 chromosome 2, complete sequence
200874	TGGCAGTCCCTCTTGAGGCGTTTGTTA	0.953574	3.52087	V. cholerae (LeGault et al. 2021)	TGGCAGTCCCTCTTGAGGCGTTTGTTA_467176	gi|1776325548|gb|CP035687.1|	100.0	24.0	0.0	0.0	4.0	27.0	1053451.0	1053428.0	0.024	48.1	1776325548.0	CP035687	1074151.0	1481663	Vibrio metoecus strain 2011V-1169 chromosome 2, complete sequence
200875	TGGCAGTCCCTCTTGAGGCGTTTGTTA	0.953574	3.52087	V. cholerae (LeGault et al. 2021)	TGGCAGTCCCTCTTGAGGCGTTTGTTA_467176	gi|1776325548|gb|CP035687.1|	100.0	24.0	0.0	0.0	4.0	27.0	1054481.0	1054458.0	0.024	48.1	1776325548.0	CP035687	1074151.0	1481663	Vibrio metoecus strain 2011V-1169 chromosome 2, complete sequence
200876	TGGCAGTCCCTCTTGAGGCGTTTGTTA	0.953574	3.52087	V. cholerae (LeGault et al. 2021)	TGGCAGTCCCTCTTGAGGCGTTTGTTA_467176	gi|1776325548|gb|CP035687.1|	100.0	24.0	0.0	0.0	4.0	27.0	1055543.0	1055520.0	0.024	48.1	1776325548.0	CP035687	1074151.0	1481663	Vibrio metoecus strain 2011V-1169 chromosome 2, complete sequence
200877	TGGCAGTCCCTCTTGAGGCGTTTGTTA	0.953574	3.52087	V. cholerae (LeGault et al. 2021)	TGGCAGTCCCTCTTGAGGCGTTTGTTA_467176	gi|1776325548|gb|CP035687.1|	100.0	24.0	0.0	0.0	4.0	27.0	1056280.0	1056257.0	0.024	48.1	1776325548.0	CP035687	1074151.0	1481663	Vibrio metoecus strain 2011V-1169 chromosome 2, complete sequence
200878	TGGCAGTCCCTCTTGAGGCGTTTGTTA	0.953574	3.52087	V. cholerae (LeGault et al. 2021)	TGGCAGTCCCTCTTGAGGCGTTTGTTA_467176	gi|1776325548|gb|CP035687.1|	100.0	24.0	0.0	0.0	4.0	27.0	1058007.0	1057984.0	0.024	48.1	1776325548.0	CP035687	1074151.0	1481663	Vibrio metoecus strain 2011V-1169 chromosome 2, complete sequence
200879	TGGCAGTCCCTCTTGAGGCGTTTGTTA	0.953574	3.52087	V. cholerae (LeGault et al. 2021)	TGGCAGTCCCTCTTGAGGCGTTTGTTA_467176	gi|1776325548|gb|CP035687.1|	100.0	24.0	0.0	0.0	4.0	27.0	1060400.0	1060377.0	0.024	48.1	1776325548.0	CP035687	1074151.0	1481663	Vibrio metoecus strain 2011V-1169 chromosome 2, complete sequence
200880	TGGCAGTCCCTCTTGAGGCGTTTGTTA	0.953574	3.52087	V. cholerae (LeGault et al. 2021)	TGGCAGTCCCTCTTGAGGCGTTTGTTA_467176	gi|1776325548|gb|CP035687.1|	100.0	24.0	0.0	0.0	4.0	27.0	1060997.0	1060974.0	0.024	48.1	1776325548.0	CP035687	1074151.0	1481663	Vibrio metoecus strain 2011V-1169 chromosome 2, complete sequence
200881	TGGCAGTCCCTCTTGAGGCGTTTGTTA	0.953574	3.52087	V. cholerae (LeGault et al. 2021)	TGGCAGTCCCTCTTGAGGCGTTTGTTA_467176	gi|1776325548|gb|CP035687.1|	100.0	24.0	0.0	0.0	4.0	27.0	1061634.0	1061611.0	0.024	48.1	1776325548.0	CP035687	1074151.0	1481663	Vibrio metoecus strain 2011V-1169 chromosome 2, complete sequence
200882	TGGCAGTCCCTCTTGAGGCGTTTGTTA	0.953574	3.52087	V. cholerae (LeGault et al. 2021)	TGGCAGTCCCTCTTGAGGCGTTTGTTA_467176	gi|1776325548|gb|CP035687.1|	100.0	24.0	0.0	0.0	4.0	27.0	1062634.0	1062611.0	0.024	48.1	1776325548.0	CP035687	1074151.0	1481663	Vibrio metoecus strain 2011V-1169 chromosome 2, complete sequence
200883	TGGCAGTCCCTCTTGAGGCGTTTGTTA	0.953574	3.52087	V. cholerae (LeGault et al. 2021)	TGGCAGTCCCTCTTGAGGCGTTTGTTA_467176	gi|1776325548|gb|CP035687.1|	100.0	24.0	0.0	0.0	4.0	27.0	1063271.0	1063248.0	0.024	48.1	1776325548.0	CP035687	1074151.0	1481663	Vibrio metoecus strain 2011V-1169 chromosome 2, complete sequence
200884	TGGCAGTCCCTCTTGAGGCGTTTGTTA	0.953574	3.52087	V. cholerae (LeGault et al. 2021)	TGGCAGTCCCTCTTGAGGCGTTTGTTA_467176	gi|1776325548|gb|CP035687.1|	100.0	24.0	0.0	0.0	4.0	27.0	1064683.0	1064660.0	0.024	48.1	1776325548.0	CP035687	1074151.0	1481663	Vibrio metoecus strain 2011V-1169 chromosome 2, complete sequence
200885	TGGCAGTCCCTCTTGAGGCGTTTGTTA	0.953574	3.52087	V. cholerae (LeGault et al. 2021)	TGGCAGTCCCTCTTGAGGCGTTTGTTA_467176	gi|1776325548|gb|CP035687.1|	100.0	24.0	0.0	0.0	4.0	27.0	1065817.0	1065794.0	0.024	48.1	1776325548.0	CP035687	1074151.0	1481663	Vibrio metoecus strain 2011V-1169 chromosome 2, complete sequence
200886	TGGCAGTCCCTCTTGAGGCGTTTGTTA	0.953574	3.52087	V. cholerae (LeGault et al. 2021)	TGGCAGTCCCTCTTGAGGCGTTTGTTA_467176	gi|1776325548|gb|CP035687.1|	100.0	24.0	0.0	0.0	4.0	27.0	1066345.0	1066322.0	0.024	48.1	1776325548.0	CP035687	1074151.0	1481663	Vibrio metoecus strain 2011V-1169 chromosome 2, complete sequence
200887	TGGCAGTCCCTCTTGAGGCGTTTGTTA	0.953574	3.52087	V. cholerae (LeGault et al. 2021)	TGGCAGTCCCTCTTGAGGCGTTTGTTA_467176	gi|1776325548|gb|CP035687.1|	100.0	24.0	0.0	0.0	4.0	27.0	1067417.0	1067394.0	0.024	48.1	1776325548.0	CP035687	1074151.0	1481663	Vibrio metoecus strain 2011V-1169 chromosome 2, complete sequence
200888	TGGCAGTCCCTCTTGAGGCGTTTGTTA	0.953574	3.52087	V. cholerae (LeGault et al. 2021)	TGGCAGTCCCTCTTGAGGCGTTTGTTA_467176	gi|1776325548|gb|CP035687.1|	100.0	24.0	0.0	0.0	4.0	27.0	1067951.0	1067928.0	0.024	48.1	1776325548.0	CP035687	1074151.0	1481663	Vibrio metoecus strain 2011V-1169 chromosome 2, complete sequence
200889	TGGCAGTCCCTCTTGAGGCGTTTGTTA	0.953574	3.52087	V. cholerae (LeGault et al. 2021)	TGGCAGTCCCTCTTGAGGCGTTTGTTA_467176	gi|1776325548|gb|CP035687.1|	100.0	24.0	0.0	0.0	4.0	27.0	1068808.0	1068785.0	0.024	48.1	1776325548.0	CP035687	1074151.0	1481663	Vibrio metoecus strain 2011V-1169 chromosome 2, complete sequence
200890	TGGCAGTCCCTCTTGAGGCGTTTGTTA	0.953574	3.52087	V. cholerae (LeGault et al. 2021)	TGGCAGTCCCTCTTGAGGCGTTTGTTA_467176	gi|1776325548|gb|CP035687.1|	100.0	24.0	0.0	0.0	4.0	27.0	1070266.0	1070243.0	0.024	48.1	1776325548.0	CP035687	1074151.0	1481663	Vibrio metoecus strain 2011V-1169 chromosome 2, complete sequence
200891	TGGCAGTCCCTCTTGAGGCGTTTGTTA	0.953574	3.52087	V. cholerae (LeGault et al. 2021)	TGGCAGTCCCTCTTGAGGCGTTTGTTA_467176	gi|1776325548|gb|CP035687.1|	100.0	24.0	0.0	0.0	4.0	27.0	1071481.0	1071458.0	0.024	48.1	1776325548.0	CP035687	1074151.0	1481663	Vibrio metoecus strain 2011V-1169 chromosome 2, complete sequence
200892	TGGCAGTCCCTCTTGAGGCGTTTGTTA	0.953574	3.52087	V. cholerae (LeGault et al. 2021)	TGGCAGTCCCTCTTGAGGCGTTTGTTA_467176	gi|1776325548|gb|CP035687.1|	100.0	24.0	0.0	0.0	4.0	27.0	1073747.0	1073724.0	0.024	48.1	1776325548.0	CP035687	1074151.0	1481663	Vibrio metoecus strain 2011V-1169 chromosome 2, complete sequence
200893	TGGCAGTCCCTCTTGAGGCGTTTGTTA	0.953574	3.52087	V. cholerae (LeGault et al. 2021)	TGGCAGTCCCTCTTGAGGCGTTTGTTA_467176	gi|1776325546|gb|CP035689.1|	100.0	27.0	0.0	0.0	1.0	27.0	465307.0	465333.0	0.000383	54.0	1776325546.0	CP035689	1129217.0	1481663	Vibrio metoecus strain 08-2459 chromosome 2, complete sequence
200894	TGGCAGTCCCTCTTGAGGCGTTTGTTA	0.953574	3.52087	V. cholerae (LeGault et al. 2021)	TGGCAGTCCCTCTTGAGGCGTTTGTTA_467176	gi|1776325546|gb|CP035689.1|	100.0	24.0	0.0	0.0	4.0	27.0	453741.0	453764.0	0.024	48.1	1776325546.0	CP035689	1129217.0	1481663	Vibrio metoecus strain 08-2459 chromosome 2, complete sequence
200895	TGGCAGTCCCTCTTGAGGCGTTTGTTA	0.953574	3.52087	V. cholerae (LeGault et al. 2021)	TGGCAGTCCCTCTTGAGGCGTTTGTTA_467176	gi|1776325546|gb|CP035689.1|	100.0	24.0	0.0	0.0	4.0	27.0	457121.0	457144.0	0.024	48.1	1776325546.0	CP035689	1129217.0	1481663	Vibrio metoecus strain 08-2459 chromosome 2, complete sequence
200896	TGGCAGTCCCTCTTGAGGCGTTTGTTA	0.953574	3.52087	V. cholerae (LeGault et al. 2021)	TGGCAGTCCCTCTTGAGGCGTTTGTTA_467176	gi|1776325546|gb|CP035689.1|	100.0	24.0	0.0	0.0	4.0	27.0	457681.0	457704.0	0.024	48.1	1776325546.0	CP035689	1129217.0	1481663	Vibrio metoecus strain 08-2459 chromosome 2, complete sequence
200897	TGGCAGTCCCTCTTGAGGCGTTTGTTA	0.953574	3.52087	V. cholerae (LeGault et al. 2021)	TGGCAGTCCCTCTTGAGGCGTTTGTTA_467176	gi|1776325546|gb|CP035689.1|	100.0	24.0	0.0	0.0	4.0	27.0	459676.0	459699.0	0.024	48.1	1776325546.0	CP035689	1129217.0	1481663	Vibrio metoecus strain 08-2459 chromosome 2, complete sequence
200898	TGGCAGTCCCTCTTGAGGCGTTTGTTA	0.953574	3.52087	V. cholerae (LeGault et al. 2021)	TGGCAGTCCCTCTTGAGGCGTTTGTTA_467176	gi|1776325546|gb|CP035689.1|	100.0	24.0	0.0	0.0	4.0	27.0	460211.0	460234.0	0.024	48.1	1776325546.0	CP035689	1129217.0	1481663	Vibrio metoecus strain 08-2459 chromosome 2, complete sequence
200899	TGGCAGTCCCTCTTGAGGCGTTTGTTA	0.953574	3.52087	V. cholerae (LeGault et al. 2021)	TGGCAGTCCCTCTTGAGGCGTTTGTTA_467176	gi|1776325546|gb|CP035689.1|	100.0	24.0	0.0	0.0	4.0	27.0	460927.0	460950.0	0.024	48.1	1776325546.0	CP035689	1129217.0	1481663	Vibrio metoecus strain 08-2459 chromosome 2, complete sequence
200900	TGGCAGTCCCTCTTGAGGCGTTTGTTA	0.953574	3.52087	V. cholerae (LeGault et al. 2021)	TGGCAGTCCCTCTTGAGGCGTTTGTTA_467176	gi|1776325546|gb|CP035689.1|	100.0	24.0	0.0	0.0	4.0	27.0	461656.0	461679.0	0.024	48.1	1776325546.0	CP035689	1129217.0	1481663	Vibrio metoecus strain 08-2459 chromosome 2, complete sequence
200901	TGGCAGTCCCTCTTGAGGCGTTTGTTA	0.953574	3.52087	V. cholerae (LeGault et al. 2021)	TGGCAGTCCCTCTTGAGGCGTTTGTTA_467176	gi|1776325546|gb|CP035689.1|	100.0	24.0	0.0	0.0	4.0	27.0	462802.0	462825.0	0.024	48.1	1776325546.0	CP035689	1129217.0	1481663	Vibrio metoecus strain 08-2459 chromosome 2, complete sequence
200902	TGGCAGTCCCTCTTGAGGCGTTTGTTA	0.953574	3.52087	V. cholerae (LeGault et al. 2021)	TGGCAGTCCCTCTTGAGGCGTTTGTTA_467176	gi|1776325546|gb|CP035689.1|	100.0	24.0	0.0	0.0	4.0	27.0	464269.0	464292.0	0.024	48.1	1776325546.0	CP035689	1129217.0	1481663	Vibrio metoecus strain 08-2459 chromosome 2, complete sequence
200903	TGGCAGTCCCTCTTGAGGCGTTTGTTA	0.953574	3.52087	V. cholerae (LeGault et al. 2021)	TGGCAGTCCCTCTTGAGGCGTTTGTTA_467176	gi|1776325546|gb|CP035689.1|	100.0	24.0	0.0	0.0	4.0	27.0	464797.0	464820.0	0.024	48.1	1776325546.0	CP035689	1129217.0	1481663	Vibrio metoecus strain 08-2459 chromosome 2, complete sequence
200904	TGGCAGTCCCTCTTGAGGCGTTTGTTA	0.953574	3.52087	V. cholerae (LeGault et al. 2021)	TGGCAGTCCCTCTTGAGGCGTTTGTTA_467176	gi|1776325546|gb|CP035689.1|	100.0	24.0	0.0	0.0	4.0	27.0	466109.0	466132.0	0.024	48.1	1776325546.0	CP035689	1129217.0	1481663	Vibrio metoecus strain 08-2459 chromosome 2, complete sequence
200905	TGGCAGTCCCTCTTGAGGCGTTTGTTA	0.953574	3.52087	V. cholerae (LeGault et al. 2021)	TGGCAGTCCCTCTTGAGGCGTTTGTTA_467176	gi|1776325546|gb|CP035689.1|	100.0	24.0	0.0	0.0	4.0	27.0	466644.0	466667.0	0.024	48.1	1776325546.0	CP035689	1129217.0	1481663	Vibrio metoecus strain 08-2459 chromosome 2, complete sequence
200906	TGGCAGTCCCTCTTGAGGCGTTTGTTA	0.953574	3.52087	V. cholerae (LeGault et al. 2021)	TGGCAGTCCCTCTTGAGGCGTTTGTTA_467176	gi|1776325546|gb|CP035689.1|	100.0	24.0	0.0	0.0	4.0	27.0	467179.0	467202.0	0.024	48.1	1776325546.0	CP035689	1129217.0	1481663	Vibrio metoecus strain 08-2459 chromosome 2, complete sequence
200907	TGGCAGTCCCTCTTGAGGCGTTTGTTA	0.953574	3.52087	V. cholerae (LeGault et al. 2021)	TGGCAGTCCCTCTTGAGGCGTTTGTTA_467176	gi|1776325546|gb|CP035689.1|	100.0	24.0	0.0	0.0	4.0	27.0	467685.0	467708.0	0.024	48.1	1776325546.0	CP035689	1129217.0	1481663	Vibrio metoecus strain 08-2459 chromosome 2, complete sequence
200908	TGGCAGTCCCTCTTGAGGCGTTTGTTA	0.953574	3.52087	V. cholerae (LeGault et al. 2021)	TGGCAGTCCCTCTTGAGGCGTTTGTTA_467176	gi|1776325546|gb|CP035689.1|	100.0	24.0	0.0	0.0	4.0	27.0	468222.0	468245.0	0.024	48.1	1776325546.0	CP035689	1129217.0	1481663	Vibrio metoecus strain 08-2459 chromosome 2, complete sequence
200909	TGGCAGTCCCTCTTGAGGCGTTTGTTA	0.953574	3.52087	V. cholerae (LeGault et al. 2021)	TGGCAGTCCCTCTTGAGGCGTTTGTTA_467176	gi|1776325546|gb|CP035689.1|	100.0	24.0	0.0	0.0	4.0	27.0	468783.0	468806.0	0.024	48.1	1776325546.0	CP035689	1129217.0	1481663	Vibrio metoecus strain 08-2459 chromosome 2, complete sequence
200910	TGGCAGTCCCTCTTGAGGCGTTTGTTA	0.953574	3.52087	V. cholerae (LeGault et al. 2021)	TGGCAGTCCCTCTTGAGGCGTTTGTTA_467176	gi|1776325546|gb|CP035689.1|	100.0	24.0	0.0	0.0	4.0	27.0	469924.0	469947.0	0.024	48.1	1776325546.0	CP035689	1129217.0	1481663	Vibrio metoecus strain 08-2459 chromosome 2, complete sequence
200911	TGGCAGTCCCTCTTGAGGCGTTTGTTA	0.953574	3.52087	V. cholerae (LeGault et al. 2021)	TGGCAGTCCCTCTTGAGGCGTTTGTTA_467176	gi|1776325546|gb|CP035689.1|	100.0	24.0	0.0	0.0	4.0	27.0	471492.0	471515.0	0.024	48.1	1776325546.0	CP035689	1129217.0	1481663	Vibrio metoecus strain 08-2459 chromosome 2, complete sequence
200912	TGGCAGTCCCTCTTGAGGCGTTTGTTA	0.953574	3.52087	V. cholerae (LeGault et al. 2021)	TGGCAGTCCCTCTTGAGGCGTTTGTTA_467176	gi|1776325546|gb|CP035689.1|	100.0	24.0	0.0	0.0	4.0	27.0	472115.0	472138.0	0.024	48.1	1776325546.0	CP035689	1129217.0	1481663	Vibrio metoecus strain 08-2459 chromosome 2, complete sequence
200913	TGGCAGTCCCTCTTGAGGCGTTTGTTA	0.953574	3.52087	V. cholerae (LeGault et al. 2021)	TGGCAGTCCCTCTTGAGGCGTTTGTTA_467176	gi|1776325546|gb|CP035689.1|	100.0	24.0	0.0	0.0	4.0	27.0	473168.0	473191.0	0.024	48.1	1776325546.0	CP035689	1129217.0	1481663	Vibrio metoecus strain 08-2459 chromosome 2, complete sequence
200914	TGGCAGTCCCTCTTGAGGCGTTTGTTA	0.953574	3.52087	V. cholerae (LeGault et al. 2021)	TGGCAGTCCCTCTTGAGGCGTTTGTTA_467176	gi|1776325546|gb|CP035689.1|	100.0	24.0	0.0	0.0	4.0	27.0	475149.0	475172.0	0.024	48.1	1776325546.0	CP035689	1129217.0	1481663	Vibrio metoecus strain 08-2459 chromosome 2, complete sequence
200915	TGGCAGTCCCTCTTGAGGCGTTTGTTA	0.953574	3.52087	V. cholerae (LeGault et al. 2021)	TGGCAGTCCCTCTTGAGGCGTTTGTTA_467176	gi|1776325546|gb|CP035689.1|	100.0	24.0	0.0	0.0	4.0	27.0	476985.0	477008.0	0.024	48.1	1776325546.0	CP035689	1129217.0	1481663	Vibrio metoecus strain 08-2459 chromosome 2, complete sequence
200916	TGGCAGTCCCTCTTGAGGCGTTTGTTA	0.953574	3.52087	V. cholerae (LeGault et al. 2021)	TGGCAGTCCCTCTTGAGGCGTTTGTTA_467176	gi|1776325546|gb|CP035689.1|	100.0	24.0	0.0	0.0	4.0	27.0	478659.0	478682.0	0.024	48.1	1776325546.0	CP035689	1129217.0	1481663	Vibrio metoecus strain 08-2459 chromosome 2, complete sequence
200917	TGGCAGTCCCTCTTGAGGCGTTTGTTA	0.953574	3.52087	V. cholerae (LeGault et al. 2021)	TGGCAGTCCCTCTTGAGGCGTTTGTTA_467176	gi|1776325546|gb|CP035689.1|	100.0	24.0	0.0	0.0	4.0	27.0	479375.0	479398.0	0.024	48.1	1776325546.0	CP035689	1129217.0	1481663	Vibrio metoecus strain 08-2459 chromosome 2, complete sequence
200918	TGGCAGTCCCTCTTGAGGCGTTTGTTA	0.953574	3.52087	V. cholerae (LeGault et al. 2021)	TGGCAGTCCCTCTTGAGGCGTTTGTTA_467176	gi|1776325546|gb|CP035689.1|	100.0	24.0	0.0	0.0	4.0	27.0	480058.0	480081.0	0.024	48.1	1776325546.0	CP035689	1129217.0	1481663	Vibrio metoecus strain 08-2459 chromosome 2, complete sequence
200919	TGGCAGTCCCTCTTGAGGCGTTTGTTA	0.953574	3.52087	V. cholerae (LeGault et al. 2021)	TGGCAGTCCCTCTTGAGGCGTTTGTTA_467176	gi|1776325546|gb|CP035689.1|	100.0	24.0	0.0	0.0	4.0	27.0	481842.0	481865.0	0.024	48.1	1776325546.0	CP035689	1129217.0	1481663	Vibrio metoecus strain 08-2459 chromosome 2, complete sequence
200920	TGGCAGTCCCTCTTGAGGCGTTTGTTA	0.953574	3.52087	V. cholerae (LeGault et al. 2021)	TGGCAGTCCCTCTTGAGGCGTTTGTTA_467176	gi|1776325546|gb|CP035689.1|	100.0	24.0	0.0	0.0	4.0	27.0	483549.0	483572.0	0.024	48.1	1776325546.0	CP035689	1129217.0	1481663	Vibrio metoecus strain 08-2459 chromosome 2, complete sequence
200921	TGGCAGTCCCTCTTGAGGCGTTTGTTA	0.953574	3.52087	V. cholerae (LeGault et al. 2021)	TGGCAGTCCCTCTTGAGGCGTTTGTTA_467176	gi|1776325546|gb|CP035689.1|	100.0	24.0	0.0	0.0	4.0	27.0	484853.0	484876.0	0.024	48.1	1776325546.0	CP035689	1129217.0	1481663	Vibrio metoecus strain 08-2459 chromosome 2, complete sequence
200922	TGGCAGTCCCTCTTGAGGCGTTTGTTA	0.953574	3.52087	V. cholerae (LeGault et al. 2021)	TGGCAGTCCCTCTTGAGGCGTTTGTTA_467176	gi|1776325546|gb|CP035689.1|	100.0	24.0	0.0	0.0	4.0	27.0	485490.0	485513.0	0.024	48.1	1776325546.0	CP035689	1129217.0	1481663	Vibrio metoecus strain 08-2459 chromosome 2, complete sequence
200923	TGGCAGTCCCTCTTGAGGCGTTTGTTA	0.953574	3.52087	V. cholerae (LeGault et al. 2021)	TGGCAGTCCCTCTTGAGGCGTTTGTTA_467176	gi|1776325546|gb|CP035689.1|	100.0	24.0	0.0	0.0	4.0	27.0	485929.0	485952.0	0.024	48.1	1776325546.0	CP035689	1129217.0	1481663	Vibrio metoecus strain 08-2459 chromosome 2, complete sequence
200924	TGGCAGTCCCTCTTGAGGCGTTTGTTA	0.953574	3.52087	V. cholerae (LeGault et al. 2021)	TGGCAGTCCCTCTTGAGGCGTTTGTTA_467176	gi|1776325546|gb|CP035689.1|	100.0	24.0	0.0	0.0	4.0	27.0	486465.0	486488.0	0.024	48.1	1776325546.0	CP035689	1129217.0	1481663	Vibrio metoecus strain 08-2459 chromosome 2, complete sequence
200925	TGGCAGTCCCTCTTGAGGCGTTTGTTA	0.953574	3.52087	V. cholerae (LeGault et al. 2021)	TGGCAGTCCCTCTTGAGGCGTTTGTTA_467176	gi|1776325546|gb|CP035689.1|	100.0	24.0	0.0	0.0	4.0	27.0	489202.0	489225.0	0.024	48.1	1776325546.0	CP035689	1129217.0	1481663	Vibrio metoecus strain 08-2459 chromosome 2, complete sequence
200926	TGGCAGTCCCTCTTGAGGCGTTTGTTA	0.953574	3.52087	V. cholerae (LeGault et al. 2021)	TGGCAGTCCCTCTTGAGGCGTTTGTTA_467176	gi|1776325546|gb|CP035689.1|	100.0	24.0	0.0	0.0	4.0	27.0	489737.0	489760.0	0.024	48.1	1776325546.0	CP035689	1129217.0	1481663	Vibrio metoecus strain 08-2459 chromosome 2, complete sequence
200927	TGGCAGTCCCTCTTGAGGCGTTTGTTA	0.953574	3.52087	V. cholerae (LeGault et al. 2021)	TGGCAGTCCCTCTTGAGGCGTTTGTTA_467176	gi|1776325546|gb|CP035689.1|	100.0	24.0	0.0	0.0	4.0	27.0	491822.0	491845.0	0.024	48.1	1776325546.0	CP035689	1129217.0	1481663	Vibrio metoecus strain 08-2459 chromosome 2, complete sequence
200928	TGGCAGTCCCTCTTGAGGCGTTTGTTA	0.953574	3.52087	V. cholerae (LeGault et al. 2021)	TGGCAGTCCCTCTTGAGGCGTTTGTTA_467176	gi|1776325546|gb|CP035689.1|	100.0	24.0	0.0	0.0	4.0	27.0	492348.0	492371.0	0.024	48.1	1776325546.0	CP035689	1129217.0	1481663	Vibrio metoecus strain 08-2459 chromosome 2, complete sequence
200929	TGGCAGTCCCTCTTGAGGCGTTTGTTA	0.953574	3.52087	V. cholerae (LeGault et al. 2021)	TGGCAGTCCCTCTTGAGGCGTTTGTTA_467176	gi|1776325546|gb|CP035689.1|	100.0	24.0	0.0	0.0	4.0	27.0	492956.0	492979.0	0.024	48.1	1776325546.0	CP035689	1129217.0	1481663	Vibrio metoecus strain 08-2459 chromosome 2, complete sequence
200930	TGGCAGTCCCTCTTGAGGCGTTTGTTA	0.953574	3.52087	V. cholerae (LeGault et al. 2021)	TGGCAGTCCCTCTTGAGGCGTTTGTTA_467176	gi|1776325546|gb|CP035689.1|	100.0	24.0	0.0	0.0	4.0	27.0	493627.0	493650.0	0.024	48.1	1776325546.0	CP035689	1129217.0	1481663	Vibrio metoecus strain 08-2459 chromosome 2, complete sequence
200931	TGGCAGTCCCTCTTGAGGCGTTTGTTA	0.953574	3.52087	V. cholerae (LeGault et al. 2021)	TGGCAGTCCCTCTTGAGGCGTTTGTTA_467176	gi|1776325546|gb|CP035689.1|	100.0	24.0	0.0	0.0	4.0	27.0	494384.0	494407.0	0.024	48.1	1776325546.0	CP035689	1129217.0	1481663	Vibrio metoecus strain 08-2459 chromosome 2, complete sequence
200932	TGGCAGTCCCTCTTGAGGCGTTTGTTA	0.953574	3.52087	V. cholerae (LeGault et al. 2021)	TGGCAGTCCCTCTTGAGGCGTTTGTTA_467176	gi|1776325546|gb|CP035689.1|	100.0	24.0	0.0	0.0	4.0	27.0	496267.0	496290.0	0.024	48.1	1776325546.0	CP035689	1129217.0	1481663	Vibrio metoecus strain 08-2459 chromosome 2, complete sequence
200933	TGGCAGTCCCTCTTGAGGCGTTTGTTA	0.953574	3.52087	V. cholerae (LeGault et al. 2021)	TGGCAGTCCCTCTTGAGGCGTTTGTTA_467176	gi|1776325546|gb|CP035689.1|	100.0	24.0	0.0	0.0	4.0	27.0	497025.0	497048.0	0.024	48.1	1776325546.0	CP035689	1129217.0	1481663	Vibrio metoecus strain 08-2459 chromosome 2, complete sequence
200934	TGGCAGTCCCTCTTGAGGCGTTTGTTA	0.953574	3.52087	V. cholerae (LeGault et al. 2021)	TGGCAGTCCCTCTTGAGGCGTTTGTTA_467176	gi|1776325546|gb|CP035689.1|	100.0	24.0	0.0	0.0	4.0	27.0	498130.0	498153.0	0.024	48.1	1776325546.0	CP035689	1129217.0	1481663	Vibrio metoecus strain 08-2459 chromosome 2, complete sequence
200935	TGGCAGTCCCTCTTGAGGCGTTTGTTA	0.953574	3.52087	V. cholerae (LeGault et al. 2021)	TGGCAGTCCCTCTTGAGGCGTTTGTTA_467176	gi|1776325546|gb|CP035689.1|	100.0	24.0	0.0	0.0	4.0	27.0	498595.0	498618.0	0.024	48.1	1776325546.0	CP035689	1129217.0	1481663	Vibrio metoecus strain 08-2459 chromosome 2, complete sequence
200936	TGGCAGTCCCTCTTGAGGCGTTTGTTA	0.953574	3.52087	V. cholerae (LeGault et al. 2021)	TGGCAGTCCCTCTTGAGGCGTTTGTTA_467176	gi|1776325546|gb|CP035689.1|	100.0	24.0	0.0	0.0	4.0	27.0	499297.0	499320.0	0.024	48.1	1776325546.0	CP035689	1129217.0	1481663	Vibrio metoecus strain 08-2459 chromosome 2, complete sequence
200937	TGGCAGTCCCTCTTGAGGCGTTTGTTA	0.953574	3.52087	V. cholerae (LeGault et al. 2021)	TGGCAGTCCCTCTTGAGGCGTTTGTTA_467176	gi|1776325546|gb|CP035689.1|	100.0	24.0	0.0	0.0	4.0	27.0	500109.0	500132.0	0.024	48.1	1776325546.0	CP035689	1129217.0	1481663	Vibrio metoecus strain 08-2459 chromosome 2, complete sequence
200938	TGGCAGTCCCTCTTGAGGCGTTTGTTA	0.953574	3.52087	V. cholerae (LeGault et al. 2021)	TGGCAGTCCCTCTTGAGGCGTTTGTTA_467176	gi|1776325546|gb|CP035689.1|	100.0	24.0	0.0	0.0	4.0	27.0	500763.0	500786.0	0.024	48.1	1776325546.0	CP035689	1129217.0	1481663	Vibrio metoecus strain 08-2459 chromosome 2, complete sequence
200939	TGGCAGTCCCTCTTGAGGCGTTTGTTA	0.953574	3.52087	V. cholerae (LeGault et al. 2021)	TGGCAGTCCCTCTTGAGGCGTTTGTTA_467176	gi|1776325546|gb|CP035689.1|	100.0	24.0	0.0	0.0	4.0	27.0	501338.0	501361.0	0.024	48.1	1776325546.0	CP035689	1129217.0	1481663	Vibrio metoecus strain 08-2459 chromosome 2, complete sequence
200940	TGGCAGTCCCTCTTGAGGCGTTTGTTA	0.953574	3.52087	V. cholerae (LeGault et al. 2021)	TGGCAGTCCCTCTTGAGGCGTTTGTTA_467176	gi|1776325546|gb|CP035689.1|	100.0	24.0	0.0	0.0	4.0	27.0	501931.0	501954.0	0.024	48.1	1776325546.0	CP035689	1129217.0	1481663	Vibrio metoecus strain 08-2459 chromosome 2, complete sequence
200941	TGGCAGTCCCTCTTGAGGCGTTTGTTA	0.953574	3.52087	V. cholerae (LeGault et al. 2021)	TGGCAGTCCCTCTTGAGGCGTTTGTTA_467176	gi|1776325546|gb|CP035689.1|	100.0	24.0	0.0	0.0	4.0	27.0	502987.0	503010.0	0.024	48.1	1776325546.0	CP035689	1129217.0	1481663	Vibrio metoecus strain 08-2459 chromosome 2, complete sequence
200942	TGGCAGTCCCTCTTGAGGCGTTTGTTA	0.953574	3.52087	V. cholerae (LeGault et al. 2021)	TGGCAGTCCCTCTTGAGGCGTTTGTTA_467176	gi|1776325546|gb|CP035689.1|	100.0	24.0	0.0	0.0	4.0	27.0	505706.0	505729.0	0.024	48.1	1776325546.0	CP035689	1129217.0	1481663	Vibrio metoecus strain 08-2459 chromosome 2, complete sequence
200943	TGGCAGTCCCTCTTGAGGCGTTTGTTA	0.953574	3.52087	V. cholerae (LeGault et al. 2021)	TGGCAGTCCCTCTTGAGGCGTTTGTTA_467176	gi|1776325546|gb|CP035689.1|	100.0	24.0	0.0	0.0	4.0	27.0	506378.0	506401.0	0.024	48.1	1776325546.0	CP035689	1129217.0	1481663	Vibrio metoecus strain 08-2459 chromosome 2, complete sequence
200944	TGGCAGTCCCTCTTGAGGCGTTTGTTA	0.953574	3.52087	V. cholerae (LeGault et al. 2021)	TGGCAGTCCCTCTTGAGGCGTTTGTTA_467176	gi|1776325546|gb|CP035689.1|	100.0	24.0	0.0	0.0	4.0	27.0	507050.0	507073.0	0.024	48.1	1776325546.0	CP035689	1129217.0	1481663	Vibrio metoecus strain 08-2459 chromosome 2, complete sequence
200945	TGGCAGTCCCTCTTGAGGCGTTTGTTA	0.953574	3.52087	V. cholerae (LeGault et al. 2021)	TGGCAGTCCCTCTTGAGGCGTTTGTTA_467176	gi|1776325546|gb|CP035689.1|	100.0	24.0	0.0	0.0	4.0	27.0	507543.0	507566.0	0.024	48.1	1776325546.0	CP035689	1129217.0	1481663	Vibrio metoecus strain 08-2459 chromosome 2, complete sequence
200946	TGGCAGTCCCTCTTGAGGCGTTTGTTA	0.953574	3.52087	V. cholerae (LeGault et al. 2021)	TGGCAGTCCCTCTTGAGGCGTTTGTTA_467176	gi|1776325546|gb|CP035689.1|	100.0	24.0	0.0	0.0	4.0	27.0	508272.0	508295.0	0.024	48.1	1776325546.0	CP035689	1129217.0	1481663	Vibrio metoecus strain 08-2459 chromosome 2, complete sequence
200947	TGGCAGTCCCTCTTGAGGCGTTTGTTA	0.953574	3.52087	V. cholerae (LeGault et al. 2021)	TGGCAGTCCCTCTTGAGGCGTTTGTTA_467176	gi|1776325546|gb|CP035689.1|	100.0	24.0	0.0	0.0	4.0	27.0	508809.0	508832.0	0.024	48.1	1776325546.0	CP035689	1129217.0	1481663	Vibrio metoecus strain 08-2459 chromosome 2, complete sequence
200948	TGGCAGTCCCTCTTGAGGCGTTTGTTA	0.953574	3.52087	V. cholerae (LeGault et al. 2021)	TGGCAGTCCCTCTTGAGGCGTTTGTTA_467176	gi|1776325546|gb|CP035689.1|	100.0	24.0	0.0	0.0	4.0	27.0	509345.0	509368.0	0.024	48.1	1776325546.0	CP035689	1129217.0	1481663	Vibrio metoecus strain 08-2459 chromosome 2, complete sequence
200949	TGGCAGTCCCTCTTGAGGCGTTTGTTA	0.953574	3.52087	V. cholerae (LeGault et al. 2021)	TGGCAGTCCCTCTTGAGGCGTTTGTTA_467176	gi|1776325546|gb|CP035689.1|	100.0	24.0	0.0	0.0	4.0	27.0	509877.0	509900.0	0.024	48.1	1776325546.0	CP035689	1129217.0	1481663	Vibrio metoecus strain 08-2459 chromosome 2, complete sequence
200950	TGGCAGTCCCTCTTGAGGCGTTTGTTA	0.953574	3.52087	V. cholerae (LeGault et al. 2021)	TGGCAGTCCCTCTTGAGGCGTTTGTTA_467176	gi|1776325546|gb|CP035689.1|	100.0	24.0	0.0	0.0	4.0	27.0	510413.0	510436.0	0.024	48.1	1776325546.0	CP035689	1129217.0	1481663	Vibrio metoecus strain 08-2459 chromosome 2, complete sequence
200951	TGGCAGTCCCTCTTGAGGCGTTTGTTA	0.953574	3.52087	V. cholerae (LeGault et al. 2021)	TGGCAGTCCCTCTTGAGGCGTTTGTTA_467176	gi|1776325546|gb|CP035689.1|	100.0	24.0	0.0	0.0	4.0	27.0	511054.0	511077.0	0.024	48.1	1776325546.0	CP035689	1129217.0	1481663	Vibrio metoecus strain 08-2459 chromosome 2, complete sequence
200952	TGGCAGTCCCTCTTGAGGCGTTTGTTA	0.953574	3.52087	V. cholerae (LeGault et al. 2021)	TGGCAGTCCCTCTTGAGGCGTTTGTTA_467176	gi|1776325546|gb|CP035689.1|	100.0	24.0	0.0	0.0	4.0	27.0	511662.0	511685.0	0.024	48.1	1776325546.0	CP035689	1129217.0	1481663	Vibrio metoecus strain 08-2459 chromosome 2, complete sequence
200953	TGGCAGTCCCTCTTGAGGCGTTTGTTA	0.953574	3.52087	V. cholerae (LeGault et al. 2021)	TGGCAGTCCCTCTTGAGGCGTTTGTTA_467176	gi|1776325546|gb|CP035689.1|	100.0	24.0	0.0	0.0	4.0	27.0	512596.0	512619.0	0.024	48.1	1776325546.0	CP035689	1129217.0	1481663	Vibrio metoecus strain 08-2459 chromosome 2, complete sequence
200954	TGGCAGTCCCTCTTGAGGCGTTTGTTA	0.953574	3.52087	V. cholerae (LeGault et al. 2021)	TGGCAGTCCCTCTTGAGGCGTTTGTTA_467176	gi|1776325546|gb|CP035689.1|	100.0	24.0	0.0	0.0	4.0	27.0	513131.0	513154.0	0.024	48.1	1776325546.0	CP035689	1129217.0	1481663	Vibrio metoecus strain 08-2459 chromosome 2, complete sequence
200955	TGGCAGTCCCTCTTGAGGCGTTTGTTA	0.953574	3.52087	V. cholerae (LeGault et al. 2021)	TGGCAGTCCCTCTTGAGGCGTTTGTTA_467176	gi|1776325546|gb|CP035689.1|	100.0	24.0	0.0	0.0	4.0	27.0	516052.0	516075.0	0.024	48.1	1776325546.0	CP035689	1129217.0	1481663	Vibrio metoecus strain 08-2459 chromosome 2, complete sequence
200956	TGGCAGTCCCTCTTGAGGCGTTTGTTA	0.953574	3.52087	V. cholerae (LeGault et al. 2021)	TGGCAGTCCCTCTTGAGGCGTTTGTTA_467176	gi|1776325546|gb|CP035689.1|	100.0	24.0	0.0	0.0	4.0	27.0	516656.0	516679.0	0.024	48.1	1776325546.0	CP035689	1129217.0	1481663	Vibrio metoecus strain 08-2459 chromosome 2, complete sequence
200957	TGGCAGTCCCTCTTGAGGCGTTTGTTA	0.953574	3.52087	V. cholerae (LeGault et al. 2021)	TGGCAGTCCCTCTTGAGGCGTTTGTTA_467176	gi|1776325546|gb|CP035689.1|	100.0	24.0	0.0	0.0	4.0	27.0	517187.0	517210.0	0.024	48.1	1776325546.0	CP035689	1129217.0	1481663	Vibrio metoecus strain 08-2459 chromosome 2, complete sequence
200958	TGGCAGTCCCTCTTGAGGCGTTTGTTA	0.953574	3.52087	V. cholerae (LeGault et al. 2021)	TGGCAGTCCCTCTTGAGGCGTTTGTTA_467176	gi|1776325546|gb|CP035689.1|	100.0	24.0	0.0	0.0	4.0	27.0	518707.0	518730.0	0.024	48.1	1776325546.0	CP035689	1129217.0	1481663	Vibrio metoecus strain 08-2459 chromosome 2, complete sequence
200959	TGGCAGTCCCTCTTGAGGCGTTTGTTA	0.953574	3.52087	V. cholerae (LeGault et al. 2021)	TGGCAGTCCCTCTTGAGGCGTTTGTTA_467176	gi|1776325546|gb|CP035689.1|	100.0	24.0	0.0	0.0	4.0	27.0	519464.0	519487.0	0.024	48.1	1776325546.0	CP035689	1129217.0	1481663	Vibrio metoecus strain 08-2459 chromosome 2, complete sequence
200960	TGGCAGTCCCTCTTGAGGCGTTTGTTA	0.953574	3.52087	V. cholerae (LeGault et al. 2021)	TGGCAGTCCCTCTTGAGGCGTTTGTTA_467176	gi|1776325546|gb|CP035689.1|	100.0	24.0	0.0	0.0	4.0	27.0	519971.0	519994.0	0.024	48.1	1776325546.0	CP035689	1129217.0	1481663	Vibrio metoecus strain 08-2459 chromosome 2, complete sequence
200961	TGGCAGTCCCTCTTGAGGCGTTTGTTA	0.953574	3.52087	V. cholerae (LeGault et al. 2021)	TGGCAGTCCCTCTTGAGGCGTTTGTTA_467176	gi|1776325546|gb|CP035689.1|	100.0	24.0	0.0	0.0	4.0	27.0	520509.0	520532.0	0.024	48.1	1776325546.0	CP035689	1129217.0	1481663	Vibrio metoecus strain 08-2459 chromosome 2, complete sequence
200962	TGGCAGTCCCTCTTGAGGCGTTTGTTA	0.953574	3.52087	V. cholerae (LeGault et al. 2021)	TGGCAGTCCCTCTTGAGGCGTTTGTTA_467176	gi|1776325546|gb|CP035689.1|	100.0	24.0	0.0	0.0	4.0	27.0	521834.0	521857.0	0.024	48.1	1776325546.0	CP035689	1129217.0	1481663	Vibrio metoecus strain 08-2459 chromosome 2, complete sequence
200963	TGGCAGTCCCTCTTGAGGCGTTTGTTA	0.953574	3.52087	V. cholerae (LeGault et al. 2021)	TGGCAGTCCCTCTTGAGGCGTTTGTTA_467176	gi|1776325546|gb|CP035689.1|	100.0	24.0	0.0	0.0	4.0	27.0	522368.0	522391.0	0.024	48.1	1776325546.0	CP035689	1129217.0	1481663	Vibrio metoecus strain 08-2459 chromosome 2, complete sequence
200964	TGGCAGTCCCTCTTGAGGCGTTTGTTA	0.953574	3.52087	V. cholerae (LeGault et al. 2021)	TGGCAGTCCCTCTTGAGGCGTTTGTTA_467176	gi|1776325546|gb|CP035689.1|	100.0	24.0	0.0	0.0	4.0	27.0	525901.0	525924.0	0.024	48.1	1776325546.0	CP035689	1129217.0	1481663	Vibrio metoecus strain 08-2459 chromosome 2, complete sequence
200965	TGGCAGTCCCTCTTGAGGCGTTTGTTA	0.953574	3.52087	V. cholerae (LeGault et al. 2021)	TGGCAGTCCCTCTTGAGGCGTTTGTTA_467176	gi|1776325546|gb|CP035689.1|	100.0	24.0	0.0	0.0	4.0	27.0	527692.0	527715.0	0.024	48.1	1776325546.0	CP035689	1129217.0	1481663	Vibrio metoecus strain 08-2459 chromosome 2, complete sequence
200966	TGGCAGTCCCTCTTGAGGCGTTTGTTA	0.953574	3.52087	V. cholerae (LeGault et al. 2021)	TGGCAGTCCCTCTTGAGGCGTTTGTTA_467176	gi|1776325546|gb|CP035689.1|	100.0	24.0	0.0	0.0	4.0	27.0	532934.0	532957.0	0.024	48.1	1776325546.0	CP035689	1129217.0	1481663	Vibrio metoecus strain 08-2459 chromosome 2, complete sequence
200967	TGGCAGTCCCTCTTGAGGCGTTTGTTA	0.953574	3.52087	V. cholerae (LeGault et al. 2021)	TGGCAGTCCCTCTTGAGGCGTTTGTTA_467176	gi|1776325546|gb|CP035689.1|	100.0	24.0	0.0	0.0	4.0	27.0	533644.0	533667.0	0.024	48.1	1776325546.0	CP035689	1129217.0	1481663	Vibrio metoecus strain 08-2459 chromosome 2, complete sequence
200968	TGGCAGTCCCTCTTGAGGCGTTTGTTA	0.953574	3.52087	V. cholerae (LeGault et al. 2021)	TGGCAGTCCCTCTTGAGGCGTTTGTTA_467176	gi|1776325546|gb|CP035689.1|	100.0	24.0	0.0	0.0	4.0	27.0	535448.0	535471.0	0.024	48.1	1776325546.0	CP035689	1129217.0	1481663	Vibrio metoecus strain 08-2459 chromosome 2, complete sequence
200969	TGGCAGTCCCTCTTGAGGCGTTTGTTA	0.953574	3.52087	V. cholerae (LeGault et al. 2021)	TGGCAGTCCCTCTTGAGGCGTTTGTTA_467176	gi|1776325546|gb|CP035689.1|	100.0	24.0	0.0	0.0	4.0	27.0	536407.0	536430.0	0.024	48.1	1776325546.0	CP035689	1129217.0	1481663	Vibrio metoecus strain 08-2459 chromosome 2, complete sequence
200970	TGGCAGTCCCTCTTGAGGCGTTTGTTA	0.953574	3.52087	V. cholerae (LeGault et al. 2021)	TGGCAGTCCCTCTTGAGGCGTTTGTTA_467176	gi|1776325546|gb|CP035689.1|	100.0	24.0	0.0	0.0	4.0	27.0	538911.0	538934.0	0.024	48.1	1776325546.0	CP035689	1129217.0	1481663	Vibrio metoecus strain 08-2459 chromosome 2, complete sequence
200971	TGGCAGTCCCTCTTGAGGCGTTTGTTA	0.953574	3.52087	V. cholerae (LeGault et al. 2021)	TGGCAGTCCCTCTTGAGGCGTTTGTTA_467176	gi|1776325546|gb|CP035689.1|	100.0	24.0	0.0	0.0	4.0	27.0	540284.0	540307.0	0.024	48.1	1776325546.0	CP035689	1129217.0	1481663	Vibrio metoecus strain 08-2459 chromosome 2, complete sequence
200972	TGGCAGTCCCTCTTGAGGCGTTTGTTA	0.953574	3.52087	V. cholerae (LeGault et al. 2021)	TGGCAGTCCCTCTTGAGGCGTTTGTTA_467176	gi|1776325546|gb|CP035689.1|	100.0	24.0	0.0	0.0	4.0	27.0	540819.0	540842.0	0.024	48.1	1776325546.0	CP035689	1129217.0	1481663	Vibrio metoecus strain 08-2459 chromosome 2, complete sequence
200973	TGGCAGTCCCTCTTGAGGCGTTTGTTA	0.953574	3.52087	V. cholerae (LeGault et al. 2021)	TGGCAGTCCCTCTTGAGGCGTTTGTTA_467176	gi|1776325546|gb|CP035689.1|	100.0	24.0	0.0	0.0	4.0	27.0	541352.0	541375.0	0.024	48.1	1776325546.0	CP035689	1129217.0	1481663	Vibrio metoecus strain 08-2459 chromosome 2, complete sequence
200974	TGGCAGTCCCTCTTGAGGCGTTTGTTA	0.953574	3.52087	V. cholerae (LeGault et al. 2021)	TGGCAGTCCCTCTTGAGGCGTTTGTTA_467176	gi|1776325546|gb|CP035689.1|	100.0	24.0	0.0	0.0	4.0	27.0	543529.0	543552.0	0.024	48.1	1776325546.0	CP035689	1129217.0	1481663	Vibrio metoecus strain 08-2459 chromosome 2, complete sequence
200975	TGGCAGTCCCTCTTGAGGCGTTTGTTA	0.953574	3.52087	V. cholerae (LeGault et al. 2021)	TGGCAGTCCCTCTTGAGGCGTTTGTTA_467176	gi|1776325546|gb|CP035689.1|	100.0	24.0	0.0	0.0	4.0	27.0	546572.0	546595.0	0.024	48.1	1776325546.0	CP035689	1129217.0	1481663	Vibrio metoecus strain 08-2459 chromosome 2, complete sequence
200976	TGGCAGTCCCTCTTGAGGCGTTTGTTA	0.953574	3.52087	V. cholerae (LeGault et al. 2021)	TGGCAGTCCCTCTTGAGGCGTTTGTTA_467176	gi|1776325546|gb|CP035689.1|	100.0	24.0	0.0	0.0	4.0	27.0	549040.0	549063.0	0.024	48.1	1776325546.0	CP035689	1129217.0	1481663	Vibrio metoecus strain 08-2459 chromosome 2, complete sequence
200977	TGGCAGTCCCTCTTGAGGCGTTTGTTA	0.953574	3.52087	V. cholerae (LeGault et al. 2021)	TGGCAGTCCCTCTTGAGGCGTTTGTTA_467176	gi|1776325546|gb|CP035689.1|	100.0	24.0	0.0	0.0	4.0	27.0	549606.0	549629.0	0.024	48.1	1776325546.0	CP035689	1129217.0	1481663	Vibrio metoecus strain 08-2459 chromosome 2, complete sequence
200978	TGGCAGTCCCTCTTGAGGCGTTTGTTA	0.953574	3.52087	V. cholerae (LeGault et al. 2021)	TGGCAGTCCCTCTTGAGGCGTTTGTTA_467176	gi|1776325546|gb|CP035689.1|	100.0	24.0	0.0	0.0	4.0	27.0	550276.0	550299.0	0.024	48.1	1776325546.0	CP035689	1129217.0	1481663	Vibrio metoecus strain 08-2459 chromosome 2, complete sequence
200979	TGGCAGTCCCTCTTGAGGCGTTTGTTA	0.953574	3.52087	V. cholerae (LeGault et al. 2021)	TGGCAGTCCCTCTTGAGGCGTTTGTTA_467176	gi|1776325546|gb|CP035689.1|	100.0	24.0	0.0	0.0	4.0	27.0	550992.0	551015.0	0.024	48.1	1776325546.0	CP035689	1129217.0	1481663	Vibrio metoecus strain 08-2459 chromosome 2, complete sequence
200980	TGGCAGTCCCTCTTGAGGCGTTTGTTA	0.953574	3.52087	V. cholerae (LeGault et al. 2021)	TGGCAGTCCCTCTTGAGGCGTTTGTTA_467176	gi|1776325546|gb|CP035689.1|	100.0	24.0	0.0	0.0	4.0	27.0	551601.0	551624.0	0.024	48.1	1776325546.0	CP035689	1129217.0	1481663	Vibrio metoecus strain 08-2459 chromosome 2, complete sequence
200981	TGGCAGTCCCTCTTGAGGCGTTTGTTA	0.953574	3.52087	V. cholerae (LeGault et al. 2021)	TGGCAGTCCCTCTTGAGGCGTTTGTTA_467176	gi|1776325546|gb|CP035689.1|	100.0	24.0	0.0	0.0	4.0	27.0	552138.0	552161.0	0.024	48.1	1776325546.0	CP035689	1129217.0	1481663	Vibrio metoecus strain 08-2459 chromosome 2, complete sequence
200982	TGGCAGTCCCTCTTGAGGCGTTTGTTA	0.953574	3.52087	V. cholerae (LeGault et al. 2021)	TGGCAGTCCCTCTTGAGGCGTTTGTTA_467176	gi|1776325546|gb|CP035689.1|	100.0	24.0	0.0	0.0	4.0	27.0	552877.0	552900.0	0.024	48.1	1776325546.0	CP035689	1129217.0	1481663	Vibrio metoecus strain 08-2459 chromosome 2, complete sequence
200983	TGGCAGTCCCTCTTGAGGCGTTTGTTA	0.953574	3.52087	V. cholerae (LeGault et al. 2021)	TGGCAGTCCCTCTTGAGGCGTTTGTTA_467176	gi|1776325546|gb|CP035689.1|	100.0	24.0	0.0	0.0	4.0	27.0	553413.0	553436.0	0.024	48.1	1776325546.0	CP035689	1129217.0	1481663	Vibrio metoecus strain 08-2459 chromosome 2, complete sequence
200984	TGGCAGTCCCTCTTGAGGCGTTTGTTA	0.953574	3.52087	V. cholerae (LeGault et al. 2021)	TGGCAGTCCCTCTTGAGGCGTTTGTTA_467176	gi|1776325546|gb|CP035689.1|	100.0	24.0	0.0	0.0	4.0	27.0	554029.0	554052.0	0.024	48.1	1776325546.0	CP035689	1129217.0	1481663	Vibrio metoecus strain 08-2459 chromosome 2, complete sequence
200985	TGGCAGTCCCTCTTGAGGCGTTTGTTA	0.953574	3.52087	V. cholerae (LeGault et al. 2021)	TGGCAGTCCCTCTTGAGGCGTTTGTTA_467176	gi|1776325546|gb|CP035689.1|	100.0	24.0	0.0	0.0	4.0	27.0	554539.0	554562.0	0.024	48.1	1776325546.0	CP035689	1129217.0	1481663	Vibrio metoecus strain 08-2459 chromosome 2, complete sequence
200986	TGGCAGTCCCTCTTGAGGCGTTTGTTA	0.953574	3.52087	V. cholerae (LeGault et al. 2021)	TGGCAGTCCCTCTTGAGGCGTTTGTTA_467176	gi|1776325546|gb|CP035689.1|	100.0	24.0	0.0	0.0	4.0	27.0	555075.0	555098.0	0.024	48.1	1776325546.0	CP035689	1129217.0	1481663	Vibrio metoecus strain 08-2459 chromosome 2, complete sequence
200987	TGGCAGTCCCTCTTGAGGCGTTTGTTA	0.953574	3.52087	V. cholerae (LeGault et al. 2021)	TGGCAGTCCCTCTTGAGGCGTTTGTTA_467176	gi|1776325546|gb|CP035689.1|	100.0	24.0	0.0	0.0	4.0	27.0	555619.0	555642.0	0.024	48.1	1776325546.0	CP035689	1129217.0	1481663	Vibrio metoecus strain 08-2459 chromosome 2, complete sequence
200988	TGGCAGTCCCTCTTGAGGCGTTTGTTA	0.953574	3.52087	V. cholerae (LeGault et al. 2021)	TGGCAGTCCCTCTTGAGGCGTTTGTTA_467176	gi|1776325546|gb|CP035689.1|	100.0	24.0	0.0	0.0	4.0	27.0	556241.0	556264.0	0.024	48.1	1776325546.0	CP035689	1129217.0	1481663	Vibrio metoecus strain 08-2459 chromosome 2, complete sequence
200989	TGGCAGTCCCTCTTGAGGCGTTTGTTA	0.953574	3.52087	V. cholerae (LeGault et al. 2021)	TGGCAGTCCCTCTTGAGGCGTTTGTTA_467176	gi|1776325546|gb|CP035689.1|	100.0	24.0	0.0	0.0	4.0	27.0	558318.0	558341.0	0.024	48.1	1776325546.0	CP035689	1129217.0	1481663	Vibrio metoecus strain 08-2459 chromosome 2, complete sequence
200990	TGGCAGTCCCTCTTGAGGCGTTTGTTA	0.953574	3.52087	V. cholerae (LeGault et al. 2021)	TGGCAGTCCCTCTTGAGGCGTTTGTTA_467176	gi|1776325546|gb|CP035689.1|	100.0	24.0	0.0	0.0	4.0	27.0	558926.0	558949.0	0.024	48.1	1776325546.0	CP035689	1129217.0	1481663	Vibrio metoecus strain 08-2459 chromosome 2, complete sequence
200991	TGGCAGTCCCTCTTGAGGCGTTTGTTA	0.953574	3.52087	V. cholerae (LeGault et al. 2021)	TGGCAGTCCCTCTTGAGGCGTTTGTTA_467176	gi|1776325546|gb|CP035689.1|	100.0	24.0	0.0	0.0	4.0	27.0	561374.0	561397.0	0.024	48.1	1776325546.0	CP035689	1129217.0	1481663	Vibrio metoecus strain 08-2459 chromosome 2, complete sequence
200992	TGGCAGTCCCTCTTGAGGCGTTTGTTA	0.953574	3.52087	V. cholerae (LeGault et al. 2021)	TGGCAGTCCCTCTTGAGGCGTTTGTTA_467176	gi|1776325546|gb|CP035689.1|	100.0	24.0	0.0	0.0	4.0	27.0	561965.0	561988.0	0.024	48.1	1776325546.0	CP035689	1129217.0	1481663	Vibrio metoecus strain 08-2459 chromosome 2, complete sequence
200993	TGGCAGTCCCTCTTGAGGCGTTTGTTA	0.953574	3.52087	V. cholerae (LeGault et al. 2021)	TGGCAGTCCCTCTTGAGGCGTTTGTTA_467176	gi|1776325546|gb|CP035689.1|	100.0	24.0	0.0	0.0	4.0	27.0	562498.0	562521.0	0.024	48.1	1776325546.0	CP035689	1129217.0	1481663	Vibrio metoecus strain 08-2459 chromosome 2, complete sequence
200994	TGGCAGTCCCTCTTGAGGCGTTTGTTA	0.953574	3.52087	V. cholerae (LeGault et al. 2021)	TGGCAGTCCCTCTTGAGGCGTTTGTTA_467176	gi|1776325546|gb|CP035689.1|	100.0	24.0	0.0	0.0	4.0	27.0	564138.0	564161.0	0.024	48.1	1776325546.0	CP035689	1129217.0	1481663	Vibrio metoecus strain 08-2459 chromosome 2, complete sequence
200995	TGGCAGTCCCTCTTGAGGCGTTTGTTA	0.953574	3.52087	V. cholerae (LeGault et al. 2021)	TGGCAGTCCCTCTTGAGGCGTTTGTTA_467176	gi|1776325546|gb|CP035689.1|	100.0	24.0	0.0	0.0	4.0	27.0	564896.0	564919.0	0.024	48.1	1776325546.0	CP035689	1129217.0	1481663	Vibrio metoecus strain 08-2459 chromosome 2, complete sequence
200996	TGGCAGTCCCTCTTGAGGCGTTTGTTA	0.953574	3.52087	V. cholerae (LeGault et al. 2021)	TGGCAGTCCCTCTTGAGGCGTTTGTTA_467176	gi|1776325546|gb|CP035689.1|	100.0	24.0	0.0	0.0	4.0	27.0	565408.0	565431.0	0.024	48.1	1776325546.0	CP035689	1129217.0	1481663	Vibrio metoecus strain 08-2459 chromosome 2, complete sequence
200997	TGGCAGTCCCTCTTGAGGCGTTTGTTA	0.953574	3.52087	V. cholerae (LeGault et al. 2021)	TGGCAGTCCCTCTTGAGGCGTTTGTTA_467176	gi|1776325546|gb|CP035689.1|	100.0	24.0	0.0	0.0	4.0	27.0	565936.0	565959.0	0.024	48.1	1776325546.0	CP035689	1129217.0	1481663	Vibrio metoecus strain 08-2459 chromosome 2, complete sequence
200998	TGGCAGTCCCTCTTGAGGCGTTTGTTA	0.953574	3.52087	V. cholerae (LeGault et al. 2021)	TGGCAGTCCCTCTTGAGGCGTTTGTTA_467176	gi|1776325546|gb|CP035689.1|	100.0	24.0	0.0	0.0	4.0	27.0	566467.0	566490.0	0.024	48.1	1776325546.0	CP035689	1129217.0	1481663	Vibrio metoecus strain 08-2459 chromosome 2, complete sequence
200999	TGGCAGTCCCTCTTGAGGCGTTTGTTA	0.953574	3.52087	V. cholerae (LeGault et al. 2021)	TGGCAGTCCCTCTTGAGGCGTTTGTTA_467176	gi|1776325546|gb|CP035689.1|	100.0	24.0	0.0	0.0	4.0	27.0	567001.0	567024.0	0.024	48.1	1776325546.0	CP035689	1129217.0	1481663	Vibrio metoecus strain 08-2459 chromosome 2, complete sequence
201000	TGGCAGTCCCTCTTGAGGCGTTTGTTA	0.953574	3.52087	V. cholerae (LeGault et al. 2021)	TGGCAGTCCCTCTTGAGGCGTTTGTTA_467176	gi|1776325546|gb|CP035689.1|	100.0	24.0	0.0	0.0	4.0	27.0	568084.0	568107.0	0.024	48.1	1776325546.0	CP035689	1129217.0	1481663	Vibrio metoecus strain 08-2459 chromosome 2, complete sequence
201001	TGGCAGTCCCTCTTGAGGCGTTTGTTA	0.953574	3.52087	V. cholerae (LeGault et al. 2021)	TGGCAGTCCCTCTTGAGGCGTTTGTTA_467176	gi|1776325546|gb|CP035689.1|	100.0	24.0	0.0	0.0	4.0	27.0	568585.0	568608.0	0.024	48.1	1776325546.0	CP035689	1129217.0	1481663	Vibrio metoecus strain 08-2459 chromosome 2, complete sequence
201002	TGGCAGTCCCTCTTGAGGCGTTTGTTA	0.953574	3.52087	V. cholerae (LeGault et al. 2021)	TGGCAGTCCCTCTTGAGGCGTTTGTTA_467176	gi|1776325546|gb|CP035689.1|	100.0	24.0	0.0	0.0	4.0	27.0	569244.0	569267.0	0.024	48.1	1776325546.0	CP035689	1129217.0	1481663	Vibrio metoecus strain 08-2459 chromosome 2, complete sequence
201003	TGGCAGTCCCTCTTGAGGCGTTTGTTA	0.953574	3.52087	V. cholerae (LeGault et al. 2021)	TGGCAGTCCCTCTTGAGGCGTTTGTTA_467176	gi|1776325546|gb|CP035689.1|	100.0	24.0	0.0	0.0	4.0	27.0	569750.0	569773.0	0.024	48.1	1776325546.0	CP035689	1129217.0	1481663	Vibrio metoecus strain 08-2459 chromosome 2, complete sequence
201004	TGGCAGTCCCTCTTGAGGCGTTTGTTA	0.953574	3.52087	V. cholerae (LeGault et al. 2021)	TGGCAGTCCCTCTTGAGGCGTTTGTTA_467176	gi|1776325546|gb|CP035689.1|	100.0	24.0	0.0	0.0	4.0	27.0	570866.0	570889.0	0.024	48.1	1776325546.0	CP035689	1129217.0	1481663	Vibrio metoecus strain 08-2459 chromosome 2, complete sequence
201005	TGGCAGTCCCTCTTGAGGCGTTTGTTA	0.953574	3.52087	V. cholerae (LeGault et al. 2021)	TGGCAGTCCCTCTTGAGGCGTTTGTTA_467176	gi|1776325546|gb|CP035689.1|	100.0	24.0	0.0	0.0	4.0	27.0	571402.0	571425.0	0.024	48.1	1776325546.0	CP035689	1129217.0	1481663	Vibrio metoecus strain 08-2459 chromosome 2, complete sequence
201006	TGGCAGTCCCTCTTGAGGCGTTTGTTA	0.953574	3.52087	V. cholerae (LeGault et al. 2021)	TGGCAGTCCCTCTTGAGGCGTTTGTTA_467176	gi|1776325546|gb|CP035689.1|	100.0	24.0	0.0	0.0	4.0	27.0	571937.0	571960.0	0.024	48.1	1776325546.0	CP035689	1129217.0	1481663	Vibrio metoecus strain 08-2459 chromosome 2, complete sequence
201007	TGGCAGTCCCTCTTGAGGCGTTTGTTA	0.953574	3.52087	V. cholerae (LeGault et al. 2021)	TGGCAGTCCCTCTTGAGGCGTTTGTTA_467176	gi|1776325546|gb|CP035689.1|	100.0	24.0	0.0	0.0	4.0	27.0	572474.0	572497.0	0.024	48.1	1776325546.0	CP035689	1129217.0	1481663	Vibrio metoecus strain 08-2459 chromosome 2, complete sequence
201008	TGGCAGTCCCTCTTGAGGCGTTTGTTA	0.953574	3.52087	V. cholerae (LeGault et al. 2021)	TGGCAGTCCCTCTTGAGGCGTTTGTTA_467176	gi|1776325546|gb|CP035689.1|	100.0	24.0	0.0	0.0	4.0	27.0	572970.0	572993.0	0.024	48.1	1776325546.0	CP035689	1129217.0	1481663	Vibrio metoecus strain 08-2459 chromosome 2, complete sequence
201009	TGGCAGTCCCTCTTGAGGCGTTTGTTA	0.953574	3.52087	V. cholerae (LeGault et al. 2021)	TGGCAGTCCCTCTTGAGGCGTTTGTTA_467176	gi|1776325546|gb|CP035689.1|	100.0	24.0	0.0	0.0	4.0	27.0	573424.0	573447.0	0.024	48.1	1776325546.0	CP035689	1129217.0	1481663	Vibrio metoecus strain 08-2459 chromosome 2, complete sequence
201010	TGGCAGTCCCTCTTGAGGCGTTTGTTA	0.953574	3.52087	V. cholerae (LeGault et al. 2021)	TGGCAGTCCCTCTTGAGGCGTTTGTTA_467176	gi|1776325546|gb|CP035689.1|	100.0	24.0	0.0	0.0	4.0	27.0	573965.0	573988.0	0.024	48.1	1776325546.0	CP035689	1129217.0	1481663	Vibrio metoecus strain 08-2459 chromosome 2, complete sequence
201011	TGGCAGTCCCTCTTGAGGCGTTTGTTA	0.953574	3.52087	V. cholerae (LeGault et al. 2021)	TGGCAGTCCCTCTTGAGGCGTTTGTTA_467176	gi|1776325546|gb|CP035689.1|	100.0	24.0	0.0	0.0	4.0	27.0	575639.0	575662.0	0.024	48.1	1776325546.0	CP035689	1129217.0	1481663	Vibrio metoecus strain 08-2459 chromosome 2, complete sequence
201012	TGGCAGTCCCTCTTGAGGCGTTTGTTA	0.953574	3.52087	V. cholerae (LeGault et al. 2021)	TGGCAGTCCCTCTTGAGGCGTTTGTTA_467176	gi|1776325546|gb|CP035689.1|	100.0	24.0	0.0	0.0	4.0	27.0	576871.0	576894.0	0.024	48.1	1776325546.0	CP035689	1129217.0	1481663	Vibrio metoecus strain 08-2459 chromosome 2, complete sequence
201013	TGGCAGTCCCTCTTGAGGCGTTTGTTA	0.953574	3.52087	V. cholerae (LeGault et al. 2021)	TGGCAGTCCCTCTTGAGGCGTTTGTTA_467176	gi|1776325546|gb|CP035689.1|	100.0	24.0	0.0	0.0	4.0	27.0	577629.0	577652.0	0.024	48.1	1776325546.0	CP035689	1129217.0	1481663	Vibrio metoecus strain 08-2459 chromosome 2, complete sequence
201014	TGGCAGTCCCTCTTGAGGCGTTTGTTA	0.953574	3.52087	V. cholerae (LeGault et al. 2021)	TGGCAGTCCCTCTTGAGGCGTTTGTTA_467176	gi|1776325546|gb|CP035689.1|	100.0	24.0	0.0	0.0	4.0	27.0	579288.0	579311.0	0.024	48.1	1776325546.0	CP035689	1129217.0	1481663	Vibrio metoecus strain 08-2459 chromosome 2, complete sequence
201015	TGGCAGTCCCTCTTGAGGCGTTTGTTA	0.953574	3.52087	V. cholerae (LeGault et al. 2021)	TGGCAGTCCCTCTTGAGGCGTTTGTTA_467176	gi|1776325546|gb|CP035689.1|	100.0	24.0	0.0	0.0	4.0	27.0	581004.0	581027.0	0.024	48.1	1776325546.0	CP035689	1129217.0	1481663	Vibrio metoecus strain 08-2459 chromosome 2, complete sequence
201016	TGGCAGTCCCTCTTGAGGCGTTTGTTA	0.953574	3.52087	V. cholerae (LeGault et al. 2021)	TGGCAGTCCCTCTTGAGGCGTTTGTTA_467176	gi|1776325546|gb|CP035689.1|	100.0	24.0	0.0	0.0	4.0	27.0	583612.0	583635.0	0.024	48.1	1776325546.0	CP035689	1129217.0	1481663	Vibrio metoecus strain 08-2459 chromosome 2, complete sequence
201017	TGGCAGTCCCTCTTGAGGCGTTTGTTA	0.953574	3.52087	V. cholerae (LeGault et al. 2021)	TGGCAGTCCCTCTTGAGGCGTTTGTTA_467176	gi|1776325546|gb|CP035689.1|	100.0	24.0	0.0	0.0	4.0	27.0	584220.0	584243.0	0.024	48.1	1776325546.0	CP035689	1129217.0	1481663	Vibrio metoecus strain 08-2459 chromosome 2, complete sequence
201018	TGGCAGTCCCTCTTGAGGCGTTTGTTA	0.953574	3.52087	V. cholerae (LeGault et al. 2021)	TGGCAGTCCCTCTTGAGGCGTTTGTTA_467176	gi|1776325546|gb|CP035689.1|	100.0	24.0	0.0	0.0	4.0	27.0	585126.0	585149.0	0.024	48.1	1776325546.0	CP035689	1129217.0	1481663	Vibrio metoecus strain 08-2459 chromosome 2, complete sequence
201019	TGGCAGTCCCTCTTGAGGCGTTTGTTA	0.953574	3.52087	V. cholerae (LeGault et al. 2021)	TGGCAGTCCCTCTTGAGGCGTTTGTTA_467176	gi|1776325546|gb|CP035689.1|	100.0	24.0	0.0	0.0	4.0	27.0	585763.0	585786.0	0.024	48.1	1776325546.0	CP035689	1129217.0	1481663	Vibrio metoecus strain 08-2459 chromosome 2, complete sequence
201020	TGGCAGTCCCTCTTGAGGCGTTTGTTA	0.953574	3.52087	V. cholerae (LeGault et al. 2021)	TGGCAGTCCCTCTTGAGGCGTTTGTTA_467176	gi|1776325546|gb|CP035689.1|	100.0	24.0	0.0	0.0	4.0	27.0	587786.0	587809.0	0.024	48.1	1776325546.0	CP035689	1129217.0	1481663	Vibrio metoecus strain 08-2459 chromosome 2, complete sequence
201021	TGGCAGTCCCTCTTGAGGCGTTTGTTA	0.953574	3.52087	V. cholerae (LeGault et al. 2021)	TGGCAGTCCCTCTTGAGGCGTTTGTTA_467176	gi|1776325546|gb|CP035689.1|	100.0	24.0	0.0	0.0	4.0	27.0	588322.0	588345.0	0.024	48.1	1776325546.0	CP035689	1129217.0	1481663	Vibrio metoecus strain 08-2459 chromosome 2, complete sequence
201022	TGGCAGTCCCTCTTGAGGCGTTTGTTA	0.953574	3.52087	V. cholerae (LeGault et al. 2021)	TGGCAGTCCCTCTTGAGGCGTTTGTTA_467176	gi|1776325546|gb|CP035689.1|	100.0	24.0	0.0	0.0	4.0	27.0	588858.0	588881.0	0.024	48.1	1776325546.0	CP035689	1129217.0	1481663	Vibrio metoecus strain 08-2459 chromosome 2, complete sequence
201023	TGGCAGTCCCTCTTGAGGCGTTTGTTA	0.953574	3.52087	V. cholerae (LeGault et al. 2021)	TGGCAGTCCCTCTTGAGGCGTTTGTTA_467176	gi|1776325546|gb|CP035689.1|	100.0	24.0	0.0	0.0	4.0	27.0	591423.0	591446.0	0.024	48.1	1776325546.0	CP035689	1129217.0	1481663	Vibrio metoecus strain 08-2459 chromosome 2, complete sequence
201024	TGGCAGTCCCTCTTGAGGCGTTTGTTA	0.953574	3.52087	V. cholerae (LeGault et al. 2021)	TGGCAGTCCCTCTTGAGGCGTTTGTTA_467176	gi|1776325546|gb|CP035689.1|	100.0	24.0	0.0	0.0	4.0	27.0	592114.0	592137.0	0.024	48.1	1776325546.0	CP035689	1129217.0	1481663	Vibrio metoecus strain 08-2459 chromosome 2, complete sequence
201025	TGGCAGTCCCTCTTGAGGCGTTTGTTA	0.953574	3.52087	V. cholerae (LeGault et al. 2021)	TGGCAGTCCCTCTTGAGGCGTTTGTTA_467176	gi|1776325546|gb|CP035689.1|	100.0	24.0	0.0	0.0	4.0	27.0	592620.0	592643.0	0.024	48.1	1776325546.0	CP035689	1129217.0	1481663	Vibrio metoecus strain 08-2459 chromosome 2, complete sequence
201026	TGGCAGTCCCTCTTGAGGCGTTTGTTA	0.953574	3.52087	V. cholerae (LeGault et al. 2021)	TGGCAGTCCCTCTTGAGGCGTTTGTTA_467176	gi|1776325546|gb|CP035689.1|	100.0	24.0	0.0	0.0	4.0	27.0	593174.0	593197.0	0.024	48.1	1776325546.0	CP035689	1129217.0	1481663	Vibrio metoecus strain 08-2459 chromosome 2, complete sequence
201027	TGGCAGTCCCTCTTGAGGCGTTTGTTA	0.953574	3.52087	V. cholerae (LeGault et al. 2021)	TGGCAGTCCCTCTTGAGGCGTTTGTTA_467176	gi|1776325546|gb|CP035689.1|	100.0	24.0	0.0	0.0	4.0	27.0	593954.0	593977.0	0.024	48.1	1776325546.0	CP035689	1129217.0	1481663	Vibrio metoecus strain 08-2459 chromosome 2, complete sequence
201028	TGGCAGTCCCTCTTGAGGCGTTTGTTA	0.953574	3.52087	V. cholerae (LeGault et al. 2021)	TGGCAGTCCCTCTTGAGGCGTTTGTTA_467176	gi|1776325546|gb|CP035689.1|	100.0	24.0	0.0	0.0	4.0	27.0	594491.0	594514.0	0.024	48.1	1776325546.0	CP035689	1129217.0	1481663	Vibrio metoecus strain 08-2459 chromosome 2, complete sequence
201029	TGGCAGTCCCTCTTGAGGCGTTTGTTA	0.953574	3.52087	V. cholerae (LeGault et al. 2021)	TGGCAGTCCCTCTTGAGGCGTTTGTTA_467176	gi|1776325546|gb|CP035689.1|	100.0	24.0	0.0	0.0	4.0	27.0	595103.0	595126.0	0.024	48.1	1776325546.0	CP035689	1129217.0	1481663	Vibrio metoecus strain 08-2459 chromosome 2, complete sequence
201030	TGGCAGTCCCTCTTGAGGCGTTTGTTA	0.953574	3.52087	V. cholerae (LeGault et al. 2021)	TGGCAGTCCCTCTTGAGGCGTTTGTTA_467176	gi|1776325546|gb|CP035689.1|	100.0	24.0	0.0	0.0	4.0	27.0	598553.0	598576.0	0.024	48.1	1776325546.0	CP035689	1129217.0	1481663	Vibrio metoecus strain 08-2459 chromosome 2, complete sequence
201031	TGGCAGTCCCTCTTGAGGCGTTTGTTA	0.953574	3.52087	V. cholerae (LeGault et al. 2021)	TGGCAGTCCCTCTTGAGGCGTTTGTTA_467176	gi|1776325546|gb|CP035689.1|	100.0	24.0	0.0	0.0	4.0	27.0	599270.0	599293.0	0.024	48.1	1776325546.0	CP035689	1129217.0	1481663	Vibrio metoecus strain 08-2459 chromosome 2, complete sequence
201032	TGGCAGTCCCTCTTGAGGCGTTTGTTA	0.953574	3.52087	V. cholerae (LeGault et al. 2021)	TGGCAGTCCCTCTTGAGGCGTTTGTTA_467176	gi|1776325546|gb|CP035689.1|	100.0	24.0	0.0	0.0	4.0	27.0	600709.0	600732.0	0.024	48.1	1776325546.0	CP035689	1129217.0	1481663	Vibrio metoecus strain 08-2459 chromosome 2, complete sequence
201033	TGGCAGTCCCTCTTGAGGCGTTTGTTA	0.953574	3.52087	V. cholerae (LeGault et al. 2021)	TGGCAGTCCCTCTTGAGGCGTTTGTTA_467176	gi|1776325546|gb|CP035689.1|	100.0	24.0	0.0	0.0	4.0	27.0	601245.0	601268.0	0.024	48.1	1776325546.0	CP035689	1129217.0	1481663	Vibrio metoecus strain 08-2459 chromosome 2, complete sequence
201034	TGGCAGTCCCTCTTGAGGCGTTTGTTA	0.953574	3.52087	V. cholerae (LeGault et al. 2021)	TGGCAGTCCCTCTTGAGGCGTTTGTTA_467176	gi|1776325546|gb|CP035689.1|	100.0	24.0	0.0	0.0	4.0	27.0	601926.0	601949.0	0.024	48.1	1776325546.0	CP035689	1129217.0	1481663	Vibrio metoecus strain 08-2459 chromosome 2, complete sequence
201035	TGGCAGTCCCTCTTGAGGCGTTTGTTA	0.953574	3.52087	V. cholerae (LeGault et al. 2021)	TGGCAGTCCCTCTTGAGGCGTTTGTTA_467176	gi|1776325546|gb|CP035689.1|	100.0	24.0	0.0	0.0	4.0	27.0	602462.0	602485.0	0.024	48.1	1776325546.0	CP035689	1129217.0	1481663	Vibrio metoecus strain 08-2459 chromosome 2, complete sequence
201036	TGGCAGTCCCTCTTGAGGCGTTTGTTA	0.953574	3.52087	V. cholerae (LeGault et al. 2021)	TGGCAGTCCCTCTTGAGGCGTTTGTTA_467176	gi|1776325546|gb|CP035689.1|	100.0	24.0	0.0	0.0	4.0	27.0	603132.0	603155.0	0.024	48.1	1776325546.0	CP035689	1129217.0	1481663	Vibrio metoecus strain 08-2459 chromosome 2, complete sequence
201037	TGGCAGTCCCTCTTGAGGCGTTTGTTA	0.953574	3.52087	V. cholerae (LeGault et al. 2021)	TGGCAGTCCCTCTTGAGGCGTTTGTTA_467176	gi|1776325546|gb|CP035689.1|	100.0	24.0	0.0	0.0	4.0	27.0	604652.0	604675.0	0.024	48.1	1776325546.0	CP035689	1129217.0	1481663	Vibrio metoecus strain 08-2459 chromosome 2, complete sequence
201038	TGGCAGTCCCTCTTGAGGCGTTTGTTA	0.953574	3.52087	V. cholerae (LeGault et al. 2021)	TGGCAGTCCCTCTTGAGGCGTTTGTTA_467176	gi|1776325546|gb|CP035689.1|	100.0	24.0	0.0	0.0	4.0	27.0	605678.0	605701.0	0.024	48.1	1776325546.0	CP035689	1129217.0	1481663	Vibrio metoecus strain 08-2459 chromosome 2, complete sequence
201039	TGGCAGTCCCTCTTGAGGCGTTTGTTA	0.953574	3.52087	V. cholerae (LeGault et al. 2021)	TGGCAGTCCCTCTTGAGGCGTTTGTTA_467176	gi|1751363405|emb|LT992491.1|	100.0	27.0	0.0	0.0	1.0	27.0	956387.0	956413.0	0.000383	54.0	1751363405.0	LT992491	1093987.0	666	Vibrio cholerae strain 4295STDY6534200 genome assembly, chromosome: 2
201040	TGGCAGTCCCTCTTGAGGCGTTTGTTA	0.953574	3.52087	V. cholerae (LeGault et al. 2021)	TGGCAGTCCCTCTTGAGGCGTTTGTTA_467176	gi|1751363405|emb|LT992491.1|	100.0	27.0	0.0	0.0	1.0	27.0	958185.0	958211.0	0.000383	54.0	1751363405.0	LT992491	1093987.0	666	Vibrio cholerae strain 4295STDY6534200 genome assembly, chromosome: 2
201041	TGGCAGTCCCTCTTGAGGCGTTTGTTA	0.953574	3.52087	V. cholerae (LeGault et al. 2021)	TGGCAGTCCCTCTTGAGGCGTTTGTTA_467176	gi|1751363405|emb|LT992491.1|	100.0	24.0	0.0	0.0	4.0	27.0	807837.0	807860.0	0.024	48.1	1751363405.0	LT992491	1093987.0	666	Vibrio cholerae strain 4295STDY6534200 genome assembly, chromosome: 2
201042	TGGCAGTCCCTCTTGAGGCGTTTGTTA	0.953574	3.52087	V. cholerae (LeGault et al. 2021)	TGGCAGTCCCTCTTGAGGCGTTTGTTA_467176	gi|1751363405|emb|LT992491.1|	100.0	24.0	0.0	0.0	4.0	27.0	809554.0	809577.0	0.024	48.1	1751363405.0	LT992491	1093987.0	666	Vibrio cholerae strain 4295STDY6534200 genome assembly, chromosome: 2
201043	TGGCAGTCCCTCTTGAGGCGTTTGTTA	0.953574	3.52087	V. cholerae (LeGault et al. 2021)	TGGCAGTCCCTCTTGAGGCGTTTGTTA_467176	gi|1751363405|emb|LT992491.1|	100.0	24.0	0.0	0.0	4.0	27.0	810195.0	810218.0	0.024	48.1	1751363405.0	LT992491	1093987.0	666	Vibrio cholerae strain 4295STDY6534200 genome assembly, chromosome: 2
201044	TGGCAGTCCCTCTTGAGGCGTTTGTTA	0.953574	3.52087	V. cholerae (LeGault et al. 2021)	TGGCAGTCCCTCTTGAGGCGTTTGTTA_467176	gi|1751363405|emb|LT992491.1|	100.0	24.0	0.0	0.0	4.0	27.0	810953.0	810976.0	0.024	48.1	1751363405.0	LT992491	1093987.0	666	Vibrio cholerae strain 4295STDY6534200 genome assembly, chromosome: 2
201045	TGGCAGTCCCTCTTGAGGCGTTTGTTA	0.953574	3.52087	V. cholerae (LeGault et al. 2021)	TGGCAGTCCCTCTTGAGGCGTTTGTTA_467176	gi|1751363405|emb|LT992491.1|	100.0	24.0	0.0	0.0	4.0	27.0	812251.0	812274.0	0.024	48.1	1751363405.0	LT992491	1093987.0	666	Vibrio cholerae strain 4295STDY6534200 genome assembly, chromosome: 2
201046	TGGCAGTCCCTCTTGAGGCGTTTGTTA	0.953574	3.52087	V. cholerae (LeGault et al. 2021)	TGGCAGTCCCTCTTGAGGCGTTTGTTA_467176	gi|1751363405|emb|LT992491.1|	100.0	24.0	0.0	0.0	4.0	27.0	813461.0	813484.0	0.024	48.1	1751363405.0	LT992491	1093987.0	666	Vibrio cholerae strain 4295STDY6534200 genome assembly, chromosome: 2
201047	TGGCAGTCCCTCTTGAGGCGTTTGTTA	0.953574	3.52087	V. cholerae (LeGault et al. 2021)	TGGCAGTCCCTCTTGAGGCGTTTGTTA_467176	gi|1751363405|emb|LT992491.1|	100.0	24.0	0.0	0.0	4.0	27.0	814162.0	814185.0	0.024	48.1	1751363405.0	LT992491	1093987.0	666	Vibrio cholerae strain 4295STDY6534200 genome assembly, chromosome: 2
201048	TGGCAGTCCCTCTTGAGGCGTTTGTTA	0.953574	3.52087	V. cholerae (LeGault et al. 2021)	TGGCAGTCCCTCTTGAGGCGTTTGTTA_467176	gi|1751363405|emb|LT992491.1|	100.0	24.0	0.0	0.0	4.0	27.0	814698.0	814721.0	0.024	48.1	1751363405.0	LT992491	1093987.0	666	Vibrio cholerae strain 4295STDY6534200 genome assembly, chromosome: 2
201049	TGGCAGTCCCTCTTGAGGCGTTTGTTA	0.953574	3.52087	V. cholerae (LeGault et al. 2021)	TGGCAGTCCCTCTTGAGGCGTTTGTTA_467176	gi|1751363405|emb|LT992491.1|	100.0	24.0	0.0	0.0	4.0	27.0	815307.0	815330.0	0.024	48.1	1751363405.0	LT992491	1093987.0	666	Vibrio cholerae strain 4295STDY6534200 genome assembly, chromosome: 2
201050	TGGCAGTCCCTCTTGAGGCGTTTGTTA	0.953574	3.52087	V. cholerae (LeGault et al. 2021)	TGGCAGTCCCTCTTGAGGCGTTTGTTA_467176	gi|1751363405|emb|LT992491.1|	100.0	24.0	0.0	0.0	4.0	27.0	815962.0	815985.0	0.024	48.1	1751363405.0	LT992491	1093987.0	666	Vibrio cholerae strain 4295STDY6534200 genome assembly, chromosome: 2
201051	TGGCAGTCCCTCTTGAGGCGTTTGTTA	0.953574	3.52087	V. cholerae (LeGault et al. 2021)	TGGCAGTCCCTCTTGAGGCGTTTGTTA_467176	gi|1751363405|emb|LT992491.1|	100.0	24.0	0.0	0.0	4.0	27.0	817390.0	817413.0	0.024	48.1	1751363405.0	LT992491	1093987.0	666	Vibrio cholerae strain 4295STDY6534200 genome assembly, chromosome: 2
201052	TGGCAGTCCCTCTTGAGGCGTTTGTTA	0.953574	3.52087	V. cholerae (LeGault et al. 2021)	TGGCAGTCCCTCTTGAGGCGTTTGTTA_467176	gi|1751363405|emb|LT992491.1|	100.0	24.0	0.0	0.0	4.0	27.0	818074.0	818097.0	0.024	48.1	1751363405.0	LT992491	1093987.0	666	Vibrio cholerae strain 4295STDY6534200 genome assembly, chromosome: 2
201053	TGGCAGTCCCTCTTGAGGCGTTTGTTA	0.953574	3.52087	V. cholerae (LeGault et al. 2021)	TGGCAGTCCCTCTTGAGGCGTTTGTTA_467176	gi|1751363405|emb|LT992491.1|	100.0	24.0	0.0	0.0	4.0	27.0	818986.0	819009.0	0.024	48.1	1751363405.0	LT992491	1093987.0	666	Vibrio cholerae strain 4295STDY6534200 genome assembly, chromosome: 2
201054	TGGCAGTCCCTCTTGAGGCGTTTGTTA	0.953574	3.52087	V. cholerae (LeGault et al. 2021)	TGGCAGTCCCTCTTGAGGCGTTTGTTA_467176	gi|1751363405|emb|LT992491.1|	100.0	24.0	0.0	0.0	4.0	27.0	819520.0	819543.0	0.024	48.1	1751363405.0	LT992491	1093987.0	666	Vibrio cholerae strain 4295STDY6534200 genome assembly, chromosome: 2
201055	TGGCAGTCCCTCTTGAGGCGTTTGTTA	0.953574	3.52087	V. cholerae (LeGault et al. 2021)	TGGCAGTCCCTCTTGAGGCGTTTGTTA_467176	gi|1751363405|emb|LT992491.1|	100.0	24.0	0.0	0.0	4.0	27.0	820425.0	820448.0	0.024	48.1	1751363405.0	LT992491	1093987.0	666	Vibrio cholerae strain 4295STDY6534200 genome assembly, chromosome: 2
201056	TGGCAGTCCCTCTTGAGGCGTTTGTTA	0.953574	3.52087	V. cholerae (LeGault et al. 2021)	TGGCAGTCCCTCTTGAGGCGTTTGTTA_467176	gi|1751363405|emb|LT992491.1|	100.0	24.0	0.0	0.0	4.0	27.0	820961.0	820984.0	0.024	48.1	1751363405.0	LT992491	1093987.0	666	Vibrio cholerae strain 4295STDY6534200 genome assembly, chromosome: 2
201057	TGGCAGTCCCTCTTGAGGCGTTTGTTA	0.953574	3.52087	V. cholerae (LeGault et al. 2021)	TGGCAGTCCCTCTTGAGGCGTTTGTTA_467176	gi|1751363405|emb|LT992491.1|	100.0	24.0	0.0	0.0	4.0	27.0	822120.0	822143.0	0.024	48.1	1751363405.0	LT992491	1093987.0	666	Vibrio cholerae strain 4295STDY6534200 genome assembly, chromosome: 2
201058	TGGCAGTCCCTCTTGAGGCGTTTGTTA	0.953574	3.52087	V. cholerae (LeGault et al. 2021)	TGGCAGTCCCTCTTGAGGCGTTTGTTA_467176	gi|1751363405|emb|LT992491.1|	100.0	24.0	0.0	0.0	4.0	27.0	822626.0	822649.0	0.024	48.1	1751363405.0	LT992491	1093987.0	666	Vibrio cholerae strain 4295STDY6534200 genome assembly, chromosome: 2
201059	TGGCAGTCCCTCTTGAGGCGTTTGTTA	0.953574	3.52087	V. cholerae (LeGault et al. 2021)	TGGCAGTCCCTCTTGAGGCGTTTGTTA_467176	gi|1751363405|emb|LT992491.1|	100.0	24.0	0.0	0.0	4.0	27.0	823783.0	823806.0	0.024	48.1	1751363405.0	LT992491	1093987.0	666	Vibrio cholerae strain 4295STDY6534200 genome assembly, chromosome: 2
201060	TGGCAGTCCCTCTTGAGGCGTTTGTTA	0.953574	3.52087	V. cholerae (LeGault et al. 2021)	TGGCAGTCCCTCTTGAGGCGTTTGTTA_467176	gi|1751363405|emb|LT992491.1|	100.0	24.0	0.0	0.0	4.0	27.0	826058.0	826081.0	0.024	48.1	1751363405.0	LT992491	1093987.0	666	Vibrio cholerae strain 4295STDY6534200 genome assembly, chromosome: 2
201061	TGGCAGTCCCTCTTGAGGCGTTTGTTA	0.953574	3.52087	V. cholerae (LeGault et al. 2021)	TGGCAGTCCCTCTTGAGGCGTTTGTTA_467176	gi|1751363405|emb|LT992491.1|	100.0	24.0	0.0	0.0	4.0	27.0	826695.0	826718.0	0.024	48.1	1751363405.0	LT992491	1093987.0	666	Vibrio cholerae strain 4295STDY6534200 genome assembly, chromosome: 2
201062	TGGCAGTCCCTCTTGAGGCGTTTGTTA	0.953574	3.52087	V. cholerae (LeGault et al. 2021)	TGGCAGTCCCTCTTGAGGCGTTTGTTA_467176	gi|1751363405|emb|LT992491.1|	100.0	24.0	0.0	0.0	4.0	27.0	828440.0	828463.0	0.024	48.1	1751363405.0	LT992491	1093987.0	666	Vibrio cholerae strain 4295STDY6534200 genome assembly, chromosome: 2
201063	TGGCAGTCCCTCTTGAGGCGTTTGTTA	0.953574	3.52087	V. cholerae (LeGault et al. 2021)	TGGCAGTCCCTCTTGAGGCGTTTGTTA_467176	gi|1751363405|emb|LT992491.1|	100.0	24.0	0.0	0.0	4.0	27.0	828974.0	828997.0	0.024	48.1	1751363405.0	LT992491	1093987.0	666	Vibrio cholerae strain 4295STDY6534200 genome assembly, chromosome: 2
201064	TGGCAGTCCCTCTTGAGGCGTTTGTTA	0.953574	3.52087	V. cholerae (LeGault et al. 2021)	TGGCAGTCCCTCTTGAGGCGTTTGTTA_467176	gi|1751363405|emb|LT992491.1|	100.0	24.0	0.0	0.0	4.0	27.0	829505.0	829528.0	0.024	48.1	1751363405.0	LT992491	1093987.0	666	Vibrio cholerae strain 4295STDY6534200 genome assembly, chromosome: 2
201065	TGGCAGTCCCTCTTGAGGCGTTTGTTA	0.953574	3.52087	V. cholerae (LeGault et al. 2021)	TGGCAGTCCCTCTTGAGGCGTTTGTTA_467176	gi|1751363405|emb|LT992491.1|	100.0	24.0	0.0	0.0	4.0	27.0	830509.0	830532.0	0.024	48.1	1751363405.0	LT992491	1093987.0	666	Vibrio cholerae strain 4295STDY6534200 genome assembly, chromosome: 2
201066	TGGCAGTCCCTCTTGAGGCGTTTGTTA	0.953574	3.52087	V. cholerae (LeGault et al. 2021)	TGGCAGTCCCTCTTGAGGCGTTTGTTA_467176	gi|1751363405|emb|LT992491.1|	100.0	24.0	0.0	0.0	4.0	27.0	833137.0	833160.0	0.024	48.1	1751363405.0	LT992491	1093987.0	666	Vibrio cholerae strain 4295STDY6534200 genome assembly, chromosome: 2
201067	TGGCAGTCCCTCTTGAGGCGTTTGTTA	0.953574	3.52087	V. cholerae (LeGault et al. 2021)	TGGCAGTCCCTCTTGAGGCGTTTGTTA_467176	gi|1751363405|emb|LT992491.1|	100.0	24.0	0.0	0.0	4.0	27.0	833766.0	833789.0	0.024	48.1	1751363405.0	LT992491	1093987.0	666	Vibrio cholerae strain 4295STDY6534200 genome assembly, chromosome: 2
201068	TGGCAGTCCCTCTTGAGGCGTTTGTTA	0.953574	3.52087	V. cholerae (LeGault et al. 2021)	TGGCAGTCCCTCTTGAGGCGTTTGTTA_467176	gi|1751363405|emb|LT992491.1|	100.0	24.0	0.0	0.0	4.0	27.0	834294.0	834317.0	0.024	48.1	1751363405.0	LT992491	1093987.0	666	Vibrio cholerae strain 4295STDY6534200 genome assembly, chromosome: 2
201069	TGGCAGTCCCTCTTGAGGCGTTTGTTA	0.953574	3.52087	V. cholerae (LeGault et al. 2021)	TGGCAGTCCCTCTTGAGGCGTTTGTTA_467176	gi|1751363405|emb|LT992491.1|	100.0	24.0	0.0	0.0	4.0	27.0	834830.0	834853.0	0.024	48.1	1751363405.0	LT992491	1093987.0	666	Vibrio cholerae strain 4295STDY6534200 genome assembly, chromosome: 2
201070	TGGCAGTCCCTCTTGAGGCGTTTGTTA	0.953574	3.52087	V. cholerae (LeGault et al. 2021)	TGGCAGTCCCTCTTGAGGCGTTTGTTA_467176	gi|1751363405|emb|LT992491.1|	100.0	24.0	0.0	0.0	4.0	27.0	835367.0	835390.0	0.024	48.1	1751363405.0	LT992491	1093987.0	666	Vibrio cholerae strain 4295STDY6534200 genome assembly, chromosome: 2
201071	TGGCAGTCCCTCTTGAGGCGTTTGTTA	0.953574	3.52087	V. cholerae (LeGault et al. 2021)	TGGCAGTCCCTCTTGAGGCGTTTGTTA_467176	gi|1751363405|emb|LT992491.1|	100.0	24.0	0.0	0.0	4.0	27.0	835894.0	835917.0	0.024	48.1	1751363405.0	LT992491	1093987.0	666	Vibrio cholerae strain 4295STDY6534200 genome assembly, chromosome: 2
201072	TGGCAGTCCCTCTTGAGGCGTTTGTTA	0.953574	3.52087	V. cholerae (LeGault et al. 2021)	TGGCAGTCCCTCTTGAGGCGTTTGTTA_467176	gi|1751363405|emb|LT992491.1|	100.0	24.0	0.0	0.0	4.0	27.0	836363.0	836386.0	0.024	48.1	1751363405.0	LT992491	1093987.0	666	Vibrio cholerae strain 4295STDY6534200 genome assembly, chromosome: 2
201073	TGGCAGTCCCTCTTGAGGCGTTTGTTA	0.953574	3.52087	V. cholerae (LeGault et al. 2021)	TGGCAGTCCCTCTTGAGGCGTTTGTTA_467176	gi|1751363405|emb|LT992491.1|	100.0	24.0	0.0	0.0	4.0	27.0	838007.0	838030.0	0.024	48.1	1751363405.0	LT992491	1093987.0	666	Vibrio cholerae strain 4295STDY6534200 genome assembly, chromosome: 2
201074	TGGCAGTCCCTCTTGAGGCGTTTGTTA	0.953574	3.52087	V. cholerae (LeGault et al. 2021)	TGGCAGTCCCTCTTGAGGCGTTTGTTA_467176	gi|1751363405|emb|LT992491.1|	100.0	24.0	0.0	0.0	4.0	27.0	838550.0	838573.0	0.024	48.1	1751363405.0	LT992491	1093987.0	666	Vibrio cholerae strain 4295STDY6534200 genome assembly, chromosome: 2
201075	TGGCAGTCCCTCTTGAGGCGTTTGTTA	0.953574	3.52087	V. cholerae (LeGault et al. 2021)	TGGCAGTCCCTCTTGAGGCGTTTGTTA_467176	gi|1751363405|emb|LT992491.1|	100.0	24.0	0.0	0.0	4.0	27.0	839006.0	839029.0	0.024	48.1	1751363405.0	LT992491	1093987.0	666	Vibrio cholerae strain 4295STDY6534200 genome assembly, chromosome: 2
201076	TGGCAGTCCCTCTTGAGGCGTTTGTTA	0.953574	3.52087	V. cholerae (LeGault et al. 2021)	TGGCAGTCCCTCTTGAGGCGTTTGTTA_467176	gi|1751363405|emb|LT992491.1|	100.0	24.0	0.0	0.0	4.0	27.0	840658.0	840681.0	0.024	48.1	1751363405.0	LT992491	1093987.0	666	Vibrio cholerae strain 4295STDY6534200 genome assembly, chromosome: 2
201077	TGGCAGTCCCTCTTGAGGCGTTTGTTA	0.953574	3.52087	V. cholerae (LeGault et al. 2021)	TGGCAGTCCCTCTTGAGGCGTTTGTTA_467176	gi|1751363405|emb|LT992491.1|	100.0	24.0	0.0	0.0	4.0	27.0	841295.0	841318.0	0.024	48.1	1751363405.0	LT992491	1093987.0	666	Vibrio cholerae strain 4295STDY6534200 genome assembly, chromosome: 2
201078	TGGCAGTCCCTCTTGAGGCGTTTGTTA	0.953574	3.52087	V. cholerae (LeGault et al. 2021)	TGGCAGTCCCTCTTGAGGCGTTTGTTA_467176	gi|1751363405|emb|LT992491.1|	100.0	24.0	0.0	0.0	4.0	27.0	841833.0	841856.0	0.024	48.1	1751363405.0	LT992491	1093987.0	666	Vibrio cholerae strain 4295STDY6534200 genome assembly, chromosome: 2
201079	TGGCAGTCCCTCTTGAGGCGTTTGTTA	0.953574	3.52087	V. cholerae (LeGault et al. 2021)	TGGCAGTCCCTCTTGAGGCGTTTGTTA_467176	gi|1751363405|emb|LT992491.1|	100.0	24.0	0.0	0.0	4.0	27.0	842561.0	842584.0	0.024	48.1	1751363405.0	LT992491	1093987.0	666	Vibrio cholerae strain 4295STDY6534200 genome assembly, chromosome: 2
201080	TGGCAGTCCCTCTTGAGGCGTTTGTTA	0.953574	3.52087	V. cholerae (LeGault et al. 2021)	TGGCAGTCCCTCTTGAGGCGTTTGTTA_467176	gi|1751363405|emb|LT992491.1|	100.0	24.0	0.0	0.0	4.0	27.0	843099.0	843122.0	0.024	48.1	1751363405.0	LT992491	1093987.0	666	Vibrio cholerae strain 4295STDY6534200 genome assembly, chromosome: 2
201081	TGGCAGTCCCTCTTGAGGCGTTTGTTA	0.953574	3.52087	V. cholerae (LeGault et al. 2021)	TGGCAGTCCCTCTTGAGGCGTTTGTTA_467176	gi|1751363405|emb|LT992491.1|	100.0	24.0	0.0	0.0	4.0	27.0	844375.0	844398.0	0.024	48.1	1751363405.0	LT992491	1093987.0	666	Vibrio cholerae strain 4295STDY6534200 genome assembly, chromosome: 2
201082	TGGCAGTCCCTCTTGAGGCGTTTGTTA	0.953574	3.52087	V. cholerae (LeGault et al. 2021)	TGGCAGTCCCTCTTGAGGCGTTTGTTA_467176	gi|1751363405|emb|LT992491.1|	100.0	24.0	0.0	0.0	4.0	27.0	845896.0	845919.0	0.024	48.1	1751363405.0	LT992491	1093987.0	666	Vibrio cholerae strain 4295STDY6534200 genome assembly, chromosome: 2
201083	TGGCAGTCCCTCTTGAGGCGTTTGTTA	0.953574	3.52087	V. cholerae (LeGault et al. 2021)	TGGCAGTCCCTCTTGAGGCGTTTGTTA_467176	gi|1751363405|emb|LT992491.1|	100.0	24.0	0.0	0.0	4.0	27.0	846612.0	846635.0	0.024	48.1	1751363405.0	LT992491	1093987.0	666	Vibrio cholerae strain 4295STDY6534200 genome assembly, chromosome: 2
201084	TGGCAGTCCCTCTTGAGGCGTTTGTTA	0.953574	3.52087	V. cholerae (LeGault et al. 2021)	TGGCAGTCCCTCTTGAGGCGTTTGTTA_467176	gi|1751363405|emb|LT992491.1|	100.0	24.0	0.0	0.0	4.0	27.0	847312.0	847335.0	0.024	48.1	1751363405.0	LT992491	1093987.0	666	Vibrio cholerae strain 4295STDY6534200 genome assembly, chromosome: 2
201085	TGGCAGTCCCTCTTGAGGCGTTTGTTA	0.953574	3.52087	V. cholerae (LeGault et al. 2021)	TGGCAGTCCCTCTTGAGGCGTTTGTTA_467176	gi|1751363405|emb|LT992491.1|	100.0	24.0	0.0	0.0	4.0	27.0	847982.0	848005.0	0.024	48.1	1751363405.0	LT992491	1093987.0	666	Vibrio cholerae strain 4295STDY6534200 genome assembly, chromosome: 2
201086	TGGCAGTCCCTCTTGAGGCGTTTGTTA	0.953574	3.52087	V. cholerae (LeGault et al. 2021)	TGGCAGTCCCTCTTGAGGCGTTTGTTA_467176	gi|1751363405|emb|LT992491.1|	100.0	24.0	0.0	0.0	4.0	27.0	848665.0	848688.0	0.024	48.1	1751363405.0	LT992491	1093987.0	666	Vibrio cholerae strain 4295STDY6534200 genome assembly, chromosome: 2
201087	TGGCAGTCCCTCTTGAGGCGTTTGTTA	0.953574	3.52087	V. cholerae (LeGault et al. 2021)	TGGCAGTCCCTCTTGAGGCGTTTGTTA_467176	gi|1751363405|emb|LT992491.1|	100.0	24.0	0.0	0.0	4.0	27.0	849365.0	849388.0	0.024	48.1	1751363405.0	LT992491	1093987.0	666	Vibrio cholerae strain 4295STDY6534200 genome assembly, chromosome: 2
201088	TGGCAGTCCCTCTTGAGGCGTTTGTTA	0.953574	3.52087	V. cholerae (LeGault et al. 2021)	TGGCAGTCCCTCTTGAGGCGTTTGTTA_467176	gi|1751363405|emb|LT992491.1|	100.0	24.0	0.0	0.0	4.0	27.0	849875.0	849898.0	0.024	48.1	1751363405.0	LT992491	1093987.0	666	Vibrio cholerae strain 4295STDY6534200 genome assembly, chromosome: 2
201089	TGGCAGTCCCTCTTGAGGCGTTTGTTA	0.953574	3.52087	V. cholerae (LeGault et al. 2021)	TGGCAGTCCCTCTTGAGGCGTTTGTTA_467176	gi|1751363405|emb|LT992491.1|	100.0	24.0	0.0	0.0	4.0	27.0	851270.0	851293.0	0.024	48.1	1751363405.0	LT992491	1093987.0	666	Vibrio cholerae strain 4295STDY6534200 genome assembly, chromosome: 2
201090	TGGCAGTCCCTCTTGAGGCGTTTGTTA	0.953574	3.52087	V. cholerae (LeGault et al. 2021)	TGGCAGTCCCTCTTGAGGCGTTTGTTA_467176	gi|1751363405|emb|LT992491.1|	100.0	24.0	0.0	0.0	4.0	27.0	853683.0	853706.0	0.024	48.1	1751363405.0	LT992491	1093987.0	666	Vibrio cholerae strain 4295STDY6534200 genome assembly, chromosome: 2
201091	TGGCAGTCCCTCTTGAGGCGTTTGTTA	0.953574	3.52087	V. cholerae (LeGault et al. 2021)	TGGCAGTCCCTCTTGAGGCGTTTGTTA_467176	gi|1751363405|emb|LT992491.1|	100.0	24.0	0.0	0.0	4.0	27.0	854212.0	854235.0	0.024	48.1	1751363405.0	LT992491	1093987.0	666	Vibrio cholerae strain 4295STDY6534200 genome assembly, chromosome: 2
201092	TGGCAGTCCCTCTTGAGGCGTTTGTTA	0.953574	3.52087	V. cholerae (LeGault et al. 2021)	TGGCAGTCCCTCTTGAGGCGTTTGTTA_467176	gi|1751363405|emb|LT992491.1|	100.0	24.0	0.0	0.0	4.0	27.0	856879.0	856902.0	0.024	48.1	1751363405.0	LT992491	1093987.0	666	Vibrio cholerae strain 4295STDY6534200 genome assembly, chromosome: 2
201093	TGGCAGTCCCTCTTGAGGCGTTTGTTA	0.953574	3.52087	V. cholerae (LeGault et al. 2021)	TGGCAGTCCCTCTTGAGGCGTTTGTTA_467176	gi|1751363405|emb|LT992491.1|	100.0	24.0	0.0	0.0	4.0	27.0	857547.0	857570.0	0.024	48.1	1751363405.0	LT992491	1093987.0	666	Vibrio cholerae strain 4295STDY6534200 genome assembly, chromosome: 2
201094	TGGCAGTCCCTCTTGAGGCGTTTGTTA	0.953574	3.52087	V. cholerae (LeGault et al. 2021)	TGGCAGTCCCTCTTGAGGCGTTTGTTA_467176	gi|1751363405|emb|LT992491.1|	100.0	24.0	0.0	0.0	4.0	27.0	858082.0	858105.0	0.024	48.1	1751363405.0	LT992491	1093987.0	666	Vibrio cholerae strain 4295STDY6534200 genome assembly, chromosome: 2
201095	TGGCAGTCCCTCTTGAGGCGTTTGTTA	0.953574	3.52087	V. cholerae (LeGault et al. 2021)	TGGCAGTCCCTCTTGAGGCGTTTGTTA_467176	gi|1751363405|emb|LT992491.1|	100.0	24.0	0.0	0.0	4.0	27.0	858596.0	858619.0	0.024	48.1	1751363405.0	LT992491	1093987.0	666	Vibrio cholerae strain 4295STDY6534200 genome assembly, chromosome: 2
201096	TGGCAGTCCCTCTTGAGGCGTTTGTTA	0.953574	3.52087	V. cholerae (LeGault et al. 2021)	TGGCAGTCCCTCTTGAGGCGTTTGTTA_467176	gi|1751363405|emb|LT992491.1|	100.0	24.0	0.0	0.0	4.0	27.0	859281.0	859304.0	0.024	48.1	1751363405.0	LT992491	1093987.0	666	Vibrio cholerae strain 4295STDY6534200 genome assembly, chromosome: 2
201097	TGGCAGTCCCTCTTGAGGCGTTTGTTA	0.953574	3.52087	V. cholerae (LeGault et al. 2021)	TGGCAGTCCCTCTTGAGGCGTTTGTTA_467176	gi|1751363405|emb|LT992491.1|	100.0	24.0	0.0	0.0	4.0	27.0	859918.0	859941.0	0.024	48.1	1751363405.0	LT992491	1093987.0	666	Vibrio cholerae strain 4295STDY6534200 genome assembly, chromosome: 2
201098	TGGCAGTCCCTCTTGAGGCGTTTGTTA	0.953574	3.52087	V. cholerae (LeGault et al. 2021)	TGGCAGTCCCTCTTGAGGCGTTTGTTA_467176	gi|1751363405|emb|LT992491.1|	100.0	24.0	0.0	0.0	4.0	27.0	860453.0	860476.0	0.024	48.1	1751363405.0	LT992491	1093987.0	666	Vibrio cholerae strain 4295STDY6534200 genome assembly, chromosome: 2
201099	TGGCAGTCCCTCTTGAGGCGTTTGTTA	0.953574	3.52087	V. cholerae (LeGault et al. 2021)	TGGCAGTCCCTCTTGAGGCGTTTGTTA_467176	gi|1751363405|emb|LT992491.1|	100.0	24.0	0.0	0.0	4.0	27.0	861094.0	861117.0	0.024	48.1	1751363405.0	LT992491	1093987.0	666	Vibrio cholerae strain 4295STDY6534200 genome assembly, chromosome: 2
201100	TGGCAGTCCCTCTTGAGGCGTTTGTTA	0.953574	3.52087	V. cholerae (LeGault et al. 2021)	TGGCAGTCCCTCTTGAGGCGTTTGTTA_467176	gi|1751363405|emb|LT992491.1|	100.0	24.0	0.0	0.0	4.0	27.0	862874.0	862897.0	0.024	48.1	1751363405.0	LT992491	1093987.0	666	Vibrio cholerae strain 4295STDY6534200 genome assembly, chromosome: 2
201101	TGGCAGTCCCTCTTGAGGCGTTTGTTA	0.953574	3.52087	V. cholerae (LeGault et al. 2021)	TGGCAGTCCCTCTTGAGGCGTTTGTTA_467176	gi|1751363405|emb|LT992491.1|	100.0	24.0	0.0	0.0	4.0	27.0	863411.0	863434.0	0.024	48.1	1751363405.0	LT992491	1093987.0	666	Vibrio cholerae strain 4295STDY6534200 genome assembly, chromosome: 2
201102	TGGCAGTCCCTCTTGAGGCGTTTGTTA	0.953574	3.52087	V. cholerae (LeGault et al. 2021)	TGGCAGTCCCTCTTGAGGCGTTTGTTA_467176	gi|1751363405|emb|LT992491.1|	100.0	24.0	0.0	0.0	4.0	27.0	865690.0	865713.0	0.024	48.1	1751363405.0	LT992491	1093987.0	666	Vibrio cholerae strain 4295STDY6534200 genome assembly, chromosome: 2
201103	TGGCAGTCCCTCTTGAGGCGTTTGTTA	0.953574	3.52087	V. cholerae (LeGault et al. 2021)	TGGCAGTCCCTCTTGAGGCGTTTGTTA_467176	gi|1751363405|emb|LT992491.1|	100.0	24.0	0.0	0.0	4.0	27.0	866467.0	866490.0	0.024	48.1	1751363405.0	LT992491	1093987.0	666	Vibrio cholerae strain 4295STDY6534200 genome assembly, chromosome: 2
201104	TGGCAGTCCCTCTTGAGGCGTTTGTTA	0.953574	3.52087	V. cholerae (LeGault et al. 2021)	TGGCAGTCCCTCTTGAGGCGTTTGTTA_467176	gi|1751363405|emb|LT992491.1|	100.0	24.0	0.0	0.0	4.0	27.0	867785.0	867808.0	0.024	48.1	1751363405.0	LT992491	1093987.0	666	Vibrio cholerae strain 4295STDY6534200 genome assembly, chromosome: 2
201105	TGGCAGTCCCTCTTGAGGCGTTTGTTA	0.953574	3.52087	V. cholerae (LeGault et al. 2021)	TGGCAGTCCCTCTTGAGGCGTTTGTTA_467176	gi|1751363405|emb|LT992491.1|	100.0	24.0	0.0	0.0	4.0	27.0	869060.0	869083.0	0.024	48.1	1751363405.0	LT992491	1093987.0	666	Vibrio cholerae strain 4295STDY6534200 genome assembly, chromosome: 2
201106	TGGCAGTCCCTCTTGAGGCGTTTGTTA	0.953574	3.52087	V. cholerae (LeGault et al. 2021)	TGGCAGTCCCTCTTGAGGCGTTTGTTA_467176	gi|1751363405|emb|LT992491.1|	100.0	24.0	0.0	0.0	4.0	27.0	869696.0	869719.0	0.024	48.1	1751363405.0	LT992491	1093987.0	666	Vibrio cholerae strain 4295STDY6534200 genome assembly, chromosome: 2
201107	TGGCAGTCCCTCTTGAGGCGTTTGTTA	0.953574	3.52087	V. cholerae (LeGault et al. 2021)	TGGCAGTCCCTCTTGAGGCGTTTGTTA_467176	gi|1751363405|emb|LT992491.1|	100.0	24.0	0.0	0.0	4.0	27.0	870436.0	870459.0	0.024	48.1	1751363405.0	LT992491	1093987.0	666	Vibrio cholerae strain 4295STDY6534200 genome assembly, chromosome: 2
201108	TGGCAGTCCCTCTTGAGGCGTTTGTTA	0.953574	3.52087	V. cholerae (LeGault et al. 2021)	TGGCAGTCCCTCTTGAGGCGTTTGTTA_467176	gi|1751363405|emb|LT992491.1|	100.0	24.0	0.0	0.0	4.0	27.0	871074.0	871097.0	0.024	48.1	1751363405.0	LT992491	1093987.0	666	Vibrio cholerae strain 4295STDY6534200 genome assembly, chromosome: 2
201109	TGGCAGTCCCTCTTGAGGCGTTTGTTA	0.953574	3.52087	V. cholerae (LeGault et al. 2021)	TGGCAGTCCCTCTTGAGGCGTTTGTTA_467176	gi|1751363405|emb|LT992491.1|	100.0	24.0	0.0	0.0	4.0	27.0	871681.0	871704.0	0.024	48.1	1751363405.0	LT992491	1093987.0	666	Vibrio cholerae strain 4295STDY6534200 genome assembly, chromosome: 2
201110	TGGCAGTCCCTCTTGAGGCGTTTGTTA	0.953574	3.52087	V. cholerae (LeGault et al. 2021)	TGGCAGTCCCTCTTGAGGCGTTTGTTA_467176	gi|1751363405|emb|LT992491.1|	100.0	24.0	0.0	0.0	4.0	27.0	872854.0	872877.0	0.024	48.1	1751363405.0	LT992491	1093987.0	666	Vibrio cholerae strain 4295STDY6534200 genome assembly, chromosome: 2
201111	TGGCAGTCCCTCTTGAGGCGTTTGTTA	0.953574	3.52087	V. cholerae (LeGault et al. 2021)	TGGCAGTCCCTCTTGAGGCGTTTGTTA_467176	gi|1751363405|emb|LT992491.1|	100.0	24.0	0.0	0.0	4.0	27.0	873384.0	873407.0	0.024	48.1	1751363405.0	LT992491	1093987.0	666	Vibrio cholerae strain 4295STDY6534200 genome assembly, chromosome: 2
201112	TGGCAGTCCCTCTTGAGGCGTTTGTTA	0.953574	3.52087	V. cholerae (LeGault et al. 2021)	TGGCAGTCCCTCTTGAGGCGTTTGTTA_467176	gi|1751363405|emb|LT992491.1|	100.0	24.0	0.0	0.0	4.0	27.0	875661.0	875684.0	0.024	48.1	1751363405.0	LT992491	1093987.0	666	Vibrio cholerae strain 4295STDY6534200 genome assembly, chromosome: 2
201113	TGGCAGTCCCTCTTGAGGCGTTTGTTA	0.953574	3.52087	V. cholerae (LeGault et al. 2021)	TGGCAGTCCCTCTTGAGGCGTTTGTTA_467176	gi|1751363405|emb|LT992491.1|	100.0	24.0	0.0	0.0	4.0	27.0	876455.0	876478.0	0.024	48.1	1751363405.0	LT992491	1093987.0	666	Vibrio cholerae strain 4295STDY6534200 genome assembly, chromosome: 2
201114	TGGCAGTCCCTCTTGAGGCGTTTGTTA	0.953574	3.52087	V. cholerae (LeGault et al. 2021)	TGGCAGTCCCTCTTGAGGCGTTTGTTA_467176	gi|1751363405|emb|LT992491.1|	100.0	24.0	0.0	0.0	4.0	27.0	880018.0	880041.0	0.024	48.1	1751363405.0	LT992491	1093987.0	666	Vibrio cholerae strain 4295STDY6534200 genome assembly, chromosome: 2
201115	TGGCAGTCCCTCTTGAGGCGTTTGTTA	0.953574	3.52087	V. cholerae (LeGault et al. 2021)	TGGCAGTCCCTCTTGAGGCGTTTGTTA_467176	gi|1751363405|emb|LT992491.1|	100.0	24.0	0.0	0.0	4.0	27.0	880626.0	880649.0	0.024	48.1	1751363405.0	LT992491	1093987.0	666	Vibrio cholerae strain 4295STDY6534200 genome assembly, chromosome: 2
201116	TGGCAGTCCCTCTTGAGGCGTTTGTTA	0.953574	3.52087	V. cholerae (LeGault et al. 2021)	TGGCAGTCCCTCTTGAGGCGTTTGTTA_467176	gi|1751363405|emb|LT992491.1|	100.0	24.0	0.0	0.0	4.0	27.0	881238.0	881261.0	0.024	48.1	1751363405.0	LT992491	1093987.0	666	Vibrio cholerae strain 4295STDY6534200 genome assembly, chromosome: 2
201117	TGGCAGTCCCTCTTGAGGCGTTTGTTA	0.953574	3.52087	V. cholerae (LeGault et al. 2021)	TGGCAGTCCCTCTTGAGGCGTTTGTTA_467176	gi|1751363405|emb|LT992491.1|	100.0	24.0	0.0	0.0	4.0	27.0	881783.0	881806.0	0.024	48.1	1751363405.0	LT992491	1093987.0	666	Vibrio cholerae strain 4295STDY6534200 genome assembly, chromosome: 2
201118	TGGCAGTCCCTCTTGAGGCGTTTGTTA	0.953574	3.52087	V. cholerae (LeGault et al. 2021)	TGGCAGTCCCTCTTGAGGCGTTTGTTA_467176	gi|1751363405|emb|LT992491.1|	100.0	24.0	0.0	0.0	4.0	27.0	882369.0	882392.0	0.024	48.1	1751363405.0	LT992491	1093987.0	666	Vibrio cholerae strain 4295STDY6534200 genome assembly, chromosome: 2
201119	TGGCAGTCCCTCTTGAGGCGTTTGTTA	0.953574	3.52087	V. cholerae (LeGault et al. 2021)	TGGCAGTCCCTCTTGAGGCGTTTGTTA_467176	gi|1751363405|emb|LT992491.1|	100.0	24.0	0.0	0.0	4.0	27.0	884927.0	884950.0	0.024	48.1	1751363405.0	LT992491	1093987.0	666	Vibrio cholerae strain 4295STDY6534200 genome assembly, chromosome: 2
201120	TGGCAGTCCCTCTTGAGGCGTTTGTTA	0.953574	3.52087	V. cholerae (LeGault et al. 2021)	TGGCAGTCCCTCTTGAGGCGTTTGTTA_467176	gi|1751363405|emb|LT992491.1|	100.0	24.0	0.0	0.0	4.0	27.0	885534.0	885557.0	0.024	48.1	1751363405.0	LT992491	1093987.0	666	Vibrio cholerae strain 4295STDY6534200 genome assembly, chromosome: 2
201121	TGGCAGTCCCTCTTGAGGCGTTTGTTA	0.953574	3.52087	V. cholerae (LeGault et al. 2021)	TGGCAGTCCCTCTTGAGGCGTTTGTTA_467176	gi|1751363405|emb|LT992491.1|	100.0	24.0	0.0	0.0	4.0	27.0	886563.0	886586.0	0.024	48.1	1751363405.0	LT992491	1093987.0	666	Vibrio cholerae strain 4295STDY6534200 genome assembly, chromosome: 2
201122	TGGCAGTCCCTCTTGAGGCGTTTGTTA	0.953574	3.52087	V. cholerae (LeGault et al. 2021)	TGGCAGTCCCTCTTGAGGCGTTTGTTA_467176	gi|1751363405|emb|LT992491.1|	100.0	24.0	0.0	0.0	4.0	27.0	887670.0	887693.0	0.024	48.1	1751363405.0	LT992491	1093987.0	666	Vibrio cholerae strain 4295STDY6534200 genome assembly, chromosome: 2
201123	TGGCAGTCCCTCTTGAGGCGTTTGTTA	0.953574	3.52087	V. cholerae (LeGault et al. 2021)	TGGCAGTCCCTCTTGAGGCGTTTGTTA_467176	gi|1751363405|emb|LT992491.1|	100.0	24.0	0.0	0.0	4.0	27.0	888306.0	888329.0	0.024	48.1	1751363405.0	LT992491	1093987.0	666	Vibrio cholerae strain 4295STDY6534200 genome assembly, chromosome: 2
201124	TGGCAGTCCCTCTTGAGGCGTTTGTTA	0.953574	3.52087	V. cholerae (LeGault et al. 2021)	TGGCAGTCCCTCTTGAGGCGTTTGTTA_467176	gi|1751363405|emb|LT992491.1|	100.0	24.0	0.0	0.0	4.0	27.0	888942.0	888965.0	0.024	48.1	1751363405.0	LT992491	1093987.0	666	Vibrio cholerae strain 4295STDY6534200 genome assembly, chromosome: 2
201125	TGGCAGTCCCTCTTGAGGCGTTTGTTA	0.953574	3.52087	V. cholerae (LeGault et al. 2021)	TGGCAGTCCCTCTTGAGGCGTTTGTTA_467176	gi|1751363405|emb|LT992491.1|	100.0	24.0	0.0	0.0	4.0	27.0	889627.0	889650.0	0.024	48.1	1751363405.0	LT992491	1093987.0	666	Vibrio cholerae strain 4295STDY6534200 genome assembly, chromosome: 2
201126	TGGCAGTCCCTCTTGAGGCGTTTGTTA	0.953574	3.52087	V. cholerae (LeGault et al. 2021)	TGGCAGTCCCTCTTGAGGCGTTTGTTA_467176	gi|1751363405|emb|LT992491.1|	100.0	24.0	0.0	0.0	4.0	27.0	890202.0	890225.0	0.024	48.1	1751363405.0	LT992491	1093987.0	666	Vibrio cholerae strain 4295STDY6534200 genome assembly, chromosome: 2
201127	TGGCAGTCCCTCTTGAGGCGTTTGTTA	0.953574	3.52087	V. cholerae (LeGault et al. 2021)	TGGCAGTCCCTCTTGAGGCGTTTGTTA_467176	gi|1751363405|emb|LT992491.1|	100.0	24.0	0.0	0.0	4.0	27.0	890745.0	890768.0	0.024	48.1	1751363405.0	LT992491	1093987.0	666	Vibrio cholerae strain 4295STDY6534200 genome assembly, chromosome: 2
201128	TGGCAGTCCCTCTTGAGGCGTTTGTTA	0.953574	3.52087	V. cholerae (LeGault et al. 2021)	TGGCAGTCCCTCTTGAGGCGTTTGTTA_467176	gi|1751363405|emb|LT992491.1|	100.0	24.0	0.0	0.0	4.0	27.0	891369.0	891392.0	0.024	48.1	1751363405.0	LT992491	1093987.0	666	Vibrio cholerae strain 4295STDY6534200 genome assembly, chromosome: 2
201129	TGGCAGTCCCTCTTGAGGCGTTTGTTA	0.953574	3.52087	V. cholerae (LeGault et al. 2021)	TGGCAGTCCCTCTTGAGGCGTTTGTTA_467176	gi|1751363405|emb|LT992491.1|	100.0	24.0	0.0	0.0	4.0	27.0	892097.0	892120.0	0.024	48.1	1751363405.0	LT992491	1093987.0	666	Vibrio cholerae strain 4295STDY6534200 genome assembly, chromosome: 2
201130	TGGCAGTCCCTCTTGAGGCGTTTGTTA	0.953574	3.52087	V. cholerae (LeGault et al. 2021)	TGGCAGTCCCTCTTGAGGCGTTTGTTA_467176	gi|1751363405|emb|LT992491.1|	100.0	24.0	0.0	0.0	4.0	27.0	892635.0	892658.0	0.024	48.1	1751363405.0	LT992491	1093987.0	666	Vibrio cholerae strain 4295STDY6534200 genome assembly, chromosome: 2
201131	TGGCAGTCCCTCTTGAGGCGTTTGTTA	0.953574	3.52087	V. cholerae (LeGault et al. 2021)	TGGCAGTCCCTCTTGAGGCGTTTGTTA_467176	gi|1751363405|emb|LT992491.1|	100.0	24.0	0.0	0.0	4.0	27.0	893164.0	893187.0	0.024	48.1	1751363405.0	LT992491	1093987.0	666	Vibrio cholerae strain 4295STDY6534200 genome assembly, chromosome: 2
201132	TGGCAGTCCCTCTTGAGGCGTTTGTTA	0.953574	3.52087	V. cholerae (LeGault et al. 2021)	TGGCAGTCCCTCTTGAGGCGTTTGTTA_467176	gi|1751363405|emb|LT992491.1|	100.0	24.0	0.0	0.0	4.0	27.0	893819.0	893842.0	0.024	48.1	1751363405.0	LT992491	1093987.0	666	Vibrio cholerae strain 4295STDY6534200 genome assembly, chromosome: 2
201133	TGGCAGTCCCTCTTGAGGCGTTTGTTA	0.953574	3.52087	V. cholerae (LeGault et al. 2021)	TGGCAGTCCCTCTTGAGGCGTTTGTTA_467176	gi|1751363405|emb|LT992491.1|	100.0	24.0	0.0	0.0	4.0	27.0	894535.0	894558.0	0.024	48.1	1751363405.0	LT992491	1093987.0	666	Vibrio cholerae strain 4295STDY6534200 genome assembly, chromosome: 2
201134	TGGCAGTCCCTCTTGAGGCGTTTGTTA	0.953574	3.52087	V. cholerae (LeGault et al. 2021)	TGGCAGTCCCTCTTGAGGCGTTTGTTA_467176	gi|1751363405|emb|LT992491.1|	100.0	24.0	0.0	0.0	4.0	27.0	895172.0	895195.0	0.024	48.1	1751363405.0	LT992491	1093987.0	666	Vibrio cholerae strain 4295STDY6534200 genome assembly, chromosome: 2
201135	TGGCAGTCCCTCTTGAGGCGTTTGTTA	0.953574	3.52087	V. cholerae (LeGault et al. 2021)	TGGCAGTCCCTCTTGAGGCGTTTGTTA_467176	gi|1751363405|emb|LT992491.1|	100.0	24.0	0.0	0.0	4.0	27.0	896206.0	896229.0	0.024	48.1	1751363405.0	LT992491	1093987.0	666	Vibrio cholerae strain 4295STDY6534200 genome assembly, chromosome: 2
201136	TGGCAGTCCCTCTTGAGGCGTTTGTTA	0.953574	3.52087	V. cholerae (LeGault et al. 2021)	TGGCAGTCCCTCTTGAGGCGTTTGTTA_467176	gi|1751363405|emb|LT992491.1|	100.0	24.0	0.0	0.0	4.0	27.0	896743.0	896766.0	0.024	48.1	1751363405.0	LT992491	1093987.0	666	Vibrio cholerae strain 4295STDY6534200 genome assembly, chromosome: 2
201137	TGGCAGTCCCTCTTGAGGCGTTTGTTA	0.953574	3.52087	V. cholerae (LeGault et al. 2021)	TGGCAGTCCCTCTTGAGGCGTTTGTTA_467176	gi|1751363405|emb|LT992491.1|	100.0	24.0	0.0	0.0	4.0	27.0	897271.0	897294.0	0.024	48.1	1751363405.0	LT992491	1093987.0	666	Vibrio cholerae strain 4295STDY6534200 genome assembly, chromosome: 2
201138	TGGCAGTCCCTCTTGAGGCGTTTGTTA	0.953574	3.52087	V. cholerae (LeGault et al. 2021)	TGGCAGTCCCTCTTGAGGCGTTTGTTA_467176	gi|1751363405|emb|LT992491.1|	100.0	24.0	0.0	0.0	4.0	27.0	897936.0	897959.0	0.024	48.1	1751363405.0	LT992491	1093987.0	666	Vibrio cholerae strain 4295STDY6534200 genome assembly, chromosome: 2
201139	TGGCAGTCCCTCTTGAGGCGTTTGTTA	0.953574	3.52087	V. cholerae (LeGault et al. 2021)	TGGCAGTCCCTCTTGAGGCGTTTGTTA_467176	gi|1751363405|emb|LT992491.1|	100.0	24.0	0.0	0.0	4.0	27.0	898571.0	898594.0	0.024	48.1	1751363405.0	LT992491	1093987.0	666	Vibrio cholerae strain 4295STDY6534200 genome assembly, chromosome: 2
201140	TGGCAGTCCCTCTTGAGGCGTTTGTTA	0.953574	3.52087	V. cholerae (LeGault et al. 2021)	TGGCAGTCCCTCTTGAGGCGTTTGTTA_467176	gi|1751363405|emb|LT992491.1|	100.0	24.0	0.0	0.0	4.0	27.0	899209.0	899232.0	0.024	48.1	1751363405.0	LT992491	1093987.0	666	Vibrio cholerae strain 4295STDY6534200 genome assembly, chromosome: 2
201141	TGGCAGTCCCTCTTGAGGCGTTTGTTA	0.953574	3.52087	V. cholerae (LeGault et al. 2021)	TGGCAGTCCCTCTTGAGGCGTTTGTTA_467176	gi|1751363405|emb|LT992491.1|	100.0	24.0	0.0	0.0	4.0	27.0	901150.0	901173.0	0.024	48.1	1751363405.0	LT992491	1093987.0	666	Vibrio cholerae strain 4295STDY6534200 genome assembly, chromosome: 2
201142	TGGCAGTCCCTCTTGAGGCGTTTGTTA	0.953574	3.52087	V. cholerae (LeGault et al. 2021)	TGGCAGTCCCTCTTGAGGCGTTTGTTA_467176	gi|1751363405|emb|LT992491.1|	100.0	24.0	0.0	0.0	4.0	27.0	902303.0	902326.0	0.024	48.1	1751363405.0	LT992491	1093987.0	666	Vibrio cholerae strain 4295STDY6534200 genome assembly, chromosome: 2
201143	TGGCAGTCCCTCTTGAGGCGTTTGTTA	0.953574	3.52087	V. cholerae (LeGault et al. 2021)	TGGCAGTCCCTCTTGAGGCGTTTGTTA_467176	gi|1751363405|emb|LT992491.1|	100.0	24.0	0.0	0.0	4.0	27.0	903207.0	903230.0	0.024	48.1	1751363405.0	LT992491	1093987.0	666	Vibrio cholerae strain 4295STDY6534200 genome assembly, chromosome: 2
201144	TGGCAGTCCCTCTTGAGGCGTTTGTTA	0.953574	3.52087	V. cholerae (LeGault et al. 2021)	TGGCAGTCCCTCTTGAGGCGTTTGTTA_467176	gi|1751363405|emb|LT992491.1|	100.0	24.0	0.0	0.0	4.0	27.0	906843.0	906866.0	0.024	48.1	1751363405.0	LT992491	1093987.0	666	Vibrio cholerae strain 4295STDY6534200 genome assembly, chromosome: 2
201145	TGGCAGTCCCTCTTGAGGCGTTTGTTA	0.953574	3.52087	V. cholerae (LeGault et al. 2021)	TGGCAGTCCCTCTTGAGGCGTTTGTTA_467176	gi|1751363405|emb|LT992491.1|	100.0	24.0	0.0	0.0	4.0	27.0	908386.0	908409.0	0.024	48.1	1751363405.0	LT992491	1093987.0	666	Vibrio cholerae strain 4295STDY6534200 genome assembly, chromosome: 2
201146	TGGCAGTCCCTCTTGAGGCGTTTGTTA	0.953574	3.52087	V. cholerae (LeGault et al. 2021)	TGGCAGTCCCTCTTGAGGCGTTTGTTA_467176	gi|1751363405|emb|LT992491.1|	100.0	24.0	0.0	0.0	4.0	27.0	909023.0	909046.0	0.024	48.1	1751363405.0	LT992491	1093987.0	666	Vibrio cholerae strain 4295STDY6534200 genome assembly, chromosome: 2
201147	TGGCAGTCCCTCTTGAGGCGTTTGTTA	0.953574	3.52087	V. cholerae (LeGault et al. 2021)	TGGCAGTCCCTCTTGAGGCGTTTGTTA_467176	gi|1751363405|emb|LT992491.1|	100.0	24.0	0.0	0.0	4.0	27.0	910195.0	910218.0	0.024	48.1	1751363405.0	LT992491	1093987.0	666	Vibrio cholerae strain 4295STDY6534200 genome assembly, chromosome: 2
201148	TGGCAGTCCCTCTTGAGGCGTTTGTTA	0.953574	3.52087	V. cholerae (LeGault et al. 2021)	TGGCAGTCCCTCTTGAGGCGTTTGTTA_467176	gi|1751363405|emb|LT992491.1|	100.0	24.0	0.0	0.0	4.0	27.0	910831.0	910854.0	0.024	48.1	1751363405.0	LT992491	1093987.0	666	Vibrio cholerae strain 4295STDY6534200 genome assembly, chromosome: 2
201149	TGGCAGTCCCTCTTGAGGCGTTTGTTA	0.953574	3.52087	V. cholerae (LeGault et al. 2021)	TGGCAGTCCCTCTTGAGGCGTTTGTTA_467176	gi|1751363405|emb|LT992491.1|	100.0	24.0	0.0	0.0	4.0	27.0	911366.0	911389.0	0.024	48.1	1751363405.0	LT992491	1093987.0	666	Vibrio cholerae strain 4295STDY6534200 genome assembly, chromosome: 2
201150	TGGCAGTCCCTCTTGAGGCGTTTGTTA	0.953574	3.52087	V. cholerae (LeGault et al. 2021)	TGGCAGTCCCTCTTGAGGCGTTTGTTA_467176	gi|1751363405|emb|LT992491.1|	100.0	24.0	0.0	0.0	4.0	27.0	911814.0	911837.0	0.024	48.1	1751363405.0	LT992491	1093987.0	666	Vibrio cholerae strain 4295STDY6534200 genome assembly, chromosome: 2
201151	TGGCAGTCCCTCTTGAGGCGTTTGTTA	0.953574	3.52087	V. cholerae (LeGault et al. 2021)	TGGCAGTCCCTCTTGAGGCGTTTGTTA_467176	gi|1751363405|emb|LT992491.1|	100.0	24.0	0.0	0.0	4.0	27.0	912515.0	912538.0	0.024	48.1	1751363405.0	LT992491	1093987.0	666	Vibrio cholerae strain 4295STDY6534200 genome assembly, chromosome: 2
201152	TGGCAGTCCCTCTTGAGGCGTTTGTTA	0.953574	3.52087	V. cholerae (LeGault et al. 2021)	TGGCAGTCCCTCTTGAGGCGTTTGTTA_467176	gi|1751363405|emb|LT992491.1|	100.0	24.0	0.0	0.0	4.0	27.0	913231.0	913254.0	0.024	48.1	1751363405.0	LT992491	1093987.0	666	Vibrio cholerae strain 4295STDY6534200 genome assembly, chromosome: 2
201153	TGGCAGTCCCTCTTGAGGCGTTTGTTA	0.953574	3.52087	V. cholerae (LeGault et al. 2021)	TGGCAGTCCCTCTTGAGGCGTTTGTTA_467176	gi|1751363405|emb|LT992491.1|	100.0	24.0	0.0	0.0	4.0	27.0	913868.0	913891.0	0.024	48.1	1751363405.0	LT992491	1093987.0	666	Vibrio cholerae strain 4295STDY6534200 genome assembly, chromosome: 2
201154	TGGCAGTCCCTCTTGAGGCGTTTGTTA	0.953574	3.52087	V. cholerae (LeGault et al. 2021)	TGGCAGTCCCTCTTGAGGCGTTTGTTA_467176	gi|1751363405|emb|LT992491.1|	100.0	24.0	0.0	0.0	4.0	27.0	915013.0	915036.0	0.024	48.1	1751363405.0	LT992491	1093987.0	666	Vibrio cholerae strain 4295STDY6534200 genome assembly, chromosome: 2
201155	TGGCAGTCCCTCTTGAGGCGTTTGTTA	0.953574	3.52087	V. cholerae (LeGault et al. 2021)	TGGCAGTCCCTCTTGAGGCGTTTGTTA_467176	gi|1751363405|emb|LT992491.1|	100.0	24.0	0.0	0.0	4.0	27.0	915650.0	915673.0	0.024	48.1	1751363405.0	LT992491	1093987.0	666	Vibrio cholerae strain 4295STDY6534200 genome assembly, chromosome: 2
201156	TGGCAGTCCCTCTTGAGGCGTTTGTTA	0.953574	3.52087	V. cholerae (LeGault et al. 2021)	TGGCAGTCCCTCTTGAGGCGTTTGTTA_467176	gi|1751363405|emb|LT992491.1|	100.0	24.0	0.0	0.0	4.0	27.0	916366.0	916389.0	0.024	48.1	1751363405.0	LT992491	1093987.0	666	Vibrio cholerae strain 4295STDY6534200 genome assembly, chromosome: 2
201157	TGGCAGTCCCTCTTGAGGCGTTTGTTA	0.953574	3.52087	V. cholerae (LeGault et al. 2021)	TGGCAGTCCCTCTTGAGGCGTTTGTTA_467176	gi|1751363405|emb|LT992491.1|	100.0	24.0	0.0	0.0	4.0	27.0	916899.0	916922.0	0.024	48.1	1751363405.0	LT992491	1093987.0	666	Vibrio cholerae strain 4295STDY6534200 genome assembly, chromosome: 2
201158	TGGCAGTCCCTCTTGAGGCGTTTGTTA	0.953574	3.52087	V. cholerae (LeGault et al. 2021)	TGGCAGTCCCTCTTGAGGCGTTTGTTA_467176	gi|1751363405|emb|LT992491.1|	100.0	24.0	0.0	0.0	4.0	27.0	917537.0	917560.0	0.024	48.1	1751363405.0	LT992491	1093987.0	666	Vibrio cholerae strain 4295STDY6534200 genome assembly, chromosome: 2
201159	TGGCAGTCCCTCTTGAGGCGTTTGTTA	0.953574	3.52087	V. cholerae (LeGault et al. 2021)	TGGCAGTCCCTCTTGAGGCGTTTGTTA_467176	gi|1751363405|emb|LT992491.1|	100.0	24.0	0.0	0.0	4.0	27.0	918075.0	918098.0	0.024	48.1	1751363405.0	LT992491	1093987.0	666	Vibrio cholerae strain 4295STDY6534200 genome assembly, chromosome: 2
201160	TGGCAGTCCCTCTTGAGGCGTTTGTTA	0.953574	3.52087	V. cholerae (LeGault et al. 2021)	TGGCAGTCCCTCTTGAGGCGTTTGTTA_467176	gi|1751363405|emb|LT992491.1|	100.0	24.0	0.0	0.0	4.0	27.0	918712.0	918735.0	0.024	48.1	1751363405.0	LT992491	1093987.0	666	Vibrio cholerae strain 4295STDY6534200 genome assembly, chromosome: 2
201161	TGGCAGTCCCTCTTGAGGCGTTTGTTA	0.953574	3.52087	V. cholerae (LeGault et al. 2021)	TGGCAGTCCCTCTTGAGGCGTTTGTTA_467176	gi|1751363405|emb|LT992491.1|	100.0	24.0	0.0	0.0	4.0	27.0	919384.0	919407.0	0.024	48.1	1751363405.0	LT992491	1093987.0	666	Vibrio cholerae strain 4295STDY6534200 genome assembly, chromosome: 2
201162	TGGCAGTCCCTCTTGAGGCGTTTGTTA	0.953574	3.52087	V. cholerae (LeGault et al. 2021)	TGGCAGTCCCTCTTGAGGCGTTTGTTA_467176	gi|1751363405|emb|LT992491.1|	100.0	24.0	0.0	0.0	4.0	27.0	920171.0	920194.0	0.024	48.1	1751363405.0	LT992491	1093987.0	666	Vibrio cholerae strain 4295STDY6534200 genome assembly, chromosome: 2
201163	TGGCAGTCCCTCTTGAGGCGTTTGTTA	0.953574	3.52087	V. cholerae (LeGault et al. 2021)	TGGCAGTCCCTCTTGAGGCGTTTGTTA_467176	gi|1751363405|emb|LT992491.1|	100.0	24.0	0.0	0.0	4.0	27.0	920808.0	920831.0	0.024	48.1	1751363405.0	LT992491	1093987.0	666	Vibrio cholerae strain 4295STDY6534200 genome assembly, chromosome: 2
201164	TGGCAGTCCCTCTTGAGGCGTTTGTTA	0.953574	3.52087	V. cholerae (LeGault et al. 2021)	TGGCAGTCCCTCTTGAGGCGTTTGTTA_467176	gi|1751363405|emb|LT992491.1|	100.0	24.0	0.0	0.0	4.0	27.0	922385.0	922408.0	0.024	48.1	1751363405.0	LT992491	1093987.0	666	Vibrio cholerae strain 4295STDY6534200 genome assembly, chromosome: 2
201165	TGGCAGTCCCTCTTGAGGCGTTTGTTA	0.953574	3.52087	V. cholerae (LeGault et al. 2021)	TGGCAGTCCCTCTTGAGGCGTTTGTTA_467176	gi|1751363405|emb|LT992491.1|	100.0	24.0	0.0	0.0	4.0	27.0	922854.0	922877.0	0.024	48.1	1751363405.0	LT992491	1093987.0	666	Vibrio cholerae strain 4295STDY6534200 genome assembly, chromosome: 2
201166	TGGCAGTCCCTCTTGAGGCGTTTGTTA	0.953574	3.52087	V. cholerae (LeGault et al. 2021)	TGGCAGTCCCTCTTGAGGCGTTTGTTA_467176	gi|1751363405|emb|LT992491.1|	100.0	24.0	0.0	0.0	4.0	27.0	923383.0	923406.0	0.024	48.1	1751363405.0	LT992491	1093987.0	666	Vibrio cholerae strain 4295STDY6534200 genome assembly, chromosome: 2
201167	TGGCAGTCCCTCTTGAGGCGTTTGTTA	0.953574	3.52087	V. cholerae (LeGault et al. 2021)	TGGCAGTCCCTCTTGAGGCGTTTGTTA_467176	gi|1751363405|emb|LT992491.1|	100.0	24.0	0.0	0.0	4.0	27.0	924019.0	924042.0	0.024	48.1	1751363405.0	LT992491	1093987.0	666	Vibrio cholerae strain 4295STDY6534200 genome assembly, chromosome: 2
201168	TGGCAGTCCCTCTTGAGGCGTTTGTTA	0.953574	3.52087	V. cholerae (LeGault et al. 2021)	TGGCAGTCCCTCTTGAGGCGTTTGTTA_467176	gi|1751363405|emb|LT992491.1|	100.0	24.0	0.0	0.0	4.0	27.0	924642.0	924665.0	0.024	48.1	1751363405.0	LT992491	1093987.0	666	Vibrio cholerae strain 4295STDY6534200 genome assembly, chromosome: 2
201169	TGGCAGTCCCTCTTGAGGCGTTTGTTA	0.953574	3.52087	V. cholerae (LeGault et al. 2021)	TGGCAGTCCCTCTTGAGGCGTTTGTTA_467176	gi|1751363405|emb|LT992491.1|	100.0	24.0	0.0	0.0	4.0	27.0	925279.0	925302.0	0.024	48.1	1751363405.0	LT992491	1093987.0	666	Vibrio cholerae strain 4295STDY6534200 genome assembly, chromosome: 2
201170	TGGCAGTCCCTCTTGAGGCGTTTGTTA	0.953574	3.52087	V. cholerae (LeGault et al. 2021)	TGGCAGTCCCTCTTGAGGCGTTTGTTA_467176	gi|1751363405|emb|LT992491.1|	100.0	24.0	0.0	0.0	4.0	27.0	926907.0	926930.0	0.024	48.1	1751363405.0	LT992491	1093987.0	666	Vibrio cholerae strain 4295STDY6534200 genome assembly, chromosome: 2
201171	TGGCAGTCCCTCTTGAGGCGTTTGTTA	0.953574	3.52087	V. cholerae (LeGault et al. 2021)	TGGCAGTCCCTCTTGAGGCGTTTGTTA_467176	gi|1751363405|emb|LT992491.1|	100.0	24.0	0.0	0.0	4.0	27.0	927909.0	927932.0	0.024	48.1	1751363405.0	LT992491	1093987.0	666	Vibrio cholerae strain 4295STDY6534200 genome assembly, chromosome: 2
201172	TGGCAGTCCCTCTTGAGGCGTTTGTTA	0.953574	3.52087	V. cholerae (LeGault et al. 2021)	TGGCAGTCCCTCTTGAGGCGTTTGTTA_467176	gi|1751363405|emb|LT992491.1|	100.0	24.0	0.0	0.0	4.0	27.0	928446.0	928469.0	0.024	48.1	1751363405.0	LT992491	1093987.0	666	Vibrio cholerae strain 4295STDY6534200 genome assembly, chromosome: 2
201173	TGGCAGTCCCTCTTGAGGCGTTTGTTA	0.953574	3.52087	V. cholerae (LeGault et al. 2021)	TGGCAGTCCCTCTTGAGGCGTTTGTTA_467176	gi|1751363405|emb|LT992491.1|	100.0	24.0	0.0	0.0	4.0	27.0	929110.0	929133.0	0.024	48.1	1751363405.0	LT992491	1093987.0	666	Vibrio cholerae strain 4295STDY6534200 genome assembly, chromosome: 2
201174	TGGCAGTCCCTCTTGAGGCGTTTGTTA	0.953574	3.52087	V. cholerae (LeGault et al. 2021)	TGGCAGTCCCTCTTGAGGCGTTTGTTA_467176	gi|1751363405|emb|LT992491.1|	100.0	24.0	0.0	0.0	4.0	27.0	931162.0	931185.0	0.024	48.1	1751363405.0	LT992491	1093987.0	666	Vibrio cholerae strain 4295STDY6534200 genome assembly, chromosome: 2
201175	TGGCAGTCCCTCTTGAGGCGTTTGTTA	0.953574	3.52087	V. cholerae (LeGault et al. 2021)	TGGCAGTCCCTCTTGAGGCGTTTGTTA_467176	gi|1751363405|emb|LT992491.1|	100.0	24.0	0.0	0.0	4.0	27.0	931792.0	931815.0	0.024	48.1	1751363405.0	LT992491	1093987.0	666	Vibrio cholerae strain 4295STDY6534200 genome assembly, chromosome: 2
201176	TGGCAGTCCCTCTTGAGGCGTTTGTTA	0.953574	3.52087	V. cholerae (LeGault et al. 2021)	TGGCAGTCCCTCTTGAGGCGTTTGTTA_467176	gi|1751363405|emb|LT992491.1|	100.0	24.0	0.0	0.0	4.0	27.0	932507.0	932530.0	0.024	48.1	1751363405.0	LT992491	1093987.0	666	Vibrio cholerae strain 4295STDY6534200 genome assembly, chromosome: 2
201177	TGGCAGTCCCTCTTGAGGCGTTTGTTA	0.953574	3.52087	V. cholerae (LeGault et al. 2021)	TGGCAGTCCCTCTTGAGGCGTTTGTTA_467176	gi|1751363405|emb|LT992491.1|	100.0	24.0	0.0	0.0	4.0	27.0	932978.0	933001.0	0.024	48.1	1751363405.0	LT992491	1093987.0	666	Vibrio cholerae strain 4295STDY6534200 genome assembly, chromosome: 2
201178	TGGCAGTCCCTCTTGAGGCGTTTGTTA	0.953574	3.52087	V. cholerae (LeGault et al. 2021)	TGGCAGTCCCTCTTGAGGCGTTTGTTA_467176	gi|1751363405|emb|LT992491.1|	100.0	24.0	0.0	0.0	4.0	27.0	934178.0	934201.0	0.024	48.1	1751363405.0	LT992491	1093987.0	666	Vibrio cholerae strain 4295STDY6534200 genome assembly, chromosome: 2
201179	TGGCAGTCCCTCTTGAGGCGTTTGTTA	0.953574	3.52087	V. cholerae (LeGault et al. 2021)	TGGCAGTCCCTCTTGAGGCGTTTGTTA_467176	gi|1751363405|emb|LT992491.1|	100.0	24.0	0.0	0.0	4.0	27.0	935319.0	935342.0	0.024	48.1	1751363405.0	LT992491	1093987.0	666	Vibrio cholerae strain 4295STDY6534200 genome assembly, chromosome: 2
201180	TGGCAGTCCCTCTTGAGGCGTTTGTTA	0.953574	3.52087	V. cholerae (LeGault et al. 2021)	TGGCAGTCCCTCTTGAGGCGTTTGTTA_467176	gi|1751363405|emb|LT992491.1|	100.0	24.0	0.0	0.0	4.0	27.0	935855.0	935878.0	0.024	48.1	1751363405.0	LT992491	1093987.0	666	Vibrio cholerae strain 4295STDY6534200 genome assembly, chromosome: 2
201181	TGGCAGTCCCTCTTGAGGCGTTTGTTA	0.953574	3.52087	V. cholerae (LeGault et al. 2021)	TGGCAGTCCCTCTTGAGGCGTTTGTTA_467176	gi|1751363405|emb|LT992491.1|	100.0	24.0	0.0	0.0	4.0	27.0	936493.0	936516.0	0.024	48.1	1751363405.0	LT992491	1093987.0	666	Vibrio cholerae strain 4295STDY6534200 genome assembly, chromosome: 2
201182	TGGCAGTCCCTCTTGAGGCGTTTGTTA	0.953574	3.52087	V. cholerae (LeGault et al. 2021)	TGGCAGTCCCTCTTGAGGCGTTTGTTA_467176	gi|1751363405|emb|LT992491.1|	100.0	24.0	0.0	0.0	4.0	27.0	937129.0	937152.0	0.024	48.1	1751363405.0	LT992491	1093987.0	666	Vibrio cholerae strain 4295STDY6534200 genome assembly, chromosome: 2
201183	TGGCAGTCCCTCTTGAGGCGTTTGTTA	0.953574	3.52087	V. cholerae (LeGault et al. 2021)	TGGCAGTCCCTCTTGAGGCGTTTGTTA_467176	gi|1751363405|emb|LT992491.1|	100.0	24.0	0.0	0.0	4.0	27.0	937767.0	937790.0	0.024	48.1	1751363405.0	LT992491	1093987.0	666	Vibrio cholerae strain 4295STDY6534200 genome assembly, chromosome: 2
201184	TGGCAGTCCCTCTTGAGGCGTTTGTTA	0.953574	3.52087	V. cholerae (LeGault et al. 2021)	TGGCAGTCCCTCTTGAGGCGTTTGTTA_467176	gi|1751363405|emb|LT992491.1|	100.0	24.0	0.0	0.0	4.0	27.0	938405.0	938428.0	0.024	48.1	1751363405.0	LT992491	1093987.0	666	Vibrio cholerae strain 4295STDY6534200 genome assembly, chromosome: 2
201185	TGGCAGTCCCTCTTGAGGCGTTTGTTA	0.953574	3.52087	V. cholerae (LeGault et al. 2021)	TGGCAGTCCCTCTTGAGGCGTTTGTTA_467176	gi|1751363405|emb|LT992491.1|	100.0	24.0	0.0	0.0	4.0	27.0	939536.0	939559.0	0.024	48.1	1751363405.0	LT992491	1093987.0	666	Vibrio cholerae strain 4295STDY6534200 genome assembly, chromosome: 2
201186	TGGCAGTCCCTCTTGAGGCGTTTGTTA	0.953574	3.52087	V. cholerae (LeGault et al. 2021)	TGGCAGTCCCTCTTGAGGCGTTTGTTA_467176	gi|1751363405|emb|LT992491.1|	100.0	24.0	0.0	0.0	4.0	27.0	940681.0	940704.0	0.024	48.1	1751363405.0	LT992491	1093987.0	666	Vibrio cholerae strain 4295STDY6534200 genome assembly, chromosome: 2
201187	TGGCAGTCCCTCTTGAGGCGTTTGTTA	0.953574	3.52087	V. cholerae (LeGault et al. 2021)	TGGCAGTCCCTCTTGAGGCGTTTGTTA_467176	gi|1751363405|emb|LT992491.1|	100.0	24.0	0.0	0.0	4.0	27.0	941319.0	941342.0	0.024	48.1	1751363405.0	LT992491	1093987.0	666	Vibrio cholerae strain 4295STDY6534200 genome assembly, chromosome: 2
201188	TGGCAGTCCCTCTTGAGGCGTTTGTTA	0.953574	3.52087	V. cholerae (LeGault et al. 2021)	TGGCAGTCCCTCTTGAGGCGTTTGTTA_467176	gi|1751363405|emb|LT992491.1|	100.0	24.0	0.0	0.0	4.0	27.0	941827.0	941850.0	0.024	48.1	1751363405.0	LT992491	1093987.0	666	Vibrio cholerae strain 4295STDY6534200 genome assembly, chromosome: 2
201189	TGGCAGTCCCTCTTGAGGCGTTTGTTA	0.953574	3.52087	V. cholerae (LeGault et al. 2021)	TGGCAGTCCCTCTTGAGGCGTTTGTTA_467176	gi|1751363405|emb|LT992491.1|	100.0	24.0	0.0	0.0	4.0	27.0	942483.0	942506.0	0.024	48.1	1751363405.0	LT992491	1093987.0	666	Vibrio cholerae strain 4295STDY6534200 genome assembly, chromosome: 2
201190	TGGCAGTCCCTCTTGAGGCGTTTGTTA	0.953574	3.52087	V. cholerae (LeGault et al. 2021)	TGGCAGTCCCTCTTGAGGCGTTTGTTA_467176	gi|1751363405|emb|LT992491.1|	100.0	24.0	0.0	0.0	4.0	27.0	943107.0	943130.0	0.024	48.1	1751363405.0	LT992491	1093987.0	666	Vibrio cholerae strain 4295STDY6534200 genome assembly, chromosome: 2
201191	TGGCAGTCCCTCTTGAGGCGTTTGTTA	0.953574	3.52087	V. cholerae (LeGault et al. 2021)	TGGCAGTCCCTCTTGAGGCGTTTGTTA_467176	gi|1751363405|emb|LT992491.1|	100.0	24.0	0.0	0.0	4.0	27.0	943730.0	943753.0	0.024	48.1	1751363405.0	LT992491	1093987.0	666	Vibrio cholerae strain 4295STDY6534200 genome assembly, chromosome: 2
201192	TGGCAGTCCCTCTTGAGGCGTTTGTTA	0.953574	3.52087	V. cholerae (LeGault et al. 2021)	TGGCAGTCCCTCTTGAGGCGTTTGTTA_467176	gi|1751363405|emb|LT992491.1|	100.0	24.0	0.0	0.0	4.0	27.0	944364.0	944387.0	0.024	48.1	1751363405.0	LT992491	1093987.0	666	Vibrio cholerae strain 4295STDY6534200 genome assembly, chromosome: 2
201193	TGGCAGTCCCTCTTGAGGCGTTTGTTA	0.953574	3.52087	V. cholerae (LeGault et al. 2021)	TGGCAGTCCCTCTTGAGGCGTTTGTTA_467176	gi|1751363405|emb|LT992491.1|	100.0	24.0	0.0	0.0	4.0	27.0	945036.0	945059.0	0.024	48.1	1751363405.0	LT992491	1093987.0	666	Vibrio cholerae strain 4295STDY6534200 genome assembly, chromosome: 2
201194	TGGCAGTCCCTCTTGAGGCGTTTGTTA	0.953574	3.52087	V. cholerae (LeGault et al. 2021)	TGGCAGTCCCTCTTGAGGCGTTTGTTA_467176	gi|1751363405|emb|LT992491.1|	100.0	24.0	0.0	0.0	4.0	27.0	945672.0	945695.0	0.024	48.1	1751363405.0	LT992491	1093987.0	666	Vibrio cholerae strain 4295STDY6534200 genome assembly, chromosome: 2
201195	TGGCAGTCCCTCTTGAGGCGTTTGTTA	0.953574	3.52087	V. cholerae (LeGault et al. 2021)	TGGCAGTCCCTCTTGAGGCGTTTGTTA_467176	gi|1751363405|emb|LT992491.1|	100.0	24.0	0.0	0.0	4.0	27.0	946168.0	946191.0	0.024	48.1	1751363405.0	LT992491	1093987.0	666	Vibrio cholerae strain 4295STDY6534200 genome assembly, chromosome: 2
201196	TGGCAGTCCCTCTTGAGGCGTTTGTTA	0.953574	3.52087	V. cholerae (LeGault et al. 2021)	TGGCAGTCCCTCTTGAGGCGTTTGTTA_467176	gi|1751363405|emb|LT992491.1|	100.0	24.0	0.0	0.0	4.0	27.0	946804.0	946827.0	0.024	48.1	1751363405.0	LT992491	1093987.0	666	Vibrio cholerae strain 4295STDY6534200 genome assembly, chromosome: 2
201197	TGGCAGTCCCTCTTGAGGCGTTTGTTA	0.953574	3.52087	V. cholerae (LeGault et al. 2021)	TGGCAGTCCCTCTTGAGGCGTTTGTTA_467176	gi|1751363405|emb|LT992491.1|	100.0	24.0	0.0	0.0	4.0	27.0	947441.0	947464.0	0.024	48.1	1751363405.0	LT992491	1093987.0	666	Vibrio cholerae strain 4295STDY6534200 genome assembly, chromosome: 2
201198	TGGCAGTCCCTCTTGAGGCGTTTGTTA	0.953574	3.52087	V. cholerae (LeGault et al. 2021)	TGGCAGTCCCTCTTGAGGCGTTTGTTA_467176	gi|1751363405|emb|LT992491.1|	100.0	24.0	0.0	0.0	4.0	27.0	948078.0	948101.0	0.024	48.1	1751363405.0	LT992491	1093987.0	666	Vibrio cholerae strain 4295STDY6534200 genome assembly, chromosome: 2
201199	TGGCAGTCCCTCTTGAGGCGTTTGTTA	0.953574	3.52087	V. cholerae (LeGault et al. 2021)	TGGCAGTCCCTCTTGAGGCGTTTGTTA_467176	gi|1751363405|emb|LT992491.1|	100.0	24.0	0.0	0.0	4.0	27.0	949082.0	949105.0	0.024	48.1	1751363405.0	LT992491	1093987.0	666	Vibrio cholerae strain 4295STDY6534200 genome assembly, chromosome: 2
201200	TGGCAGTCCCTCTTGAGGCGTTTGTTA	0.953574	3.52087	V. cholerae (LeGault et al. 2021)	TGGCAGTCCCTCTTGAGGCGTTTGTTA_467176	gi|1751363405|emb|LT992491.1|	100.0	24.0	0.0	0.0	4.0	27.0	949616.0	949639.0	0.024	48.1	1751363405.0	LT992491	1093987.0	666	Vibrio cholerae strain 4295STDY6534200 genome assembly, chromosome: 2
201201	TGGCAGTCCCTCTTGAGGCGTTTGTTA	0.953574	3.52087	V. cholerae (LeGault et al. 2021)	TGGCAGTCCCTCTTGAGGCGTTTGTTA_467176	gi|1751363405|emb|LT992491.1|	100.0	24.0	0.0	0.0	4.0	27.0	950672.0	950695.0	0.024	48.1	1751363405.0	LT992491	1093987.0	666	Vibrio cholerae strain 4295STDY6534200 genome assembly, chromosome: 2
201202	TGGCAGTCCCTCTTGAGGCGTTTGTTA	0.953574	3.52087	V. cholerae (LeGault et al. 2021)	TGGCAGTCCCTCTTGAGGCGTTTGTTA_467176	gi|1751363405|emb|LT992491.1|	100.0	24.0	0.0	0.0	4.0	27.0	954224.0	954247.0	0.024	48.1	1751363405.0	LT992491	1093987.0	666	Vibrio cholerae strain 4295STDY6534200 genome assembly, chromosome: 2
201203	TGGCAGTCCCTCTTGAGGCGTTTGTTA	0.953574	3.52087	V. cholerae (LeGault et al. 2021)	TGGCAGTCCCTCTTGAGGCGTTTGTTA_467176	gi|1751363405|emb|LT992491.1|	100.0	24.0	0.0	0.0	4.0	27.0	954879.0	954902.0	0.024	48.1	1751363405.0	LT992491	1093987.0	666	Vibrio cholerae strain 4295STDY6534200 genome assembly, chromosome: 2
201204	TGGCAGTCCCTCTTGAGGCGTTTGTTA	0.953574	3.52087	V. cholerae (LeGault et al. 2021)	TGGCAGTCCCTCTTGAGGCGTTTGTTA_467176	gi|1751363405|emb|LT992491.1|	100.0	24.0	0.0	0.0	4.0	27.0	955414.0	955437.0	0.024	48.1	1751363405.0	LT992491	1093987.0	666	Vibrio cholerae strain 4295STDY6534200 genome assembly, chromosome: 2
201205	TGGCAGTCCCTCTTGAGGCGTTTGTTA	0.953574	3.52087	V. cholerae (LeGault et al. 2021)	TGGCAGTCCCTCTTGAGGCGTTTGTTA_467176	gi|1751363405|emb|LT992491.1|	100.0	24.0	0.0	0.0	4.0	27.0	956895.0	956918.0	0.024	48.1	1751363405.0	LT992491	1093987.0	666	Vibrio cholerae strain 4295STDY6534200 genome assembly, chromosome: 2
201206	TGGCAGTCCCTCTTGAGGCGTTTGTTA	0.953574	3.52087	V. cholerae (LeGault et al. 2021)	TGGCAGTCCCTCTTGAGGCGTTTGTTA_467176	gi|1751363405|emb|LT992491.1|	100.0	24.0	0.0	0.0	4.0	27.0	957653.0	957676.0	0.024	48.1	1751363405.0	LT992491	1093987.0	666	Vibrio cholerae strain 4295STDY6534200 genome assembly, chromosome: 2
201207	TGGCAGTCCCTCTTGAGGCGTTTGTTA	0.953574	3.52087	V. cholerae (LeGault et al. 2021)	TGGCAGTCCCTCTTGAGGCGTTTGTTA_467176	gi|1751363405|emb|LT992491.1|	100.0	24.0	0.0	0.0	4.0	27.0	958928.0	958951.0	0.024	48.1	1751363405.0	LT992491	1093987.0	666	Vibrio cholerae strain 4295STDY6534200 genome assembly, chromosome: 2
201208	TGGCAGTCCCTCTTGAGGCGTTTGTTA	0.953574	3.52087	V. cholerae (LeGault et al. 2021)	TGGCAGTCCCTCTTGAGGCGTTTGTTA_467176	gi|1751363405|emb|LT992491.1|	100.0	24.0	0.0	0.0	4.0	27.0	959593.0	959616.0	0.024	48.1	1751363405.0	LT992491	1093987.0	666	Vibrio cholerae strain 4295STDY6534200 genome assembly, chromosome: 2
201209	TGGCAGTCCCTCTTGAGGCGTTTGTTA	0.953574	3.52087	V. cholerae (LeGault et al. 2021)	TGGCAGTCCCTCTTGAGGCGTTTGTTA_467176	gi|1751363405|emb|LT992491.1|	100.0	24.0	0.0	0.0	4.0	27.0	960230.0	960253.0	0.024	48.1	1751363405.0	LT992491	1093987.0	666	Vibrio cholerae strain 4295STDY6534200 genome assembly, chromosome: 2
201210	TGGCAGTCCCTCTTGAGGCGTTTGTTA	0.953574	3.52087	V. cholerae (LeGault et al. 2021)	TGGCAGTCCCTCTTGAGGCGTTTGTTA_467176	gi|1736649127|gb|CP043556.1|	100.0	27.0	0.0	0.0	1.0	27.0	971317.0	971343.0	0.000383	54.0	1736649127.0	CP043556	1140710.0	666	Vibrio cholerae strain RFB16 chromosome 2, complete sequence
201211	TGGCAGTCCCTCTTGAGGCGTTTGTTA	0.953574	3.52087	V. cholerae (LeGault et al. 2021)	TGGCAGTCCCTCTTGAGGCGTTTGTTA_467176	gi|1736649127|gb|CP043556.1|	100.0	24.0	0.0	0.0	4.0	27.0	944578.0	944555.0	0.024	48.1	1736649127.0	CP043556	1140710.0	666	Vibrio cholerae strain RFB16 chromosome 2, complete sequence
201212	TGGCAGTCCCTCTTGAGGCGTTTGTTA	0.953574	3.52087	V. cholerae (LeGault et al. 2021)	TGGCAGTCCCTCTTGAGGCGTTTGTTA_467176	gi|1736649127|gb|CP043556.1|	100.0	24.0	0.0	0.0	4.0	27.0	946449.0	946426.0	0.024	48.1	1736649127.0	CP043556	1140710.0	666	Vibrio cholerae strain RFB16 chromosome 2, complete sequence
201213	TGGCAGTCCCTCTTGAGGCGTTTGTTA	0.953574	3.52087	V. cholerae (LeGault et al. 2021)	TGGCAGTCCCTCTTGAGGCGTTTGTTA_467176	gi|1736649127|gb|CP043556.1|	100.0	24.0	0.0	0.0	4.0	27.0	946945.0	946922.0	0.024	48.1	1736649127.0	CP043556	1140710.0	666	Vibrio cholerae strain RFB16 chromosome 2, complete sequence
201214	TGGCAGTCCCTCTTGAGGCGTTTGTTA	0.953574	3.52087	V. cholerae (LeGault et al. 2021)	TGGCAGTCCCTCTTGAGGCGTTTGTTA_467176	gi|1736649127|gb|CP043556.1|	100.0	24.0	0.0	0.0	4.0	27.0	947737.0	947714.0	0.024	48.1	1736649127.0	CP043556	1140710.0	666	Vibrio cholerae strain RFB16 chromosome 2, complete sequence
201215	TGGCAGTCCCTCTTGAGGCGTTTGTTA	0.953574	3.52087	V. cholerae (LeGault et al. 2021)	TGGCAGTCCCTCTTGAGGCGTTTGTTA_467176	gi|1736649127|gb|CP043556.1|	100.0	24.0	0.0	0.0	4.0	27.0	950111.0	950088.0	0.024	48.1	1736649127.0	CP043556	1140710.0	666	Vibrio cholerae strain RFB16 chromosome 2, complete sequence
201216	TGGCAGTCCCTCTTGAGGCGTTTGTTA	0.953574	3.52087	V. cholerae (LeGault et al. 2021)	TGGCAGTCCCTCTTGAGGCGTTTGTTA_467176	gi|1736649127|gb|CP043556.1|	100.0	24.0	0.0	0.0	4.0	27.0	951937.0	951914.0	0.024	48.1	1736649127.0	CP043556	1140710.0	666	Vibrio cholerae strain RFB16 chromosome 2, complete sequence
201217	TGGCAGTCCCTCTTGAGGCGTTTGTTA	0.953574	3.52087	V. cholerae (LeGault et al. 2021)	TGGCAGTCCCTCTTGAGGCGTTTGTTA_467176	gi|1736649127|gb|CP043556.1|	100.0	24.0	0.0	0.0	4.0	27.0	952678.0	952655.0	0.024	48.1	1736649127.0	CP043556	1140710.0	666	Vibrio cholerae strain RFB16 chromosome 2, complete sequence
201218	TGGCAGTCCCTCTTGAGGCGTTTGTTA	0.953574	3.52087	V. cholerae (LeGault et al. 2021)	TGGCAGTCCCTCTTGAGGCGTTTGTTA_467176	gi|1736649127|gb|CP043556.1|	100.0	24.0	0.0	0.0	4.0	27.0	953676.0	953653.0	0.024	48.1	1736649127.0	CP043556	1140710.0	666	Vibrio cholerae strain RFB16 chromosome 2, complete sequence
201219	TGGCAGTCCCTCTTGAGGCGTTTGTTA	0.953574	3.52087	V. cholerae (LeGault et al. 2021)	TGGCAGTCCCTCTTGAGGCGTTTGTTA_467176	gi|1736649127|gb|CP043556.1|	100.0	24.0	0.0	0.0	4.0	27.0	955365.0	955342.0	0.024	48.1	1736649127.0	CP043556	1140710.0	666	Vibrio cholerae strain RFB16 chromosome 2, complete sequence
201220	TGGCAGTCCCTCTTGAGGCGTTTGTTA	0.953574	3.52087	V. cholerae (LeGault et al. 2021)	TGGCAGTCCCTCTTGAGGCGTTTGTTA_467176	gi|1736649127|gb|CP043556.1|	100.0	24.0	0.0	0.0	4.0	27.0	956137.0	956114.0	0.024	48.1	1736649127.0	CP043556	1140710.0	666	Vibrio cholerae strain RFB16 chromosome 2, complete sequence
201221	TGGCAGTCCCTCTTGAGGCGTTTGTTA	0.953574	3.52087	V. cholerae (LeGault et al. 2021)	TGGCAGTCCCTCTTGAGGCGTTTGTTA_467176	gi|1736649127|gb|CP043556.1|	100.0	24.0	0.0	0.0	4.0	27.0	958354.0	958377.0	0.024	48.1	1736649127.0	CP043556	1140710.0	666	Vibrio cholerae strain RFB16 chromosome 2, complete sequence
201222	TGGCAGTCCCTCTTGAGGCGTTTGTTA	0.953574	3.52087	V. cholerae (LeGault et al. 2021)	TGGCAGTCCCTCTTGAGGCGTTTGTTA_467176	gi|1736649127|gb|CP043556.1|	100.0	24.0	0.0	0.0	4.0	27.0	960165.0	960188.0	0.024	48.1	1736649127.0	CP043556	1140710.0	666	Vibrio cholerae strain RFB16 chromosome 2, complete sequence
201223	TGGCAGTCCCTCTTGAGGCGTTTGTTA	0.953574	3.52087	V. cholerae (LeGault et al. 2021)	TGGCAGTCCCTCTTGAGGCGTTTGTTA_467176	gi|1736649127|gb|CP043556.1|	100.0	24.0	0.0	0.0	4.0	27.0	961350.0	961373.0	0.024	48.1	1736649127.0	CP043556	1140710.0	666	Vibrio cholerae strain RFB16 chromosome 2, complete sequence
201224	TGGCAGTCCCTCTTGAGGCGTTTGTTA	0.953574	3.52087	V. cholerae (LeGault et al. 2021)	TGGCAGTCCCTCTTGAGGCGTTTGTTA_467176	gi|1736649127|gb|CP043556.1|	100.0	24.0	0.0	0.0	4.0	27.0	961986.0	962009.0	0.024	48.1	1736649127.0	CP043556	1140710.0	666	Vibrio cholerae strain RFB16 chromosome 2, complete sequence
201225	TGGCAGTCCCTCTTGAGGCGTTTGTTA	0.953574	3.52087	V. cholerae (LeGault et al. 2021)	TGGCAGTCCCTCTTGAGGCGTTTGTTA_467176	gi|1736649127|gb|CP043556.1|	100.0	24.0	0.0	0.0	4.0	27.0	962816.0	962839.0	0.024	48.1	1736649127.0	CP043556	1140710.0	666	Vibrio cholerae strain RFB16 chromosome 2, complete sequence
201226	TGGCAGTCCCTCTTGAGGCGTTTGTTA	0.953574	3.52087	V. cholerae (LeGault et al. 2021)	TGGCAGTCCCTCTTGAGGCGTTTGTTA_467176	gi|1736649127|gb|CP043556.1|	100.0	24.0	0.0	0.0	4.0	27.0	963879.0	963902.0	0.024	48.1	1736649127.0	CP043556	1140710.0	666	Vibrio cholerae strain RFB16 chromosome 2, complete sequence
201227	TGGCAGTCCCTCTTGAGGCGTTTGTTA	0.953574	3.52087	V. cholerae (LeGault et al. 2021)	TGGCAGTCCCTCTTGAGGCGTTTGTTA_467176	gi|1736649127|gb|CP043556.1|	100.0	24.0	0.0	0.0	4.0	27.0	964410.0	964433.0	0.024	48.1	1736649127.0	CP043556	1140710.0	666	Vibrio cholerae strain RFB16 chromosome 2, complete sequence
201228	TGGCAGTCCCTCTTGAGGCGTTTGTTA	0.953574	3.52087	V. cholerae (LeGault et al. 2021)	TGGCAGTCCCTCTTGAGGCGTTTGTTA_467176	gi|1736649127|gb|CP043556.1|	100.0	24.0	0.0	0.0	4.0	27.0	965681.0	965704.0	0.024	48.1	1736649127.0	CP043556	1140710.0	666	Vibrio cholerae strain RFB16 chromosome 2, complete sequence
201229	TGGCAGTCCCTCTTGAGGCGTTTGTTA	0.953574	3.52087	V. cholerae (LeGault et al. 2021)	TGGCAGTCCCTCTTGAGGCGTTTGTTA_467176	gi|1736649127|gb|CP043556.1|	100.0	24.0	0.0	0.0	4.0	27.0	966256.0	966279.0	0.024	48.1	1736649127.0	CP043556	1140710.0	666	Vibrio cholerae strain RFB16 chromosome 2, complete sequence
201230	TGGCAGTCCCTCTTGAGGCGTTTGTTA	0.953574	3.52087	V. cholerae (LeGault et al. 2021)	TGGCAGTCCCTCTTGAGGCGTTTGTTA_467176	gi|1736649127|gb|CP043556.1|	100.0	24.0	0.0	0.0	4.0	27.0	967033.0	967056.0	0.024	48.1	1736649127.0	CP043556	1140710.0	666	Vibrio cholerae strain RFB16 chromosome 2, complete sequence
201231	TGGCAGTCCCTCTTGAGGCGTTTGTTA	0.953574	3.52087	V. cholerae (LeGault et al. 2021)	TGGCAGTCCCTCTTGAGGCGTTTGTTA_467176	gi|1736649127|gb|CP043556.1|	100.0	24.0	0.0	0.0	4.0	27.0	969144.0	969167.0	0.024	48.1	1736649127.0	CP043556	1140710.0	666	Vibrio cholerae strain RFB16 chromosome 2, complete sequence
201232	TGGCAGTCCCTCTTGAGGCGTTTGTTA	0.953574	3.52087	V. cholerae (LeGault et al. 2021)	TGGCAGTCCCTCTTGAGGCGTTTGTTA_467176	gi|1736649127|gb|CP043556.1|	100.0	24.0	0.0	0.0	4.0	27.0	970896.0	970919.0	0.024	48.1	1736649127.0	CP043556	1140710.0	666	Vibrio cholerae strain RFB16 chromosome 2, complete sequence
201233	TGGCAGTCCCTCTTGAGGCGTTTGTTA	0.953574	3.52087	V. cholerae (LeGault et al. 2021)	TGGCAGTCCCTCTTGAGGCGTTTGTTA_467176	gi|1736649127|gb|CP043556.1|	100.0	24.0	0.0	0.0	4.0	27.0	971856.0	971879.0	0.024	48.1	1736649127.0	CP043556	1140710.0	666	Vibrio cholerae strain RFB16 chromosome 2, complete sequence
201234	TGGCAGTCCCTCTTGAGGCGTTTGTTA	0.953574	3.52087	V. cholerae (LeGault et al. 2021)	TGGCAGTCCCTCTTGAGGCGTTTGTTA_467176	gi|1736649127|gb|CP043556.1|	100.0	24.0	0.0	0.0	4.0	27.0	972678.0	972701.0	0.024	48.1	1736649127.0	CP043556	1140710.0	666	Vibrio cholerae strain RFB16 chromosome 2, complete sequence
201235	TGGCAGTCCCTCTTGAGGCGTTTGTTA	0.953574	3.52087	V. cholerae (LeGault et al. 2021)	TGGCAGTCCCTCTTGAGGCGTTTGTTA_467176	gi|1736649127|gb|CP043556.1|	100.0	24.0	0.0	0.0	4.0	27.0	973107.0	973130.0	0.024	48.1	1736649127.0	CP043556	1140710.0	666	Vibrio cholerae strain RFB16 chromosome 2, complete sequence
201236	TGGCAGTCCCTCTTGAGGCGTTTGTTA	0.953574	3.52087	V. cholerae (LeGault et al. 2021)	TGGCAGTCCCTCTTGAGGCGTTTGTTA_467176	gi|1736649127|gb|CP043556.1|	100.0	24.0	0.0	0.0	4.0	27.0	974108.0	974131.0	0.024	48.1	1736649127.0	CP043556	1140710.0	666	Vibrio cholerae strain RFB16 chromosome 2, complete sequence
201237	TGGCAGTCCCTCTTGAGGCGTTTGTTA	0.953574	3.52087	V. cholerae (LeGault et al. 2021)	TGGCAGTCCCTCTTGAGGCGTTTGTTA_467176	gi|1736649127|gb|CP043556.1|	100.0	24.0	0.0	0.0	4.0	27.0	975074.0	975097.0	0.024	48.1	1736649127.0	CP043556	1140710.0	666	Vibrio cholerae strain RFB16 chromosome 2, complete sequence
201238	TGGCAGTCCCTCTTGAGGCGTTTGTTA	0.953574	3.52087	V. cholerae (LeGault et al. 2021)	TGGCAGTCCCTCTTGAGGCGTTTGTTA_467176	gi|1736649127|gb|CP043556.1|	100.0	24.0	0.0	0.0	4.0	27.0	975711.0	975734.0	0.024	48.1	1736649127.0	CP043556	1140710.0	666	Vibrio cholerae strain RFB16 chromosome 2, complete sequence
201239	TGGCAGTCCCTCTTGAGGCGTTTGTTA	0.953574	3.52087	V. cholerae (LeGault et al. 2021)	TGGCAGTCCCTCTTGAGGCGTTTGTTA_467176	gi|1736649127|gb|CP043556.1|	100.0	24.0	0.0	0.0	4.0	27.0	976347.0	976370.0	0.024	48.1	1736649127.0	CP043556	1140710.0	666	Vibrio cholerae strain RFB16 chromosome 2, complete sequence
201240	TGGCAGTCCCTCTTGAGGCGTTTGTTA	0.953574	3.52087	V. cholerae (LeGault et al. 2021)	TGGCAGTCCCTCTTGAGGCGTTTGTTA_467176	gi|1736649127|gb|CP043556.1|	100.0	24.0	0.0	0.0	4.0	27.0	976813.0	976836.0	0.024	48.1	1736649127.0	CP043556	1140710.0	666	Vibrio cholerae strain RFB16 chromosome 2, complete sequence
201241	TGGCAGTCCCTCTTGAGGCGTTTGTTA	0.953574	3.52087	V. cholerae (LeGault et al. 2021)	TGGCAGTCCCTCTTGAGGCGTTTGTTA_467176	gi|1736649127|gb|CP043556.1|	100.0	24.0	0.0	0.0	4.0	27.0	977322.0	977345.0	0.024	48.1	1736649127.0	CP043556	1140710.0	666	Vibrio cholerae strain RFB16 chromosome 2, complete sequence
201242	TGGCAGTCCCTCTTGAGGCGTTTGTTA	0.953574	3.52087	V. cholerae (LeGault et al. 2021)	TGGCAGTCCCTCTTGAGGCGTTTGTTA_467176	gi|1736649127|gb|CP043556.1|	100.0	24.0	0.0	0.0	4.0	27.0	978102.0	978125.0	0.024	48.1	1736649127.0	CP043556	1140710.0	666	Vibrio cholerae strain RFB16 chromosome 2, complete sequence
201243	TGGCAGTCCCTCTTGAGGCGTTTGTTA	0.953574	3.52087	V. cholerae (LeGault et al. 2021)	TGGCAGTCCCTCTTGAGGCGTTTGTTA_467176	gi|1736649127|gb|CP043556.1|	100.0	24.0	0.0	0.0	4.0	27.0	979530.0	979553.0	0.024	48.1	1736649127.0	CP043556	1140710.0	666	Vibrio cholerae strain RFB16 chromosome 2, complete sequence
201244	TGGCAGTCCCTCTTGAGGCGTTTGTTA	0.953574	3.52087	V. cholerae (LeGault et al. 2021)	TGGCAGTCCCTCTTGAGGCGTTTGTTA_467176	gi|1736649127|gb|CP043556.1|	100.0	24.0	0.0	0.0	4.0	27.0	983949.0	983926.0	0.024	48.1	1736649127.0	CP043556	1140710.0	666	Vibrio cholerae strain RFB16 chromosome 2, complete sequence
201245	TGGCAGTCCCTCTTGAGGCGTTTGTTA	0.953574	3.52087	V. cholerae (LeGault et al. 2021)	TGGCAGTCCCTCTTGAGGCGTTTGTTA_467176	gi|1736649127|gb|CP043556.1|	100.0	24.0	0.0	0.0	4.0	27.0	987388.0	987365.0	0.024	48.1	1736649127.0	CP043556	1140710.0	666	Vibrio cholerae strain RFB16 chromosome 2, complete sequence
201246	TGGCAGTCCCTCTTGAGGCGTTTGTTA	0.953574	3.52087	V. cholerae (LeGault et al. 2021)	TGGCAGTCCCTCTTGAGGCGTTTGTTA_467176	gi|1736649127|gb|CP043556.1|	100.0	24.0	0.0	0.0	4.0	27.0	987922.0	987899.0	0.024	48.1	1736649127.0	CP043556	1140710.0	666	Vibrio cholerae strain RFB16 chromosome 2, complete sequence
201247	TGGCAGTCCCTCTTGAGGCGTTTGTTA	0.953574	3.52087	V. cholerae (LeGault et al. 2021)	TGGCAGTCCCTCTTGAGGCGTTTGTTA_467176	gi|1736649127|gb|CP043556.1|	100.0	24.0	0.0	0.0	4.0	27.0	988508.0	988485.0	0.024	48.1	1736649127.0	CP043556	1140710.0	666	Vibrio cholerae strain RFB16 chromosome 2, complete sequence
201248	TGGCAGTCCCTCTTGAGGCGTTTGTTA	0.953574	3.52087	V. cholerae (LeGault et al. 2021)	TGGCAGTCCCTCTTGAGGCGTTTGTTA_467176	gi|1736649127|gb|CP043556.1|	100.0	24.0	0.0	0.0	4.0	27.0	988964.0	988941.0	0.024	48.1	1736649127.0	CP043556	1140710.0	666	Vibrio cholerae strain RFB16 chromosome 2, complete sequence
201249	TGGCAGTCCCTCTTGAGGCGTTTGTTA	0.953574	3.52087	V. cholerae (LeGault et al. 2021)	TGGCAGTCCCTCTTGAGGCGTTTGTTA_467176	gi|1736649127|gb|CP043556.1|	100.0	24.0	0.0	0.0	4.0	27.0	989551.0	989528.0	0.024	48.1	1736649127.0	CP043556	1140710.0	666	Vibrio cholerae strain RFB16 chromosome 2, complete sequence
201250	TGGCAGTCCCTCTTGAGGCGTTTGTTA	0.953574	3.52087	V. cholerae (LeGault et al. 2021)	TGGCAGTCCCTCTTGAGGCGTTTGTTA_467176	gi|1736649127|gb|CP043556.1|	100.0	24.0	0.0	0.0	4.0	27.0	990307.0	990284.0	0.024	48.1	1736649127.0	CP043556	1140710.0	666	Vibrio cholerae strain RFB16 chromosome 2, complete sequence
201251	TGGCAGTCCCTCTTGAGGCGTTTGTTA	0.953574	3.52087	V. cholerae (LeGault et al. 2021)	TGGCAGTCCCTCTTGAGGCGTTTGTTA_467176	gi|1736649127|gb|CP043556.1|	100.0	24.0	0.0	0.0	4.0	27.0	991092.0	991069.0	0.024	48.1	1736649127.0	CP043556	1140710.0	666	Vibrio cholerae strain RFB16 chromosome 2, complete sequence
201252	TGGCAGTCCCTCTTGAGGCGTTTGTTA	0.953574	3.52087	V. cholerae (LeGault et al. 2021)	TGGCAGTCCCTCTTGAGGCGTTTGTTA_467176	gi|1736649127|gb|CP043556.1|	100.0	24.0	0.0	0.0	4.0	27.0	992628.0	992605.0	0.024	48.1	1736649127.0	CP043556	1140710.0	666	Vibrio cholerae strain RFB16 chromosome 2, complete sequence
201253	TGGCAGTCCCTCTTGAGGCGTTTGTTA	0.953574	3.52087	V. cholerae (LeGault et al. 2021)	TGGCAGTCCCTCTTGAGGCGTTTGTTA_467176	gi|1736649127|gb|CP043556.1|	100.0	24.0	0.0	0.0	4.0	27.0	993588.0	993565.0	0.024	48.1	1736649127.0	CP043556	1140710.0	666	Vibrio cholerae strain RFB16 chromosome 2, complete sequence
201254	TGGCAGTCCCTCTTGAGGCGTTTGTTA	0.953574	3.52087	V. cholerae (LeGault et al. 2021)	TGGCAGTCCCTCTTGAGGCGTTTGTTA_467176	gi|1736649127|gb|CP043556.1|	100.0	24.0	0.0	0.0	4.0	27.0	995582.0	995559.0	0.024	48.1	1736649127.0	CP043556	1140710.0	666	Vibrio cholerae strain RFB16 chromosome 2, complete sequence
201255	TGGCAGTCCCTCTTGAGGCGTTTGTTA	0.953574	3.52087	V. cholerae (LeGault et al. 2021)	TGGCAGTCCCTCTTGAGGCGTTTGTTA_467176	gi|1736649127|gb|CP043556.1|	100.0	24.0	0.0	0.0	4.0	27.0	996370.0	996347.0	0.024	48.1	1736649127.0	CP043556	1140710.0	666	Vibrio cholerae strain RFB16 chromosome 2, complete sequence
201256	TGGCAGTCCCTCTTGAGGCGTTTGTTA	0.953574	3.52087	V. cholerae (LeGault et al. 2021)	TGGCAGTCCCTCTTGAGGCGTTTGTTA_467176	gi|1736649127|gb|CP043556.1|	100.0	24.0	0.0	0.0	4.0	27.0	997002.0	996979.0	0.024	48.1	1736649127.0	CP043556	1140710.0	666	Vibrio cholerae strain RFB16 chromosome 2, complete sequence
201257	TGGCAGTCCCTCTTGAGGCGTTTGTTA	0.953574	3.52087	V. cholerae (LeGault et al. 2021)	TGGCAGTCCCTCTTGAGGCGTTTGTTA_467176	gi|1736649127|gb|CP043556.1|	100.0	24.0	0.0	0.0	4.0	27.0	997786.0	997763.0	0.024	48.1	1736649127.0	CP043556	1140710.0	666	Vibrio cholerae strain RFB16 chromosome 2, complete sequence
201258	TGGCAGTCCCTCTTGAGGCGTTTGTTA	0.953574	3.52087	V. cholerae (LeGault et al. 2021)	TGGCAGTCCCTCTTGAGGCGTTTGTTA_467176	gi|1736649127|gb|CP043556.1|	100.0	24.0	0.0	0.0	4.0	27.0	998939.0	998916.0	0.024	48.1	1736649127.0	CP043556	1140710.0	666	Vibrio cholerae strain RFB16 chromosome 2, complete sequence
201259	TGGCAGTCCCTCTTGAGGCGTTTGTTA	0.953574	3.52087	V. cholerae (LeGault et al. 2021)	TGGCAGTCCCTCTTGAGGCGTTTGTTA_467176	gi|1736649127|gb|CP043556.1|	100.0	24.0	0.0	0.0	4.0	27.0	999577.0	999554.0	0.024	48.1	1736649127.0	CP043556	1140710.0	666	Vibrio cholerae strain RFB16 chromosome 2, complete sequence
201260	TGGCAGTCCCTCTTGAGGCGTTTGTTA	0.953574	3.52087	V. cholerae (LeGault et al. 2021)	TGGCAGTCCCTCTTGAGGCGTTTGTTA_467176	gi|1736649127|gb|CP043556.1|	100.0	24.0	0.0	0.0	4.0	27.0	1001990.0	1001967.0	0.024	48.1	1736649127.0	CP043556	1140710.0	666	Vibrio cholerae strain RFB16 chromosome 2, complete sequence
201261	TGGCAGTCCCTCTTGAGGCGTTTGTTA	0.953574	3.52087	V. cholerae (LeGault et al. 2021)	TGGCAGTCCCTCTTGAGGCGTTTGTTA_467176	gi|1736649127|gb|CP043556.1|	100.0	24.0	0.0	0.0	4.0	27.0	1002519.0	1002496.0	0.024	48.1	1736649127.0	CP043556	1140710.0	666	Vibrio cholerae strain RFB16 chromosome 2, complete sequence
201262	TGGCAGTCCCTCTTGAGGCGTTTGTTA	0.953574	3.52087	V. cholerae (LeGault et al. 2021)	TGGCAGTCCCTCTTGAGGCGTTTGTTA_467176	gi|1736649127|gb|CP043556.1|	100.0	24.0	0.0	0.0	4.0	27.0	1003053.0	1003030.0	0.024	48.1	1736649127.0	CP043556	1140710.0	666	Vibrio cholerae strain RFB16 chromosome 2, complete sequence
201263	TGGCAGTCCCTCTTGAGGCGTTTGTTA	0.953574	3.52087	V. cholerae (LeGault et al. 2021)	TGGCAGTCCCTCTTGAGGCGTTTGTTA_467176	gi|1736649127|gb|CP043556.1|	100.0	24.0	0.0	0.0	4.0	27.0	1005194.0	1005171.0	0.024	48.1	1736649127.0	CP043556	1140710.0	666	Vibrio cholerae strain RFB16 chromosome 2, complete sequence
201264	TGGCAGTCCCTCTTGAGGCGTTTGTTA	0.953574	3.52087	V. cholerae (LeGault et al. 2021)	TGGCAGTCCCTCTTGAGGCGTTTGTTA_467176	gi|1736649127|gb|CP043556.1|	100.0	24.0	0.0	0.0	4.0	27.0	1005880.0	1005857.0	0.024	48.1	1736649127.0	CP043556	1140710.0	666	Vibrio cholerae strain RFB16 chromosome 2, complete sequence
201265	TGGCAGTCCCTCTTGAGGCGTTTGTTA	0.953574	3.52087	V. cholerae (LeGault et al. 2021)	TGGCAGTCCCTCTTGAGGCGTTTGTTA_467176	gi|1736649127|gb|CP043556.1|	100.0	24.0	0.0	0.0	4.0	27.0	1007165.0	1007142.0	0.024	48.1	1736649127.0	CP043556	1140710.0	666	Vibrio cholerae strain RFB16 chromosome 2, complete sequence
201266	TGGCAGTCCCTCTTGAGGCGTTTGTTA	0.953574	3.52087	V. cholerae (LeGault et al. 2021)	TGGCAGTCCCTCTTGAGGCGTTTGTTA_467176	gi|1736649127|gb|CP043556.1|	100.0	24.0	0.0	0.0	4.0	27.0	1008354.0	1008331.0	0.024	48.1	1736649127.0	CP043556	1140710.0	666	Vibrio cholerae strain RFB16 chromosome 2, complete sequence
201267	TGGCAGTCCCTCTTGAGGCGTTTGTTA	0.953574	3.52087	V. cholerae (LeGault et al. 2021)	TGGCAGTCCCTCTTGAGGCGTTTGTTA_467176	gi|1736649127|gb|CP043556.1|	100.0	24.0	0.0	0.0	4.0	27.0	1008888.0	1008865.0	0.024	48.1	1736649127.0	CP043556	1140710.0	666	Vibrio cholerae strain RFB16 chromosome 2, complete sequence
201268	TGGCAGTCCCTCTTGAGGCGTTTGTTA	0.953574	3.52087	V. cholerae (LeGault et al. 2021)	TGGCAGTCCCTCTTGAGGCGTTTGTTA_467176	gi|1736649127|gb|CP043556.1|	100.0	24.0	0.0	0.0	4.0	27.0	1009422.0	1009399.0	0.024	48.1	1736649127.0	CP043556	1140710.0	666	Vibrio cholerae strain RFB16 chromosome 2, complete sequence
201269	TGGCAGTCCCTCTTGAGGCGTTTGTTA	0.953574	3.52087	V. cholerae (LeGault et al. 2021)	TGGCAGTCCCTCTTGAGGCGTTTGTTA_467176	gi|1736649127|gb|CP043556.1|	100.0	24.0	0.0	0.0	4.0	27.0	1010091.0	1010068.0	0.024	48.1	1736649127.0	CP043556	1140710.0	666	Vibrio cholerae strain RFB16 chromosome 2, complete sequence
201270	TGGCAGTCCCTCTTGAGGCGTTTGTTA	0.953574	3.52087	V. cholerae (LeGault et al. 2021)	TGGCAGTCCCTCTTGAGGCGTTTGTTA_467176	gi|1736649127|gb|CP043556.1|	100.0	24.0	0.0	0.0	4.0	27.0	1010763.0	1010740.0	0.024	48.1	1736649127.0	CP043556	1140710.0	666	Vibrio cholerae strain RFB16 chromosome 2, complete sequence
201271	TGGCAGTCCCTCTTGAGGCGTTTGTTA	0.953574	3.52087	V. cholerae (LeGault et al. 2021)	TGGCAGTCCCTCTTGAGGCGTTTGTTA_467176	gi|1736649127|gb|CP043556.1|	100.0	24.0	0.0	0.0	4.0	27.0	1011838.0	1011815.0	0.024	48.1	1736649127.0	CP043556	1140710.0	666	Vibrio cholerae strain RFB16 chromosome 2, complete sequence
201272	TGGCAGTCCCTCTTGAGGCGTTTGTTA	0.953574	3.52087	V. cholerae (LeGault et al. 2021)	TGGCAGTCCCTCTTGAGGCGTTTGTTA_467176	gi|1736649127|gb|CP043556.1|	100.0	24.0	0.0	0.0	4.0	27.0	1012828.0	1012805.0	0.024	48.1	1736649127.0	CP043556	1140710.0	666	Vibrio cholerae strain RFB16 chromosome 2, complete sequence
201273	TGGCAGTCCCTCTTGAGGCGTTTGTTA	0.953574	3.52087	V. cholerae (LeGault et al. 2021)	TGGCAGTCCCTCTTGAGGCGTTTGTTA_467176	gi|1736649127|gb|CP043556.1|	100.0	24.0	0.0	0.0	4.0	27.0	1014034.0	1014011.0	0.024	48.1	1736649127.0	CP043556	1140710.0	666	Vibrio cholerae strain RFB16 chromosome 2, complete sequence
201274	TGGCAGTCCCTCTTGAGGCGTTTGTTA	0.953574	3.52087	V. cholerae (LeGault et al. 2021)	TGGCAGTCCCTCTTGAGGCGTTTGTTA_467176	gi|1736649127|gb|CP043556.1|	100.0	24.0	0.0	0.0	4.0	27.0	1015412.0	1015389.0	0.024	48.1	1736649127.0	CP043556	1140710.0	666	Vibrio cholerae strain RFB16 chromosome 2, complete sequence
201275	TGGCAGTCCCTCTTGAGGCGTTTGTTA	0.953574	3.52087	V. cholerae (LeGault et al. 2021)	TGGCAGTCCCTCTTGAGGCGTTTGTTA_467176	gi|1736649127|gb|CP043556.1|	100.0	24.0	0.0	0.0	4.0	27.0	1015973.0	1015950.0	0.024	48.1	1736649127.0	CP043556	1140710.0	666	Vibrio cholerae strain RFB16 chromosome 2, complete sequence
201276	TGGCAGTCCCTCTTGAGGCGTTTGTTA	0.953574	3.52087	V. cholerae (LeGault et al. 2021)	TGGCAGTCCCTCTTGAGGCGTTTGTTA_467176	gi|1736649127|gb|CP043556.1|	100.0	24.0	0.0	0.0	4.0	27.0	1016501.0	1016478.0	0.024	48.1	1736649127.0	CP043556	1140710.0	666	Vibrio cholerae strain RFB16 chromosome 2, complete sequence
201277	TGGCAGTCCCTCTTGAGGCGTTTGTTA	0.953574	3.52087	V. cholerae (LeGault et al. 2021)	TGGCAGTCCCTCTTGAGGCGTTTGTTA_467176	gi|1736649127|gb|CP043556.1|	100.0	24.0	0.0	0.0	4.0	27.0	1018314.0	1018291.0	0.024	48.1	1736649127.0	CP043556	1140710.0	666	Vibrio cholerae strain RFB16 chromosome 2, complete sequence
201278	TGGCAGTCCCTCTTGAGGCGTTTGTTA	0.953574	3.52087	V. cholerae (LeGault et al. 2021)	TGGCAGTCCCTCTTGAGGCGTTTGTTA_467176	gi|1736649127|gb|CP043556.1|	100.0	24.0	0.0	0.0	4.0	27.0	1018816.0	1018793.0	0.024	48.1	1736649127.0	CP043556	1140710.0	666	Vibrio cholerae strain RFB16 chromosome 2, complete sequence
201279	TGGCAGTCCCTCTTGAGGCGTTTGTTA	0.953574	3.52087	V. cholerae (LeGault et al. 2021)	TGGCAGTCCCTCTTGAGGCGTTTGTTA_467176	gi|1736649127|gb|CP043556.1|	100.0	24.0	0.0	0.0	4.0	27.0	1021958.0	1021935.0	0.024	48.1	1736649127.0	CP043556	1140710.0	666	Vibrio cholerae strain RFB16 chromosome 2, complete sequence
201280	TGGCAGTCCCTCTTGAGGCGTTTGTTA	0.953574	3.52087	V. cholerae (LeGault et al. 2021)	TGGCAGTCCCTCTTGAGGCGTTTGTTA_467176	gi|1736649127|gb|CP043556.1|	100.0	24.0	0.0	0.0	4.0	27.0	1023669.0	1023646.0	0.024	48.1	1736649127.0	CP043556	1140710.0	666	Vibrio cholerae strain RFB16 chromosome 2, complete sequence
201281	TGGCAGTCCCTCTTGAGGCGTTTGTTA	0.953574	3.52087	V. cholerae (LeGault et al. 2021)	TGGCAGTCCCTCTTGAGGCGTTTGTTA_467176	gi|1736649127|gb|CP043556.1|	100.0	24.0	0.0	0.0	4.0	27.0	1024254.0	1024231.0	0.024	48.1	1736649127.0	CP043556	1140710.0	666	Vibrio cholerae strain RFB16 chromosome 2, complete sequence
201282	TGGCAGTCCCTCTTGAGGCGTTTGTTA	0.953574	3.52087	V. cholerae (LeGault et al. 2021)	TGGCAGTCCCTCTTGAGGCGTTTGTTA_467176	gi|1736649127|gb|CP043556.1|	100.0	24.0	0.0	0.0	4.0	27.0	1025556.0	1025533.0	0.024	48.1	1736649127.0	CP043556	1140710.0	666	Vibrio cholerae strain RFB16 chromosome 2, complete sequence
201283	TGGCAGTCCCTCTTGAGGCGTTTGTTA	0.953574	3.52087	V. cholerae (LeGault et al. 2021)	TGGCAGTCCCTCTTGAGGCGTTTGTTA_467176	gi|1736649127|gb|CP043556.1|	100.0	24.0	0.0	0.0	4.0	27.0	1026090.0	1026067.0	0.024	48.1	1736649127.0	CP043556	1140710.0	666	Vibrio cholerae strain RFB16 chromosome 2, complete sequence
201284	TGGCAGTCCCTCTTGAGGCGTTTGTTA	0.953574	3.52087	V. cholerae (LeGault et al. 2021)	TGGCAGTCCCTCTTGAGGCGTTTGTTA_467176	gi|1736649127|gb|CP043556.1|	100.0	24.0	0.0	0.0	4.0	27.0	1026699.0	1026676.0	0.024	48.1	1736649127.0	CP043556	1140710.0	666	Vibrio cholerae strain RFB16 chromosome 2, complete sequence
201285	TGGCAGTCCCTCTTGAGGCGTTTGTTA	0.953574	3.52087	V. cholerae (LeGault et al. 2021)	TGGCAGTCCCTCTTGAGGCGTTTGTTA_467176	gi|1736649127|gb|CP043556.1|	100.0	24.0	0.0	0.0	4.0	27.0	1027869.0	1027846.0	0.024	48.1	1736649127.0	CP043556	1140710.0	666	Vibrio cholerae strain RFB16 chromosome 2, complete sequence
201286	TGGCAGTCCCTCTTGAGGCGTTTGTTA	0.953574	3.52087	V. cholerae (LeGault et al. 2021)	TGGCAGTCCCTCTTGAGGCGTTTGTTA_467176	gi|1736649127|gb|CP043556.1|	100.0	24.0	0.0	0.0	4.0	27.0	1029885.0	1029862.0	0.024	48.1	1736649127.0	CP043556	1140710.0	666	Vibrio cholerae strain RFB16 chromosome 2, complete sequence
201287	TGGCAGTCCCTCTTGAGGCGTTTGTTA	0.953574	3.52087	V. cholerae (LeGault et al. 2021)	TGGCAGTCCCTCTTGAGGCGTTTGTTA_467176	gi|1736649127|gb|CP043556.1|	100.0	24.0	0.0	0.0	4.0	27.0	1030457.0	1030434.0	0.024	48.1	1736649127.0	CP043556	1140710.0	666	Vibrio cholerae strain RFB16 chromosome 2, complete sequence
201288	TGGCAGTCCCTCTTGAGGCGTTTGTTA	0.953574	3.52087	V. cholerae (LeGault et al. 2021)	TGGCAGTCCCTCTTGAGGCGTTTGTTA_467176	gi|1736649127|gb|CP043556.1|	100.0	24.0	0.0	0.0	4.0	27.0	1030929.0	1030906.0	0.024	48.1	1736649127.0	CP043556	1140710.0	666	Vibrio cholerae strain RFB16 chromosome 2, complete sequence
201289	TGGCAGTCCCTCTTGAGGCGTTTGTTA	0.953574	3.52087	V. cholerae (LeGault et al. 2021)	TGGCAGTCCCTCTTGAGGCGTTTGTTA_467176	gi|1736649127|gb|CP043556.1|	100.0	24.0	0.0	0.0	4.0	27.0	1031542.0	1031519.0	0.024	48.1	1736649127.0	CP043556	1140710.0	666	Vibrio cholerae strain RFB16 chromosome 2, complete sequence
201290	TGGCAGTCCCTCTTGAGGCGTTTGTTA	0.953574	3.52087	V. cholerae (LeGault et al. 2021)	TGGCAGTCCCTCTTGAGGCGTTTGTTA_467176	gi|1736649127|gb|CP043556.1|	100.0	24.0	0.0	0.0	4.0	27.0	1032176.0	1032153.0	0.024	48.1	1736649127.0	CP043556	1140710.0	666	Vibrio cholerae strain RFB16 chromosome 2, complete sequence
201291	TGGCAGTCCCTCTTGAGGCGTTTGTTA	0.953574	3.52087	V. cholerae (LeGault et al. 2021)	TGGCAGTCCCTCTTGAGGCGTTTGTTA_467176	gi|1736649127|gb|CP043556.1|	100.0	24.0	0.0	0.0	4.0	27.0	1033991.0	1033968.0	0.024	48.1	1736649127.0	CP043556	1140710.0	666	Vibrio cholerae strain RFB16 chromosome 2, complete sequence
201292	TGGCAGTCCCTCTTGAGGCGTTTGTTA	0.953574	3.52087	V. cholerae (LeGault et al. 2021)	TGGCAGTCCCTCTTGAGGCGTTTGTTA_467176	gi|1736649127|gb|CP043556.1|	100.0	24.0	0.0	0.0	4.0	27.0	1034748.0	1034725.0	0.024	48.1	1736649127.0	CP043556	1140710.0	666	Vibrio cholerae strain RFB16 chromosome 2, complete sequence
201293	TGGCAGTCCCTCTTGAGGCGTTTGTTA	0.953574	3.52087	V. cholerae (LeGault et al. 2021)	TGGCAGTCCCTCTTGAGGCGTTTGTTA_467176	gi|1736649127|gb|CP043556.1|	100.0	24.0	0.0	0.0	4.0	27.0	1035754.0	1035731.0	0.024	48.1	1736649127.0	CP043556	1140710.0	666	Vibrio cholerae strain RFB16 chromosome 2, complete sequence
201294	TGGCAGTCCCTCTTGAGGCGTTTGTTA	0.953574	3.52087	V. cholerae (LeGault et al. 2021)	TGGCAGTCCCTCTTGAGGCGTTTGTTA_467176	gi|1736649127|gb|CP043556.1|	100.0	24.0	0.0	0.0	4.0	27.0	1036347.0	1036324.0	0.024	48.1	1736649127.0	CP043556	1140710.0	666	Vibrio cholerae strain RFB16 chromosome 2, complete sequence
201295	TGGCAGTCCCTCTTGAGGCGTTTGTTA	0.953574	3.52087	V. cholerae (LeGault et al. 2021)	TGGCAGTCCCTCTTGAGGCGTTTGTTA_467176	gi|1736649127|gb|CP043556.1|	100.0	24.0	0.0	0.0	4.0	27.0	1037071.0	1037048.0	0.024	48.1	1736649127.0	CP043556	1140710.0	666	Vibrio cholerae strain RFB16 chromosome 2, complete sequence
201296	TGGCAGTCCCTCTTGAGGCGTTTGTTA	0.953574	3.52087	V. cholerae (LeGault et al. 2021)	TGGCAGTCCCTCTTGAGGCGTTTGTTA_467176	gi|1736649127|gb|CP043556.1|	100.0	24.0	0.0	0.0	4.0	27.0	1037918.0	1037895.0	0.024	48.1	1736649127.0	CP043556	1140710.0	666	Vibrio cholerae strain RFB16 chromosome 2, complete sequence
201297	TGGCAGTCCCTCTTGAGGCGTTTGTTA	0.953574	3.52087	V. cholerae (LeGault et al. 2021)	TGGCAGTCCCTCTTGAGGCGTTTGTTA_467176	gi|1736649127|gb|CP043556.1|	100.0	24.0	0.0	0.0	4.0	27.0	1039018.0	1038995.0	0.024	48.1	1736649127.0	CP043556	1140710.0	666	Vibrio cholerae strain RFB16 chromosome 2, complete sequence
201298	TGGCAGTCCCTCTTGAGGCGTTTGTTA	0.953574	3.52087	V. cholerae (LeGault et al. 2021)	TGGCAGTCCCTCTTGAGGCGTTTGTTA_467176	gi|1736649127|gb|CP043556.1|	100.0	24.0	0.0	0.0	4.0	27.0	1039786.0	1039763.0	0.024	48.1	1736649127.0	CP043556	1140710.0	666	Vibrio cholerae strain RFB16 chromosome 2, complete sequence
201299	TGGCAGTCCCTCTTGAGGCGTTTGTTA	0.953574	3.52087	V. cholerae (LeGault et al. 2021)	TGGCAGTCCCTCTTGAGGCGTTTGTTA_467176	gi|1736649127|gb|CP043556.1|	100.0	24.0	0.0	0.0	4.0	27.0	1040175.0	1040152.0	0.024	48.1	1736649127.0	CP043556	1140710.0	666	Vibrio cholerae strain RFB16 chromosome 2, complete sequence
201300	TGGCAGTCCCTCTTGAGGCGTTTGTTA	0.953574	3.52087	V. cholerae (LeGault et al. 2021)	TGGCAGTCCCTCTTGAGGCGTTTGTTA_467176	gi|1736649127|gb|CP043556.1|	100.0	24.0	0.0	0.0	4.0	27.0	1042073.0	1042050.0	0.024	48.1	1736649127.0	CP043556	1140710.0	666	Vibrio cholerae strain RFB16 chromosome 2, complete sequence
201301	TGGCAGTCCCTCTTGAGGCGTTTGTTA	0.953574	3.52087	V. cholerae (LeGault et al. 2021)	TGGCAGTCCCTCTTGAGGCGTTTGTTA_467176	gi|1736649127|gb|CP043556.1|	100.0	24.0	0.0	0.0	4.0	27.0	1043212.0	1043189.0	0.024	48.1	1736649127.0	CP043556	1140710.0	666	Vibrio cholerae strain RFB16 chromosome 2, complete sequence
201302	TGGCAGTCCCTCTTGAGGCGTTTGTTA	0.953574	3.52087	V. cholerae (LeGault et al. 2021)	TGGCAGTCCCTCTTGAGGCGTTTGTTA_467176	gi|1736649127|gb|CP043556.1|	100.0	24.0	0.0	0.0	4.0	27.0	1044959.0	1044936.0	0.024	48.1	1736649127.0	CP043556	1140710.0	666	Vibrio cholerae strain RFB16 chromosome 2, complete sequence
201303	TGGCAGTCCCTCTTGAGGCGTTTGTTA	0.953574	3.52087	V. cholerae (LeGault et al. 2021)	TGGCAGTCCCTCTTGAGGCGTTTGTTA_467176	gi|1736649127|gb|CP043556.1|	100.0	24.0	0.0	0.0	4.0	27.0	1045619.0	1045596.0	0.024	48.1	1736649127.0	CP043556	1140710.0	666	Vibrio cholerae strain RFB16 chromosome 2, complete sequence
201304	TGGCAGTCCCTCTTGAGGCGTTTGTTA	0.953574	3.52087	V. cholerae (LeGault et al. 2021)	TGGCAGTCCCTCTTGAGGCGTTTGTTA_467176	gi|1736649127|gb|CP043556.1|	100.0	24.0	0.0	0.0	4.0	27.0	1046154.0	1046131.0	0.024	48.1	1736649127.0	CP043556	1140710.0	666	Vibrio cholerae strain RFB16 chromosome 2, complete sequence
201305	TGGCAGTCCCTCTTGAGGCGTTTGTTA	0.953574	3.52087	V. cholerae (LeGault et al. 2021)	TGGCAGTCCCTCTTGAGGCGTTTGTTA_467176	gi|1736649127|gb|CP043556.1|	100.0	24.0	0.0	0.0	4.0	27.0	1046786.0	1046763.0	0.024	48.1	1736649127.0	CP043556	1140710.0	666	Vibrio cholerae strain RFB16 chromosome 2, complete sequence
201306	TGGCAGTCCCTCTTGAGGCGTTTGTTA	0.953574	3.52087	V. cholerae (LeGault et al. 2021)	TGGCAGTCCCTCTTGAGGCGTTTGTTA_467176	gi|1736649127|gb|CP043556.1|	100.0	24.0	0.0	0.0	4.0	27.0	1047564.0	1047541.0	0.024	48.1	1736649127.0	CP043556	1140710.0	666	Vibrio cholerae strain RFB16 chromosome 2, complete sequence
201307	TGGCAGTCCCTCTTGAGGCGTTTGTTA	0.953574	3.52087	V. cholerae (LeGault et al. 2021)	TGGCAGTCCCTCTTGAGGCGTTTGTTA_467176	gi|1736649127|gb|CP043556.1|	100.0	24.0	0.0	0.0	4.0	27.0	1048279.0	1048256.0	0.024	48.1	1736649127.0	CP043556	1140710.0	666	Vibrio cholerae strain RFB16 chromosome 2, complete sequence
201308	TGGCAGTCCCTCTTGAGGCGTTTGTTA	0.953574	3.52087	V. cholerae (LeGault et al. 2021)	TGGCAGTCCCTCTTGAGGCGTTTGTTA_467176	gi|1736649127|gb|CP043556.1|	100.0	24.0	0.0	0.0	4.0	27.0	1048741.0	1048718.0	0.024	48.1	1736649127.0	CP043556	1140710.0	666	Vibrio cholerae strain RFB16 chromosome 2, complete sequence
201309	TGGCAGTCCCTCTTGAGGCGTTTGTTA	0.953574	3.52087	V. cholerae (LeGault et al. 2021)	TGGCAGTCCCTCTTGAGGCGTTTGTTA_467176	gi|1736649127|gb|CP043556.1|	100.0	24.0	0.0	0.0	4.0	27.0	1049481.0	1049458.0	0.024	48.1	1736649127.0	CP043556	1140710.0	666	Vibrio cholerae strain RFB16 chromosome 2, complete sequence
201310	TGGCAGTCCCTCTTGAGGCGTTTGTTA	0.953574	3.52087	V. cholerae (LeGault et al. 2021)	TGGCAGTCCCTCTTGAGGCGTTTGTTA_467176	gi|1736649127|gb|CP043556.1|	100.0	24.0	0.0	0.0	4.0	27.0	1050074.0	1050051.0	0.024	48.1	1736649127.0	CP043556	1140710.0	666	Vibrio cholerae strain RFB16 chromosome 2, complete sequence
201311	TGGCAGTCCCTCTTGAGGCGTTTGTTA	0.953574	3.52087	V. cholerae (LeGault et al. 2021)	TGGCAGTCCCTCTTGAGGCGTTTGTTA_467176	gi|1736649127|gb|CP043556.1|	100.0	24.0	0.0	0.0	4.0	27.0	1050659.0	1050636.0	0.024	48.1	1736649127.0	CP043556	1140710.0	666	Vibrio cholerae strain RFB16 chromosome 2, complete sequence
201312	TGGCAGTCCCTCTTGAGGCGTTTGTTA	0.953574	3.52087	V. cholerae (LeGault et al. 2021)	TGGCAGTCCCTCTTGAGGCGTTTGTTA_467176	gi|1736649127|gb|CP043556.1|	100.0	24.0	0.0	0.0	4.0	27.0	1051193.0	1051170.0	0.024	48.1	1736649127.0	CP043556	1140710.0	666	Vibrio cholerae strain RFB16 chromosome 2, complete sequence
201313	TGGCAGTCCCTCTTGAGGCGTTTGTTA	0.953574	3.52087	V. cholerae (LeGault et al. 2021)	TGGCAGTCCCTCTTGAGGCGTTTGTTA_467176	gi|1736649127|gb|CP043556.1|	100.0	24.0	0.0	0.0	4.0	27.0	1051952.0	1051929.0	0.024	48.1	1736649127.0	CP043556	1140710.0	666	Vibrio cholerae strain RFB16 chromosome 2, complete sequence
201314	TGGCAGTCCCTCTTGAGGCGTTTGTTA	0.953574	3.52087	V. cholerae (LeGault et al. 2021)	TGGCAGTCCCTCTTGAGGCGTTTGTTA_467176	gi|1736649127|gb|CP043556.1|	100.0	24.0	0.0	0.0	4.0	27.0	1053023.0	1053000.0	0.024	48.1	1736649127.0	CP043556	1140710.0	666	Vibrio cholerae strain RFB16 chromosome 2, complete sequence
201315	TGGCAGTCCCTCTTGAGGCGTTTGTTA	0.953574	3.52087	V. cholerae (LeGault et al. 2021)	TGGCAGTCCCTCTTGAGGCGTTTGTTA_467176	gi|1736649127|gb|CP043556.1|	100.0	24.0	0.0	0.0	4.0	27.0	1053738.0	1053715.0	0.024	48.1	1736649127.0	CP043556	1140710.0	666	Vibrio cholerae strain RFB16 chromosome 2, complete sequence
201316	TGGCAGTCCCTCTTGAGGCGTTTGTTA	0.953574	3.52087	V. cholerae (LeGault et al. 2021)	TGGCAGTCCCTCTTGAGGCGTTTGTTA_467176	gi|1736649127|gb|CP043556.1|	100.0	24.0	0.0	0.0	4.0	27.0	1054472.0	1054449.0	0.024	48.1	1736649127.0	CP043556	1140710.0	666	Vibrio cholerae strain RFB16 chromosome 2, complete sequence
201317	TGGCAGTCCCTCTTGAGGCGTTTGTTA	0.953574	3.52087	V. cholerae (LeGault et al. 2021)	TGGCAGTCCCTCTTGAGGCGTTTGTTA_467176	gi|1736649127|gb|CP043556.1|	100.0	24.0	0.0	0.0	4.0	27.0	1055002.0	1054979.0	0.024	48.1	1736649127.0	CP043556	1140710.0	666	Vibrio cholerae strain RFB16 chromosome 2, complete sequence
201318	TGGCAGTCCCTCTTGAGGCGTTTGTTA	0.953574	3.52087	V. cholerae (LeGault et al. 2021)	TGGCAGTCCCTCTTGAGGCGTTTGTTA_467176	gi|1736649127|gb|CP043556.1|	100.0	24.0	0.0	0.0	4.0	27.0	1055611.0	1055588.0	0.024	48.1	1736649127.0	CP043556	1140710.0	666	Vibrio cholerae strain RFB16 chromosome 2, complete sequence
201319	TGGCAGTCCCTCTTGAGGCGTTTGTTA	0.953574	3.52087	V. cholerae (LeGault et al. 2021)	TGGCAGTCCCTCTTGAGGCGTTTGTTA_467176	gi|1736649127|gb|CP043556.1|	100.0	24.0	0.0	0.0	4.0	27.0	1056141.0	1056118.0	0.024	48.1	1736649127.0	CP043556	1140710.0	666	Vibrio cholerae strain RFB16 chromosome 2, complete sequence
201320	TGGCAGTCCCTCTTGAGGCGTTTGTTA	0.953574	3.52087	V. cholerae (LeGault et al. 2021)	TGGCAGTCCCTCTTGAGGCGTTTGTTA_467176	gi|1736649127|gb|CP043556.1|	100.0	24.0	0.0	0.0	4.0	27.0	1056813.0	1056790.0	0.024	48.1	1736649127.0	CP043556	1140710.0	666	Vibrio cholerae strain RFB16 chromosome 2, complete sequence
201321	TGGCAGTCCCTCTTGAGGCGTTTGTTA	0.953574	3.52087	V. cholerae (LeGault et al. 2021)	TGGCAGTCCCTCTTGAGGCGTTTGTTA_467176	gi|1736649127|gb|CP043556.1|	100.0	24.0	0.0	0.0	4.0	27.0	1057753.0	1057730.0	0.024	48.1	1736649127.0	CP043556	1140710.0	666	Vibrio cholerae strain RFB16 chromosome 2, complete sequence
201322	TGGCAGTCCCTCTTGAGGCGTTTGTTA	0.953574	3.52087	V. cholerae (LeGault et al. 2021)	TGGCAGTCCCTCTTGAGGCGTTTGTTA_467176	gi|1736649127|gb|CP043556.1|	100.0	24.0	0.0	0.0	4.0	27.0	1060247.0	1060224.0	0.024	48.1	1736649127.0	CP043556	1140710.0	666	Vibrio cholerae strain RFB16 chromosome 2, complete sequence
201323	TGGCAGTCCCTCTTGAGGCGTTTGTTA	0.953574	3.52087	V. cholerae (LeGault et al. 2021)	TGGCAGTCCCTCTTGAGGCGTTTGTTA_467176	gi|1736649127|gb|CP043556.1|	100.0	24.0	0.0	0.0	4.0	27.0	1061198.0	1061175.0	0.024	48.1	1736649127.0	CP043556	1140710.0	666	Vibrio cholerae strain RFB16 chromosome 2, complete sequence
201324	TGGCAGTCCCTCTTGAGGCGTTTGTTA	0.953574	3.52087	V. cholerae (LeGault et al. 2021)	TGGCAGTCCCTCTTGAGGCGTTTGTTA_467176	gi|1736649127|gb|CP043556.1|	100.0	24.0	0.0	0.0	4.0	27.0	1062975.0	1062952.0	0.024	48.1	1736649127.0	CP043556	1140710.0	666	Vibrio cholerae strain RFB16 chromosome 2, complete sequence
201325	TGGCAGTCCCTCTTGAGGCGTTTGTTA	0.953574	3.52087	V. cholerae (LeGault et al. 2021)	TGGCAGTCCCTCTTGAGGCGTTTGTTA_467176	gi|1736649127|gb|CP043556.1|	100.0	24.0	0.0	0.0	4.0	27.0	1063783.0	1063760.0	0.024	48.1	1736649127.0	CP043556	1140710.0	666	Vibrio cholerae strain RFB16 chromosome 2, complete sequence
201326	TGGCAGTCCCTCTTGAGGCGTTTGTTA	0.953574	3.52087	V. cholerae (LeGault et al. 2021)	TGGCAGTCCCTCTTGAGGCGTTTGTTA_467176	gi|1736649127|gb|CP043556.1|	100.0	24.0	0.0	0.0	4.0	27.0	1064279.0	1064256.0	0.024	48.1	1736649127.0	CP043556	1140710.0	666	Vibrio cholerae strain RFB16 chromosome 2, complete sequence
201327	TGGCAGTCCCTCTTGAGGCGTTTGTTA	0.953574	3.52087	V. cholerae (LeGault et al. 2021)	TGGCAGTCCCTCTTGAGGCGTTTGTTA_467176	gi|1736649127|gb|CP043556.1|	100.0	24.0	0.0	0.0	4.0	27.0	1067051.0	1067028.0	0.024	48.1	1736649127.0	CP043556	1140710.0	666	Vibrio cholerae strain RFB16 chromosome 2, complete sequence
201328	TGGCAGTCCCTCTTGAGGCGTTTGTTA	0.953574	3.52087	V. cholerae (LeGault et al. 2021)	TGGCAGTCCCTCTTGAGGCGTTTGTTA_467176	gi|1736649127|gb|CP043556.1|	100.0	24.0	0.0	0.0	4.0	27.0	1067578.0	1067555.0	0.024	48.1	1736649127.0	CP043556	1140710.0	666	Vibrio cholerae strain RFB16 chromosome 2, complete sequence
201329	TGGCAGTCCCTCTTGAGGCGTTTGTTA	0.953574	3.52087	V. cholerae (LeGault et al. 2021)	TGGCAGTCCCTCTTGAGGCGTTTGTTA_467176	gi|1736649127|gb|CP043556.1|	100.0	24.0	0.0	0.0	4.0	27.0	1067887.0	1067864.0	0.024	48.1	1736649127.0	CP043556	1140710.0	666	Vibrio cholerae strain RFB16 chromosome 2, complete sequence
201330	TGGCAGTCCCTCTTGAGGCGTTTGTTA	0.953574	3.52087	V. cholerae (LeGault et al. 2021)	TGGCAGTCCCTCTTGAGGCGTTTGTTA_467176	gi|1736649127|gb|CP043556.1|	100.0	24.0	0.0	0.0	4.0	27.0	1068842.0	1068819.0	0.024	48.1	1736649127.0	CP043556	1140710.0	666	Vibrio cholerae strain RFB16 chromosome 2, complete sequence
201331	TGGCAGTCCCTCTTGAGGCGTTTGTTA	0.953574	3.52087	V. cholerae (LeGault et al. 2021)	TGGCAGTCCCTCTTGAGGCGTTTGTTA_467176	gi|1736649127|gb|CP043556.1|	100.0	24.0	0.0	0.0	4.0	27.0	1070327.0	1070304.0	0.024	48.1	1736649127.0	CP043556	1140710.0	666	Vibrio cholerae strain RFB16 chromosome 2, complete sequence
201332	TGGCAGTCCCTCTTGAGGCGTTTGTTA	0.953574	3.52087	V. cholerae (LeGault et al. 2021)	TGGCAGTCCCTCTTGAGGCGTTTGTTA_467176	gi|1472939650|emb|LS997868.1|	100.0	27.0	0.0	0.0	1.0	27.0	545518.0	545492.0	0.000383	54.0	1472939650.0	LS997868	1029452.0	650003	Vibrio cholerae strain NCTC 30 genome assembly, chromosome: 2
201333	TGGCAGTCCCTCTTGAGGCGTTTGTTA	0.953574	3.52087	V. cholerae (LeGault et al. 2021)	TGGCAGTCCCTCTTGAGGCGTTTGTTA_467176	gi|1472939650|emb|LS997868.1|	100.0	24.0	0.0	0.0	4.0	27.0	502032.0	502009.0	0.024	48.1	1472939650.0	LS997868	1029452.0	650003	Vibrio cholerae strain NCTC 30 genome assembly, chromosome: 2
201334	TGGCAGTCCCTCTTGAGGCGTTTGTTA	0.953574	3.52087	V. cholerae (LeGault et al. 2021)	TGGCAGTCCCTCTTGAGGCGTTTGTTA_467176	gi|1472939650|emb|LS997868.1|	100.0	24.0	0.0	0.0	4.0	27.0	502701.0	502678.0	0.024	48.1	1472939650.0	LS997868	1029452.0	650003	Vibrio cholerae strain NCTC 30 genome assembly, chromosome: 2
201335	TGGCAGTCCCTCTTGAGGCGTTTGTTA	0.953574	3.52087	V. cholerae (LeGault et al. 2021)	TGGCAGTCCCTCTTGAGGCGTTTGTTA_467176	gi|1472939650|emb|LS997868.1|	100.0	24.0	0.0	0.0	4.0	27.0	503811.0	503788.0	0.024	48.1	1472939650.0	LS997868	1029452.0	650003	Vibrio cholerae strain NCTC 30 genome assembly, chromosome: 2
201336	TGGCAGTCCCTCTTGAGGCGTTTGTTA	0.953574	3.52087	V. cholerae (LeGault et al. 2021)	TGGCAGTCCCTCTTGAGGCGTTTGTTA_467176	gi|1472939650|emb|LS997868.1|	100.0	24.0	0.0	0.0	4.0	27.0	505957.0	505934.0	0.024	48.1	1472939650.0	LS997868	1029452.0	650003	Vibrio cholerae strain NCTC 30 genome assembly, chromosome: 2
201337	TGGCAGTCCCTCTTGAGGCGTTTGTTA	0.953574	3.52087	V. cholerae (LeGault et al. 2021)	TGGCAGTCCCTCTTGAGGCGTTTGTTA_467176	gi|1472939650|emb|LS997868.1|	100.0	24.0	0.0	0.0	4.0	27.0	506594.0	506571.0	0.024	48.1	1472939650.0	LS997868	1029452.0	650003	Vibrio cholerae strain NCTC 30 genome assembly, chromosome: 2
201338	TGGCAGTCCCTCTTGAGGCGTTTGTTA	0.953574	3.52087	V. cholerae (LeGault et al. 2021)	TGGCAGTCCCTCTTGAGGCGTTTGTTA_467176	gi|1472939650|emb|LS997868.1|	100.0	24.0	0.0	0.0	4.0	27.0	507203.0	507180.0	0.024	48.1	1472939650.0	LS997868	1029452.0	650003	Vibrio cholerae strain NCTC 30 genome assembly, chromosome: 2
201339	TGGCAGTCCCTCTTGAGGCGTTTGTTA	0.953574	3.52087	V. cholerae (LeGault et al. 2021)	TGGCAGTCCCTCTTGAGGCGTTTGTTA_467176	gi|1472939650|emb|LS997868.1|	100.0	24.0	0.0	0.0	4.0	27.0	507741.0	507718.0	0.024	48.1	1472939650.0	LS997868	1029452.0	650003	Vibrio cholerae strain NCTC 30 genome assembly, chromosome: 2
201340	TGGCAGTCCCTCTTGAGGCGTTTGTTA	0.953574	3.52087	V. cholerae (LeGault et al. 2021)	TGGCAGTCCCTCTTGAGGCGTTTGTTA_467176	gi|1472939650|emb|LS997868.1|	100.0	24.0	0.0	0.0	4.0	27.0	508276.0	508253.0	0.024	48.1	1472939650.0	LS997868	1029452.0	650003	Vibrio cholerae strain NCTC 30 genome assembly, chromosome: 2
201341	TGGCAGTCCCTCTTGAGGCGTTTGTTA	0.953574	3.52087	V. cholerae (LeGault et al. 2021)	TGGCAGTCCCTCTTGAGGCGTTTGTTA_467176	gi|1472939650|emb|LS997868.1|	100.0	24.0	0.0	0.0	4.0	27.0	509446.0	509423.0	0.024	48.1	1472939650.0	LS997868	1029452.0	650003	Vibrio cholerae strain NCTC 30 genome assembly, chromosome: 2
201342	TGGCAGTCCCTCTTGAGGCGTTTGTTA	0.953574	3.52087	V. cholerae (LeGault et al. 2021)	TGGCAGTCCCTCTTGAGGCGTTTGTTA_467176	gi|1472939650|emb|LS997868.1|	100.0	24.0	0.0	0.0	4.0	27.0	510055.0	510032.0	0.024	48.1	1472939650.0	LS997868	1029452.0	650003	Vibrio cholerae strain NCTC 30 genome assembly, chromosome: 2
201343	TGGCAGTCCCTCTTGAGGCGTTTGTTA	0.953574	3.52087	V. cholerae (LeGault et al. 2021)	TGGCAGTCCCTCTTGAGGCGTTTGTTA_467176	gi|1472939650|emb|LS997868.1|	100.0	24.0	0.0	0.0	4.0	27.0	510693.0	510670.0	0.024	48.1	1472939650.0	LS997868	1029452.0	650003	Vibrio cholerae strain NCTC 30 genome assembly, chromosome: 2
201344	TGGCAGTCCCTCTTGAGGCGTTTGTTA	0.953574	3.52087	V. cholerae (LeGault et al. 2021)	TGGCAGTCCCTCTTGAGGCGTTTGTTA_467176	gi|1472939650|emb|LS997868.1|	100.0	24.0	0.0	0.0	4.0	27.0	511771.0	511748.0	0.024	48.1	1472939650.0	LS997868	1029452.0	650003	Vibrio cholerae strain NCTC 30 genome assembly, chromosome: 2
201345	TGGCAGTCCCTCTTGAGGCGTTTGTTA	0.953574	3.52087	V. cholerae (LeGault et al. 2021)	TGGCAGTCCCTCTTGAGGCGTTTGTTA_467176	gi|1472939650|emb|LS997868.1|	100.0	24.0	0.0	0.0	4.0	27.0	513434.0	513411.0	0.024	48.1	1472939650.0	LS997868	1029452.0	650003	Vibrio cholerae strain NCTC 30 genome assembly, chromosome: 2
201346	TGGCAGTCCCTCTTGAGGCGTTTGTTA	0.953574	3.52087	V. cholerae (LeGault et al. 2021)	TGGCAGTCCCTCTTGAGGCGTTTGTTA_467176	gi|1472939650|emb|LS997868.1|	100.0	24.0	0.0	0.0	4.0	27.0	514100.0	514077.0	0.024	48.1	1472939650.0	LS997868	1029452.0	650003	Vibrio cholerae strain NCTC 30 genome assembly, chromosome: 2
201347	TGGCAGTCCCTCTTGAGGCGTTTGTTA	0.953574	3.52087	V. cholerae (LeGault et al. 2021)	TGGCAGTCCCTCTTGAGGCGTTTGTTA_467176	gi|1472939650|emb|LS997868.1|	100.0	24.0	0.0	0.0	4.0	27.0	514661.0	514638.0	0.024	48.1	1472939650.0	LS997868	1029452.0	650003	Vibrio cholerae strain NCTC 30 genome assembly, chromosome: 2
201348	TGGCAGTCCCTCTTGAGGCGTTTGTTA	0.953574	3.52087	V. cholerae (LeGault et al. 2021)	TGGCAGTCCCTCTTGAGGCGTTTGTTA_467176	gi|1472939650|emb|LS997868.1|	100.0	24.0	0.0	0.0	4.0	27.0	516227.0	516204.0	0.024	48.1	1472939650.0	LS997868	1029452.0	650003	Vibrio cholerae strain NCTC 30 genome assembly, chromosome: 2
201349	TGGCAGTCCCTCTTGAGGCGTTTGTTA	0.953574	3.52087	V. cholerae (LeGault et al. 2021)	TGGCAGTCCCTCTTGAGGCGTTTGTTA_467176	gi|1472939650|emb|LS997868.1|	100.0	24.0	0.0	0.0	4.0	27.0	516762.0	516739.0	0.024	48.1	1472939650.0	LS997868	1029452.0	650003	Vibrio cholerae strain NCTC 30 genome assembly, chromosome: 2
201350	TGGCAGTCCCTCTTGAGGCGTTTGTTA	0.953574	3.52087	V. cholerae (LeGault et al. 2021)	TGGCAGTCCCTCTTGAGGCGTTTGTTA_467176	gi|1472939650|emb|LS997868.1|	100.0	24.0	0.0	0.0	4.0	27.0	517272.0	517249.0	0.024	48.1	1472939650.0	LS997868	1029452.0	650003	Vibrio cholerae strain NCTC 30 genome assembly, chromosome: 2
201351	TGGCAGTCCCTCTTGAGGCGTTTGTTA	0.953574	3.52087	V. cholerae (LeGault et al. 2021)	TGGCAGTCCCTCTTGAGGCGTTTGTTA_467176	gi|1472939650|emb|LS997868.1|	100.0	24.0	0.0	0.0	4.0	27.0	518473.0	518450.0	0.024	48.1	1472939650.0	LS997868	1029452.0	650003	Vibrio cholerae strain NCTC 30 genome assembly, chromosome: 2
201352	TGGCAGTCCCTCTTGAGGCGTTTGTTA	0.953574	3.52087	V. cholerae (LeGault et al. 2021)	TGGCAGTCCCTCTTGAGGCGTTTGTTA_467176	gi|1472939650|emb|LS997868.1|	100.0	24.0	0.0	0.0	4.0	27.0	519007.0	518984.0	0.024	48.1	1472939650.0	LS997868	1029452.0	650003	Vibrio cholerae strain NCTC 30 genome assembly, chromosome: 2
201353	TGGCAGTCCCTCTTGAGGCGTTTGTTA	0.953574	3.52087	V. cholerae (LeGault et al. 2021)	TGGCAGTCCCTCTTGAGGCGTTTGTTA_467176	gi|1472939650|emb|LS997868.1|	100.0	24.0	0.0	0.0	4.0	27.0	519743.0	519720.0	0.024	48.1	1472939650.0	LS997868	1029452.0	650003	Vibrio cholerae strain NCTC 30 genome assembly, chromosome: 2
201354	TGGCAGTCCCTCTTGAGGCGTTTGTTA	0.953574	3.52087	V. cholerae (LeGault et al. 2021)	TGGCAGTCCCTCTTGAGGCGTTTGTTA_467176	gi|1472939650|emb|LS997868.1|	100.0	24.0	0.0	0.0	4.0	27.0	520581.0	520558.0	0.024	48.1	1472939650.0	LS997868	1029452.0	650003	Vibrio cholerae strain NCTC 30 genome assembly, chromosome: 2
201355	TGGCAGTCCCTCTTGAGGCGTTTGTTA	0.953574	3.52087	V. cholerae (LeGault et al. 2021)	TGGCAGTCCCTCTTGAGGCGTTTGTTA_467176	gi|1472939650|emb|LS997868.1|	100.0	24.0	0.0	0.0	4.0	27.0	523381.0	523358.0	0.024	48.1	1472939650.0	LS997868	1029452.0	650003	Vibrio cholerae strain NCTC 30 genome assembly, chromosome: 2
201356	TGGCAGTCCCTCTTGAGGCGTTTGTTA	0.953574	3.52087	V. cholerae (LeGault et al. 2021)	TGGCAGTCCCTCTTGAGGCGTTTGTTA_467176	gi|1472939650|emb|LS997868.1|	100.0	24.0	0.0	0.0	4.0	27.0	524185.0	524162.0	0.024	48.1	1472939650.0	LS997868	1029452.0	650003	Vibrio cholerae strain NCTC 30 genome assembly, chromosome: 2
201357	TGGCAGTCCCTCTTGAGGCGTTTGTTA	0.953574	3.52087	V. cholerae (LeGault et al. 2021)	TGGCAGTCCCTCTTGAGGCGTTTGTTA_467176	gi|1472939650|emb|LS997868.1|	100.0	24.0	0.0	0.0	4.0	27.0	524927.0	524904.0	0.024	48.1	1472939650.0	LS997868	1029452.0	650003	Vibrio cholerae strain NCTC 30 genome assembly, chromosome: 2
201358	TGGCAGTCCCTCTTGAGGCGTTTGTTA	0.953574	3.52087	V. cholerae (LeGault et al. 2021)	TGGCAGTCCCTCTTGAGGCGTTTGTTA_467176	gi|1472939650|emb|LS997868.1|	100.0	24.0	0.0	0.0	4.0	27.0	526656.0	526633.0	0.024	48.1	1472939650.0	LS997868	1029452.0	650003	Vibrio cholerae strain NCTC 30 genome assembly, chromosome: 2
201359	TGGCAGTCCCTCTTGAGGCGTTTGTTA	0.953574	3.52087	V. cholerae (LeGault et al. 2021)	TGGCAGTCCCTCTTGAGGCGTTTGTTA_467176	gi|1472939650|emb|LS997868.1|	100.0	24.0	0.0	0.0	4.0	27.0	527601.0	527578.0	0.024	48.1	1472939650.0	LS997868	1029452.0	650003	Vibrio cholerae strain NCTC 30 genome assembly, chromosome: 2
201360	TGGCAGTCCCTCTTGAGGCGTTTGTTA	0.953574	3.52087	V. cholerae (LeGault et al. 2021)	TGGCAGTCCCTCTTGAGGCGTTTGTTA_467176	gi|1472939650|emb|LS997868.1|	100.0	24.0	0.0	0.0	4.0	27.0	528305.0	528282.0	0.024	48.1	1472939650.0	LS997868	1029452.0	650003	Vibrio cholerae strain NCTC 30 genome assembly, chromosome: 2
201361	TGGCAGTCCCTCTTGAGGCGTTTGTTA	0.953574	3.52087	V. cholerae (LeGault et al. 2021)	TGGCAGTCCCTCTTGAGGCGTTTGTTA_467176	gi|1472939650|emb|LS997868.1|	100.0	24.0	0.0	0.0	4.0	27.0	530074.0	530051.0	0.024	48.1	1472939650.0	LS997868	1029452.0	650003	Vibrio cholerae strain NCTC 30 genome assembly, chromosome: 2
201362	TGGCAGTCCCTCTTGAGGCGTTTGTTA	0.953574	3.52087	V. cholerae (LeGault et al. 2021)	TGGCAGTCCCTCTTGAGGCGTTTGTTA_467176	gi|1472939650|emb|LS997868.1|	100.0	24.0	0.0	0.0	4.0	27.0	531713.0	531690.0	0.024	48.1	1472939650.0	LS997868	1029452.0	650003	Vibrio cholerae strain NCTC 30 genome assembly, chromosome: 2
201363	TGGCAGTCCCTCTTGAGGCGTTTGTTA	0.953574	3.52087	V. cholerae (LeGault et al. 2021)	TGGCAGTCCCTCTTGAGGCGTTTGTTA_467176	gi|1472939650|emb|LS997868.1|	100.0	24.0	0.0	0.0	4.0	27.0	535583.0	535560.0	0.024	48.1	1472939650.0	LS997868	1029452.0	650003	Vibrio cholerae strain NCTC 30 genome assembly, chromosome: 2
201364	TGGCAGTCCCTCTTGAGGCGTTTGTTA	0.953574	3.52087	V. cholerae (LeGault et al. 2021)	TGGCAGTCCCTCTTGAGGCGTTTGTTA_467176	gi|1472939650|emb|LS997868.1|	100.0	24.0	0.0	0.0	4.0	27.0	538331.0	538308.0	0.024	48.1	1472939650.0	LS997868	1029452.0	650003	Vibrio cholerae strain NCTC 30 genome assembly, chromosome: 2
201365	TGGCAGTCCCTCTTGAGGCGTTTGTTA	0.953574	3.52087	V. cholerae (LeGault et al. 2021)	TGGCAGTCCCTCTTGAGGCGTTTGTTA_467176	gi|1472939650|emb|LS997868.1|	100.0	24.0	0.0	0.0	4.0	27.0	538858.0	538835.0	0.024	48.1	1472939650.0	LS997868	1029452.0	650003	Vibrio cholerae strain NCTC 30 genome assembly, chromosome: 2
201366	TGGCAGTCCCTCTTGAGGCGTTTGTTA	0.953574	3.52087	V. cholerae (LeGault et al. 2021)	TGGCAGTCCCTCTTGAGGCGTTTGTTA_467176	gi|1472939650|emb|LS997868.1|	100.0	24.0	0.0	0.0	4.0	27.0	540905.0	540882.0	0.024	48.1	1472939650.0	LS997868	1029452.0	650003	Vibrio cholerae strain NCTC 30 genome assembly, chromosome: 2
201367	TGGCAGTCCCTCTTGAGGCGTTTGTTA	0.953574	3.52087	V. cholerae (LeGault et al. 2021)	TGGCAGTCCCTCTTGAGGCGTTTGTTA_467176	gi|1472939650|emb|LS997868.1|	100.0	24.0	0.0	0.0	4.0	27.0	541825.0	541802.0	0.024	48.1	1472939650.0	LS997868	1029452.0	650003	Vibrio cholerae strain NCTC 30 genome assembly, chromosome: 2
201368	TGGCAGTCCCTCTTGAGGCGTTTGTTA	0.953574	3.52087	V. cholerae (LeGault et al. 2021)	TGGCAGTCCCTCTTGAGGCGTTTGTTA_467176	gi|1472939650|emb|LS997868.1|	100.0	24.0	0.0	0.0	4.0	27.0	542383.0	542360.0	0.024	48.1	1472939650.0	LS997868	1029452.0	650003	Vibrio cholerae strain NCTC 30 genome assembly, chromosome: 2
201369	TGGCAGTCCCTCTTGAGGCGTTTGTTA	0.953574	3.52087	V. cholerae (LeGault et al. 2021)	TGGCAGTCCCTCTTGAGGCGTTTGTTA_467176	gi|1472939650|emb|LS997868.1|	100.0	24.0	0.0	0.0	4.0	27.0	542919.0	542896.0	0.024	48.1	1472939650.0	LS997868	1029452.0	650003	Vibrio cholerae strain NCTC 30 genome assembly, chromosome: 2
201370	TGGCAGTCCCTCTTGAGGCGTTTGTTA	0.953574	3.52087	V. cholerae (LeGault et al. 2021)	TGGCAGTCCCTCTTGAGGCGTTTGTTA_467176	gi|1472939650|emb|LS997868.1|	100.0	24.0	0.0	0.0	4.0	27.0	543705.0	543682.0	0.024	48.1	1472939650.0	LS997868	1029452.0	650003	Vibrio cholerae strain NCTC 30 genome assembly, chromosome: 2
201371	TGGCAGTCCCTCTTGAGGCGTTTGTTA	0.953574	3.52087	V. cholerae (LeGault et al. 2021)	TGGCAGTCCCTCTTGAGGCGTTTGTTA_467176	gi|1472939650|emb|LS997868.1|	100.0	24.0	0.0	0.0	4.0	27.0	546128.0	546105.0	0.024	48.1	1472939650.0	LS997868	1029452.0	650003	Vibrio cholerae strain NCTC 30 genome assembly, chromosome: 2
201372	TGGCAGTCCCTCTTGAGGCGTTTGTTA	0.953574	3.52087	V. cholerae (LeGault et al. 2021)	TGGCAGTCCCTCTTGAGGCGTTTGTTA_467176	gi|1472939650|emb|LS997868.1|	100.0	24.0	0.0	0.0	4.0	27.0	547834.0	547811.0	0.024	48.1	1472939650.0	LS997868	1029452.0	650003	Vibrio cholerae strain NCTC 30 genome assembly, chromosome: 2
201373	TGGCAGTCCCTCTTGAGGCGTTTGTTA	0.953574	3.52087	V. cholerae (LeGault et al. 2021)	TGGCAGTCCCTCTTGAGGCGTTTGTTA_467176	gi|1472939650|emb|LS997868.1|	100.0	24.0	0.0	0.0	4.0	27.0	549641.0	549618.0	0.024	48.1	1472939650.0	LS997868	1029452.0	650003	Vibrio cholerae strain NCTC 30 genome assembly, chromosome: 2
201374	TGGCAGTCCCTCTTGAGGCGTTTGTTA	0.953574	3.52087	V. cholerae (LeGault et al. 2021)	TGGCAGTCCCTCTTGAGGCGTTTGTTA_467176	gi|1472939650|emb|LS997868.1|	100.0	24.0	0.0	0.0	4.0	27.0	550178.0	550155.0	0.024	48.1	1472939650.0	LS997868	1029452.0	650003	Vibrio cholerae strain NCTC 30 genome assembly, chromosome: 2
201375	TGGCAGTCCCTCTTGAGGCGTTTGTTA	0.953574	3.52087	V. cholerae (LeGault et al. 2021)	TGGCAGTCCCTCTTGAGGCGTTTGTTA_467176	gi|1472939650|emb|LS997868.1|	100.0	24.0	0.0	0.0	4.0	27.0	552801.0	552778.0	0.024	48.1	1472939650.0	LS997868	1029452.0	650003	Vibrio cholerae strain NCTC 30 genome assembly, chromosome: 2
201376	TGGCAGTCCCTCTTGAGGCGTTTGTTA	0.953574	3.52087	V. cholerae (LeGault et al. 2021)	TGGCAGTCCCTCTTGAGGCGTTTGTTA_467176	gi|1472939650|emb|LS997868.1|	100.0	24.0	0.0	0.0	4.0	27.0	553439.0	553416.0	0.024	48.1	1472939650.0	LS997868	1029452.0	650003	Vibrio cholerae strain NCTC 30 genome assembly, chromosome: 2
201377	TGGCAGTCCCTCTTGAGGCGTTTGTTA	0.953574	3.52087	V. cholerae (LeGault et al. 2021)	TGGCAGTCCCTCTTGAGGCGTTTGTTA_467176	gi|1472939650|emb|LS997868.1|	100.0	24.0	0.0	0.0	4.0	27.0	556489.0	556466.0	0.024	48.1	1472939650.0	LS997868	1029452.0	650003	Vibrio cholerae strain NCTC 30 genome assembly, chromosome: 2
201378	TGGCAGTCCCTCTTGAGGCGTTTGTTA	0.953574	3.52087	V. cholerae (LeGault et al. 2021)	TGGCAGTCCCTCTTGAGGCGTTTGTTA_467176	gi|1472939650|emb|LS997868.1|	100.0	24.0	0.0	0.0	4.0	27.0	560414.0	560391.0	0.024	48.1	1472939650.0	LS997868	1029452.0	650003	Vibrio cholerae strain NCTC 30 genome assembly, chromosome: 2
201379	TGGCAGTCCCTCTTGAGGCGTTTGTTA	0.953574	3.52087	V. cholerae (LeGault et al. 2021)	TGGCAGTCCCTCTTGAGGCGTTTGTTA_467176	gi|1472939650|emb|LS997868.1|	100.0	24.0	0.0	0.0	4.0	27.0	561706.0	561683.0	0.024	48.1	1472939650.0	LS997868	1029452.0	650003	Vibrio cholerae strain NCTC 30 genome assembly, chromosome: 2
201380	TGGCAGTCCCTCTTGAGGCGTTTGTTA	0.953574	3.52087	V. cholerae (LeGault et al. 2021)	TGGCAGTCCCTCTTGAGGCGTTTGTTA_467176	gi|1472939650|emb|LS997868.1|	100.0	24.0	0.0	0.0	4.0	27.0	562999.0	562976.0	0.024	48.1	1472939650.0	LS997868	1029452.0	650003	Vibrio cholerae strain NCTC 30 genome assembly, chromosome: 2
201381	TGGCAGTCCCTCTTGAGGCGTTTGTTA	0.953574	3.52087	V. cholerae (LeGault et al. 2021)	TGGCAGTCCCTCTTGAGGCGTTTGTTA_467176	gi|1472939650|emb|LS997868.1|	100.0	24.0	0.0	0.0	4.0	27.0	563522.0	563499.0	0.024	48.1	1472939650.0	LS997868	1029452.0	650003	Vibrio cholerae strain NCTC 30 genome assembly, chromosome: 2
201382	TGGCAGTCCCTCTTGAGGCGTTTGTTA	0.953574	3.52087	V. cholerae (LeGault et al. 2021)	TGGCAGTCCCTCTTGAGGCGTTTGTTA_467176	gi|1472939650|emb|LS997868.1|	100.0	24.0	0.0	0.0	4.0	27.0	565236.0	565213.0	0.024	48.1	1472939650.0	LS997868	1029452.0	650003	Vibrio cholerae strain NCTC 30 genome assembly, chromosome: 2
201383	TGGCAGTCCCTCTTGAGGCGTTTGTTA	0.953574	3.52087	V. cholerae (LeGault et al. 2021)	TGGCAGTCCCTCTTGAGGCGTTTGTTA_467176	gi|1472939650|emb|LS997868.1|	100.0	24.0	0.0	0.0	4.0	27.0	566298.0	566275.0	0.024	48.1	1472939650.0	LS997868	1029452.0	650003	Vibrio cholerae strain NCTC 30 genome assembly, chromosome: 2
201384	TGGCAGTCCCTCTTGAGGCGTTTGTTA	0.953574	3.52087	V. cholerae (LeGault et al. 2021)	TGGCAGTCCCTCTTGAGGCGTTTGTTA_467176	gi|1472939650|emb|LS997868.1|	100.0	24.0	0.0	0.0	4.0	27.0	566737.0	566714.0	0.024	48.1	1472939650.0	LS997868	1029452.0	650003	Vibrio cholerae strain NCTC 30 genome assembly, chromosome: 2
201385	TGGCAGTCCCTCTTGAGGCGTTTGTTA	0.953574	3.52087	V. cholerae (LeGault et al. 2021)	TGGCAGTCCCTCTTGAGGCGTTTGTTA_467176	gi|1472939650|emb|LS997868.1|	100.0	24.0	0.0	0.0	4.0	27.0	567546.0	567523.0	0.024	48.1	1472939650.0	LS997868	1029452.0	650003	Vibrio cholerae strain NCTC 30 genome assembly, chromosome: 2
201386	TGGCAGTCCCTCTTGAGGCGTTTGTTA	0.953574	3.52087	V. cholerae (LeGault et al. 2021)	TGGCAGTCCCTCTTGAGGCGTTTGTTA_467176	gi|1472939650|emb|LS997868.1|	100.0	24.0	0.0	0.0	4.0	27.0	569021.0	568998.0	0.024	48.1	1472939650.0	LS997868	1029452.0	650003	Vibrio cholerae strain NCTC 30 genome assembly, chromosome: 2
201387	TGGCAGTCCCTCTTGAGGCGTTTGTTA	0.953574	3.52087	V. cholerae (LeGault et al. 2021)	TGGCAGTCCCTCTTGAGGCGTTTGTTA_467176	gi|1472939650|emb|LS997868.1|	100.0	24.0	0.0	0.0	4.0	27.0	570714.0	570691.0	0.024	48.1	1472939650.0	LS997868	1029452.0	650003	Vibrio cholerae strain NCTC 30 genome assembly, chromosome: 2
201388	TGGCAGTCCCTCTTGAGGCGTTTGTTA	0.953574	3.52087	V. cholerae (LeGault et al. 2021)	TGGCAGTCCCTCTTGAGGCGTTTGTTA_467176	gi|1472939650|emb|LS997868.1|	100.0	24.0	0.0	0.0	4.0	27.0	571181.0	571158.0	0.024	48.1	1472939650.0	LS997868	1029452.0	650003	Vibrio cholerae strain NCTC 30 genome assembly, chromosome: 2
201389	TGGCAGTCCCTCTTGAGGCGTTTGTTA	0.953574	3.52087	V. cholerae (LeGault et al. 2021)	TGGCAGTCCCTCTTGAGGCGTTTGTTA_467176	gi|1472939650|emb|LS997868.1|	100.0	24.0	0.0	0.0	4.0	27.0	571819.0	571796.0	0.024	48.1	1472939650.0	LS997868	1029452.0	650003	Vibrio cholerae strain NCTC 30 genome assembly, chromosome: 2
201390	TGGCAGTCCCTCTTGAGGCGTTTGTTA	0.953574	3.52087	V. cholerae (LeGault et al. 2021)	TGGCAGTCCCTCTTGAGGCGTTTGTTA_467176	gi|1472939650|emb|LS997868.1|	100.0	24.0	0.0	0.0	4.0	27.0	575245.0	575222.0	0.024	48.1	1472939650.0	LS997868	1029452.0	650003	Vibrio cholerae strain NCTC 30 genome assembly, chromosome: 2
201391	TGGCAGTCCCTCTTGAGGCGTTTGTTA	0.953574	3.52087	V. cholerae (LeGault et al. 2021)	TGGCAGTCCCTCTTGAGGCGTTTGTTA_467176	gi|1472939650|emb|LS997868.1|	100.0	24.0	0.0	0.0	4.0	27.0	575882.0	575859.0	0.024	48.1	1472939650.0	LS997868	1029452.0	650003	Vibrio cholerae strain NCTC 30 genome assembly, chromosome: 2
201392	TGGCAGTCCCTCTTGAGGCGTTTGTTA	0.953574	3.52087	V. cholerae (LeGault et al. 2021)	TGGCAGTCCCTCTTGAGGCGTTTGTTA_467176	gi|1472939650|emb|LS997868.1|	100.0	24.0	0.0	0.0	4.0	27.0	576416.0	576393.0	0.024	48.1	1472939650.0	LS997868	1029452.0	650003	Vibrio cholerae strain NCTC 30 genome assembly, chromosome: 2
201393	TGGCAGTCCCTCTTGAGGCGTTTGTTA	0.953574	3.52087	V. cholerae (LeGault et al. 2021)	TGGCAGTCCCTCTTGAGGCGTTTGTTA_467176	gi|1472939650|emb|LS997868.1|	100.0	24.0	0.0	0.0	4.0	27.0	581088.0	581065.0	0.024	48.1	1472939650.0	LS997868	1029452.0	650003	Vibrio cholerae strain NCTC 30 genome assembly, chromosome: 2
201394	TGGCAGTCCCTCTTGAGGCGTTTGTTA	0.953574	3.52087	V. cholerae (LeGault et al. 2021)	TGGCAGTCCCTCTTGAGGCGTTTGTTA_467176	gi|1472939650|emb|LS997868.1|	100.0	24.0	0.0	0.0	4.0	27.0	581626.0	581603.0	0.024	48.1	1472939650.0	LS997868	1029452.0	650003	Vibrio cholerae strain NCTC 30 genome assembly, chromosome: 2
201395	TGGCAGTCCCTCTTGAGGCGTTTGTTA	0.953574	3.52087	V. cholerae (LeGault et al. 2021)	TGGCAGTCCCTCTTGAGGCGTTTGTTA_467176	gi|1472939650|emb|LS997868.1|	100.0	24.0	0.0	0.0	4.0	27.0	582787.0	582764.0	0.024	48.1	1472939650.0	LS997868	1029452.0	650003	Vibrio cholerae strain NCTC 30 genome assembly, chromosome: 2
201396	TGGCAGTCCCTCTTGAGGCGTTTGTTA	0.953574	3.52087	V. cholerae (LeGault et al. 2021)	TGGCAGTCCCTCTTGAGGCGTTTGTTA_467176	gi|1472939650|emb|LS997868.1|	100.0	24.0	0.0	0.0	4.0	27.0	584061.0	584038.0	0.024	48.1	1472939650.0	LS997868	1029452.0	650003	Vibrio cholerae strain NCTC 30 genome assembly, chromosome: 2
201397	TGGCAGTCCCTCTTGAGGCGTTTGTTA	0.953574	3.52087	V. cholerae (LeGault et al. 2021)	TGGCAGTCCCTCTTGAGGCGTTTGTTA_467176	gi|1472939650|emb|LS997868.1|	100.0	24.0	0.0	0.0	4.0	27.0	586983.0	586960.0	0.024	48.1	1472939650.0	LS997868	1029452.0	650003	Vibrio cholerae strain NCTC 30 genome assembly, chromosome: 2
201398	TGGCAGTCCCTCTTGAGGCGTTTGTTA	0.953574	3.52087	V. cholerae (LeGault et al. 2021)	TGGCAGTCCCTCTTGAGGCGTTTGTTA_467176	gi|1472939650|emb|LS997868.1|	100.0	24.0	0.0	0.0	4.0	27.0	587722.0	587699.0	0.024	48.1	1472939650.0	LS997868	1029452.0	650003	Vibrio cholerae strain NCTC 30 genome assembly, chromosome: 2
201399	TGGCAGTCCCTCTTGAGGCGTTTGTTA	0.953574	3.52087	V. cholerae (LeGault et al. 2021)	TGGCAGTCCCTCTTGAGGCGTTTGTTA_467176	gi|1472939650|emb|LS997868.1|	100.0	24.0	0.0	0.0	4.0	27.0	588734.0	588711.0	0.024	48.1	1472939650.0	LS997868	1029452.0	650003	Vibrio cholerae strain NCTC 30 genome assembly, chromosome: 2
201400	TGGCAGTCCCTCTTGAGGCGTTTGTTA	0.953574	3.52087	V. cholerae (LeGault et al. 2021)	TGGCAGTCCCTCTTGAGGCGTTTGTTA_467176	gi|1472939650|emb|LS997868.1|	100.0	24.0	0.0	0.0	4.0	27.0	589513.0	589490.0	0.024	48.1	1472939650.0	LS997868	1029452.0	650003	Vibrio cholerae strain NCTC 30 genome assembly, chromosome: 2
201401	TGGCAGTCCCTCTTGAGGCGTTTGTTA	0.953574	3.52087	V. cholerae (LeGault et al. 2021)	TGGCAGTCCCTCTTGAGGCGTTTGTTA_467176	gi|1472939650|emb|LS997868.1|	100.0	24.0	0.0	0.0	4.0	27.0	590147.0	590124.0	0.024	48.1	1472939650.0	LS997868	1029452.0	650003	Vibrio cholerae strain NCTC 30 genome assembly, chromosome: 2
201402	TGGCAGTCCCTCTTGAGGCGTTTGTTA	0.953574	3.52087	V. cholerae (LeGault et al. 2021)	TGGCAGTCCCTCTTGAGGCGTTTGTTA_467176	gi|1472939650|emb|LS997868.1|	100.0	24.0	0.0	0.0	4.0	27.0	590683.0	590660.0	0.024	48.1	1472939650.0	LS997868	1029452.0	650003	Vibrio cholerae strain NCTC 30 genome assembly, chromosome: 2
201403	TGGCAGTCCCTCTTGAGGCGTTTGTTA	0.953574	3.52087	V. cholerae (LeGault et al. 2021)	TGGCAGTCCCTCTTGAGGCGTTTGTTA_467176	gi|1472939650|emb|LS997868.1|	100.0	24.0	0.0	0.0	4.0	27.0	591518.0	591495.0	0.024	48.1	1472939650.0	LS997868	1029452.0	650003	Vibrio cholerae strain NCTC 30 genome assembly, chromosome: 2
201404	TGGCAGTCCCTCTTGAGGCGTTTGTTA	0.953574	3.52087	V. cholerae (LeGault et al. 2021)	TGGCAGTCCCTCTTGAGGCGTTTGTTA_467176	gi|1472939650|emb|LS997868.1|	100.0	24.0	0.0	0.0	4.0	27.0	592310.0	592287.0	0.024	48.1	1472939650.0	LS997868	1029452.0	650003	Vibrio cholerae strain NCTC 30 genome assembly, chromosome: 2
201405	TGGCAGTCCCTCTTGAGGCGTTTGTTA	0.953574	3.52087	V. cholerae (LeGault et al. 2021)	TGGCAGTCCCTCTTGAGGCGTTTGTTA_467176	gi|1472939650|emb|LS997868.1|	100.0	24.0	0.0	0.0	4.0	27.0	593609.0	593586.0	0.024	48.1	1472939650.0	LS997868	1029452.0	650003	Vibrio cholerae strain NCTC 30 genome assembly, chromosome: 2
201406	TGGCAGTCCCTCTTGAGGCGTTTGTTA	0.953574	3.52087	V. cholerae (LeGault et al. 2021)	TGGCAGTCCCTCTTGAGGCGTTTGTTA_467176	gi|1472939650|emb|LS997868.1|	100.0	24.0	0.0	0.0	4.0	27.0	594104.0	594081.0	0.024	48.1	1472939650.0	LS997868	1029452.0	650003	Vibrio cholerae strain NCTC 30 genome assembly, chromosome: 2
201407	TGGCAGTCCCTCTTGAGGCGTTTGTTA	0.953574	3.52087	V. cholerae (LeGault et al. 2021)	TGGCAGTCCCTCTTGAGGCGTTTGTTA_467176	gi|1472939650|emb|LS997868.1|	100.0	24.0	0.0	0.0	4.0	27.0	595109.0	595086.0	0.024	48.1	1472939650.0	LS997868	1029452.0	650003	Vibrio cholerae strain NCTC 30 genome assembly, chromosome: 2
201408	TGGCAGTCCCTCTTGAGGCGTTTGTTA	0.953574	3.52087	V. cholerae (LeGault et al. 2021)	TGGCAGTCCCTCTTGAGGCGTTTGTTA_467176	gi|1472939650|emb|LS997868.1|	100.0	24.0	0.0	0.0	4.0	27.0	597303.0	597280.0	0.024	48.1	1472939650.0	LS997868	1029452.0	650003	Vibrio cholerae strain NCTC 30 genome assembly, chromosome: 2
201409	TGGCAGTCCCTCTTGAGGCGTTTGTTA	0.953574	3.52087	V. cholerae (LeGault et al. 2021)	TGGCAGTCCCTCTTGAGGCGTTTGTTA_467176	gi|1472939650|emb|LS997868.1|	100.0	24.0	0.0	0.0	4.0	27.0	598832.0	598809.0	0.024	48.1	1472939650.0	LS997868	1029452.0	650003	Vibrio cholerae strain NCTC 30 genome assembly, chromosome: 2
201410	TGGCAGTCCCTCTTGAGGCGTTTGTTA	0.953574	3.52087	V. cholerae (LeGault et al. 2021)	TGGCAGTCCCTCTTGAGGCGTTTGTTA_467176	gi|1472939650|emb|LS997868.1|	100.0	24.0	0.0	0.0	4.0	27.0	600602.0	600579.0	0.024	48.1	1472939650.0	LS997868	1029452.0	650003	Vibrio cholerae strain NCTC 30 genome assembly, chromosome: 2
201411	TGGCAGTCCCTCTTGAGGCGTTTGTTA	0.953574	3.52087	V. cholerae (LeGault et al. 2021)	TGGCAGTCCCTCTTGAGGCGTTTGTTA_467176	gi|1472939650|emb|LS997868.1|	100.0	24.0	0.0	0.0	4.0	27.0	601073.0	601050.0	0.024	48.1	1472939650.0	LS997868	1029452.0	650003	Vibrio cholerae strain NCTC 30 genome assembly, chromosome: 2
201412	TGGCAGTCCCTCTTGAGGCGTTTGTTA	0.953574	3.52087	V. cholerae (LeGault et al. 2021)	TGGCAGTCCCTCTTGAGGCGTTTGTTA_467176	gi|1472939650|emb|LS997868.1|	100.0	24.0	0.0	0.0	4.0	27.0	601681.0	601658.0	0.024	48.1	1472939650.0	LS997868	1029452.0	650003	Vibrio cholerae strain NCTC 30 genome assembly, chromosome: 2
201413	TGGCAGTCCCTCTTGAGGCGTTTGTTA	0.953574	3.52087	V. cholerae (LeGault et al. 2021)	TGGCAGTCCCTCTTGAGGCGTTTGTTA_467176	gi|1472939650|emb|LS997868.1|	100.0	24.0	0.0	0.0	4.0	27.0	602588.0	602565.0	0.024	48.1	1472939650.0	LS997868	1029452.0	650003	Vibrio cholerae strain NCTC 30 genome assembly, chromosome: 2
201414	TGGCAGTCCCTCTTGAGGCGTTTGTTA	0.953574	3.52087	V. cholerae (LeGault et al. 2021)	TGGCAGTCCCTCTTGAGGCGTTTGTTA_467176	gi|1472939650|emb|LS997868.1|	100.0	24.0	0.0	0.0	4.0	27.0	603226.0	603203.0	0.024	48.1	1472939650.0	LS997868	1029452.0	650003	Vibrio cholerae strain NCTC 30 genome assembly, chromosome: 2
201415	TGGCAGTCCCTCTTGAGGCGTTTGTTA	0.953574	3.52087	V. cholerae (LeGault et al. 2021)	TGGCAGTCCCTCTTGAGGCGTTTGTTA_467176	gi|1472939650|emb|LS997868.1|	100.0	24.0	0.0	0.0	4.0	27.0	605471.0	605448.0	0.024	48.1	1472939650.0	LS997868	1029452.0	650003	Vibrio cholerae strain NCTC 30 genome assembly, chromosome: 2
201416	TGGCAGTCCCTCTTGAGGCGTTTGTTA	0.953574	3.52087	V. cholerae (LeGault et al. 2021)	TGGCAGTCCCTCTTGAGGCGTTTGTTA_467176	gi|1472939650|emb|LS997868.1|	100.0	24.0	0.0	0.0	4.0	27.0	606683.0	606660.0	0.024	48.1	1472939650.0	LS997868	1029452.0	650003	Vibrio cholerae strain NCTC 30 genome assembly, chromosome: 2
201417	TGGCAGTCCCTCTTGAGGCGTTTGTTA	0.953574	3.52087	V. cholerae (LeGault et al. 2021)	TGGCAGTCCCTCTTGAGGCGTTTGTTA_467176	gi|1472939650|emb|LS997868.1|	100.0	24.0	0.0	0.0	4.0	27.0	608598.0	608575.0	0.024	48.1	1472939650.0	LS997868	1029452.0	650003	Vibrio cholerae strain NCTC 30 genome assembly, chromosome: 2
201418	TGGCAGTCCCTCTTGAGGCGTTTGTTA	0.953574	3.52087	V. cholerae (LeGault et al. 2021)	TGGCAGTCCCTCTTGAGGCGTTTGTTA_467176	gi|1472939650|emb|LS997868.1|	100.0	24.0	0.0	0.0	4.0	27.0	609190.0	609167.0	0.024	48.1	1472939650.0	LS997868	1029452.0	650003	Vibrio cholerae strain NCTC 30 genome assembly, chromosome: 2
201419	TGGCAGTCCCTCTTGAGGCGTTTGTTA	0.953574	3.52087	V. cholerae (LeGault et al. 2021)	TGGCAGTCCCTCTTGAGGCGTTTGTTA_467176	gi|1472939650|emb|LS997868.1|	100.0	24.0	0.0	0.0	4.0	27.0	609826.0	609803.0	0.024	48.1	1472939650.0	LS997868	1029452.0	650003	Vibrio cholerae strain NCTC 30 genome assembly, chromosome: 2
201420	TGGCAGTCCCTCTTGAGGCGTTTGTTA	0.953574	3.52087	V. cholerae (LeGault et al. 2021)	TGGCAGTCCCTCTTGAGGCGTTTGTTA_467176	gi|1472939650|emb|LS997868.1|	100.0	24.0	0.0	0.0	4.0	27.0	611003.0	610980.0	0.024	48.1	1472939650.0	LS997868	1029452.0	650003	Vibrio cholerae strain NCTC 30 genome assembly, chromosome: 2
201421	TGGCAGTCCCTCTTGAGGCGTTTGTTA	0.953574	3.52087	V. cholerae (LeGault et al. 2021)	TGGCAGTCCCTCTTGAGGCGTTTGTTA_467176	gi|1472939650|emb|LS997868.1|	100.0	24.0	0.0	0.0	4.0	27.0	614599.0	614576.0	0.024	48.1	1472939650.0	LS997868	1029452.0	650003	Vibrio cholerae strain NCTC 30 genome assembly, chromosome: 2
201422	TGGCAGTCCCTCTTGAGGCGTTTGTTA	0.953574	3.52087	V. cholerae (LeGault et al. 2021)	TGGCAGTCCCTCTTGAGGCGTTTGTTA_467176	gi|1563140425|gb|CP026532.1|	100.0	27.0	0.0	0.0	1.0	27.0	600507.0	600533.0	0.000383	54.0	1563140425.0	CP026532	1058248.0	666	Vibrio cholerae strain FORC_076 chromosome 2, complete sequence
201423	TGGCAGTCCCTCTTGAGGCGTTTGTTA	0.953574	3.52087	V. cholerae (LeGault et al. 2021)	TGGCAGTCCCTCTTGAGGCGTTTGTTA_467176	gi|1563140425|gb|CP026532.1|	100.0	27.0	0.0	0.0	1.0	27.0	614984.0	615010.0	0.000383	54.0	1563140425.0	CP026532	1058248.0	666	Vibrio cholerae strain FORC_076 chromosome 2, complete sequence
201424	TGGCAGTCCCTCTTGAGGCGTTTGTTA	0.953574	3.52087	V. cholerae (LeGault et al. 2021)	TGGCAGTCCCTCTTGAGGCGTTTGTTA_467176	gi|1563140425|gb|CP026532.1|	100.0	27.0	0.0	0.0	1.0	27.0	620600.0	620626.0	0.000383	54.0	1563140425.0	CP026532	1058248.0	666	Vibrio cholerae strain FORC_076 chromosome 2, complete sequence
201425	TGGCAGTCCCTCTTGAGGCGTTTGTTA	0.953574	3.52087	V. cholerae (LeGault et al. 2021)	TGGCAGTCCCTCTTGAGGCGTTTGTTA_467176	gi|1563140425|gb|CP026532.1|	100.0	27.0	0.0	0.0	1.0	27.0	676264.0	676290.0	0.000383	54.0	1563140425.0	CP026532	1058248.0	666	Vibrio cholerae strain FORC_076 chromosome 2, complete sequence
201426	TGGCAGTCCCTCTTGAGGCGTTTGTTA	0.953574	3.52087	V. cholerae (LeGault et al. 2021)	TGGCAGTCCCTCTTGAGGCGTTTGTTA_467176	gi|1563140425|gb|CP026532.1|	100.0	24.0	0.0	0.0	4.0	27.0	566465.0	566488.0	0.024	48.1	1563140425.0	CP026532	1058248.0	666	Vibrio cholerae strain FORC_076 chromosome 2, complete sequence
201427	TGGCAGTCCCTCTTGAGGCGTTTGTTA	0.953574	3.52087	V. cholerae (LeGault et al. 2021)	TGGCAGTCCCTCTTGAGGCGTTTGTTA_467176	gi|1563140425|gb|CP026532.1|	100.0	24.0	0.0	0.0	4.0	27.0	567001.0	567024.0	0.024	48.1	1563140425.0	CP026532	1058248.0	666	Vibrio cholerae strain FORC_076 chromosome 2, complete sequence
201428	TGGCAGTCCCTCTTGAGGCGTTTGTTA	0.953574	3.52087	V. cholerae (LeGault et al. 2021)	TGGCAGTCCCTCTTGAGGCGTTTGTTA_467176	gi|1563140425|gb|CP026532.1|	100.0	24.0	0.0	0.0	4.0	27.0	569363.0	569386.0	0.024	48.1	1563140425.0	CP026532	1058248.0	666	Vibrio cholerae strain FORC_076 chromosome 2, complete sequence
201429	TGGCAGTCCCTCTTGAGGCGTTTGTTA	0.953574	3.52087	V. cholerae (LeGault et al. 2021)	TGGCAGTCCCTCTTGAGGCGTTTGTTA_467176	gi|1563140425|gb|CP026532.1|	100.0	24.0	0.0	0.0	4.0	27.0	570425.0	570448.0	0.024	48.1	1563140425.0	CP026532	1058248.0	666	Vibrio cholerae strain FORC_076 chromosome 2, complete sequence
201430	TGGCAGTCCCTCTTGAGGCGTTTGTTA	0.953574	3.52087	V. cholerae (LeGault et al. 2021)	TGGCAGTCCCTCTTGAGGCGTTTGTTA_467176	gi|1563140425|gb|CP026532.1|	100.0	24.0	0.0	0.0	4.0	27.0	572117.0	572140.0	0.024	48.1	1563140425.0	CP026532	1058248.0	666	Vibrio cholerae strain FORC_076 chromosome 2, complete sequence
201431	TGGCAGTCCCTCTTGAGGCGTTTGTTA	0.953574	3.52087	V. cholerae (LeGault et al. 2021)	TGGCAGTCCCTCTTGAGGCGTTTGTTA_467176	gi|1563140425|gb|CP026532.1|	100.0	24.0	0.0	0.0	4.0	27.0	573584.0	573607.0	0.024	48.1	1563140425.0	CP026532	1058248.0	666	Vibrio cholerae strain FORC_076 chromosome 2, complete sequence
201432	TGGCAGTCCCTCTTGAGGCGTTTGTTA	0.953574	3.52087	V. cholerae (LeGault et al. 2021)	TGGCAGTCCCTCTTGAGGCGTTTGTTA_467176	gi|1563140425|gb|CP026532.1|	100.0	24.0	0.0	0.0	4.0	27.0	574244.0	574267.0	0.024	48.1	1563140425.0	CP026532	1058248.0	666	Vibrio cholerae strain FORC_076 chromosome 2, complete sequence
201433	TGGCAGTCCCTCTTGAGGCGTTTGTTA	0.953574	3.52087	V. cholerae (LeGault et al. 2021)	TGGCAGTCCCTCTTGAGGCGTTTGTTA_467176	gi|1563140425|gb|CP026532.1|	100.0	24.0	0.0	0.0	4.0	27.0	576219.0	576242.0	0.024	48.1	1563140425.0	CP026532	1058248.0	666	Vibrio cholerae strain FORC_076 chromosome 2, complete sequence
201434	TGGCAGTCCCTCTTGAGGCGTTTGTTA	0.953574	3.52087	V. cholerae (LeGault et al. 2021)	TGGCAGTCCCTCTTGAGGCGTTTGTTA_467176	gi|1563140425|gb|CP026532.1|	100.0	24.0	0.0	0.0	4.0	27.0	576911.0	576934.0	0.024	48.1	1563140425.0	CP026532	1058248.0	666	Vibrio cholerae strain FORC_076 chromosome 2, complete sequence
201435	TGGCAGTCCCTCTTGAGGCGTTTGTTA	0.953574	3.52087	V. cholerae (LeGault et al. 2021)	TGGCAGTCCCTCTTGAGGCGTTTGTTA_467176	gi|1563140425|gb|CP026532.1|	100.0	24.0	0.0	0.0	4.0	27.0	580984.0	581007.0	0.024	48.1	1563140425.0	CP026532	1058248.0	666	Vibrio cholerae strain FORC_076 chromosome 2, complete sequence
201436	TGGCAGTCCCTCTTGAGGCGTTTGTTA	0.953574	3.52087	V. cholerae (LeGault et al. 2021)	TGGCAGTCCCTCTTGAGGCGTTTGTTA_467176	gi|1563140425|gb|CP026532.1|	100.0	24.0	0.0	0.0	4.0	27.0	582759.0	582782.0	0.024	48.1	1563140425.0	CP026532	1058248.0	666	Vibrio cholerae strain FORC_076 chromosome 2, complete sequence
201437	TGGCAGTCCCTCTTGAGGCGTTTGTTA	0.953574	3.52087	V. cholerae (LeGault et al. 2021)	TGGCAGTCCCTCTTGAGGCGTTTGTTA_467176	gi|1563140425|gb|CP026532.1|	100.0	24.0	0.0	0.0	4.0	27.0	583475.0	583498.0	0.024	48.1	1563140425.0	CP026532	1058248.0	666	Vibrio cholerae strain FORC_076 chromosome 2, complete sequence
201438	TGGCAGTCCCTCTTGAGGCGTTTGTTA	0.953574	3.52087	V. cholerae (LeGault et al. 2021)	TGGCAGTCCCTCTTGAGGCGTTTGTTA_467176	gi|1563140425|gb|CP026532.1|	100.0	24.0	0.0	0.0	4.0	27.0	584571.0	584594.0	0.024	48.1	1563140425.0	CP026532	1058248.0	666	Vibrio cholerae strain FORC_076 chromosome 2, complete sequence
201439	TGGCAGTCCCTCTTGAGGCGTTTGTTA	0.953574	3.52087	V. cholerae (LeGault et al. 2021)	TGGCAGTCCCTCTTGAGGCGTTTGTTA_467176	gi|1563140425|gb|CP026532.1|	100.0	24.0	0.0	0.0	4.0	27.0	585209.0	585232.0	0.024	48.1	1563140425.0	CP026532	1058248.0	666	Vibrio cholerae strain FORC_076 chromosome 2, complete sequence
201440	TGGCAGTCCCTCTTGAGGCGTTTGTTA	0.953574	3.52087	V. cholerae (LeGault et al. 2021)	TGGCAGTCCCTCTTGAGGCGTTTGTTA_467176	gi|1563140425|gb|CP026532.1|	100.0	24.0	0.0	0.0	4.0	27.0	586564.0	586587.0	0.024	48.1	1563140425.0	CP026532	1058248.0	666	Vibrio cholerae strain FORC_076 chromosome 2, complete sequence
201441	TGGCAGTCCCTCTTGAGGCGTTTGTTA	0.953574	3.52087	V. cholerae (LeGault et al. 2021)	TGGCAGTCCCTCTTGAGGCGTTTGTTA_467176	gi|1563140425|gb|CP026532.1|	100.0	24.0	0.0	0.0	4.0	27.0	587099.0	587122.0	0.024	48.1	1563140425.0	CP026532	1058248.0	666	Vibrio cholerae strain FORC_076 chromosome 2, complete sequence
201442	TGGCAGTCCCTCTTGAGGCGTTTGTTA	0.953574	3.52087	V. cholerae (LeGault et al. 2021)	TGGCAGTCCCTCTTGAGGCGTTTGTTA_467176	gi|1563140425|gb|CP026532.1|	100.0	24.0	0.0	0.0	4.0	27.0	587736.0	587759.0	0.024	48.1	1563140425.0	CP026532	1058248.0	666	Vibrio cholerae strain FORC_076 chromosome 2, complete sequence
201443	TGGCAGTCCCTCTTGAGGCGTTTGTTA	0.953574	3.52087	V. cholerae (LeGault et al. 2021)	TGGCAGTCCCTCTTGAGGCGTTTGTTA_467176	gi|1563140425|gb|CP026532.1|	100.0	24.0	0.0	0.0	4.0	27.0	589417.0	589440.0	0.024	48.1	1563140425.0	CP026532	1058248.0	666	Vibrio cholerae strain FORC_076 chromosome 2, complete sequence
201444	TGGCAGTCCCTCTTGAGGCGTTTGTTA	0.953574	3.52087	V. cholerae (LeGault et al. 2021)	TGGCAGTCCCTCTTGAGGCGTTTGTTA_467176	gi|1563140425|gb|CP026532.1|	100.0	24.0	0.0	0.0	4.0	27.0	590055.0	590078.0	0.024	48.1	1563140425.0	CP026532	1058248.0	666	Vibrio cholerae strain FORC_076 chromosome 2, complete sequence
201445	TGGCAGTCCCTCTTGAGGCGTTTGTTA	0.953574	3.52087	V. cholerae (LeGault et al. 2021)	TGGCAGTCCCTCTTGAGGCGTTTGTTA_467176	gi|1563140425|gb|CP026532.1|	100.0	24.0	0.0	0.0	4.0	27.0	591646.0	591669.0	0.024	48.1	1563140425.0	CP026532	1058248.0	666	Vibrio cholerae strain FORC_076 chromosome 2, complete sequence
201446	TGGCAGTCCCTCTTGAGGCGTTTGTTA	0.953574	3.52087	V. cholerae (LeGault et al. 2021)	TGGCAGTCCCTCTTGAGGCGTTTGTTA_467176	gi|1563140425|gb|CP026532.1|	100.0	24.0	0.0	0.0	4.0	27.0	592710.0	592733.0	0.024	48.1	1563140425.0	CP026532	1058248.0	666	Vibrio cholerae strain FORC_076 chromosome 2, complete sequence
201447	TGGCAGTCCCTCTTGAGGCGTTTGTTA	0.953574	3.52087	V. cholerae (LeGault et al. 2021)	TGGCAGTCCCTCTTGAGGCGTTTGTTA_467176	gi|1563140425|gb|CP026532.1|	100.0	24.0	0.0	0.0	4.0	27.0	594007.0	594030.0	0.024	48.1	1563140425.0	CP026532	1058248.0	666	Vibrio cholerae strain FORC_076 chromosome 2, complete sequence
201448	TGGCAGTCCCTCTTGAGGCGTTTGTTA	0.953574	3.52087	V. cholerae (LeGault et al. 2021)	TGGCAGTCCCTCTTGAGGCGTTTGTTA_467176	gi|1563140425|gb|CP026532.1|	100.0	24.0	0.0	0.0	4.0	27.0	594741.0	594764.0	0.024	48.1	1563140425.0	CP026532	1058248.0	666	Vibrio cholerae strain FORC_076 chromosome 2, complete sequence
201449	TGGCAGTCCCTCTTGAGGCGTTTGTTA	0.953574	3.52087	V. cholerae (LeGault et al. 2021)	TGGCAGTCCCTCTTGAGGCGTTTGTTA_467176	gi|1563140425|gb|CP026532.1|	100.0	24.0	0.0	0.0	4.0	27.0	596398.0	596421.0	0.024	48.1	1563140425.0	CP026532	1058248.0	666	Vibrio cholerae strain FORC_076 chromosome 2, complete sequence
201450	TGGCAGTCCCTCTTGAGGCGTTTGTTA	0.953574	3.52087	V. cholerae (LeGault et al. 2021)	TGGCAGTCCCTCTTGAGGCGTTTGTTA_467176	gi|1563140425|gb|CP026532.1|	100.0	24.0	0.0	0.0	4.0	27.0	597402.0	597425.0	0.024	48.1	1563140425.0	CP026532	1058248.0	666	Vibrio cholerae strain FORC_076 chromosome 2, complete sequence
201451	TGGCAGTCCCTCTTGAGGCGTTTGTTA	0.953574	3.52087	V. cholerae (LeGault et al. 2021)	TGGCAGTCCCTCTTGAGGCGTTTGTTA_467176	gi|1563140425|gb|CP026532.1|	100.0	24.0	0.0	0.0	4.0	27.0	598013.0	598036.0	0.024	48.1	1563140425.0	CP026532	1058248.0	666	Vibrio cholerae strain FORC_076 chromosome 2, complete sequence
201452	TGGCAGTCCCTCTTGAGGCGTTTGTTA	0.953574	3.52087	V. cholerae (LeGault et al. 2021)	TGGCAGTCCCTCTTGAGGCGTTTGTTA_467176	gi|1563140425|gb|CP026532.1|	100.0	24.0	0.0	0.0	4.0	27.0	599975.0	599998.0	0.024	48.1	1563140425.0	CP026532	1058248.0	666	Vibrio cholerae strain FORC_076 chromosome 2, complete sequence
201453	TGGCAGTCCCTCTTGAGGCGTTTGTTA	0.953574	3.52087	V. cholerae (LeGault et al. 2021)	TGGCAGTCCCTCTTGAGGCGTTTGTTA_467176	gi|1563140425|gb|CP026532.1|	100.0	24.0	0.0	0.0	4.0	27.0	601301.0	601324.0	0.024	48.1	1563140425.0	CP026532	1058248.0	666	Vibrio cholerae strain FORC_076 chromosome 2, complete sequence
201454	TGGCAGTCCCTCTTGAGGCGTTTGTTA	0.953574	3.52087	V. cholerae (LeGault et al. 2021)	TGGCAGTCCCTCTTGAGGCGTTTGTTA_467176	gi|1563140425|gb|CP026532.1|	100.0	24.0	0.0	0.0	4.0	27.0	602072.0	602095.0	0.024	48.1	1563140425.0	CP026532	1058248.0	666	Vibrio cholerae strain FORC_076 chromosome 2, complete sequence
201455	TGGCAGTCCCTCTTGAGGCGTTTGTTA	0.953574	3.52087	V. cholerae (LeGault et al. 2021)	TGGCAGTCCCTCTTGAGGCGTTTGTTA_467176	gi|1563140425|gb|CP026532.1|	100.0	24.0	0.0	0.0	4.0	27.0	603051.0	603074.0	0.024	48.1	1563140425.0	CP026532	1058248.0	666	Vibrio cholerae strain FORC_076 chromosome 2, complete sequence
201456	TGGCAGTCCCTCTTGAGGCGTTTGTTA	0.953574	3.52087	V. cholerae (LeGault et al. 2021)	TGGCAGTCCCTCTTGAGGCGTTTGTTA_467176	gi|1563140425|gb|CP026532.1|	100.0	24.0	0.0	0.0	4.0	27.0	603587.0	603610.0	0.024	48.1	1563140425.0	CP026532	1058248.0	666	Vibrio cholerae strain FORC_076 chromosome 2, complete sequence
201457	TGGCAGTCCCTCTTGAGGCGTTTGTTA	0.953574	3.52087	V. cholerae (LeGault et al. 2021)	TGGCAGTCCCTCTTGAGGCGTTTGTTA_467176	gi|1563140425|gb|CP026532.1|	100.0	24.0	0.0	0.0	4.0	27.0	605092.0	605115.0	0.024	48.1	1563140425.0	CP026532	1058248.0	666	Vibrio cholerae strain FORC_076 chromosome 2, complete sequence
201458	TGGCAGTCCCTCTTGAGGCGTTTGTTA	0.953574	3.52087	V. cholerae (LeGault et al. 2021)	TGGCAGTCCCTCTTGAGGCGTTTGTTA_467176	gi|1563140425|gb|CP026532.1|	100.0	24.0	0.0	0.0	4.0	27.0	605627.0	605650.0	0.024	48.1	1563140425.0	CP026532	1058248.0	666	Vibrio cholerae strain FORC_076 chromosome 2, complete sequence
201459	TGGCAGTCCCTCTTGAGGCGTTTGTTA	0.953574	3.52087	V. cholerae (LeGault et al. 2021)	TGGCAGTCCCTCTTGAGGCGTTTGTTA_467176	gi|1563140425|gb|CP026532.1|	100.0	24.0	0.0	0.0	4.0	27.0	606095.0	606118.0	0.024	48.1	1563140425.0	CP026532	1058248.0	666	Vibrio cholerae strain FORC_076 chromosome 2, complete sequence
201460	TGGCAGTCCCTCTTGAGGCGTTTGTTA	0.953574	3.52087	V. cholerae (LeGault et al. 2021)	TGGCAGTCCCTCTTGAGGCGTTTGTTA_467176	gi|1563140425|gb|CP026532.1|	100.0	24.0	0.0	0.0	4.0	27.0	606730.0	606753.0	0.024	48.1	1563140425.0	CP026532	1058248.0	666	Vibrio cholerae strain FORC_076 chromosome 2, complete sequence
201461	TGGCAGTCCCTCTTGAGGCGTTTGTTA	0.953574	3.52087	V. cholerae (LeGault et al. 2021)	TGGCAGTCCCTCTTGAGGCGTTTGTTA_467176	gi|1563140425|gb|CP026532.1|	100.0	24.0	0.0	0.0	4.0	27.0	608273.0	608296.0	0.024	48.1	1563140425.0	CP026532	1058248.0	666	Vibrio cholerae strain FORC_076 chromosome 2, complete sequence
201462	TGGCAGTCCCTCTTGAGGCGTTTGTTA	0.953574	3.52087	V. cholerae (LeGault et al. 2021)	TGGCAGTCCCTCTTGAGGCGTTTGTTA_467176	gi|1563140425|gb|CP026532.1|	100.0	24.0	0.0	0.0	4.0	27.0	608787.0	608810.0	0.024	48.1	1563140425.0	CP026532	1058248.0	666	Vibrio cholerae strain FORC_076 chromosome 2, complete sequence
201463	TGGCAGTCCCTCTTGAGGCGTTTGTTA	0.953574	3.52087	V. cholerae (LeGault et al. 2021)	TGGCAGTCCCTCTTGAGGCGTTTGTTA_467176	gi|1563140425|gb|CP026532.1|	100.0	24.0	0.0	0.0	4.0	27.0	609425.0	609448.0	0.024	48.1	1563140425.0	CP026532	1058248.0	666	Vibrio cholerae strain FORC_076 chromosome 2, complete sequence
201464	TGGCAGTCCCTCTTGAGGCGTTTGTTA	0.953574	3.52087	V. cholerae (LeGault et al. 2021)	TGGCAGTCCCTCTTGAGGCGTTTGTTA_467176	gi|1563140425|gb|CP026532.1|	100.0	24.0	0.0	0.0	4.0	27.0	610659.0	610682.0	0.024	48.1	1563140425.0	CP026532	1058248.0	666	Vibrio cholerae strain FORC_076 chromosome 2, complete sequence
201465	TGGCAGTCCCTCTTGAGGCGTTTGTTA	0.953574	3.52087	V. cholerae (LeGault et al. 2021)	TGGCAGTCCCTCTTGAGGCGTTTGTTA_467176	gi|1563140425|gb|CP026532.1|	100.0	24.0	0.0	0.0	4.0	27.0	612047.0	612070.0	0.024	48.1	1563140425.0	CP026532	1058248.0	666	Vibrio cholerae strain FORC_076 chromosome 2, complete sequence
201466	TGGCAGTCCCTCTTGAGGCGTTTGTTA	0.953574	3.52087	V. cholerae (LeGault et al. 2021)	TGGCAGTCCCTCTTGAGGCGTTTGTTA_467176	gi|1563140425|gb|CP026532.1|	100.0	24.0	0.0	0.0	4.0	27.0	612782.0	612805.0	0.024	48.1	1563140425.0	CP026532	1058248.0	666	Vibrio cholerae strain FORC_076 chromosome 2, complete sequence
201467	TGGCAGTCCCTCTTGAGGCGTTTGTTA	0.953574	3.52087	V. cholerae (LeGault et al. 2021)	TGGCAGTCCCTCTTGAGGCGTTTGTTA_467176	gi|1563140425|gb|CP026532.1|	100.0	24.0	0.0	0.0	4.0	27.0	614346.0	614369.0	0.024	48.1	1563140425.0	CP026532	1058248.0	666	Vibrio cholerae strain FORC_076 chromosome 2, complete sequence
201468	TGGCAGTCCCTCTTGAGGCGTTTGTTA	0.953574	3.52087	V. cholerae (LeGault et al. 2021)	TGGCAGTCCCTCTTGAGGCGTTTGTTA_467176	gi|1563140425|gb|CP026532.1|	100.0	24.0	0.0	0.0	4.0	27.0	616592.0	616615.0	0.024	48.1	1563140425.0	CP026532	1058248.0	666	Vibrio cholerae strain FORC_076 chromosome 2, complete sequence
201469	TGGCAGTCCCTCTTGAGGCGTTTGTTA	0.953574	3.52087	V. cholerae (LeGault et al. 2021)	TGGCAGTCCCTCTTGAGGCGTTTGTTA_467176	gi|1563140425|gb|CP026532.1|	100.0	24.0	0.0	0.0	4.0	27.0	617230.0	617253.0	0.024	48.1	1563140425.0	CP026532	1058248.0	666	Vibrio cholerae strain FORC_076 chromosome 2, complete sequence
201470	TGGCAGTCCCTCTTGAGGCGTTTGTTA	0.953574	3.52087	V. cholerae (LeGault et al. 2021)	TGGCAGTCCCTCTTGAGGCGTTTGTTA_467176	gi|1563140425|gb|CP026532.1|	100.0	24.0	0.0	0.0	4.0	27.0	617764.0	617787.0	0.024	48.1	1563140425.0	CP026532	1058248.0	666	Vibrio cholerae strain FORC_076 chromosome 2, complete sequence
201471	TGGCAGTCCCTCTTGAGGCGTTTGTTA	0.953574	3.52087	V. cholerae (LeGault et al. 2021)	TGGCAGTCCCTCTTGAGGCGTTTGTTA_467176	gi|1563140425|gb|CP026532.1|	100.0	24.0	0.0	0.0	4.0	27.0	619015.0	619038.0	0.024	48.1	1563140425.0	CP026532	1058248.0	666	Vibrio cholerae strain FORC_076 chromosome 2, complete sequence
201472	TGGCAGTCCCTCTTGAGGCGTTTGTTA	0.953574	3.52087	V. cholerae (LeGault et al. 2021)	TGGCAGTCCCTCTTGAGGCGTTTGTTA_467176	gi|1563140425|gb|CP026532.1|	100.0	24.0	0.0	0.0	4.0	27.0	619823.0	619846.0	0.024	48.1	1563140425.0	CP026532	1058248.0	666	Vibrio cholerae strain FORC_076 chromosome 2, complete sequence
201473	TGGCAGTCCCTCTTGAGGCGTTTGTTA	0.953574	3.52087	V. cholerae (LeGault et al. 2021)	TGGCAGTCCCTCTTGAGGCGTTTGTTA_467176	gi|1563140425|gb|CP026532.1|	100.0	24.0	0.0	0.0	4.0	27.0	621342.0	621365.0	0.024	48.1	1563140425.0	CP026532	1058248.0	666	Vibrio cholerae strain FORC_076 chromosome 2, complete sequence
201474	TGGCAGTCCCTCTTGAGGCGTTTGTTA	0.953574	3.52087	V. cholerae (LeGault et al. 2021)	TGGCAGTCCCTCTTGAGGCGTTTGTTA_467176	gi|1563140425|gb|CP026532.1|	100.0	24.0	0.0	0.0	4.0	27.0	621950.0	621973.0	0.024	48.1	1563140425.0	CP026532	1058248.0	666	Vibrio cholerae strain FORC_076 chromosome 2, complete sequence
201475	TGGCAGTCCCTCTTGAGGCGTTTGTTA	0.953574	3.52087	V. cholerae (LeGault et al. 2021)	TGGCAGTCCCTCTTGAGGCGTTTGTTA_467176	gi|1563140425|gb|CP026532.1|	100.0	24.0	0.0	0.0	4.0	27.0	624500.0	624523.0	0.024	48.1	1563140425.0	CP026532	1058248.0	666	Vibrio cholerae strain FORC_076 chromosome 2, complete sequence
201476	TGGCAGTCCCTCTTGAGGCGTTTGTTA	0.953574	3.52087	V. cholerae (LeGault et al. 2021)	TGGCAGTCCCTCTTGAGGCGTTTGTTA_467176	gi|1563140425|gb|CP026532.1|	100.0	24.0	0.0	0.0	4.0	27.0	625108.0	625131.0	0.024	48.1	1563140425.0	CP026532	1058248.0	666	Vibrio cholerae strain FORC_076 chromosome 2, complete sequence
201477	TGGCAGTCCCTCTTGAGGCGTTTGTTA	0.953574	3.52087	V. cholerae (LeGault et al. 2021)	TGGCAGTCCCTCTTGAGGCGTTTGTTA_467176	gi|1563140425|gb|CP026532.1|	100.0	24.0	0.0	0.0	4.0	27.0	626170.0	626193.0	0.024	48.1	1563140425.0	CP026532	1058248.0	666	Vibrio cholerae strain FORC_076 chromosome 2, complete sequence
201478	TGGCAGTCCCTCTTGAGGCGTTTGTTA	0.953574	3.52087	V. cholerae (LeGault et al. 2021)	TGGCAGTCCCTCTTGAGGCGTTTGTTA_467176	gi|1563140425|gb|CP026532.1|	100.0	24.0	0.0	0.0	4.0	27.0	626807.0	626830.0	0.024	48.1	1563140425.0	CP026532	1058248.0	666	Vibrio cholerae strain FORC_076 chromosome 2, complete sequence
201479	TGGCAGTCCCTCTTGAGGCGTTTGTTA	0.953574	3.52087	V. cholerae (LeGault et al. 2021)	TGGCAGTCCCTCTTGAGGCGTTTGTTA_467176	gi|1563140425|gb|CP026532.1|	100.0	24.0	0.0	0.0	4.0	27.0	627278.0	627301.0	0.024	48.1	1563140425.0	CP026532	1058248.0	666	Vibrio cholerae strain FORC_076 chromosome 2, complete sequence
201480	TGGCAGTCCCTCTTGAGGCGTTTGTTA	0.953574	3.52087	V. cholerae (LeGault et al. 2021)	TGGCAGTCCCTCTTGAGGCGTTTGTTA_467176	gi|1563140425|gb|CP026532.1|	100.0	24.0	0.0	0.0	4.0	27.0	628000.0	628023.0	0.024	48.1	1563140425.0	CP026532	1058248.0	666	Vibrio cholerae strain FORC_076 chromosome 2, complete sequence
201481	TGGCAGTCCCTCTTGAGGCGTTTGTTA	0.953574	3.52087	V. cholerae (LeGault et al. 2021)	TGGCAGTCCCTCTTGAGGCGTTTGTTA_467176	gi|1563140425|gb|CP026532.1|	100.0	24.0	0.0	0.0	4.0	27.0	629057.0	629080.0	0.024	48.1	1563140425.0	CP026532	1058248.0	666	Vibrio cholerae strain FORC_076 chromosome 2, complete sequence
201482	TGGCAGTCCCTCTTGAGGCGTTTGTTA	0.953574	3.52087	V. cholerae (LeGault et al. 2021)	TGGCAGTCCCTCTTGAGGCGTTTGTTA_467176	gi|1563140425|gb|CP026532.1|	100.0	24.0	0.0	0.0	4.0	27.0	630535.0	630558.0	0.024	48.1	1563140425.0	CP026532	1058248.0	666	Vibrio cholerae strain FORC_076 chromosome 2, complete sequence
201483	TGGCAGTCCCTCTTGAGGCGTTTGTTA	0.953574	3.52087	V. cholerae (LeGault et al. 2021)	TGGCAGTCCCTCTTGAGGCGTTTGTTA_467176	gi|1563140425|gb|CP026532.1|	100.0	24.0	0.0	0.0	4.0	27.0	631446.0	631469.0	0.024	48.1	1563140425.0	CP026532	1058248.0	666	Vibrio cholerae strain FORC_076 chromosome 2, complete sequence
201484	TGGCAGTCCCTCTTGAGGCGTTTGTTA	0.953574	3.52087	V. cholerae (LeGault et al. 2021)	TGGCAGTCCCTCTTGAGGCGTTTGTTA_467176	gi|1563140425|gb|CP026532.1|	100.0	24.0	0.0	0.0	4.0	27.0	633808.0	633831.0	0.024	48.1	1563140425.0	CP026532	1058248.0	666	Vibrio cholerae strain FORC_076 chromosome 2, complete sequence
201485	TGGCAGTCCCTCTTGAGGCGTTTGTTA	0.953574	3.52087	V. cholerae (LeGault et al. 2021)	TGGCAGTCCCTCTTGAGGCGTTTGTTA_467176	gi|1563140425|gb|CP026532.1|	100.0	24.0	0.0	0.0	4.0	27.0	634445.0	634468.0	0.024	48.1	1563140425.0	CP026532	1058248.0	666	Vibrio cholerae strain FORC_076 chromosome 2, complete sequence
201486	TGGCAGTCCCTCTTGAGGCGTTTGTTA	0.953574	3.52087	V. cholerae (LeGault et al. 2021)	TGGCAGTCCCTCTTGAGGCGTTTGTTA_467176	gi|1563140425|gb|CP026532.1|	100.0	24.0	0.0	0.0	4.0	27.0	635082.0	635105.0	0.024	48.1	1563140425.0	CP026532	1058248.0	666	Vibrio cholerae strain FORC_076 chromosome 2, complete sequence
201487	TGGCAGTCCCTCTTGAGGCGTTTGTTA	0.953574	3.52087	V. cholerae (LeGault et al. 2021)	TGGCAGTCCCTCTTGAGGCGTTTGTTA_467176	gi|1563140425|gb|CP026532.1|	100.0	24.0	0.0	0.0	4.0	27.0	635616.0	635639.0	0.024	48.1	1563140425.0	CP026532	1058248.0	666	Vibrio cholerae strain FORC_076 chromosome 2, complete sequence
201488	TGGCAGTCCCTCTTGAGGCGTTTGTTA	0.953574	3.52087	V. cholerae (LeGault et al. 2021)	TGGCAGTCCCTCTTGAGGCGTTTGTTA_467176	gi|1563140425|gb|CP026532.1|	100.0	24.0	0.0	0.0	4.0	27.0	636150.0	636173.0	0.024	48.1	1563140425.0	CP026532	1058248.0	666	Vibrio cholerae strain FORC_076 chromosome 2, complete sequence
201489	TGGCAGTCCCTCTTGAGGCGTTTGTTA	0.953574	3.52087	V. cholerae (LeGault et al. 2021)	TGGCAGTCCCTCTTGAGGCGTTTGTTA_467176	gi|1563140425|gb|CP026532.1|	100.0	24.0	0.0	0.0	4.0	27.0	637102.0	637125.0	0.024	48.1	1563140425.0	CP026532	1058248.0	666	Vibrio cholerae strain FORC_076 chromosome 2, complete sequence
201490	TGGCAGTCCCTCTTGAGGCGTTTGTTA	0.953574	3.52087	V. cholerae (LeGault et al. 2021)	TGGCAGTCCCTCTTGAGGCGTTTGTTA_467176	gi|1563140425|gb|CP026532.1|	100.0	24.0	0.0	0.0	4.0	27.0	637739.0	637762.0	0.024	48.1	1563140425.0	CP026532	1058248.0	666	Vibrio cholerae strain FORC_076 chromosome 2, complete sequence
201491	TGGCAGTCCCTCTTGAGGCGTTTGTTA	0.953574	3.52087	V. cholerae (LeGault et al. 2021)	TGGCAGTCCCTCTTGAGGCGTTTGTTA_467176	gi|1563140425|gb|CP026532.1|	100.0	24.0	0.0	0.0	4.0	27.0	638313.0	638336.0	0.024	48.1	1563140425.0	CP026532	1058248.0	666	Vibrio cholerae strain FORC_076 chromosome 2, complete sequence
201492	TGGCAGTCCCTCTTGAGGCGTTTGTTA	0.953574	3.52087	V. cholerae (LeGault et al. 2021)	TGGCAGTCCCTCTTGAGGCGTTTGTTA_467176	gi|1563140425|gb|CP026532.1|	100.0	24.0	0.0	0.0	4.0	27.0	639053.0	639076.0	0.024	48.1	1563140425.0	CP026532	1058248.0	666	Vibrio cholerae strain FORC_076 chromosome 2, complete sequence
201493	TGGCAGTCCCTCTTGAGGCGTTTGTTA	0.953574	3.52087	V. cholerae (LeGault et al. 2021)	TGGCAGTCCCTCTTGAGGCGTTTGTTA_467176	gi|1563140425|gb|CP026532.1|	100.0	24.0	0.0	0.0	4.0	27.0	640172.0	640195.0	0.024	48.1	1563140425.0	CP026532	1058248.0	666	Vibrio cholerae strain FORC_076 chromosome 2, complete sequence
201494	TGGCAGTCCCTCTTGAGGCGTTTGTTA	0.953574	3.52087	V. cholerae (LeGault et al. 2021)	TGGCAGTCCCTCTTGAGGCGTTTGTTA_467176	gi|1563140425|gb|CP026532.1|	100.0	24.0	0.0	0.0	4.0	27.0	640842.0	640865.0	0.024	48.1	1563140425.0	CP026532	1058248.0	666	Vibrio cholerae strain FORC_076 chromosome 2, complete sequence
201495	TGGCAGTCCCTCTTGAGGCGTTTGTTA	0.953574	3.52087	V. cholerae (LeGault et al. 2021)	TGGCAGTCCCTCTTGAGGCGTTTGTTA_467176	gi|1563140425|gb|CP026532.1|	100.0	24.0	0.0	0.0	4.0	27.0	641373.0	641396.0	0.024	48.1	1563140425.0	CP026532	1058248.0	666	Vibrio cholerae strain FORC_076 chromosome 2, complete sequence
201496	TGGCAGTCCCTCTTGAGGCGTTTGTTA	0.953574	3.52087	V. cholerae (LeGault et al. 2021)	TGGCAGTCCCTCTTGAGGCGTTTGTTA_467176	gi|1563140425|gb|CP026532.1|	100.0	24.0	0.0	0.0	4.0	27.0	642011.0	642034.0	0.024	48.1	1563140425.0	CP026532	1058248.0	666	Vibrio cholerae strain FORC_076 chromosome 2, complete sequence
201497	TGGCAGTCCCTCTTGAGGCGTTTGTTA	0.953574	3.52087	V. cholerae (LeGault et al. 2021)	TGGCAGTCCCTCTTGAGGCGTTTGTTA_467176	gi|1563140425|gb|CP026532.1|	100.0	24.0	0.0	0.0	4.0	27.0	643561.0	643584.0	0.024	48.1	1563140425.0	CP026532	1058248.0	666	Vibrio cholerae strain FORC_076 chromosome 2, complete sequence
201498	TGGCAGTCCCTCTTGAGGCGTTTGTTA	0.953574	3.52087	V. cholerae (LeGault et al. 2021)	TGGCAGTCCCTCTTGAGGCGTTTGTTA_467176	gi|1563140425|gb|CP026532.1|	100.0	24.0	0.0	0.0	4.0	27.0	644624.0	644647.0	0.024	48.1	1563140425.0	CP026532	1058248.0	666	Vibrio cholerae strain FORC_076 chromosome 2, complete sequence
201499	TGGCAGTCCCTCTTGAGGCGTTTGTTA	0.953574	3.52087	V. cholerae (LeGault et al. 2021)	TGGCAGTCCCTCTTGAGGCGTTTGTTA_467176	gi|1563140425|gb|CP026532.1|	100.0	24.0	0.0	0.0	4.0	27.0	646757.0	646780.0	0.024	48.1	1563140425.0	CP026532	1058248.0	666	Vibrio cholerae strain FORC_076 chromosome 2, complete sequence
201500	TGGCAGTCCCTCTTGAGGCGTTTGTTA	0.953574	3.52087	V. cholerae (LeGault et al. 2021)	TGGCAGTCCCTCTTGAGGCGTTTGTTA_467176	gi|1563140425|gb|CP026532.1|	100.0	24.0	0.0	0.0	4.0	27.0	647293.0	647316.0	0.024	48.1	1563140425.0	CP026532	1058248.0	666	Vibrio cholerae strain FORC_076 chromosome 2, complete sequence
201501	TGGCAGTCCCTCTTGAGGCGTTTGTTA	0.953574	3.52087	V. cholerae (LeGault et al. 2021)	TGGCAGTCCCTCTTGAGGCGTTTGTTA_467176	gi|1563140425|gb|CP026532.1|	100.0	24.0	0.0	0.0	4.0	27.0	648983.0	649006.0	0.024	48.1	1563140425.0	CP026532	1058248.0	666	Vibrio cholerae strain FORC_076 chromosome 2, complete sequence
201502	TGGCAGTCCCTCTTGAGGCGTTTGTTA	0.953574	3.52087	V. cholerae (LeGault et al. 2021)	TGGCAGTCCCTCTTGAGGCGTTTGTTA_467176	gi|1563140425|gb|CP026532.1|	100.0	24.0	0.0	0.0	4.0	27.0	649620.0	649643.0	0.024	48.1	1563140425.0	CP026532	1058248.0	666	Vibrio cholerae strain FORC_076 chromosome 2, complete sequence
201503	TGGCAGTCCCTCTTGAGGCGTTTGTTA	0.953574	3.52087	V. cholerae (LeGault et al. 2021)	TGGCAGTCCCTCTTGAGGCGTTTGTTA_467176	gi|1563140425|gb|CP026532.1|	100.0	24.0	0.0	0.0	4.0	27.0	651749.0	651772.0	0.024	48.1	1563140425.0	CP026532	1058248.0	666	Vibrio cholerae strain FORC_076 chromosome 2, complete sequence
201504	TGGCAGTCCCTCTTGAGGCGTTTGTTA	0.953574	3.52087	V. cholerae (LeGault et al. 2021)	TGGCAGTCCCTCTTGAGGCGTTTGTTA_467176	gi|1563140425|gb|CP026532.1|	100.0	24.0	0.0	0.0	4.0	27.0	652478.0	652501.0	0.024	48.1	1563140425.0	CP026532	1058248.0	666	Vibrio cholerae strain FORC_076 chromosome 2, complete sequence
201505	TGGCAGTCCCTCTTGAGGCGTTTGTTA	0.953574	3.52087	V. cholerae (LeGault et al. 2021)	TGGCAGTCCCTCTTGAGGCGTTTGTTA_467176	gi|1563140425|gb|CP026532.1|	100.0	24.0	0.0	0.0	4.0	27.0	654323.0	654346.0	0.024	48.1	1563140425.0	CP026532	1058248.0	666	Vibrio cholerae strain FORC_076 chromosome 2, complete sequence
201506	TGGCAGTCCCTCTTGAGGCGTTTGTTA	0.953574	3.52087	V. cholerae (LeGault et al. 2021)	TGGCAGTCCCTCTTGAGGCGTTTGTTA_467176	gi|1563140425|gb|CP026532.1|	100.0	24.0	0.0	0.0	4.0	27.0	655596.0	655619.0	0.024	48.1	1563140425.0	CP026532	1058248.0	666	Vibrio cholerae strain FORC_076 chromosome 2, complete sequence
201507	TGGCAGTCCCTCTTGAGGCGTTTGTTA	0.953574	3.52087	V. cholerae (LeGault et al. 2021)	TGGCAGTCCCTCTTGAGGCGTTTGTTA_467176	gi|1563140425|gb|CP026532.1|	100.0	24.0	0.0	0.0	4.0	27.0	657788.0	657811.0	0.024	48.1	1563140425.0	CP026532	1058248.0	666	Vibrio cholerae strain FORC_076 chromosome 2, complete sequence
201508	TGGCAGTCCCTCTTGAGGCGTTTGTTA	0.953574	3.52087	V. cholerae (LeGault et al. 2021)	TGGCAGTCCCTCTTGAGGCGTTTGTTA_467176	gi|1563140425|gb|CP026532.1|	100.0	24.0	0.0	0.0	4.0	27.0	659001.0	659024.0	0.024	48.1	1563140425.0	CP026532	1058248.0	666	Vibrio cholerae strain FORC_076 chromosome 2, complete sequence
201509	TGGCAGTCCCTCTTGAGGCGTTTGTTA	0.953574	3.52087	V. cholerae (LeGault et al. 2021)	TGGCAGTCCCTCTTGAGGCGTTTGTTA_467176	gi|1563140425|gb|CP026532.1|	100.0	24.0	0.0	0.0	4.0	27.0	659631.0	659654.0	0.024	48.1	1563140425.0	CP026532	1058248.0	666	Vibrio cholerae strain FORC_076 chromosome 2, complete sequence
201510	TGGCAGTCCCTCTTGAGGCGTTTGTTA	0.953574	3.52087	V. cholerae (LeGault et al. 2021)	TGGCAGTCCCTCTTGAGGCGTTTGTTA_467176	gi|1563140425|gb|CP026532.1|	100.0	24.0	0.0	0.0	4.0	27.0	660346.0	660369.0	0.024	48.1	1563140425.0	CP026532	1058248.0	666	Vibrio cholerae strain FORC_076 chromosome 2, complete sequence
201511	TGGCAGTCCCTCTTGAGGCGTTTGTTA	0.953574	3.52087	V. cholerae (LeGault et al. 2021)	TGGCAGTCCCTCTTGAGGCGTTTGTTA_467176	gi|1563140425|gb|CP026532.1|	100.0	24.0	0.0	0.0	4.0	27.0	660842.0	660865.0	0.024	48.1	1563140425.0	CP026532	1058248.0	666	Vibrio cholerae strain FORC_076 chromosome 2, complete sequence
201512	TGGCAGTCCCTCTTGAGGCGTTTGTTA	0.953574	3.52087	V. cholerae (LeGault et al. 2021)	TGGCAGTCCCTCTTGAGGCGTTTGTTA_467176	gi|1563140425|gb|CP026532.1|	100.0	24.0	0.0	0.0	4.0	27.0	661898.0	661921.0	0.024	48.1	1563140425.0	CP026532	1058248.0	666	Vibrio cholerae strain FORC_076 chromosome 2, complete sequence
201513	TGGCAGTCCCTCTTGAGGCGTTTGTTA	0.953574	3.52087	V. cholerae (LeGault et al. 2021)	TGGCAGTCCCTCTTGAGGCGTTTGTTA_467176	gi|1563140425|gb|CP026532.1|	100.0	24.0	0.0	0.0	4.0	27.0	663363.0	663386.0	0.024	48.1	1563140425.0	CP026532	1058248.0	666	Vibrio cholerae strain FORC_076 chromosome 2, complete sequence
201514	TGGCAGTCCCTCTTGAGGCGTTTGTTA	0.953574	3.52087	V. cholerae (LeGault et al. 2021)	TGGCAGTCCCTCTTGAGGCGTTTGTTA_467176	gi|1563140425|gb|CP026532.1|	100.0	24.0	0.0	0.0	4.0	27.0	664000.0	664023.0	0.024	48.1	1563140425.0	CP026532	1058248.0	666	Vibrio cholerae strain FORC_076 chromosome 2, complete sequence
201515	TGGCAGTCCCTCTTGAGGCGTTTGTTA	0.953574	3.52087	V. cholerae (LeGault et al. 2021)	TGGCAGTCCCTCTTGAGGCGTTTGTTA_467176	gi|1563140425|gb|CP026532.1|	100.0	24.0	0.0	0.0	4.0	27.0	664575.0	664598.0	0.024	48.1	1563140425.0	CP026532	1058248.0	666	Vibrio cholerae strain FORC_076 chromosome 2, complete sequence
201516	TGGCAGTCCCTCTTGAGGCGTTTGTTA	0.953574	3.52087	V. cholerae (LeGault et al. 2021)	TGGCAGTCCCTCTTGAGGCGTTTGTTA_467176	gi|1563140425|gb|CP026532.1|	100.0	24.0	0.0	0.0	4.0	27.0	665213.0	665236.0	0.024	48.1	1563140425.0	CP026532	1058248.0	666	Vibrio cholerae strain FORC_076 chromosome 2, complete sequence
201517	TGGCAGTCCCTCTTGAGGCGTTTGTTA	0.953574	3.52087	V. cholerae (LeGault et al. 2021)	TGGCAGTCCCTCTTGAGGCGTTTGTTA_467176	gi|1563140425|gb|CP026532.1|	100.0	24.0	0.0	0.0	4.0	27.0	666332.0	666355.0	0.024	48.1	1563140425.0	CP026532	1058248.0	666	Vibrio cholerae strain FORC_076 chromosome 2, complete sequence
201518	TGGCAGTCCCTCTTGAGGCGTTTGTTA	0.953574	3.52087	V. cholerae (LeGault et al. 2021)	TGGCAGTCCCTCTTGAGGCGTTTGTTA_467176	gi|1563140425|gb|CP026532.1|	100.0	24.0	0.0	0.0	4.0	27.0	667072.0	667095.0	0.024	48.1	1563140425.0	CP026532	1058248.0	666	Vibrio cholerae strain FORC_076 chromosome 2, complete sequence
201519	TGGCAGTCCCTCTTGAGGCGTTTGTTA	0.953574	3.52087	V. cholerae (LeGault et al. 2021)	TGGCAGTCCCTCTTGAGGCGTTTGTTA_467176	gi|1563140425|gb|CP026532.1|	100.0	24.0	0.0	0.0	4.0	27.0	667709.0	667732.0	0.024	48.1	1563140425.0	CP026532	1058248.0	666	Vibrio cholerae strain FORC_076 chromosome 2, complete sequence
201520	TGGCAGTCCCTCTTGAGGCGTTTGTTA	0.953574	3.52087	V. cholerae (LeGault et al. 2021)	TGGCAGTCCCTCTTGAGGCGTTTGTTA_467176	gi|1563140425|gb|CP026532.1|	100.0	24.0	0.0	0.0	4.0	27.0	668270.0	668293.0	0.024	48.1	1563140425.0	CP026532	1058248.0	666	Vibrio cholerae strain FORC_076 chromosome 2, complete sequence
201521	TGGCAGTCCCTCTTGAGGCGTTTGTTA	0.953574	3.52087	V. cholerae (LeGault et al. 2021)	TGGCAGTCCCTCTTGAGGCGTTTGTTA_467176	gi|1563140425|gb|CP026532.1|	100.0	24.0	0.0	0.0	4.0	27.0	668907.0	668930.0	0.024	48.1	1563140425.0	CP026532	1058248.0	666	Vibrio cholerae strain FORC_076 chromosome 2, complete sequence
201522	TGGCAGTCCCTCTTGAGGCGTTTGTTA	0.953574	3.52087	V. cholerae (LeGault et al. 2021)	TGGCAGTCCCTCTTGAGGCGTTTGTTA_467176	gi|1563140425|gb|CP026532.1|	100.0	24.0	0.0	0.0	4.0	27.0	670378.0	670401.0	0.024	48.1	1563140425.0	CP026532	1058248.0	666	Vibrio cholerae strain FORC_076 chromosome 2, complete sequence
201523	TGGCAGTCCCTCTTGAGGCGTTTGTTA	0.953574	3.52087	V. cholerae (LeGault et al. 2021)	TGGCAGTCCCTCTTGAGGCGTTTGTTA_467176	gi|1563140425|gb|CP026532.1|	100.0	24.0	0.0	0.0	4.0	27.0	671016.0	671039.0	0.024	48.1	1563140425.0	CP026532	1058248.0	666	Vibrio cholerae strain FORC_076 chromosome 2, complete sequence
201524	TGGCAGTCCCTCTTGAGGCGTTTGTTA	0.953574	3.52087	V. cholerae (LeGault et al. 2021)	TGGCAGTCCCTCTTGAGGCGTTTGTTA_467176	gi|1563140425|gb|CP026532.1|	100.0	24.0	0.0	0.0	4.0	27.0	671553.0	671576.0	0.024	48.1	1563140425.0	CP026532	1058248.0	666	Vibrio cholerae strain FORC_076 chromosome 2, complete sequence
201525	TGGCAGTCCCTCTTGAGGCGTTTGTTA	0.953574	3.52087	V. cholerae (LeGault et al. 2021)	TGGCAGTCCCTCTTGAGGCGTTTGTTA_467176	gi|1563140425|gb|CP026532.1|	100.0	24.0	0.0	0.0	4.0	27.0	672161.0	672184.0	0.024	48.1	1563140425.0	CP026532	1058248.0	666	Vibrio cholerae strain FORC_076 chromosome 2, complete sequence
201526	TGGCAGTCCCTCTTGAGGCGTTTGTTA	0.953574	3.52087	V. cholerae (LeGault et al. 2021)	TGGCAGTCCCTCTTGAGGCGTTTGTTA_467176	gi|1563140425|gb|CP026532.1|	100.0	24.0	0.0	0.0	4.0	27.0	673260.0	673283.0	0.024	48.1	1563140425.0	CP026532	1058248.0	666	Vibrio cholerae strain FORC_076 chromosome 2, complete sequence
201527	TGGCAGTCCCTCTTGAGGCGTTTGTTA	0.953574	3.52087	V. cholerae (LeGault et al. 2021)	TGGCAGTCCCTCTTGAGGCGTTTGTTA_467176	gi|1563140425|gb|CP026532.1|	100.0	24.0	0.0	0.0	4.0	27.0	674546.0	674569.0	0.024	48.1	1563140425.0	CP026532	1058248.0	666	Vibrio cholerae strain FORC_076 chromosome 2, complete sequence
201528	TGGCAGTCCCTCTTGAGGCGTTTGTTA	0.953574	3.52087	V. cholerae (LeGault et al. 2021)	TGGCAGTCCCTCTTGAGGCGTTTGTTA_467176	gi|1563140425|gb|CP026532.1|	100.0	24.0	0.0	0.0	4.0	27.0	675355.0	675378.0	0.024	48.1	1563140425.0	CP026532	1058248.0	666	Vibrio cholerae strain FORC_076 chromosome 2, complete sequence
201529	TGGCAGTCCCTCTTGAGGCGTTTGTTA	0.953574	3.52087	V. cholerae (LeGault et al. 2021)	TGGCAGTCCCTCTTGAGGCGTTTGTTA_467176	gi|1563140425|gb|CP026532.1|	100.0	24.0	0.0	0.0	4.0	27.0	678240.0	678263.0	0.024	48.1	1563140425.0	CP026532	1058248.0	666	Vibrio cholerae strain FORC_076 chromosome 2, complete sequence
201530	TGGCAGTCCCTCTTGAGGCGTTTGTTA	0.953574	3.52087	V. cholerae (LeGault et al. 2021)	TGGCAGTCCCTCTTGAGGCGTTTGTTA_467176	gi|1563140425|gb|CP026532.1|	100.0	24.0	0.0	0.0	4.0	27.0	678776.0	678799.0	0.024	48.1	1563140425.0	CP026532	1058248.0	666	Vibrio cholerae strain FORC_076 chromosome 2, complete sequence
201531	TGGCAGTCCCTCTTGAGGCGTTTGTTA	0.953574	3.52087	V. cholerae (LeGault et al. 2021)	TGGCAGTCCCTCTTGAGGCGTTTGTTA_467176	gi|1563140425|gb|CP026532.1|	100.0	24.0	0.0	0.0	4.0	27.0	679806.0	679829.0	0.024	48.1	1563140425.0	CP026532	1058248.0	666	Vibrio cholerae strain FORC_076 chromosome 2, complete sequence
201532	TGGCAGTCCCTCTTGAGGCGTTTGTTA	0.953574	3.52087	V. cholerae (LeGault et al. 2021)	TGGCAGTCCCTCTTGAGGCGTTTGTTA_467176	gi|1563140425|gb|CP026532.1|	100.0	24.0	0.0	0.0	4.0	27.0	680436.0	680459.0	0.024	48.1	1563140425.0	CP026532	1058248.0	666	Vibrio cholerae strain FORC_076 chromosome 2, complete sequence
201533	TGGCAGTCCCTCTTGAGGCGTTTGTTA	0.953574	3.52087	V. cholerae (LeGault et al. 2021)	TGGCAGTCCCTCTTGAGGCGTTTGTTA_467176	gi|1563140425|gb|CP026532.1|	100.0	24.0	0.0	0.0	4.0	27.0	681466.0	681489.0	0.024	48.1	1563140425.0	CP026532	1058248.0	666	Vibrio cholerae strain FORC_076 chromosome 2, complete sequence
201534	TGGCAGTCCCTCTTGAGGCGTTTGTTA	0.953574	3.52087	V. cholerae (LeGault et al. 2021)	TGGCAGTCCCTCTTGAGGCGTTTGTTA_467176	gi|1563140425|gb|CP026532.1|	100.0	24.0	0.0	0.0	4.0	27.0	683360.0	683383.0	0.024	48.1	1563140425.0	CP026532	1058248.0	666	Vibrio cholerae strain FORC_076 chromosome 2, complete sequence
201535	TGGCAGTCCCTCTTGAGGCGTTTGTTA	0.953574	3.52087	V. cholerae (LeGault et al. 2021)	TGGCAGTCCCTCTTGAGGCGTTTGTTA_467176	gi|1563140425|gb|CP026532.1|	100.0	24.0	0.0	0.0	4.0	27.0	683996.0	684019.0	0.024	48.1	1563140425.0	CP026532	1058248.0	666	Vibrio cholerae strain FORC_076 chromosome 2, complete sequence
201536	TGGCAGTCCCTCTTGAGGCGTTTGTTA	0.953574	3.52087	V. cholerae (LeGault et al. 2021)	TGGCAGTCCCTCTTGAGGCGTTTGTTA_467176	gi|1563140425|gb|CP026532.1|	100.0	24.0	0.0	0.0	4.0	27.0	685201.0	685224.0	0.024	48.1	1563140425.0	CP026532	1058248.0	666	Vibrio cholerae strain FORC_076 chromosome 2, complete sequence
201537	TGGCAGTCCCTCTTGAGGCGTTTGTTA	0.953574	3.52087	V. cholerae (LeGault et al. 2021)	TGGCAGTCCCTCTTGAGGCGTTTGTTA_467176	gi|1563140425|gb|CP026532.1|	100.0	24.0	0.0	0.0	4.0	27.0	685838.0	685861.0	0.024	48.1	1563140425.0	CP026532	1058248.0	666	Vibrio cholerae strain FORC_076 chromosome 2, complete sequence
201538	TGGCAGTCCCTCTTGAGGCGTTTGTTA	0.953574	3.52087	V. cholerae (LeGault et al. 2021)	TGGCAGTCCCTCTTGAGGCGTTTGTTA_467176	gi|1563140425|gb|CP026532.1|	100.0	24.0	0.0	0.0	4.0	27.0	686476.0	686499.0	0.024	48.1	1563140425.0	CP026532	1058248.0	666	Vibrio cholerae strain FORC_076 chromosome 2, complete sequence
201539	TGGCAGTCCCTCTTGAGGCGTTTGTTA	0.953574	3.52087	V. cholerae (LeGault et al. 2021)	TGGCAGTCCCTCTTGAGGCGTTTGTTA_467176	gi|1447644827|gb|CP031492.1|	100.0	27.0	0.0	0.0	1.0	27.0	2819680.0	2819706.0	0.000383	54.0	1447644827.0	CP031492	2843998.0	55601	Vibrio anguillarum strain PF4-E2-3 chromosome 1
201540	TGGCAGTCCCTCTTGAGGCGTTTGTTA	0.953574	3.52087	V. cholerae (LeGault et al. 2021)	TGGCAGTCCCTCTTGAGGCGTTTGTTA_467176	gi|1447644827|gb|CP031492.1|	100.0	24.0	0.0	0.0	4.0	27.0	2721406.0	2721383.0	0.024	48.1	1447644827.0	CP031492	2843998.0	55601	Vibrio anguillarum strain PF4-E2-3 chromosome 1
201541	TGGCAGTCCCTCTTGAGGCGTTTGTTA	0.953574	3.52087	V. cholerae (LeGault et al. 2021)	TGGCAGTCCCTCTTGAGGCGTTTGTTA_467176	gi|1447644827|gb|CP031492.1|	100.0	24.0	0.0	0.0	4.0	27.0	2725115.0	2725138.0	0.024	48.1	1447644827.0	CP031492	2843998.0	55601	Vibrio anguillarum strain PF4-E2-3 chromosome 1
201542	TGGCAGTCCCTCTTGAGGCGTTTGTTA	0.953574	3.52087	V. cholerae (LeGault et al. 2021)	TGGCAGTCCCTCTTGAGGCGTTTGTTA_467176	gi|1447644827|gb|CP031492.1|	100.0	24.0	0.0	0.0	4.0	27.0	2728796.0	2728773.0	0.024	48.1	1447644827.0	CP031492	2843998.0	55601	Vibrio anguillarum strain PF4-E2-3 chromosome 1
201543	TGGCAGTCCCTCTTGAGGCGTTTGTTA	0.953574	3.52087	V. cholerae (LeGault et al. 2021)	TGGCAGTCCCTCTTGAGGCGTTTGTTA_467176	gi|1447644827|gb|CP031492.1|	100.0	24.0	0.0	0.0	4.0	27.0	2816895.0	2816918.0	0.024	48.1	1447644827.0	CP031492	2843998.0	55601	Vibrio anguillarum strain PF4-E2-3 chromosome 1
201544	TGGCAGTCCCTCTTGAGGCGTTTGTTA	0.953574	3.52087	V. cholerae (LeGault et al. 2021)	TGGCAGTCCCTCTTGAGGCGTTTGTTA_467176	gi|1447644827|gb|CP031492.1|	100.0	24.0	0.0	0.0	4.0	27.0	2817530.0	2817553.0	0.024	48.1	1447644827.0	CP031492	2843998.0	55601	Vibrio anguillarum strain PF4-E2-3 chromosome 1
201545	TGGCAGTCCCTCTTGAGGCGTTTGTTA	0.953574	3.52087	V. cholerae (LeGault et al. 2021)	TGGCAGTCCCTCTTGAGGCGTTTGTTA_467176	gi|1447644827|gb|CP031492.1|	100.0	24.0	0.0	0.0	4.0	27.0	2818064.0	2818087.0	0.024	48.1	1447644827.0	CP031492	2843998.0	55601	Vibrio anguillarum strain PF4-E2-3 chromosome 1
201546	TGGCAGTCCCTCTTGAGGCGTTTGTTA	0.953574	3.52087	V. cholerae (LeGault et al. 2021)	TGGCAGTCCCTCTTGAGGCGTTTGTTA_467176	gi|1447642382|gb|CP031487.1|	100.0	27.0	0.0	0.0	1.0	27.0	3124211.0	3124237.0	0.000383	54.0	1447642382.0	CP031487	3151889.0	55601	Vibrio anguillarum strain PF4-E1-5 chromosome 1
201547	TGGCAGTCCCTCTTGAGGCGTTTGTTA	0.953574	3.52087	V. cholerae (LeGault et al. 2021)	TGGCAGTCCCTCTTGAGGCGTTTGTTA_467176	gi|1447642382|gb|CP031487.1|	100.0	24.0	0.0	0.0	4.0	27.0	3025933.0	3025910.0	0.024	48.1	1447642382.0	CP031487	3151889.0	55601	Vibrio anguillarum strain PF4-E1-5 chromosome 1
201548	TGGCAGTCCCTCTTGAGGCGTTTGTTA	0.953574	3.52087	V. cholerae (LeGault et al. 2021)	TGGCAGTCCCTCTTGAGGCGTTTGTTA_467176	gi|1447642382|gb|CP031487.1|	100.0	24.0	0.0	0.0	4.0	27.0	3029656.0	3029679.0	0.024	48.1	1447642382.0	CP031487	3151889.0	55601	Vibrio anguillarum strain PF4-E1-5 chromosome 1
201549	TGGCAGTCCCTCTTGAGGCGTTTGTTA	0.953574	3.52087	V. cholerae (LeGault et al. 2021)	TGGCAGTCCCTCTTGAGGCGTTTGTTA_467176	gi|1447642382|gb|CP031487.1|	100.0	24.0	0.0	0.0	4.0	27.0	3033339.0	3033316.0	0.024	48.1	1447642382.0	CP031487	3151889.0	55601	Vibrio anguillarum strain PF4-E1-5 chromosome 1
201550	TGGCAGTCCCTCTTGAGGCGTTTGTTA	0.953574	3.52087	V. cholerae (LeGault et al. 2021)	TGGCAGTCCCTCTTGAGGCGTTTGTTA_467176	gi|1447642382|gb|CP031487.1|	100.0	24.0	0.0	0.0	4.0	27.0	3035328.0	3035305.0	0.024	48.1	1447642382.0	CP031487	3151889.0	55601	Vibrio anguillarum strain PF4-E1-5 chromosome 1
201551	TGGCAGTCCCTCTTGAGGCGTTTGTTA	0.953574	3.52087	V. cholerae (LeGault et al. 2021)	TGGCAGTCCCTCTTGAGGCGTTTGTTA_467176	gi|1447642382|gb|CP031487.1|	100.0	24.0	0.0	0.0	4.0	27.0	3122075.0	3122098.0	0.024	48.1	1447642382.0	CP031487	3151889.0	55601	Vibrio anguillarum strain PF4-E1-5 chromosome 1
201552	TGGCAGTCCCTCTTGAGGCGTTTGTTA	0.953574	3.52087	V. cholerae (LeGault et al. 2021)	TGGCAGTCCCTCTTGAGGCGTTTGTTA_467176	gi|1447642382|gb|CP031487.1|	100.0	24.0	0.0	0.0	4.0	27.0	3122609.0	3122632.0	0.024	48.1	1447642382.0	CP031487	3151889.0	55601	Vibrio anguillarum strain PF4-E1-5 chromosome 1
201553	TGGCAGTCCCTCTTGAGGCGTTTGTTA	0.953574	3.52087	V. cholerae (LeGault et al. 2021)	TGGCAGTCCCTCTTGAGGCGTTTGTTA_467176	gi|2609710494|gb|CP137094.1|	100.0	27.0	0.0	0.0	1.0	27.0	377978.0	377952.0	0.000383	54.0	2609710494.0	CP137094	1190479.0	666	Vibrio cholerae strain DL4215 chromosome 2, complete sequence
201554	TGGCAGTCCCTCTTGAGGCGTTTGTTA	0.953574	3.52087	V. cholerae (LeGault et al. 2021)	TGGCAGTCCCTCTTGAGGCGTTTGTTA_467176	gi|2609710494|gb|CP137094.1|	100.0	27.0	0.0	0.0	1.0	27.0	385448.0	385422.0	0.000383	54.0	2609710494.0	CP137094	1190479.0	666	Vibrio cholerae strain DL4215 chromosome 2, complete sequence
201555	TGGCAGTCCCTCTTGAGGCGTTTGTTA	0.953574	3.52087	V. cholerae (LeGault et al. 2021)	TGGCAGTCCCTCTTGAGGCGTTTGTTA_467176	gi|2609710494|gb|CP137094.1|	100.0	24.0	0.0	0.0	4.0	27.0	306977.0	306954.0	0.024	48.1	2609710494.0	CP137094	1190479.0	666	Vibrio cholerae strain DL4215 chromosome 2, complete sequence
201556	TGGCAGTCCCTCTTGAGGCGTTTGTTA	0.953574	3.52087	V. cholerae (LeGault et al. 2021)	TGGCAGTCCCTCTTGAGGCGTTTGTTA_467176	gi|2609710494|gb|CP137094.1|	100.0	24.0	0.0	0.0	4.0	27.0	307584.0	307561.0	0.024	48.1	2609710494.0	CP137094	1190479.0	666	Vibrio cholerae strain DL4215 chromosome 2, complete sequence
201557	TGGCAGTCCCTCTTGAGGCGTTTGTTA	0.953574	3.52087	V. cholerae (LeGault et al. 2021)	TGGCAGTCCCTCTTGAGGCGTTTGTTA_467176	gi|2609710494|gb|CP137094.1|	100.0	24.0	0.0	0.0	4.0	27.0	308119.0	308096.0	0.024	48.1	2609710494.0	CP137094	1190479.0	666	Vibrio cholerae strain DL4215 chromosome 2, complete sequence
201558	TGGCAGTCCCTCTTGAGGCGTTTGTTA	0.953574	3.52087	V. cholerae (LeGault et al. 2021)	TGGCAGTCCCTCTTGAGGCGTTTGTTA_467176	gi|2609710494|gb|CP137094.1|	100.0	24.0	0.0	0.0	4.0	27.0	308655.0	308632.0	0.024	48.1	2609710494.0	CP137094	1190479.0	666	Vibrio cholerae strain DL4215 chromosome 2, complete sequence
201559	TGGCAGTCCCTCTTGAGGCGTTTGTTA	0.953574	3.52087	V. cholerae (LeGault et al. 2021)	TGGCAGTCCCTCTTGAGGCGTTTGTTA_467176	gi|2609710494|gb|CP137094.1|	100.0	24.0	0.0	0.0	4.0	27.0	311678.0	311655.0	0.024	48.1	2609710494.0	CP137094	1190479.0	666	Vibrio cholerae strain DL4215 chromosome 2, complete sequence
201560	TGGCAGTCCCTCTTGAGGCGTTTGTTA	0.953574	3.52087	V. cholerae (LeGault et al. 2021)	TGGCAGTCCCTCTTGAGGCGTTTGTTA_467176	gi|2609710494|gb|CP137094.1|	100.0	24.0	0.0	0.0	4.0	27.0	313551.0	313528.0	0.024	48.1	2609710494.0	CP137094	1190479.0	666	Vibrio cholerae strain DL4215 chromosome 2, complete sequence
201561	TGGCAGTCCCTCTTGAGGCGTTTGTTA	0.953574	3.52087	V. cholerae (LeGault et al. 2021)	TGGCAGTCCCTCTTGAGGCGTTTGTTA_467176	gi|2609710494|gb|CP137094.1|	100.0	24.0	0.0	0.0	4.0	27.0	315018.0	314995.0	0.024	48.1	2609710494.0	CP137094	1190479.0	666	Vibrio cholerae strain DL4215 chromosome 2, complete sequence
201562	TGGCAGTCCCTCTTGAGGCGTTTGTTA	0.953574	3.52087	V. cholerae (LeGault et al. 2021)	TGGCAGTCCCTCTTGAGGCGTTTGTTA_467176	gi|2609710494|gb|CP137094.1|	100.0	24.0	0.0	0.0	4.0	27.0	316277.0	316254.0	0.024	48.1	2609710494.0	CP137094	1190479.0	666	Vibrio cholerae strain DL4215 chromosome 2, complete sequence
201563	TGGCAGTCCCTCTTGAGGCGTTTGTTA	0.953574	3.52087	V. cholerae (LeGault et al. 2021)	TGGCAGTCCCTCTTGAGGCGTTTGTTA_467176	gi|2609710494|gb|CP137094.1|	100.0	24.0	0.0	0.0	4.0	27.0	316809.0	316786.0	0.024	48.1	2609710494.0	CP137094	1190479.0	666	Vibrio cholerae strain DL4215 chromosome 2, complete sequence
201564	TGGCAGTCCCTCTTGAGGCGTTTGTTA	0.953574	3.52087	V. cholerae (LeGault et al. 2021)	TGGCAGTCCCTCTTGAGGCGTTTGTTA_467176	gi|2609710494|gb|CP137094.1|	100.0	24.0	0.0	0.0	4.0	27.0	317292.0	317269.0	0.024	48.1	2609710494.0	CP137094	1190479.0	666	Vibrio cholerae strain DL4215 chromosome 2, complete sequence
201565	TGGCAGTCCCTCTTGAGGCGTTTGTTA	0.953574	3.52087	V. cholerae (LeGault et al. 2021)	TGGCAGTCCCTCTTGAGGCGTTTGTTA_467176	gi|2609710494|gb|CP137094.1|	100.0	24.0	0.0	0.0	4.0	27.0	317928.0	317905.0	0.024	48.1	2609710494.0	CP137094	1190479.0	666	Vibrio cholerae strain DL4215 chromosome 2, complete sequence
201566	TGGCAGTCCCTCTTGAGGCGTTTGTTA	0.953574	3.52087	V. cholerae (LeGault et al. 2021)	TGGCAGTCCCTCTTGAGGCGTTTGTTA_467176	gi|2609710494|gb|CP137094.1|	100.0	24.0	0.0	0.0	4.0	27.0	318577.0	318554.0	0.024	48.1	2609710494.0	CP137094	1190479.0	666	Vibrio cholerae strain DL4215 chromosome 2, complete sequence
201567	TGGCAGTCCCTCTTGAGGCGTTTGTTA	0.953574	3.52087	V. cholerae (LeGault et al. 2021)	TGGCAGTCCCTCTTGAGGCGTTTGTTA_467176	gi|2609710494|gb|CP137094.1|	100.0	24.0	0.0	0.0	4.0	27.0	319107.0	319084.0	0.024	48.1	2609710494.0	CP137094	1190479.0	666	Vibrio cholerae strain DL4215 chromosome 2, complete sequence
201568	TGGCAGTCCCTCTTGAGGCGTTTGTTA	0.953574	3.52087	V. cholerae (LeGault et al. 2021)	TGGCAGTCCCTCTTGAGGCGTTTGTTA_467176	gi|2609710494|gb|CP137094.1|	100.0	24.0	0.0	0.0	4.0	27.0	321148.0	321125.0	0.024	48.1	2609710494.0	CP137094	1190479.0	666	Vibrio cholerae strain DL4215 chromosome 2, complete sequence
201569	TGGCAGTCCCTCTTGAGGCGTTTGTTA	0.953574	3.52087	V. cholerae (LeGault et al. 2021)	TGGCAGTCCCTCTTGAGGCGTTTGTTA_467176	gi|2609710494|gb|CP137094.1|	100.0	24.0	0.0	0.0	4.0	27.0	321756.0	321733.0	0.024	48.1	2609710494.0	CP137094	1190479.0	666	Vibrio cholerae strain DL4215 chromosome 2, complete sequence
201570	TGGCAGTCCCTCTTGAGGCGTTTGTTA	0.953574	3.52087	V. cholerae (LeGault et al. 2021)	TGGCAGTCCCTCTTGAGGCGTTTGTTA_467176	gi|2609710494|gb|CP137094.1|	100.0	24.0	0.0	0.0	4.0	27.0	322394.0	322371.0	0.024	48.1	2609710494.0	CP137094	1190479.0	666	Vibrio cholerae strain DL4215 chromosome 2, complete sequence
201571	TGGCAGTCCCTCTTGAGGCGTTTGTTA	0.953574	3.52087	V. cholerae (LeGault et al. 2021)	TGGCAGTCCCTCTTGAGGCGTTTGTTA_467176	gi|2609710494|gb|CP137094.1|	100.0	24.0	0.0	0.0	4.0	27.0	323002.0	322979.0	0.024	48.1	2609710494.0	CP137094	1190479.0	666	Vibrio cholerae strain DL4215 chromosome 2, complete sequence
201572	TGGCAGTCCCTCTTGAGGCGTTTGTTA	0.953574	3.52087	V. cholerae (LeGault et al. 2021)	TGGCAGTCCCTCTTGAGGCGTTTGTTA_467176	gi|2609710494|gb|CP137094.1|	100.0	24.0	0.0	0.0	4.0	27.0	323662.0	323639.0	0.024	48.1	2609710494.0	CP137094	1190479.0	666	Vibrio cholerae strain DL4215 chromosome 2, complete sequence
201573	TGGCAGTCCCTCTTGAGGCGTTTGTTA	0.953574	3.52087	V. cholerae (LeGault et al. 2021)	TGGCAGTCCCTCTTGAGGCGTTTGTTA_467176	gi|2609710494|gb|CP137094.1|	100.0	24.0	0.0	0.0	4.0	27.0	324189.0	324166.0	0.024	48.1	2609710494.0	CP137094	1190479.0	666	Vibrio cholerae strain DL4215 chromosome 2, complete sequence
201574	TGGCAGTCCCTCTTGAGGCGTTTGTTA	0.953574	3.52087	V. cholerae (LeGault et al. 2021)	TGGCAGTCCCTCTTGAGGCGTTTGTTA_467176	gi|2609710494|gb|CP137094.1|	100.0	24.0	0.0	0.0	4.0	27.0	324724.0	324701.0	0.024	48.1	2609710494.0	CP137094	1190479.0	666	Vibrio cholerae strain DL4215 chromosome 2, complete sequence
201575	TGGCAGTCCCTCTTGAGGCGTTTGTTA	0.953574	3.52087	V. cholerae (LeGault et al. 2021)	TGGCAGTCCCTCTTGAGGCGTTTGTTA_467176	gi|2609710494|gb|CP137094.1|	100.0	24.0	0.0	0.0	4.0	27.0	326322.0	326299.0	0.024	48.1	2609710494.0	CP137094	1190479.0	666	Vibrio cholerae strain DL4215 chromosome 2, complete sequence
201576	TGGCAGTCCCTCTTGAGGCGTTTGTTA	0.953574	3.52087	V. cholerae (LeGault et al. 2021)	TGGCAGTCCCTCTTGAGGCGTTTGTTA_467176	gi|2609710494|gb|CP137094.1|	100.0	24.0	0.0	0.0	4.0	27.0	326988.0	326965.0	0.024	48.1	2609710494.0	CP137094	1190479.0	666	Vibrio cholerae strain DL4215 chromosome 2, complete sequence
201577	TGGCAGTCCCTCTTGAGGCGTTTGTTA	0.953574	3.52087	V. cholerae (LeGault et al. 2021)	TGGCAGTCCCTCTTGAGGCGTTTGTTA_467176	gi|2609710494|gb|CP137094.1|	100.0	24.0	0.0	0.0	4.0	27.0	327689.0	327666.0	0.024	48.1	2609710494.0	CP137094	1190479.0	666	Vibrio cholerae strain DL4215 chromosome 2, complete sequence
201578	TGGCAGTCCCTCTTGAGGCGTTTGTTA	0.953574	3.52087	V. cholerae (LeGault et al. 2021)	TGGCAGTCCCTCTTGAGGCGTTTGTTA_467176	gi|2609710494|gb|CP137094.1|	100.0	24.0	0.0	0.0	4.0	27.0	328216.0	328193.0	0.024	48.1	2609710494.0	CP137094	1190479.0	666	Vibrio cholerae strain DL4215 chromosome 2, complete sequence
201579	TGGCAGTCCCTCTTGAGGCGTTTGTTA	0.953574	3.52087	V. cholerae (LeGault et al. 2021)	TGGCAGTCCCTCTTGAGGCGTTTGTTA_467176	gi|2609710494|gb|CP137094.1|	100.0	24.0	0.0	0.0	4.0	27.0	328685.0	328662.0	0.024	48.1	2609710494.0	CP137094	1190479.0	666	Vibrio cholerae strain DL4215 chromosome 2, complete sequence
201580	TGGCAGTCCCTCTTGAGGCGTTTGTTA	0.953574	3.52087	V. cholerae (LeGault et al. 2021)	TGGCAGTCCCTCTTGAGGCGTTTGTTA_467176	gi|2609710494|gb|CP137094.1|	100.0	24.0	0.0	0.0	4.0	27.0	329209.0	329186.0	0.024	48.1	2609710494.0	CP137094	1190479.0	666	Vibrio cholerae strain DL4215 chromosome 2, complete sequence
201581	TGGCAGTCCCTCTTGAGGCGTTTGTTA	0.953574	3.52087	V. cholerae (LeGault et al. 2021)	TGGCAGTCCCTCTTGAGGCGTTTGTTA_467176	gi|2609710494|gb|CP137094.1|	100.0	24.0	0.0	0.0	4.0	27.0	329846.0	329823.0	0.024	48.1	2609710494.0	CP137094	1190479.0	666	Vibrio cholerae strain DL4215 chromosome 2, complete sequence
201582	TGGCAGTCCCTCTTGAGGCGTTTGTTA	0.953574	3.52087	V. cholerae (LeGault et al. 2021)	TGGCAGTCCCTCTTGAGGCGTTTGTTA_467176	gi|2609710494|gb|CP137094.1|	100.0	24.0	0.0	0.0	4.0	27.0	330878.0	330855.0	0.024	48.1	2609710494.0	CP137094	1190479.0	666	Vibrio cholerae strain DL4215 chromosome 2, complete sequence
201583	TGGCAGTCCCTCTTGAGGCGTTTGTTA	0.953574	3.52087	V. cholerae (LeGault et al. 2021)	TGGCAGTCCCTCTTGAGGCGTTTGTTA_467176	gi|2609710494|gb|CP137094.1|	100.0	24.0	0.0	0.0	4.0	27.0	333061.0	333038.0	0.024	48.1	2609710494.0	CP137094	1190479.0	666	Vibrio cholerae strain DL4215 chromosome 2, complete sequence
201584	TGGCAGTCCCTCTTGAGGCGTTTGTTA	0.953574	3.52087	V. cholerae (LeGault et al. 2021)	TGGCAGTCCCTCTTGAGGCGTTTGTTA_467176	gi|2609710494|gb|CP137094.1|	100.0	24.0	0.0	0.0	4.0	27.0	334105.0	334082.0	0.024	48.1	2609710494.0	CP137094	1190479.0	666	Vibrio cholerae strain DL4215 chromosome 2, complete sequence
201585	TGGCAGTCCCTCTTGAGGCGTTTGTTA	0.953574	3.52087	V. cholerae (LeGault et al. 2021)	TGGCAGTCCCTCTTGAGGCGTTTGTTA_467176	gi|2609710494|gb|CP137094.1|	100.0	24.0	0.0	0.0	4.0	27.0	334815.0	334792.0	0.024	48.1	2609710494.0	CP137094	1190479.0	666	Vibrio cholerae strain DL4215 chromosome 2, complete sequence
201586	TGGCAGTCCCTCTTGAGGCGTTTGTTA	0.953574	3.52087	V. cholerae (LeGault et al. 2021)	TGGCAGTCCCTCTTGAGGCGTTTGTTA_467176	gi|2609710494|gb|CP137094.1|	100.0	24.0	0.0	0.0	4.0	27.0	335308.0	335285.0	0.024	48.1	2609710494.0	CP137094	1190479.0	666	Vibrio cholerae strain DL4215 chromosome 2, complete sequence
201587	TGGCAGTCCCTCTTGAGGCGTTTGTTA	0.953574	3.52087	V. cholerae (LeGault et al. 2021)	TGGCAGTCCCTCTTGAGGCGTTTGTTA_467176	gi|2609710494|gb|CP137094.1|	100.0	24.0	0.0	0.0	4.0	27.0	336508.0	336485.0	0.024	48.1	2609710494.0	CP137094	1190479.0	666	Vibrio cholerae strain DL4215 chromosome 2, complete sequence
201588	TGGCAGTCCCTCTTGAGGCGTTTGTTA	0.953574	3.52087	V. cholerae (LeGault et al. 2021)	TGGCAGTCCCTCTTGAGGCGTTTGTTA_467176	gi|2609710494|gb|CP137094.1|	100.0	24.0	0.0	0.0	4.0	27.0	337566.0	337543.0	0.024	48.1	2609710494.0	CP137094	1190479.0	666	Vibrio cholerae strain DL4215 chromosome 2, complete sequence
201589	TGGCAGTCCCTCTTGAGGCGTTTGTTA	0.953574	3.52087	V. cholerae (LeGault et al. 2021)	TGGCAGTCCCTCTTGAGGCGTTTGTTA_467176	gi|2609710494|gb|CP137094.1|	100.0	24.0	0.0	0.0	4.0	27.0	338546.0	338523.0	0.024	48.1	2609710494.0	CP137094	1190479.0	666	Vibrio cholerae strain DL4215 chromosome 2, complete sequence
201590	TGGCAGTCCCTCTTGAGGCGTTTGTTA	0.953574	3.52087	V. cholerae (LeGault et al. 2021)	TGGCAGTCCCTCTTGAGGCGTTTGTTA_467176	gi|2609710494|gb|CP137094.1|	100.0	24.0	0.0	0.0	4.0	27.0	339090.0	339067.0	0.024	48.1	2609710494.0	CP137094	1190479.0	666	Vibrio cholerae strain DL4215 chromosome 2, complete sequence
201591	TGGCAGTCCCTCTTGAGGCGTTTGTTA	0.953574	3.52087	V. cholerae (LeGault et al. 2021)	TGGCAGTCCCTCTTGAGGCGTTTGTTA_467176	gi|2609710494|gb|CP137094.1|	100.0	24.0	0.0	0.0	4.0	27.0	340788.0	340765.0	0.024	48.1	2609710494.0	CP137094	1190479.0	666	Vibrio cholerae strain DL4215 chromosome 2, complete sequence
201592	TGGCAGTCCCTCTTGAGGCGTTTGTTA	0.953574	3.52087	V. cholerae (LeGault et al. 2021)	TGGCAGTCCCTCTTGAGGCGTTTGTTA_467176	gi|2609710494|gb|CP137094.1|	100.0	24.0	0.0	0.0	4.0	27.0	346359.0	346336.0	0.024	48.1	2609710494.0	CP137094	1190479.0	666	Vibrio cholerae strain DL4215 chromosome 2, complete sequence
201593	TGGCAGTCCCTCTTGAGGCGTTTGTTA	0.953574	3.52087	V. cholerae (LeGault et al. 2021)	TGGCAGTCCCTCTTGAGGCGTTTGTTA_467176	gi|2609710494|gb|CP137094.1|	100.0	24.0	0.0	0.0	4.0	27.0	346865.0	346842.0	0.024	48.1	2609710494.0	CP137094	1190479.0	666	Vibrio cholerae strain DL4215 chromosome 2, complete sequence
201594	TGGCAGTCCCTCTTGAGGCGTTTGTTA	0.953574	3.52087	V. cholerae (LeGault et al. 2021)	TGGCAGTCCCTCTTGAGGCGTTTGTTA_467176	gi|2609710494|gb|CP137094.1|	100.0	24.0	0.0	0.0	4.0	27.0	347337.0	347314.0	0.024	48.1	2609710494.0	CP137094	1190479.0	666	Vibrio cholerae strain DL4215 chromosome 2, complete sequence
201595	TGGCAGTCCCTCTTGAGGCGTTTGTTA	0.953574	3.52087	V. cholerae (LeGault et al. 2021)	TGGCAGTCCCTCTTGAGGCGTTTGTTA_467176	gi|2609710494|gb|CP137094.1|	100.0	24.0	0.0	0.0	4.0	27.0	347844.0	347821.0	0.024	48.1	2609710494.0	CP137094	1190479.0	666	Vibrio cholerae strain DL4215 chromosome 2, complete sequence
201596	TGGCAGTCCCTCTTGAGGCGTTTGTTA	0.953574	3.52087	V. cholerae (LeGault et al. 2021)	TGGCAGTCCCTCTTGAGGCGTTTGTTA_467176	gi|2609710494|gb|CP137094.1|	100.0	24.0	0.0	0.0	4.0	27.0	348578.0	348555.0	0.024	48.1	2609710494.0	CP137094	1190479.0	666	Vibrio cholerae strain DL4215 chromosome 2, complete sequence
201597	TGGCAGTCCCTCTTGAGGCGTTTGTTA	0.953574	3.52087	V. cholerae (LeGault et al. 2021)	TGGCAGTCCCTCTTGAGGCGTTTGTTA_467176	gi|2609710494|gb|CP137094.1|	100.0	24.0	0.0	0.0	4.0	27.0	349866.0	349843.0	0.024	48.1	2609710494.0	CP137094	1190479.0	666	Vibrio cholerae strain DL4215 chromosome 2, complete sequence
201598	TGGCAGTCCCTCTTGAGGCGTTTGTTA	0.953574	3.52087	V. cholerae (LeGault et al. 2021)	TGGCAGTCCCTCTTGAGGCGTTTGTTA_467176	gi|2609710494|gb|CP137094.1|	100.0	24.0	0.0	0.0	4.0	27.0	353135.0	353112.0	0.024	48.1	2609710494.0	CP137094	1190479.0	666	Vibrio cholerae strain DL4215 chromosome 2, complete sequence
201599	TGGCAGTCCCTCTTGAGGCGTTTGTTA	0.953574	3.52087	V. cholerae (LeGault et al. 2021)	TGGCAGTCCCTCTTGAGGCGTTTGTTA_467176	gi|2609710494|gb|CP137094.1|	100.0	24.0	0.0	0.0	4.0	27.0	353670.0	353647.0	0.024	48.1	2609710494.0	CP137094	1190479.0	666	Vibrio cholerae strain DL4215 chromosome 2, complete sequence
201600	TGGCAGTCCCTCTTGAGGCGTTTGTTA	0.953574	3.52087	V. cholerae (LeGault et al. 2021)	TGGCAGTCCCTCTTGAGGCGTTTGTTA_467176	gi|2609710494|gb|CP137094.1|	100.0	24.0	0.0	0.0	4.0	27.0	354342.0	354319.0	0.024	48.1	2609710494.0	CP137094	1190479.0	666	Vibrio cholerae strain DL4215 chromosome 2, complete sequence
201601	TGGCAGTCCCTCTTGAGGCGTTTGTTA	0.953574	3.52087	V. cholerae (LeGault et al. 2021)	TGGCAGTCCCTCTTGAGGCGTTTGTTA_467176	gi|2609710494|gb|CP137094.1|	100.0	24.0	0.0	0.0	4.0	27.0	354876.0	354853.0	0.024	48.1	2609710494.0	CP137094	1190479.0	666	Vibrio cholerae strain DL4215 chromosome 2, complete sequence
201602	TGGCAGTCCCTCTTGAGGCGTTTGTTA	0.953574	3.52087	V. cholerae (LeGault et al. 2021)	TGGCAGTCCCTCTTGAGGCGTTTGTTA_467176	gi|2609710494|gb|CP137094.1|	100.0	24.0	0.0	0.0	4.0	27.0	355466.0	355443.0	0.024	48.1	2609710494.0	CP137094	1190479.0	666	Vibrio cholerae strain DL4215 chromosome 2, complete sequence
201603	TGGCAGTCCCTCTTGAGGCGTTTGTTA	0.953574	3.52087	V. cholerae (LeGault et al. 2021)	TGGCAGTCCCTCTTGAGGCGTTTGTTA_467176	gi|2609710494|gb|CP137094.1|	100.0	24.0	0.0	0.0	4.0	27.0	356004.0	355981.0	0.024	48.1	2609710494.0	CP137094	1190479.0	666	Vibrio cholerae strain DL4215 chromosome 2, complete sequence
201604	TGGCAGTCCCTCTTGAGGCGTTTGTTA	0.953574	3.52087	V. cholerae (LeGault et al. 2021)	TGGCAGTCCCTCTTGAGGCGTTTGTTA_467176	gi|2609710494|gb|CP137094.1|	100.0	24.0	0.0	0.0	4.0	27.0	357809.0	357786.0	0.024	48.1	2609710494.0	CP137094	1190479.0	666	Vibrio cholerae strain DL4215 chromosome 2, complete sequence
201605	TGGCAGTCCCTCTTGAGGCGTTTGTTA	0.953574	3.52087	V. cholerae (LeGault et al. 2021)	TGGCAGTCCCTCTTGAGGCGTTTGTTA_467176	gi|2609710494|gb|CP137094.1|	100.0	24.0	0.0	0.0	4.0	27.0	360004.0	359981.0	0.024	48.1	2609710494.0	CP137094	1190479.0	666	Vibrio cholerae strain DL4215 chromosome 2, complete sequence
201606	TGGCAGTCCCTCTTGAGGCGTTTGTTA	0.953574	3.52087	V. cholerae (LeGault et al. 2021)	TGGCAGTCCCTCTTGAGGCGTTTGTTA_467176	gi|2609710494|gb|CP137094.1|	100.0	24.0	0.0	0.0	4.0	27.0	360560.0	360537.0	0.024	48.1	2609710494.0	CP137094	1190479.0	666	Vibrio cholerae strain DL4215 chromosome 2, complete sequence
201607	TGGCAGTCCCTCTTGAGGCGTTTGTTA	0.953574	3.52087	V. cholerae (LeGault et al. 2021)	TGGCAGTCCCTCTTGAGGCGTTTGTTA_467176	gi|2609710494|gb|CP137094.1|	100.0	24.0	0.0	0.0	4.0	27.0	361155.0	361132.0	0.024	48.1	2609710494.0	CP137094	1190479.0	666	Vibrio cholerae strain DL4215 chromosome 2, complete sequence
201608	TGGCAGTCCCTCTTGAGGCGTTTGTTA	0.953574	3.52087	V. cholerae (LeGault et al. 2021)	TGGCAGTCCCTCTTGAGGCGTTTGTTA_467176	gi|2609710494|gb|CP137094.1|	100.0	24.0	0.0	0.0	4.0	27.0	363769.0	363746.0	0.024	48.1	2609710494.0	CP137094	1190479.0	666	Vibrio cholerae strain DL4215 chromosome 2, complete sequence
201609	TGGCAGTCCCTCTTGAGGCGTTTGTTA	0.953574	3.52087	V. cholerae (LeGault et al. 2021)	TGGCAGTCCCTCTTGAGGCGTTTGTTA_467176	gi|2609710494|gb|CP137094.1|	100.0	24.0	0.0	0.0	4.0	27.0	365894.0	365871.0	0.024	48.1	2609710494.0	CP137094	1190479.0	666	Vibrio cholerae strain DL4215 chromosome 2, complete sequence
201610	TGGCAGTCCCTCTTGAGGCGTTTGTTA	0.953574	3.52087	V. cholerae (LeGault et al. 2021)	TGGCAGTCCCTCTTGAGGCGTTTGTTA_467176	gi|2609710494|gb|CP137094.1|	100.0	24.0	0.0	0.0	4.0	27.0	366430.0	366407.0	0.024	48.1	2609710494.0	CP137094	1190479.0	666	Vibrio cholerae strain DL4215 chromosome 2, complete sequence
201611	TGGCAGTCCCTCTTGAGGCGTTTGTTA	0.953574	3.52087	V. cholerae (LeGault et al. 2021)	TGGCAGTCCCTCTTGAGGCGTTTGTTA_467176	gi|2609710494|gb|CP137094.1|	100.0	24.0	0.0	0.0	4.0	27.0	367672.0	367649.0	0.024	48.1	2609710494.0	CP137094	1190479.0	666	Vibrio cholerae strain DL4215 chromosome 2, complete sequence
201612	TGGCAGTCCCTCTTGAGGCGTTTGTTA	0.953574	3.52087	V. cholerae (LeGault et al. 2021)	TGGCAGTCCCTCTTGAGGCGTTTGTTA_467176	gi|2609710494|gb|CP137094.1|	100.0	24.0	0.0	0.0	4.0	27.0	368233.0	368210.0	0.024	48.1	2609710494.0	CP137094	1190479.0	666	Vibrio cholerae strain DL4215 chromosome 2, complete sequence
201613	TGGCAGTCCCTCTTGAGGCGTTTGTTA	0.953574	3.52087	V. cholerae (LeGault et al. 2021)	TGGCAGTCCCTCTTGAGGCGTTTGTTA_467176	gi|2609710494|gb|CP137094.1|	100.0	24.0	0.0	0.0	4.0	27.0	370554.0	370531.0	0.024	48.1	2609710494.0	CP137094	1190479.0	666	Vibrio cholerae strain DL4215 chromosome 2, complete sequence
201614	TGGCAGTCCCTCTTGAGGCGTTTGTTA	0.953574	3.52087	V. cholerae (LeGault et al. 2021)	TGGCAGTCCCTCTTGAGGCGTTTGTTA_467176	gi|2609710494|gb|CP137094.1|	100.0	24.0	0.0	0.0	4.0	27.0	371764.0	371741.0	0.024	48.1	2609710494.0	CP137094	1190479.0	666	Vibrio cholerae strain DL4215 chromosome 2, complete sequence
201615	TGGCAGTCCCTCTTGAGGCGTTTGTTA	0.953574	3.52087	V. cholerae (LeGault et al. 2021)	TGGCAGTCCCTCTTGAGGCGTTTGTTA_467176	gi|2609710494|gb|CP137094.1|	100.0	24.0	0.0	0.0	4.0	27.0	372313.0	372290.0	0.024	48.1	2609710494.0	CP137094	1190479.0	666	Vibrio cholerae strain DL4215 chromosome 2, complete sequence
201616	TGGCAGTCCCTCTTGAGGCGTTTGTTA	0.953574	3.52087	V. cholerae (LeGault et al. 2021)	TGGCAGTCCCTCTTGAGGCGTTTGTTA_467176	gi|2609710494|gb|CP137094.1|	100.0	24.0	0.0	0.0	4.0	27.0	372951.0	372928.0	0.024	48.1	2609710494.0	CP137094	1190479.0	666	Vibrio cholerae strain DL4215 chromosome 2, complete sequence
201617	TGGCAGTCCCTCTTGAGGCGTTTGTTA	0.953574	3.52087	V. cholerae (LeGault et al. 2021)	TGGCAGTCCCTCTTGAGGCGTTTGTTA_467176	gi|2609710494|gb|CP137094.1|	100.0	24.0	0.0	0.0	4.0	27.0	373486.0	373463.0	0.024	48.1	2609710494.0	CP137094	1190479.0	666	Vibrio cholerae strain DL4215 chromosome 2, complete sequence
201618	TGGCAGTCCCTCTTGAGGCGTTTGTTA	0.953574	3.52087	V. cholerae (LeGault et al. 2021)	TGGCAGTCCCTCTTGAGGCGTTTGTTA_467176	gi|2609710494|gb|CP137094.1|	100.0	24.0	0.0	0.0	4.0	27.0	374013.0	373990.0	0.024	48.1	2609710494.0	CP137094	1190479.0	666	Vibrio cholerae strain DL4215 chromosome 2, complete sequence
201619	TGGCAGTCCCTCTTGAGGCGTTTGTTA	0.953574	3.52087	V. cholerae (LeGault et al. 2021)	TGGCAGTCCCTCTTGAGGCGTTTGTTA_467176	gi|2609710494|gb|CP137094.1|	100.0	24.0	0.0	0.0	4.0	27.0	374771.0	374748.0	0.024	48.1	2609710494.0	CP137094	1190479.0	666	Vibrio cholerae strain DL4215 chromosome 2, complete sequence
201620	TGGCAGTCCCTCTTGAGGCGTTTGTTA	0.953574	3.52087	V. cholerae (LeGault et al. 2021)	TGGCAGTCCCTCTTGAGGCGTTTGTTA_467176	gi|2609710494|gb|CP137094.1|	100.0	24.0	0.0	0.0	4.0	27.0	375941.0	375918.0	0.024	48.1	2609710494.0	CP137094	1190479.0	666	Vibrio cholerae strain DL4215 chromosome 2, complete sequence
201621	TGGCAGTCCCTCTTGAGGCGTTTGTTA	0.953574	3.52087	V. cholerae (LeGault et al. 2021)	TGGCAGTCCCTCTTGAGGCGTTTGTTA_467176	gi|2609710494|gb|CP137094.1|	100.0	24.0	0.0	0.0	4.0	27.0	376549.0	376526.0	0.024	48.1	2609710494.0	CP137094	1190479.0	666	Vibrio cholerae strain DL4215 chromosome 2, complete sequence
201622	TGGCAGTCCCTCTTGAGGCGTTTGTTA	0.953574	3.52087	V. cholerae (LeGault et al. 2021)	TGGCAGTCCCTCTTGAGGCGTTTGTTA_467176	gi|2609710494|gb|CP137094.1|	100.0	24.0	0.0	0.0	4.0	27.0	377186.0	377163.0	0.024	48.1	2609710494.0	CP137094	1190479.0	666	Vibrio cholerae strain DL4215 chromosome 2, complete sequence
201623	TGGCAGTCCCTCTTGAGGCGTTTGTTA	0.953574	3.52087	V. cholerae (LeGault et al. 2021)	TGGCAGTCCCTCTTGAGGCGTTTGTTA_467176	gi|2609710494|gb|CP137094.1|	100.0	24.0	0.0	0.0	4.0	27.0	378509.0	378486.0	0.024	48.1	2609710494.0	CP137094	1190479.0	666	Vibrio cholerae strain DL4215 chromosome 2, complete sequence
201624	TGGCAGTCCCTCTTGAGGCGTTTGTTA	0.953574	3.52087	V. cholerae (LeGault et al. 2021)	TGGCAGTCCCTCTTGAGGCGTTTGTTA_467176	gi|2609710494|gb|CP137094.1|	100.0	24.0	0.0	0.0	4.0	27.0	380758.0	380735.0	0.024	48.1	2609710494.0	CP137094	1190479.0	666	Vibrio cholerae strain DL4215 chromosome 2, complete sequence
201625	TGGCAGTCCCTCTTGAGGCGTTTGTTA	0.953574	3.52087	V. cholerae (LeGault et al. 2021)	TGGCAGTCCCTCTTGAGGCGTTTGTTA_467176	gi|2609710494|gb|CP137094.1|	100.0	24.0	0.0	0.0	4.0	27.0	382620.0	382597.0	0.024	48.1	2609710494.0	CP137094	1190479.0	666	Vibrio cholerae strain DL4215 chromosome 2, complete sequence
201626	TGGCAGTCCCTCTTGAGGCGTTTGTTA	0.953574	3.52087	V. cholerae (LeGault et al. 2021)	TGGCAGTCCCTCTTGAGGCGTTTGTTA_467176	gi|2609710494|gb|CP137094.1|	100.0	24.0	0.0	0.0	4.0	27.0	383532.0	383509.0	0.024	48.1	2609710494.0	CP137094	1190479.0	666	Vibrio cholerae strain DL4215 chromosome 2, complete sequence
201627	TGGCAGTCCCTCTTGAGGCGTTTGTTA	0.953574	3.52087	V. cholerae (LeGault et al. 2021)	TGGCAGTCCCTCTTGAGGCGTTTGTTA_467176	gi|2609710494|gb|CP137094.1|	100.0	24.0	0.0	0.0	4.0	27.0	384098.0	384075.0	0.024	48.1	2609710494.0	CP137094	1190479.0	666	Vibrio cholerae strain DL4215 chromosome 2, complete sequence
201628	TGGCAGTCCCTCTTGAGGCGTTTGTTA	0.953574	3.52087	V. cholerae (LeGault et al. 2021)	TGGCAGTCCCTCTTGAGGCGTTTGTTA_467176	gi|2609710494|gb|CP137094.1|	100.0	24.0	0.0	0.0	4.0	27.0	386131.0	386108.0	0.024	48.1	2609710494.0	CP137094	1190479.0	666	Vibrio cholerae strain DL4215 chromosome 2, complete sequence
201629	TGGCAGTCCCTCTTGAGGCGTTTGTTA	0.953574	3.52087	V. cholerae (LeGault et al. 2021)	TGGCAGTCCCTCTTGAGGCGTTTGTTA_467176	gi|2609710494|gb|CP137094.1|	100.0	24.0	0.0	0.0	4.0	27.0	388259.0	388236.0	0.024	48.1	2609710494.0	CP137094	1190479.0	666	Vibrio cholerae strain DL4215 chromosome 2, complete sequence
201630	TGGCAGTCCCTCTTGAGGCGTTTGTTA	0.953574	3.52087	V. cholerae (LeGault et al. 2021)	TGGCAGTCCCTCTTGAGGCGTTTGTTA_467176	gi|2609710494|gb|CP137094.1|	100.0	24.0	0.0	0.0	4.0	27.0	388795.0	388772.0	0.024	48.1	2609710494.0	CP137094	1190479.0	666	Vibrio cholerae strain DL4215 chromosome 2, complete sequence
201631	TGGCAGTCCCTCTTGAGGCGTTTGTTA	0.953574	3.52087	V. cholerae (LeGault et al. 2021)	TGGCAGTCCCTCTTGAGGCGTTTGTTA_467176	gi|2609710494|gb|CP137094.1|	100.0	24.0	0.0	0.0	4.0	27.0	389330.0	389307.0	0.024	48.1	2609710494.0	CP137094	1190479.0	666	Vibrio cholerae strain DL4215 chromosome 2, complete sequence
201632	TGGCAGTCCCTCTTGAGGCGTTTGTTA	0.953574	3.52087	V. cholerae (LeGault et al. 2021)	TGGCAGTCCCTCTTGAGGCGTTTGTTA_467176	gi|2609710494|gb|CP137094.1|	100.0	24.0	0.0	0.0	4.0	27.0	391734.0	391711.0	0.024	48.1	2609710494.0	CP137094	1190479.0	666	Vibrio cholerae strain DL4215 chromosome 2, complete sequence
201633	TGGCAGTCCCTCTTGAGGCGTTTGTTA	0.953574	3.52087	V. cholerae (LeGault et al. 2021)	TGGCAGTCCCTCTTGAGGCGTTTGTTA_467176	gi|2609710494|gb|CP137094.1|	100.0	24.0	0.0	0.0	4.0	27.0	392385.0	392362.0	0.024	48.1	2609710494.0	CP137094	1190479.0	666	Vibrio cholerae strain DL4215 chromosome 2, complete sequence
201634	TGGCAGTCCCTCTTGAGGCGTTTGTTA	0.953574	3.52087	V. cholerae (LeGault et al. 2021)	TGGCAGTCCCTCTTGAGGCGTTTGTTA_467176	gi|2609710494|gb|CP137094.1|	100.0	24.0	0.0	0.0	4.0	27.0	393389.0	393366.0	0.024	48.1	2609710494.0	CP137094	1190479.0	666	Vibrio cholerae strain DL4215 chromosome 2, complete sequence
201635	TGGCAGTCCCTCTTGAGGCGTTTGTTA	0.953574	3.52087	V. cholerae (LeGault et al. 2021)	TGGCAGTCCCTCTTGAGGCGTTTGTTA_467176	gi|2609710494|gb|CP137094.1|	100.0	24.0	0.0	0.0	4.0	27.0	394044.0	394021.0	0.024	48.1	2609710494.0	CP137094	1190479.0	666	Vibrio cholerae strain DL4215 chromosome 2, complete sequence
201636	TGGCAGTCCCTCTTGAGGCGTTTGTTA	0.953574	3.52087	V. cholerae (LeGault et al. 2021)	TGGCAGTCCCTCTTGAGGCGTTTGTTA_467176	gi|2609710494|gb|CP137094.1|	100.0	24.0	0.0	0.0	4.0	27.0	396471.0	396448.0	0.024	48.1	2609710494.0	CP137094	1190479.0	666	Vibrio cholerae strain DL4215 chromosome 2, complete sequence
201637	TGGCAGTCCCTCTTGAGGCGTTTGTTA	0.953574	3.52087	V. cholerae (LeGault et al. 2021)	TGGCAGTCCCTCTTGAGGCGTTTGTTA_467176	gi|2609710494|gb|CP137094.1|	100.0	24.0	0.0	0.0	4.0	27.0	397006.0	396983.0	0.024	48.1	2609710494.0	CP137094	1190479.0	666	Vibrio cholerae strain DL4215 chromosome 2, complete sequence
201638	TGGCAGTCCCTCTTGAGGCGTTTGTTA	0.953574	3.52087	V. cholerae (LeGault et al. 2021)	TGGCAGTCCCTCTTGAGGCGTTTGTTA_467176	gi|2609710494|gb|CP137094.1|	100.0	24.0	0.0	0.0	4.0	27.0	399014.0	398991.0	0.024	48.1	2609710494.0	CP137094	1190479.0	666	Vibrio cholerae strain DL4215 chromosome 2, complete sequence
201639	TGGCAGTCCCTCTTGAGGCGTTTGTTA	0.953574	3.52087	V. cholerae (LeGault et al. 2021)	TGGCAGTCCCTCTTGAGGCGTTTGTTA_467176	gi|2609710494|gb|CP137094.1|	100.0	24.0	0.0	0.0	4.0	27.0	400486.0	400463.0	0.024	48.1	2609710494.0	CP137094	1190479.0	666	Vibrio cholerae strain DL4215 chromosome 2, complete sequence
201640	TGGCAGTCCCTCTTGAGGCGTTTGTTA	0.953574	3.52087	V. cholerae (LeGault et al. 2021)	TGGCAGTCCCTCTTGAGGCGTTTGTTA_467176	gi|2609710494|gb|CP137094.1|	100.0	24.0	0.0	0.0	4.0	27.0	401122.0	401099.0	0.024	48.1	2609710494.0	CP137094	1190479.0	666	Vibrio cholerae strain DL4215 chromosome 2, complete sequence
201641	TGGCAGTCCCTCTTGAGGCGTTTGTTA	0.953574	3.52087	V. cholerae (LeGault et al. 2021)	TGGCAGTCCCTCTTGAGGCGTTTGTTA_467176	gi|2609710494|gb|CP137094.1|	100.0	24.0	0.0	0.0	4.0	27.0	402711.0	402688.0	0.024	48.1	2609710494.0	CP137094	1190479.0	666	Vibrio cholerae strain DL4215 chromosome 2, complete sequence
201642	TGGCAGTCCCTCTTGAGGCGTTTGTTA	0.953574	3.52087	V. cholerae (LeGault et al. 2021)	TGGCAGTCCCTCTTGAGGCGTTTGTTA_467176	gi|2609710494|gb|CP137094.1|	100.0	24.0	0.0	0.0	4.0	27.0	403320.0	403297.0	0.024	48.1	2609710494.0	CP137094	1190479.0	666	Vibrio cholerae strain DL4215 chromosome 2, complete sequence
201643	TGGCAGTCCCTCTTGAGGCGTTTGTTA	0.953574	3.52087	V. cholerae (LeGault et al. 2021)	TGGCAGTCCCTCTTGAGGCGTTTGTTA_467176	gi|2609710494|gb|CP137094.1|	100.0	24.0	0.0	0.0	4.0	27.0	404063.0	404040.0	0.024	48.1	2609710494.0	CP137094	1190479.0	666	Vibrio cholerae strain DL4215 chromosome 2, complete sequence
201644	TGGCAGTCCCTCTTGAGGCGTTTGTTA	0.953574	3.52087	V. cholerae (LeGault et al. 2021)	TGGCAGTCCCTCTTGAGGCGTTTGTTA_467176	gi|2609710494|gb|CP137094.1|	100.0	24.0	0.0	0.0	4.0	27.0	405608.0	405585.0	0.024	48.1	2609710494.0	CP137094	1190479.0	666	Vibrio cholerae strain DL4215 chromosome 2, complete sequence
201645	TGGCAGTCCCTCTTGAGGCGTTTGTTA	0.953574	3.52087	V. cholerae (LeGault et al. 2021)	TGGCAGTCCCTCTTGAGGCGTTTGTTA_467176	gi|2609710494|gb|CP137094.1|	100.0	24.0	0.0	0.0	4.0	27.0	406198.0	406175.0	0.024	48.1	2609710494.0	CP137094	1190479.0	666	Vibrio cholerae strain DL4215 chromosome 2, complete sequence
201646	TGGCAGTCCCTCTTGAGGCGTTTGTTA	0.953574	3.52087	V. cholerae (LeGault et al. 2021)	TGGCAGTCCCTCTTGAGGCGTTTGTTA_467176	gi|2609710494|gb|CP137094.1|	100.0	24.0	0.0	0.0	4.0	27.0	406807.0	406784.0	0.024	48.1	2609710494.0	CP137094	1190479.0	666	Vibrio cholerae strain DL4215 chromosome 2, complete sequence
201647	TGGCAGTCCCTCTTGAGGCGTTTGTTA	0.953574	3.52087	V. cholerae (LeGault et al. 2021)	TGGCAGTCCCTCTTGAGGCGTTTGTTA_467176	gi|2609710494|gb|CP137094.1|	100.0	24.0	0.0	0.0	4.0	27.0	407517.0	407494.0	0.024	48.1	2609710494.0	CP137094	1190479.0	666	Vibrio cholerae strain DL4215 chromosome 2, complete sequence
201648	TGGCAGTCCCTCTTGAGGCGTTTGTTA	0.953574	3.52087	V. cholerae (LeGault et al. 2021)	TGGCAGTCCCTCTTGAGGCGTTTGTTA_467176	gi|2609710494|gb|CP137094.1|	100.0	24.0	0.0	0.0	4.0	27.0	408053.0	408030.0	0.024	48.1	2609710494.0	CP137094	1190479.0	666	Vibrio cholerae strain DL4215 chromosome 2, complete sequence
201649	TGGCAGTCCCTCTTGAGGCGTTTGTTA	0.953574	3.52087	V. cholerae (LeGault et al. 2021)	TGGCAGTCCCTCTTGAGGCGTTTGTTA_467176	gi|2609710494|gb|CP137094.1|	100.0	24.0	0.0	0.0	4.0	27.0	409893.0	409870.0	0.024	48.1	2609710494.0	CP137094	1190479.0	666	Vibrio cholerae strain DL4215 chromosome 2, complete sequence
201650	TGGCAGTCCCTCTTGAGGCGTTTGTTA	0.953574	3.52087	V. cholerae (LeGault et al. 2021)	TGGCAGTCCCTCTTGAGGCGTTTGTTA_467176	gi|2609710494|gb|CP137094.1|	100.0	24.0	0.0	0.0	4.0	27.0	412278.0	412255.0	0.024	48.1	2609710494.0	CP137094	1190479.0	666	Vibrio cholerae strain DL4215 chromosome 2, complete sequence
201651	TGGCAGTCCCTCTTGAGGCGTTTGTTA	0.953574	3.52087	V. cholerae (LeGault et al. 2021)	TGGCAGTCCCTCTTGAGGCGTTTGTTA_467176	gi|2609710494|gb|CP137094.1|	100.0	24.0	0.0	0.0	4.0	27.0	412914.0	412891.0	0.024	48.1	2609710494.0	CP137094	1190479.0	666	Vibrio cholerae strain DL4215 chromosome 2, complete sequence
201652	TGGCAGTCCCTCTTGAGGCGTTTGTTA	0.953574	3.52087	V. cholerae (LeGault et al. 2021)	TGGCAGTCCCTCTTGAGGCGTTTGTTA_467176	gi|2609710494|gb|CP137094.1|	100.0	24.0	0.0	0.0	4.0	27.0	413859.0	413836.0	0.024	48.1	2609710494.0	CP137094	1190479.0	666	Vibrio cholerae strain DL4215 chromosome 2, complete sequence
201653	TGGCAGTCCCTCTTGAGGCGTTTGTTA	0.953574	3.52087	V. cholerae (LeGault et al. 2021)	TGGCAGTCCCTCTTGAGGCGTTTGTTA_467176	gi|2609710494|gb|CP137094.1|	100.0	24.0	0.0	0.0	4.0	27.0	414390.0	414367.0	0.024	48.1	2609710494.0	CP137094	1190479.0	666	Vibrio cholerae strain DL4215 chromosome 2, complete sequence
201654	TGGCAGTCCCTCTTGAGGCGTTTGTTA	0.953574	3.52087	V. cholerae (LeGault et al. 2021)	TGGCAGTCCCTCTTGAGGCGTTTGTTA_467176	gi|2609710494|gb|CP137094.1|	100.0	24.0	0.0	0.0	4.0	27.0	417623.0	417600.0	0.024	48.1	2609710494.0	CP137094	1190479.0	666	Vibrio cholerae strain DL4215 chromosome 2, complete sequence
201655	TGGCAGTCCCTCTTGAGGCGTTTGTTA	0.953574	3.52087	V. cholerae (LeGault et al. 2021)	TGGCAGTCCCTCTTGAGGCGTTTGTTA_467176	gi|2609710494|gb|CP137094.1|	100.0	24.0	0.0	0.0	4.0	27.0	422158.0	422135.0	0.024	48.1	2609710494.0	CP137094	1190479.0	666	Vibrio cholerae strain DL4215 chromosome 2, complete sequence
201656	TGGCAGTCCCTCTTGAGGCGTTTGTTA	0.953574	3.52087	V. cholerae (LeGault et al. 2021)	TGGCAGTCCCTCTTGAGGCGTTTGTTA_467176	gi|2609710494|gb|CP137094.1|	100.0	24.0	0.0	0.0	4.0	27.0	423136.0	423113.0	0.024	48.1	2609710494.0	CP137094	1190479.0	666	Vibrio cholerae strain DL4215 chromosome 2, complete sequence
201657	TGGCAGTCCCTCTTGAGGCGTTTGTTA	0.953574	3.52087	V. cholerae (LeGault et al. 2021)	TGGCAGTCCCTCTTGAGGCGTTTGTTA_467176	gi|2609710494|gb|CP137094.1|	100.0	24.0	0.0	0.0	4.0	27.0	423717.0	423694.0	0.024	48.1	2609710494.0	CP137094	1190479.0	666	Vibrio cholerae strain DL4215 chromosome 2, complete sequence
201658	TGGCAGTCCCTCTTGAGGCGTTTGTTA	0.953574	3.52087	V. cholerae (LeGault et al. 2021)	TGGCAGTCCCTCTTGAGGCGTTTGTTA_467176	gi|2609710494|gb|CP137094.1|	100.0	24.0	0.0	0.0	4.0	27.0	427063.0	427040.0	0.024	48.1	2609710494.0	CP137094	1190479.0	666	Vibrio cholerae strain DL4215 chromosome 2, complete sequence
201659	TGGCAGTCCCTCTTGAGGCGTTTGTTA	0.953574	3.52087	V. cholerae (LeGault et al. 2021)	TGGCAGTCCCTCTTGAGGCGTTTGTTA_467176	gi|2609710494|gb|CP137094.1|	100.0	24.0	0.0	0.0	4.0	27.0	427731.0	427708.0	0.024	48.1	2609710494.0	CP137094	1190479.0	666	Vibrio cholerae strain DL4215 chromosome 2, complete sequence
201660	TGGCAGTCCCTCTTGAGGCGTTTGTTA	0.953574	3.52087	V. cholerae (LeGault et al. 2021)	TGGCAGTCCCTCTTGAGGCGTTTGTTA_467176	gi|2609710494|gb|CP137094.1|	100.0	24.0	0.0	0.0	4.0	27.0	431835.0	431812.0	0.024	48.1	2609710494.0	CP137094	1190479.0	666	Vibrio cholerae strain DL4215 chromosome 2, complete sequence
201661	TGGCAGTCCCTCTTGAGGCGTTTGTTA	0.953574	3.52087	V. cholerae (LeGault et al. 2021)	TGGCAGTCCCTCTTGAGGCGTTTGTTA_467176	gi|2609710494|gb|CP137094.1|	100.0	24.0	0.0	0.0	4.0	27.0	434133.0	434110.0	0.024	48.1	2609710494.0	CP137094	1190479.0	666	Vibrio cholerae strain DL4215 chromosome 2, complete sequence
201662	TGGCAGTCCCTCTTGAGGCGTTTGTTA	0.953574	3.52087	V. cholerae (LeGault et al. 2021)	TGGCAGTCCCTCTTGAGGCGTTTGTTA_467176	gi|2609710494|gb|CP137094.1|	100.0	24.0	0.0	0.0	4.0	27.0	435721.0	435698.0	0.024	48.1	2609710494.0	CP137094	1190479.0	666	Vibrio cholerae strain DL4215 chromosome 2, complete sequence
201663	TGGCAGTCCCTCTTGAGGCGTTTGTTA	0.953574	3.52087	V. cholerae (LeGault et al. 2021)	TGGCAGTCCCTCTTGAGGCGTTTGTTA_467176	gi|2609710494|gb|CP137094.1|	100.0	24.0	0.0	0.0	4.0	27.0	436403.0	436380.0	0.024	48.1	2609710494.0	CP137094	1190479.0	666	Vibrio cholerae strain DL4215 chromosome 2, complete sequence
201664	TGGCAGTCCCTCTTGAGGCGTTTGTTA	0.953574	3.52087	V. cholerae (LeGault et al. 2021)	TGGCAGTCCCTCTTGAGGCGTTTGTTA_467176	gi|2609710494|gb|CP137094.1|	100.0	24.0	0.0	0.0	4.0	27.0	438100.0	438077.0	0.024	48.1	2609710494.0	CP137094	1190479.0	666	Vibrio cholerae strain DL4215 chromosome 2, complete sequence
201665	TGGCAGTCCCTCTTGAGGCGTTTGTTA	0.953574	3.52087	V. cholerae (LeGault et al. 2021)	TGGCAGTCCCTCTTGAGGCGTTTGTTA_467176	gi|2609710494|gb|CP137094.1|	100.0	24.0	0.0	0.0	4.0	27.0	438567.0	438544.0	0.024	48.1	2609710494.0	CP137094	1190479.0	666	Vibrio cholerae strain DL4215 chromosome 2, complete sequence
201666	TGGCAGTCCCTCTTGAGGCGTTTGTTA	0.953574	3.52087	V. cholerae (LeGault et al. 2021)	TGGCAGTCCCTCTTGAGGCGTTTGTTA_467176	gi|2609710494|gb|CP137094.1|	100.0	24.0	0.0	0.0	4.0	27.0	439472.0	439449.0	0.024	48.1	2609710494.0	CP137094	1190479.0	666	Vibrio cholerae strain DL4215 chromosome 2, complete sequence
201667	TGGCAGTCCCTCTTGAGGCGTTTGTTA	0.953574	3.52087	V. cholerae (LeGault et al. 2021)	TGGCAGTCCCTCTTGAGGCGTTTGTTA_467176	gi|2609710494|gb|CP137094.1|	100.0	24.0	0.0	0.0	4.0	27.0	440249.0	440226.0	0.024	48.1	2609710494.0	CP137094	1190479.0	666	Vibrio cholerae strain DL4215 chromosome 2, complete sequence
201668	TGGCAGTCCCTCTTGAGGCGTTTGTTA	0.953574	3.52087	V. cholerae (LeGault et al. 2021)	TGGCAGTCCCTCTTGAGGCGTTTGTTA_467176	gi|2609710494|gb|CP137094.1|	100.0	24.0	0.0	0.0	4.0	27.0	440717.0	440694.0	0.024	48.1	2609710494.0	CP137094	1190479.0	666	Vibrio cholerae strain DL4215 chromosome 2, complete sequence
201669	TGGCAGTCCCTCTTGAGGCGTTTGTTA	0.953574	3.52087	V. cholerae (LeGault et al. 2021)	TGGCAGTCCCTCTTGAGGCGTTTGTTA_467176	gi|2609710494|gb|CP137094.1|	100.0	24.0	0.0	0.0	4.0	27.0	441526.0	441503.0	0.024	48.1	2609710494.0	CP137094	1190479.0	666	Vibrio cholerae strain DL4215 chromosome 2, complete sequence
201670	TGGCAGTCCCTCTTGAGGCGTTTGTTA	0.953574	3.52087	V. cholerae (LeGault et al. 2021)	TGGCAGTCCCTCTTGAGGCGTTTGTTA_467176	gi|2609710494|gb|CP137094.1|	100.0	24.0	0.0	0.0	4.0	27.0	442867.0	442844.0	0.024	48.1	2609710494.0	CP137094	1190479.0	666	Vibrio cholerae strain DL4215 chromosome 2, complete sequence
201671	TGGCAGTCCCTCTTGAGGCGTTTGTTA	0.953574	3.52087	V. cholerae (LeGault et al. 2021)	TGGCAGTCCCTCTTGAGGCGTTTGTTA_467176	gi|2609710494|gb|CP137094.1|	100.0	24.0	0.0	0.0	4.0	27.0	443496.0	443473.0	0.024	48.1	2609710494.0	CP137094	1190479.0	666	Vibrio cholerae strain DL4215 chromosome 2, complete sequence
201672	TGGCAGTCCCTCTTGAGGCGTTTGTTA	0.953574	3.52087	V. cholerae (LeGault et al. 2021)	TGGCAGTCCCTCTTGAGGCGTTTGTTA_467176	gi|2609710494|gb|CP137094.1|	100.0	24.0	0.0	0.0	4.0	27.0	444002.0	443979.0	0.024	48.1	2609710494.0	CP137094	1190479.0	666	Vibrio cholerae strain DL4215 chromosome 2, complete sequence
201673	TGGCAGTCCCTCTTGAGGCGTTTGTTA	0.953574	3.52087	V. cholerae (LeGault et al. 2021)	TGGCAGTCCCTCTTGAGGCGTTTGTTA_467176	gi|2609710494|gb|CP137094.1|	100.0	24.0	0.0	0.0	4.0	27.0	446570.0	446547.0	0.024	48.1	2609710494.0	CP137094	1190479.0	666	Vibrio cholerae strain DL4215 chromosome 2, complete sequence
201674	TGGCAGTCCCTCTTGAGGCGTTTGTTA	0.953574	3.52087	V. cholerae (LeGault et al. 2021)	TGGCAGTCCCTCTTGAGGCGTTTGTTA_467176	gi|2609696549|gb|CP137096.1|	100.0	27.0	0.0	0.0	1.0	27.0	338833.0	338859.0	0.000383	54.0	2609696549.0	CP137096	1182784.0	666	Vibrio cholerae strain TP chromosome 2, complete sequence
201675	TGGCAGTCCCTCTTGAGGCGTTTGTTA	0.953574	3.52087	V. cholerae (LeGault et al. 2021)	TGGCAGTCCCTCTTGAGGCGTTTGTTA_467176	gi|2609696549|gb|CP137096.1|	100.0	24.0	0.0	0.0	4.0	27.0	220863.0	220886.0	0.024	48.1	2609696549.0	CP137096	1182784.0	666	Vibrio cholerae strain TP chromosome 2, complete sequence
201676	TGGCAGTCCCTCTTGAGGCGTTTGTTA	0.953574	3.52087	V. cholerae (LeGault et al. 2021)	TGGCAGTCCCTCTTGAGGCGTTTGTTA_467176	gi|2609696549|gb|CP137096.1|	100.0	24.0	0.0	0.0	4.0	27.0	223521.0	223544.0	0.024	48.1	2609696549.0	CP137096	1182784.0	666	Vibrio cholerae strain TP chromosome 2, complete sequence
201677	TGGCAGTCCCTCTTGAGGCGTTTGTTA	0.953574	3.52087	V. cholerae (LeGault et al. 2021)	TGGCAGTCCCTCTTGAGGCGTTTGTTA_467176	gi|2609696549|gb|CP137096.1|	100.0	24.0	0.0	0.0	4.0	27.0	225447.0	225470.0	0.024	48.1	2609696549.0	CP137096	1182784.0	666	Vibrio cholerae strain TP chromosome 2, complete sequence
201678	TGGCAGTCCCTCTTGAGGCGTTTGTTA	0.953574	3.52087	V. cholerae (LeGault et al. 2021)	TGGCAGTCCCTCTTGAGGCGTTTGTTA_467176	gi|2609696549|gb|CP137096.1|	100.0	24.0	0.0	0.0	4.0	27.0	226735.0	226758.0	0.024	48.1	2609696549.0	CP137096	1182784.0	666	Vibrio cholerae strain TP chromosome 2, complete sequence
201679	TGGCAGTCCCTCTTGAGGCGTTTGTTA	0.953574	3.52087	V. cholerae (LeGault et al. 2021)	TGGCAGTCCCTCTTGAGGCGTTTGTTA_467176	gi|2609696549|gb|CP137096.1|	100.0	24.0	0.0	0.0	4.0	27.0	227438.0	227461.0	0.024	48.1	2609696549.0	CP137096	1182784.0	666	Vibrio cholerae strain TP chromosome 2, complete sequence
201680	TGGCAGTCCCTCTTGAGGCGTTTGTTA	0.953574	3.52087	V. cholerae (LeGault et al. 2021)	TGGCAGTCCCTCTTGAGGCGTTTGTTA_467176	gi|2609696549|gb|CP137096.1|	100.0	24.0	0.0	0.0	4.0	27.0	231060.0	231083.0	0.024	48.1	2609696549.0	CP137096	1182784.0	666	Vibrio cholerae strain TP chromosome 2, complete sequence
201681	TGGCAGTCCCTCTTGAGGCGTTTGTTA	0.953574	3.52087	V. cholerae (LeGault et al. 2021)	TGGCAGTCCCTCTTGAGGCGTTTGTTA_467176	gi|2609696549|gb|CP137096.1|	100.0	24.0	0.0	0.0	4.0	27.0	231662.0	231685.0	0.024	48.1	2609696549.0	CP137096	1182784.0	666	Vibrio cholerae strain TP chromosome 2, complete sequence
201682	TGGCAGTCCCTCTTGAGGCGTTTGTTA	0.953574	3.52087	V. cholerae (LeGault et al. 2021)	TGGCAGTCCCTCTTGAGGCGTTTGTTA_467176	gi|2609696549|gb|CP137096.1|	100.0	24.0	0.0	0.0	4.0	27.0	232197.0	232220.0	0.024	48.1	2609696549.0	CP137096	1182784.0	666	Vibrio cholerae strain TP chromosome 2, complete sequence
201683	TGGCAGTCCCTCTTGAGGCGTTTGTTA	0.953574	3.52087	V. cholerae (LeGault et al. 2021)	TGGCAGTCCCTCTTGAGGCGTTTGTTA_467176	gi|2609696549|gb|CP137096.1|	100.0	24.0	0.0	0.0	4.0	27.0	232733.0	232756.0	0.024	48.1	2609696549.0	CP137096	1182784.0	666	Vibrio cholerae strain TP chromosome 2, complete sequence
201684	TGGCAGTCCCTCTTGAGGCGTTTGTTA	0.953574	3.52087	V. cholerae (LeGault et al. 2021)	TGGCAGTCCCTCTTGAGGCGTTTGTTA_467176	gi|2609696549|gb|CP137096.1|	100.0	24.0	0.0	0.0	4.0	27.0	236675.0	236698.0	0.024	48.1	2609696549.0	CP137096	1182784.0	666	Vibrio cholerae strain TP chromosome 2, complete sequence
201685	TGGCAGTCCCTCTTGAGGCGTTTGTTA	0.953574	3.52087	V. cholerae (LeGault et al. 2021)	TGGCAGTCCCTCTTGAGGCGTTTGTTA_467176	gi|2609696549|gb|CP137096.1|	100.0	24.0	0.0	0.0	4.0	27.0	237258.0	237281.0	0.024	48.1	2609696549.0	CP137096	1182784.0	666	Vibrio cholerae strain TP chromosome 2, complete sequence
201686	TGGCAGTCCCTCTTGAGGCGTTTGTTA	0.953574	3.52087	V. cholerae (LeGault et al. 2021)	TGGCAGTCCCTCTTGAGGCGTTTGTTA_467176	gi|2609696549|gb|CP137096.1|	100.0	24.0	0.0	0.0	4.0	27.0	239873.0	239896.0	0.024	48.1	2609696549.0	CP137096	1182784.0	666	Vibrio cholerae strain TP chromosome 2, complete sequence
201687	TGGCAGTCCCTCTTGAGGCGTTTGTTA	0.953574	3.52087	V. cholerae (LeGault et al. 2021)	TGGCAGTCCCTCTTGAGGCGTTTGTTA_467176	gi|2609696549|gb|CP137096.1|	100.0	24.0	0.0	0.0	4.0	27.0	240814.0	240837.0	0.024	48.1	2609696549.0	CP137096	1182784.0	666	Vibrio cholerae strain TP chromosome 2, complete sequence
201688	TGGCAGTCCCTCTTGAGGCGTTTGTTA	0.953574	3.52087	V. cholerae (LeGault et al. 2021)	TGGCAGTCCCTCTTGAGGCGTTTGTTA_467176	gi|2609696549|gb|CP137096.1|	100.0	24.0	0.0	0.0	4.0	27.0	241451.0	241474.0	0.024	48.1	2609696549.0	CP137096	1182784.0	666	Vibrio cholerae strain TP chromosome 2, complete sequence
201689	TGGCAGTCCCTCTTGAGGCGTTTGTTA	0.953574	3.52087	V. cholerae (LeGault et al. 2021)	TGGCAGTCCCTCTTGAGGCGTTTGTTA_467176	gi|2609696549|gb|CP137096.1|	100.0	24.0	0.0	0.0	4.0	27.0	242171.0	242194.0	0.024	48.1	2609696549.0	CP137096	1182784.0	666	Vibrio cholerae strain TP chromosome 2, complete sequence
201690	TGGCAGTCCCTCTTGAGGCGTTTGTTA	0.953574	3.52087	V. cholerae (LeGault et al. 2021)	TGGCAGTCCCTCTTGAGGCGTTTGTTA_467176	gi|2609696549|gb|CP137096.1|	100.0	24.0	0.0	0.0	4.0	27.0	242911.0	242934.0	0.024	48.1	2609696549.0	CP137096	1182784.0	666	Vibrio cholerae strain TP chromosome 2, complete sequence
201691	TGGCAGTCCCTCTTGAGGCGTTTGTTA	0.953574	3.52087	V. cholerae (LeGault et al. 2021)	TGGCAGTCCCTCTTGAGGCGTTTGTTA_467176	gi|2609696549|gb|CP137096.1|	100.0	24.0	0.0	0.0	4.0	27.0	243420.0	243443.0	0.024	48.1	2609696549.0	CP137096	1182784.0	666	Vibrio cholerae strain TP chromosome 2, complete sequence
201692	TGGCAGTCCCTCTTGAGGCGTTTGTTA	0.953574	3.52087	V. cholerae (LeGault et al. 2021)	TGGCAGTCCCTCTTGAGGCGTTTGTTA_467176	gi|2609696549|gb|CP137096.1|	100.0	24.0	0.0	0.0	4.0	27.0	244578.0	244601.0	0.024	48.1	2609696549.0	CP137096	1182784.0	666	Vibrio cholerae strain TP chromosome 2, complete sequence
201693	TGGCAGTCCCTCTTGAGGCGTTTGTTA	0.953574	3.52087	V. cholerae (LeGault et al. 2021)	TGGCAGTCCCTCTTGAGGCGTTTGTTA_467176	gi|2609696549|gb|CP137096.1|	100.0	24.0	0.0	0.0	4.0	27.0	245191.0	245214.0	0.024	48.1	2609696549.0	CP137096	1182784.0	666	Vibrio cholerae strain TP chromosome 2, complete sequence
201694	TGGCAGTCCCTCTTGAGGCGTTTGTTA	0.953574	3.52087	V. cholerae (LeGault et al. 2021)	TGGCAGTCCCTCTTGAGGCGTTTGTTA_467176	gi|2609696549|gb|CP137096.1|	100.0	24.0	0.0	0.0	4.0	27.0	245722.0	245745.0	0.024	48.1	2609696549.0	CP137096	1182784.0	666	Vibrio cholerae strain TP chromosome 2, complete sequence
201695	TGGCAGTCCCTCTTGAGGCGTTTGTTA	0.953574	3.52087	V. cholerae (LeGault et al. 2021)	TGGCAGTCCCTCTTGAGGCGTTTGTTA_467176	gi|2609696549|gb|CP137096.1|	100.0	24.0	0.0	0.0	4.0	27.0	246262.0	246285.0	0.024	48.1	2609696549.0	CP137096	1182784.0	666	Vibrio cholerae strain TP chromosome 2, complete sequence
201696	TGGCAGTCCCTCTTGAGGCGTTTGTTA	0.953574	3.52087	V. cholerae (LeGault et al. 2021)	TGGCAGTCCCTCTTGAGGCGTTTGTTA_467176	gi|2609696549|gb|CP137096.1|	100.0	24.0	0.0	0.0	4.0	27.0	246850.0	246873.0	0.024	48.1	2609696549.0	CP137096	1182784.0	666	Vibrio cholerae strain TP chromosome 2, complete sequence
201697	TGGCAGTCCCTCTTGAGGCGTTTGTTA	0.953574	3.52087	V. cholerae (LeGault et al. 2021)	TGGCAGTCCCTCTTGAGGCGTTTGTTA_467176	gi|2609696549|gb|CP137096.1|	100.0	24.0	0.0	0.0	4.0	27.0	247330.0	247353.0	0.024	48.1	2609696549.0	CP137096	1182784.0	666	Vibrio cholerae strain TP chromosome 2, complete sequence
201698	TGGCAGTCCCTCTTGAGGCGTTTGTTA	0.953574	3.52087	V. cholerae (LeGault et al. 2021)	TGGCAGTCCCTCTTGAGGCGTTTGTTA_467176	gi|2609696549|gb|CP137096.1|	100.0	24.0	0.0	0.0	4.0	27.0	247865.0	247888.0	0.024	48.1	2609696549.0	CP137096	1182784.0	666	Vibrio cholerae strain TP chromosome 2, complete sequence
201699	TGGCAGTCCCTCTTGAGGCGTTTGTTA	0.953574	3.52087	V. cholerae (LeGault et al. 2021)	TGGCAGTCCCTCTTGAGGCGTTTGTTA_467176	gi|2609696549|gb|CP137096.1|	100.0	24.0	0.0	0.0	4.0	27.0	248401.0	248424.0	0.024	48.1	2609696549.0	CP137096	1182784.0	666	Vibrio cholerae strain TP chromosome 2, complete sequence
201700	TGGCAGTCCCTCTTGAGGCGTTTGTTA	0.953574	3.52087	V. cholerae (LeGault et al. 2021)	TGGCAGTCCCTCTTGAGGCGTTTGTTA_467176	gi|2609696549|gb|CP137096.1|	100.0	24.0	0.0	0.0	4.0	27.0	249057.0	249080.0	0.024	48.1	2609696549.0	CP137096	1182784.0	666	Vibrio cholerae strain TP chromosome 2, complete sequence
201701	TGGCAGTCCCTCTTGAGGCGTTTGTTA	0.953574	3.52087	V. cholerae (LeGault et al. 2021)	TGGCAGTCCCTCTTGAGGCGTTTGTTA_467176	gi|2609696549|gb|CP137096.1|	100.0	24.0	0.0	0.0	4.0	27.0	249887.0	249910.0	0.024	48.1	2609696549.0	CP137096	1182784.0	666	Vibrio cholerae strain TP chromosome 2, complete sequence
201702	TGGCAGTCCCTCTTGAGGCGTTTGTTA	0.953574	3.52087	V. cholerae (LeGault et al. 2021)	TGGCAGTCCCTCTTGAGGCGTTTGTTA_467176	gi|2609696549|gb|CP137096.1|	100.0	24.0	0.0	0.0	4.0	27.0	250425.0	250448.0	0.024	48.1	2609696549.0	CP137096	1182784.0	666	Vibrio cholerae strain TP chromosome 2, complete sequence
201703	TGGCAGTCCCTCTTGAGGCGTTTGTTA	0.953574	3.52087	V. cholerae (LeGault et al. 2021)	TGGCAGTCCCTCTTGAGGCGTTTGTTA_467176	gi|2609696549|gb|CP137096.1|	100.0	24.0	0.0	0.0	4.0	27.0	251331.0	251354.0	0.024	48.1	2609696549.0	CP137096	1182784.0	666	Vibrio cholerae strain TP chromosome 2, complete sequence
201704	TGGCAGTCCCTCTTGAGGCGTTTGTTA	0.953574	3.52087	V. cholerae (LeGault et al. 2021)	TGGCAGTCCCTCTTGAGGCGTTTGTTA_467176	gi|2609696549|gb|CP137096.1|	100.0	24.0	0.0	0.0	4.0	27.0	252575.0	252598.0	0.024	48.1	2609696549.0	CP137096	1182784.0	666	Vibrio cholerae strain TP chromosome 2, complete sequence
201705	TGGCAGTCCCTCTTGAGGCGTTTGTTA	0.953574	3.52087	V. cholerae (LeGault et al. 2021)	TGGCAGTCCCTCTTGAGGCGTTTGTTA_467176	gi|2609696549|gb|CP137096.1|	100.0	24.0	0.0	0.0	4.0	27.0	253210.0	253233.0	0.024	48.1	2609696549.0	CP137096	1182784.0	666	Vibrio cholerae strain TP chromosome 2, complete sequence
201706	TGGCAGTCCCTCTTGAGGCGTTTGTTA	0.953574	3.52087	V. cholerae (LeGault et al. 2021)	TGGCAGTCCCTCTTGAGGCGTTTGTTA_467176	gi|2609696549|gb|CP137096.1|	100.0	24.0	0.0	0.0	4.0	27.0	253745.0	253768.0	0.024	48.1	2609696549.0	CP137096	1182784.0	666	Vibrio cholerae strain TP chromosome 2, complete sequence
201707	TGGCAGTCCCTCTTGAGGCGTTTGTTA	0.953574	3.52087	V. cholerae (LeGault et al. 2021)	TGGCAGTCCCTCTTGAGGCGTTTGTTA_467176	gi|2609696549|gb|CP137096.1|	100.0	24.0	0.0	0.0	4.0	27.0	254394.0	254417.0	0.024	48.1	2609696549.0	CP137096	1182784.0	666	Vibrio cholerae strain TP chromosome 2, complete sequence
201708	TGGCAGTCCCTCTTGAGGCGTTTGTTA	0.953574	3.52087	V. cholerae (LeGault et al. 2021)	TGGCAGTCCCTCTTGAGGCGTTTGTTA_467176	gi|2609696549|gb|CP137096.1|	100.0	24.0	0.0	0.0	4.0	27.0	254924.0	254947.0	0.024	48.1	2609696549.0	CP137096	1182784.0	666	Vibrio cholerae strain TP chromosome 2, complete sequence
201709	TGGCAGTCCCTCTTGAGGCGTTTGTTA	0.953574	3.52087	V. cholerae (LeGault et al. 2021)	TGGCAGTCCCTCTTGAGGCGTTTGTTA_467176	gi|2609696549|gb|CP137096.1|	100.0	24.0	0.0	0.0	4.0	27.0	255781.0	255804.0	0.024	48.1	2609696549.0	CP137096	1182784.0	666	Vibrio cholerae strain TP chromosome 2, complete sequence
201710	TGGCAGTCCCTCTTGAGGCGTTTGTTA	0.953574	3.52087	V. cholerae (LeGault et al. 2021)	TGGCAGTCCCTCTTGAGGCGTTTGTTA_467176	gi|2609696549|gb|CP137096.1|	100.0	24.0	0.0	0.0	4.0	27.0	256500.0	256523.0	0.024	48.1	2609696549.0	CP137096	1182784.0	666	Vibrio cholerae strain TP chromosome 2, complete sequence
201711	TGGCAGTCCCTCTTGAGGCGTTTGTTA	0.953574	3.52087	V. cholerae (LeGault et al. 2021)	TGGCAGTCCCTCTTGAGGCGTTTGTTA_467176	gi|2609696549|gb|CP137096.1|	100.0	24.0	0.0	0.0	4.0	27.0	257037.0	257060.0	0.024	48.1	2609696549.0	CP137096	1182784.0	666	Vibrio cholerae strain TP chromosome 2, complete sequence
201712	TGGCAGTCCCTCTTGAGGCGTTTGTTA	0.953574	3.52087	V. cholerae (LeGault et al. 2021)	TGGCAGTCCCTCTTGAGGCGTTTGTTA_467176	gi|2609696549|gb|CP137096.1|	100.0	24.0	0.0	0.0	4.0	27.0	258589.0	258612.0	0.024	48.1	2609696549.0	CP137096	1182784.0	666	Vibrio cholerae strain TP chromosome 2, complete sequence
201713	TGGCAGTCCCTCTTGAGGCGTTTGTTA	0.953574	3.52087	V. cholerae (LeGault et al. 2021)	TGGCAGTCCCTCTTGAGGCGTTTGTTA_467176	gi|2609696549|gb|CP137096.1|	100.0	24.0	0.0	0.0	4.0	27.0	259358.0	259381.0	0.024	48.1	2609696549.0	CP137096	1182784.0	666	Vibrio cholerae strain TP chromosome 2, complete sequence
201714	TGGCAGTCCCTCTTGAGGCGTTTGTTA	0.953574	3.52087	V. cholerae (LeGault et al. 2021)	TGGCAGTCCCTCTTGAGGCGTTTGTTA_467176	gi|2609696549|gb|CP137096.1|	100.0	24.0	0.0	0.0	4.0	27.0	259993.0	260016.0	0.024	48.1	2609696549.0	CP137096	1182784.0	666	Vibrio cholerae strain TP chromosome 2, complete sequence
201715	TGGCAGTCCCTCTTGAGGCGTTTGTTA	0.953574	3.52087	V. cholerae (LeGault et al. 2021)	TGGCAGTCCCTCTTGAGGCGTTTGTTA_467176	gi|2609696549|gb|CP137096.1|	100.0	24.0	0.0	0.0	4.0	27.0	260526.0	260549.0	0.024	48.1	2609696549.0	CP137096	1182784.0	666	Vibrio cholerae strain TP chromosome 2, complete sequence
201716	TGGCAGTCCCTCTTGAGGCGTTTGTTA	0.953574	3.52087	V. cholerae (LeGault et al. 2021)	TGGCAGTCCCTCTTGAGGCGTTTGTTA_467176	gi|2609696549|gb|CP137096.1|	100.0	24.0	0.0	0.0	4.0	27.0	261433.0	261456.0	0.024	48.1	2609696549.0	CP137096	1182784.0	666	Vibrio cholerae strain TP chromosome 2, complete sequence
201717	TGGCAGTCCCTCTTGAGGCGTTTGTTA	0.953574	3.52087	V. cholerae (LeGault et al. 2021)	TGGCAGTCCCTCTTGAGGCGTTTGTTA_467176	gi|2609696549|gb|CP137096.1|	100.0	24.0	0.0	0.0	4.0	27.0	264843.0	264866.0	0.024	48.1	2609696549.0	CP137096	1182784.0	666	Vibrio cholerae strain TP chromosome 2, complete sequence
201718	TGGCAGTCCCTCTTGAGGCGTTTGTTA	0.953574	3.52087	V. cholerae (LeGault et al. 2021)	TGGCAGTCCCTCTTGAGGCGTTTGTTA_467176	gi|2609696549|gb|CP137096.1|	100.0	24.0	0.0	0.0	4.0	27.0	265982.0	266005.0	0.024	48.1	2609696549.0	CP137096	1182784.0	666	Vibrio cholerae strain TP chromosome 2, complete sequence
201719	TGGCAGTCCCTCTTGAGGCGTTTGTTA	0.953574	3.52087	V. cholerae (LeGault et al. 2021)	TGGCAGTCCCTCTTGAGGCGTTTGTTA_467176	gi|2609696549|gb|CP137096.1|	100.0	24.0	0.0	0.0	4.0	27.0	266594.0	266617.0	0.024	48.1	2609696549.0	CP137096	1182784.0	666	Vibrio cholerae strain TP chromosome 2, complete sequence
201720	TGGCAGTCCCTCTTGAGGCGTTTGTTA	0.953574	3.52087	V. cholerae (LeGault et al. 2021)	TGGCAGTCCCTCTTGAGGCGTTTGTTA_467176	gi|2609696549|gb|CP137096.1|	100.0	24.0	0.0	0.0	4.0	27.0	268812.0	268835.0	0.024	48.1	2609696549.0	CP137096	1182784.0	666	Vibrio cholerae strain TP chromosome 2, complete sequence
201721	TGGCAGTCCCTCTTGAGGCGTTTGTTA	0.953574	3.52087	V. cholerae (LeGault et al. 2021)	TGGCAGTCCCTCTTGAGGCGTTTGTTA_467176	gi|2609696549|gb|CP137096.1|	100.0	24.0	0.0	0.0	4.0	27.0	269408.0	269431.0	0.024	48.1	2609696549.0	CP137096	1182784.0	666	Vibrio cholerae strain TP chromosome 2, complete sequence
201722	TGGCAGTCCCTCTTGAGGCGTTTGTTA	0.953574	3.52087	V. cholerae (LeGault et al. 2021)	TGGCAGTCCCTCTTGAGGCGTTTGTTA_467176	gi|2609696549|gb|CP137096.1|	100.0	24.0	0.0	0.0	4.0	27.0	269943.0	269966.0	0.024	48.1	2609696549.0	CP137096	1182784.0	666	Vibrio cholerae strain TP chromosome 2, complete sequence
201723	TGGCAGTCCCTCTTGAGGCGTTTGTTA	0.953574	3.52087	V. cholerae (LeGault et al. 2021)	TGGCAGTCCCTCTTGAGGCGTTTGTTA_467176	gi|2609696549|gb|CP137096.1|	100.0	24.0	0.0	0.0	4.0	27.0	270480.0	270503.0	0.024	48.1	2609696549.0	CP137096	1182784.0	666	Vibrio cholerae strain TP chromosome 2, complete sequence
201724	TGGCAGTCCCTCTTGAGGCGTTTGTTA	0.953574	3.52087	V. cholerae (LeGault et al. 2021)	TGGCAGTCCCTCTTGAGGCGTTTGTTA_467176	gi|2609696549|gb|CP137096.1|	100.0	24.0	0.0	0.0	4.0	27.0	271386.0	271409.0	0.024	48.1	2609696549.0	CP137096	1182784.0	666	Vibrio cholerae strain TP chromosome 2, complete sequence
201725	TGGCAGTCCCTCTTGAGGCGTTTGTTA	0.953574	3.52087	V. cholerae (LeGault et al. 2021)	TGGCAGTCCCTCTTGAGGCGTTTGTTA_467176	gi|2609696549|gb|CP137096.1|	100.0	24.0	0.0	0.0	4.0	27.0	272534.0	272557.0	0.024	48.1	2609696549.0	CP137096	1182784.0	666	Vibrio cholerae strain TP chromosome 2, complete sequence
201726	TGGCAGTCCCTCTTGAGGCGTTTGTTA	0.953574	3.52087	V. cholerae (LeGault et al. 2021)	TGGCAGTCCCTCTTGAGGCGTTTGTTA_467176	gi|2609696549|gb|CP137096.1|	100.0	24.0	0.0	0.0	4.0	27.0	273563.0	273586.0	0.024	48.1	2609696549.0	CP137096	1182784.0	666	Vibrio cholerae strain TP chromosome 2, complete sequence
201727	TGGCAGTCCCTCTTGAGGCGTTTGTTA	0.953574	3.52087	V. cholerae (LeGault et al. 2021)	TGGCAGTCCCTCTTGAGGCGTTTGTTA_467176	gi|2609696549|gb|CP137096.1|	100.0	24.0	0.0	0.0	4.0	27.0	274665.0	274688.0	0.024	48.1	2609696549.0	CP137096	1182784.0	666	Vibrio cholerae strain TP chromosome 2, complete sequence
201728	TGGCAGTCCCTCTTGAGGCGTTTGTTA	0.953574	3.52087	V. cholerae (LeGault et al. 2021)	TGGCAGTCCCTCTTGAGGCGTTTGTTA_467176	gi|2609696549|gb|CP137096.1|	100.0	24.0	0.0	0.0	4.0	27.0	275200.0	275223.0	0.024	48.1	2609696549.0	CP137096	1182784.0	666	Vibrio cholerae strain TP chromosome 2, complete sequence
201729	TGGCAGTCCCTCTTGAGGCGTTTGTTA	0.953574	3.52087	V. cholerae (LeGault et al. 2021)	TGGCAGTCCCTCTTGAGGCGTTTGTTA_467176	gi|2609696549|gb|CP137096.1|	100.0	24.0	0.0	0.0	4.0	27.0	278534.0	278557.0	0.024	48.1	2609696549.0	CP137096	1182784.0	666	Vibrio cholerae strain TP chromosome 2, complete sequence
201730	TGGCAGTCCCTCTTGAGGCGTTTGTTA	0.953574	3.52087	V. cholerae (LeGault et al. 2021)	TGGCAGTCCCTCTTGAGGCGTTTGTTA_467176	gi|2609696549|gb|CP137096.1|	100.0	24.0	0.0	0.0	4.0	27.0	279152.0	279175.0	0.024	48.1	2609696549.0	CP137096	1182784.0	666	Vibrio cholerae strain TP chromosome 2, complete sequence
201731	TGGCAGTCCCTCTTGAGGCGTTTGTTA	0.953574	3.52087	V. cholerae (LeGault et al. 2021)	TGGCAGTCCCTCTTGAGGCGTTTGTTA_467176	gi|2609696549|gb|CP137096.1|	100.0	24.0	0.0	0.0	4.0	27.0	280200.0	280223.0	0.024	48.1	2609696549.0	CP137096	1182784.0	666	Vibrio cholerae strain TP chromosome 2, complete sequence
201732	TGGCAGTCCCTCTTGAGGCGTTTGTTA	0.953574	3.52087	V. cholerae (LeGault et al. 2021)	TGGCAGTCCCTCTTGAGGCGTTTGTTA_467176	gi|2609696549|gb|CP137096.1|	100.0	24.0	0.0	0.0	4.0	27.0	280807.0	280830.0	0.024	48.1	2609696549.0	CP137096	1182784.0	666	Vibrio cholerae strain TP chromosome 2, complete sequence
201733	TGGCAGTCCCTCTTGAGGCGTTTGTTA	0.953574	3.52087	V. cholerae (LeGault et al. 2021)	TGGCAGTCCCTCTTGAGGCGTTTGTTA_467176	gi|2609696549|gb|CP137096.1|	100.0	24.0	0.0	0.0	4.0	27.0	281343.0	281366.0	0.024	48.1	2609696549.0	CP137096	1182784.0	666	Vibrio cholerae strain TP chromosome 2, complete sequence
201734	TGGCAGTCCCTCTTGAGGCGTTTGTTA	0.953574	3.52087	V. cholerae (LeGault et al. 2021)	TGGCAGTCCCTCTTGAGGCGTTTGTTA_467176	gi|2609696549|gb|CP137096.1|	100.0	24.0	0.0	0.0	4.0	27.0	282359.0	282382.0	0.024	48.1	2609696549.0	CP137096	1182784.0	666	Vibrio cholerae strain TP chromosome 2, complete sequence
201735	TGGCAGTCCCTCTTGAGGCGTTTGTTA	0.953574	3.52087	V. cholerae (LeGault et al. 2021)	TGGCAGTCCCTCTTGAGGCGTTTGTTA_467176	gi|2609696549|gb|CP137096.1|	100.0	24.0	0.0	0.0	4.0	27.0	282996.0	283019.0	0.024	48.1	2609696549.0	CP137096	1182784.0	666	Vibrio cholerae strain TP chromosome 2, complete sequence
201736	TGGCAGTCCCTCTTGAGGCGTTTGTTA	0.953574	3.52087	V. cholerae (LeGault et al. 2021)	TGGCAGTCCCTCTTGAGGCGTTTGTTA_467176	gi|2609696549|gb|CP137096.1|	100.0	24.0	0.0	0.0	4.0	27.0	283735.0	283758.0	0.024	48.1	2609696549.0	CP137096	1182784.0	666	Vibrio cholerae strain TP chromosome 2, complete sequence
201737	TGGCAGTCCCTCTTGAGGCGTTTGTTA	0.953574	3.52087	V. cholerae (LeGault et al. 2021)	TGGCAGTCCCTCTTGAGGCGTTTGTTA_467176	gi|2609696549|gb|CP137096.1|	100.0	24.0	0.0	0.0	4.0	27.0	285833.0	285856.0	0.024	48.1	2609696549.0	CP137096	1182784.0	666	Vibrio cholerae strain TP chromosome 2, complete sequence
201738	TGGCAGTCCCTCTTGAGGCGTTTGTTA	0.953574	3.52087	V. cholerae (LeGault et al. 2021)	TGGCAGTCCCTCTTGAGGCGTTTGTTA_467176	gi|2609696549|gb|CP137096.1|	100.0	24.0	0.0	0.0	4.0	27.0	286790.0	286813.0	0.024	48.1	2609696549.0	CP137096	1182784.0	666	Vibrio cholerae strain TP chromosome 2, complete sequence
201739	TGGCAGTCCCTCTTGAGGCGTTTGTTA	0.953574	3.52087	V. cholerae (LeGault et al. 2021)	TGGCAGTCCCTCTTGAGGCGTTTGTTA_467176	gi|2609696549|gb|CP137096.1|	100.0	24.0	0.0	0.0	4.0	27.0	289253.0	289276.0	0.024	48.1	2609696549.0	CP137096	1182784.0	666	Vibrio cholerae strain TP chromosome 2, complete sequence
201740	TGGCAGTCCCTCTTGAGGCGTTTGTTA	0.953574	3.52087	V. cholerae (LeGault et al. 2021)	TGGCAGTCCCTCTTGAGGCGTTTGTTA_467176	gi|2609696549|gb|CP137096.1|	100.0	24.0	0.0	0.0	4.0	27.0	289784.0	289807.0	0.024	48.1	2609696549.0	CP137096	1182784.0	666	Vibrio cholerae strain TP chromosome 2, complete sequence
201741	TGGCAGTCCCTCTTGAGGCGTTTGTTA	0.953574	3.52087	V. cholerae (LeGault et al. 2021)	TGGCAGTCCCTCTTGAGGCGTTTGTTA_467176	gi|2609696549|gb|CP137096.1|	100.0	24.0	0.0	0.0	4.0	27.0	290422.0	290445.0	0.024	48.1	2609696549.0	CP137096	1182784.0	666	Vibrio cholerae strain TP chromosome 2, complete sequence
201742	TGGCAGTCCCTCTTGAGGCGTTTGTTA	0.953574	3.52087	V. cholerae (LeGault et al. 2021)	TGGCAGTCCCTCTTGAGGCGTTTGTTA_467176	gi|2609696549|gb|CP137096.1|	100.0	24.0	0.0	0.0	4.0	27.0	291055.0	291078.0	0.024	48.1	2609696549.0	CP137096	1182784.0	666	Vibrio cholerae strain TP chromosome 2, complete sequence
201743	TGGCAGTCCCTCTTGAGGCGTTTGTTA	0.953574	3.52087	V. cholerae (LeGault et al. 2021)	TGGCAGTCCCTCTTGAGGCGTTTGTTA_467176	gi|2609696549|gb|CP137096.1|	100.0	24.0	0.0	0.0	4.0	27.0	291590.0	291613.0	0.024	48.1	2609696549.0	CP137096	1182784.0	666	Vibrio cholerae strain TP chromosome 2, complete sequence
201744	TGGCAGTCCCTCTTGAGGCGTTTGTTA	0.953574	3.52087	V. cholerae (LeGault et al. 2021)	TGGCAGTCCCTCTTGAGGCGTTTGTTA_467176	gi|2609696549|gb|CP137096.1|	100.0	24.0	0.0	0.0	4.0	27.0	294970.0	294993.0	0.024	48.1	2609696549.0	CP137096	1182784.0	666	Vibrio cholerae strain TP chromosome 2, complete sequence
201745	TGGCAGTCCCTCTTGAGGCGTTTGTTA	0.953574	3.52087	V. cholerae (LeGault et al. 2021)	TGGCAGTCCCTCTTGAGGCGTTTGTTA_467176	gi|2609696549|gb|CP137096.1|	100.0	24.0	0.0	0.0	4.0	27.0	295506.0	295529.0	0.024	48.1	2609696549.0	CP137096	1182784.0	666	Vibrio cholerae strain TP chromosome 2, complete sequence
201746	TGGCAGTCCCTCTTGAGGCGTTTGTTA	0.953574	3.52087	V. cholerae (LeGault et al. 2021)	TGGCAGTCCCTCTTGAGGCGTTTGTTA_467176	gi|2609696549|gb|CP137096.1|	100.0	24.0	0.0	0.0	4.0	27.0	296868.0	296891.0	0.024	48.1	2609696549.0	CP137096	1182784.0	666	Vibrio cholerae strain TP chromosome 2, complete sequence
201747	TGGCAGTCCCTCTTGAGGCGTTTGTTA	0.953574	3.52087	V. cholerae (LeGault et al. 2021)	TGGCAGTCCCTCTTGAGGCGTTTGTTA_467176	gi|2609696549|gb|CP137096.1|	100.0	24.0	0.0	0.0	4.0	27.0	297506.0	297529.0	0.024	48.1	2609696549.0	CP137096	1182784.0	666	Vibrio cholerae strain TP chromosome 2, complete sequence
201748	TGGCAGTCCCTCTTGAGGCGTTTGTTA	0.953574	3.52087	V. cholerae (LeGault et al. 2021)	TGGCAGTCCCTCTTGAGGCGTTTGTTA_467176	gi|2609696549|gb|CP137096.1|	100.0	24.0	0.0	0.0	4.0	27.0	301321.0	301344.0	0.024	48.1	2609696549.0	CP137096	1182784.0	666	Vibrio cholerae strain TP chromosome 2, complete sequence
201749	TGGCAGTCCCTCTTGAGGCGTTTGTTA	0.953574	3.52087	V. cholerae (LeGault et al. 2021)	TGGCAGTCCCTCTTGAGGCGTTTGTTA_467176	gi|2609696549|gb|CP137096.1|	100.0	24.0	0.0	0.0	4.0	27.0	301859.0	301882.0	0.024	48.1	2609696549.0	CP137096	1182784.0	666	Vibrio cholerae strain TP chromosome 2, complete sequence
201750	TGGCAGTCCCTCTTGAGGCGTTTGTTA	0.953574	3.52087	V. cholerae (LeGault et al. 2021)	TGGCAGTCCCTCTTGAGGCGTTTGTTA_467176	gi|2609696549|gb|CP137096.1|	100.0	24.0	0.0	0.0	4.0	27.0	302771.0	302794.0	0.024	48.1	2609696549.0	CP137096	1182784.0	666	Vibrio cholerae strain TP chromosome 2, complete sequence
201751	TGGCAGTCCCTCTTGAGGCGTTTGTTA	0.953574	3.52087	V. cholerae (LeGault et al. 2021)	TGGCAGTCCCTCTTGAGGCGTTTGTTA_467176	gi|2609696549|gb|CP137096.1|	100.0	24.0	0.0	0.0	4.0	27.0	303383.0	303406.0	0.024	48.1	2609696549.0	CP137096	1182784.0	666	Vibrio cholerae strain TP chromosome 2, complete sequence
201752	TGGCAGTCCCTCTTGAGGCGTTTGTTA	0.953574	3.52087	V. cholerae (LeGault et al. 2021)	TGGCAGTCCCTCTTGAGGCGTTTGTTA_467176	gi|2609696549|gb|CP137096.1|	100.0	24.0	0.0	0.0	4.0	27.0	304020.0	304043.0	0.024	48.1	2609696549.0	CP137096	1182784.0	666	Vibrio cholerae strain TP chromosome 2, complete sequence
201753	TGGCAGTCCCTCTTGAGGCGTTTGTTA	0.953574	3.52087	V. cholerae (LeGault et al. 2021)	TGGCAGTCCCTCTTGAGGCGTTTGTTA_467176	gi|2609696549|gb|CP137096.1|	100.0	24.0	0.0	0.0	4.0	27.0	305257.0	305280.0	0.024	48.1	2609696549.0	CP137096	1182784.0	666	Vibrio cholerae strain TP chromosome 2, complete sequence
201754	TGGCAGTCCCTCTTGAGGCGTTTGTTA	0.953574	3.52087	V. cholerae (LeGault et al. 2021)	TGGCAGTCCCTCTTGAGGCGTTTGTTA_467176	gi|2609696549|gb|CP137096.1|	100.0	24.0	0.0	0.0	4.0	27.0	305783.0	305806.0	0.024	48.1	2609696549.0	CP137096	1182784.0	666	Vibrio cholerae strain TP chromosome 2, complete sequence
201755	TGGCAGTCCCTCTTGAGGCGTTTGTTA	0.953574	3.52087	V. cholerae (LeGault et al. 2021)	TGGCAGTCCCTCTTGAGGCGTTTGTTA_467176	gi|2609696549|gb|CP137096.1|	100.0	24.0	0.0	0.0	4.0	27.0	306421.0	306444.0	0.024	48.1	2609696549.0	CP137096	1182784.0	666	Vibrio cholerae strain TP chromosome 2, complete sequence
201756	TGGCAGTCCCTCTTGAGGCGTTTGTTA	0.953574	3.52087	V. cholerae (LeGault et al. 2021)	TGGCAGTCCCTCTTGAGGCGTTTGTTA_467176	gi|2609696549|gb|CP137096.1|	100.0	24.0	0.0	0.0	4.0	27.0	307229.0	307252.0	0.024	48.1	2609696549.0	CP137096	1182784.0	666	Vibrio cholerae strain TP chromosome 2, complete sequence
201757	TGGCAGTCCCTCTTGAGGCGTTTGTTA	0.953574	3.52087	V. cholerae (LeGault et al. 2021)	TGGCAGTCCCTCTTGAGGCGTTTGTTA_467176	gi|2609696549|gb|CP137096.1|	100.0	24.0	0.0	0.0	4.0	27.0	307949.0	307972.0	0.024	48.1	2609696549.0	CP137096	1182784.0	666	Vibrio cholerae strain TP chromosome 2, complete sequence
201758	TGGCAGTCCCTCTTGAGGCGTTTGTTA	0.953574	3.52087	V. cholerae (LeGault et al. 2021)	TGGCAGTCCCTCTTGAGGCGTTTGTTA_467176	gi|2609696549|gb|CP137096.1|	100.0	24.0	0.0	0.0	4.0	27.0	309846.0	309869.0	0.024	48.1	2609696549.0	CP137096	1182784.0	666	Vibrio cholerae strain TP chromosome 2, complete sequence
201759	TGGCAGTCCCTCTTGAGGCGTTTGTTA	0.953574	3.52087	V. cholerae (LeGault et al. 2021)	TGGCAGTCCCTCTTGAGGCGTTTGTTA_467176	gi|2609696549|gb|CP137096.1|	100.0	24.0	0.0	0.0	4.0	27.0	310381.0	310404.0	0.024	48.1	2609696549.0	CP137096	1182784.0	666	Vibrio cholerae strain TP chromosome 2, complete sequence
201760	TGGCAGTCCCTCTTGAGGCGTTTGTTA	0.953574	3.52087	V. cholerae (LeGault et al. 2021)	TGGCAGTCCCTCTTGAGGCGTTTGTTA_467176	gi|2609696549|gb|CP137096.1|	100.0	24.0	0.0	0.0	4.0	27.0	311025.0	311048.0	0.024	48.1	2609696549.0	CP137096	1182784.0	666	Vibrio cholerae strain TP chromosome 2, complete sequence
201761	TGGCAGTCCCTCTTGAGGCGTTTGTTA	0.953574	3.52087	V. cholerae (LeGault et al. 2021)	TGGCAGTCCCTCTTGAGGCGTTTGTTA_467176	gi|2609696549|gb|CP137096.1|	100.0	24.0	0.0	0.0	4.0	27.0	312396.0	312419.0	0.024	48.1	2609696549.0	CP137096	1182784.0	666	Vibrio cholerae strain TP chromosome 2, complete sequence
201762	TGGCAGTCCCTCTTGAGGCGTTTGTTA	0.953574	3.52087	V. cholerae (LeGault et al. 2021)	TGGCAGTCCCTCTTGAGGCGTTTGTTA_467176	gi|2609696549|gb|CP137096.1|	100.0	24.0	0.0	0.0	4.0	27.0	313520.0	313543.0	0.024	48.1	2609696549.0	CP137096	1182784.0	666	Vibrio cholerae strain TP chromosome 2, complete sequence
201763	TGGCAGTCCCTCTTGAGGCGTTTGTTA	0.953574	3.52087	V. cholerae (LeGault et al. 2021)	TGGCAGTCCCTCTTGAGGCGTTTGTTA_467176	gi|2609696549|gb|CP137096.1|	100.0	24.0	0.0	0.0	4.0	27.0	314029.0	314052.0	0.024	48.1	2609696549.0	CP137096	1182784.0	666	Vibrio cholerae strain TP chromosome 2, complete sequence
201764	TGGCAGTCCCTCTTGAGGCGTTTGTTA	0.953574	3.52087	V. cholerae (LeGault et al. 2021)	TGGCAGTCCCTCTTGAGGCGTTTGTTA_467176	gi|2609696549|gb|CP137096.1|	100.0	24.0	0.0	0.0	4.0	27.0	314566.0	314589.0	0.024	48.1	2609696549.0	CP137096	1182784.0	666	Vibrio cholerae strain TP chromosome 2, complete sequence
201765	TGGCAGTCCCTCTTGAGGCGTTTGTTA	0.953574	3.52087	V. cholerae (LeGault et al. 2021)	TGGCAGTCCCTCTTGAGGCGTTTGTTA_467176	gi|2609696549|gb|CP137096.1|	100.0	24.0	0.0	0.0	4.0	27.0	315169.0	315192.0	0.024	48.1	2609696549.0	CP137096	1182784.0	666	Vibrio cholerae strain TP chromosome 2, complete sequence
201766	TGGCAGTCCCTCTTGAGGCGTTTGTTA	0.953574	3.52087	V. cholerae (LeGault et al. 2021)	TGGCAGTCCCTCTTGAGGCGTTTGTTA_467176	gi|2609696549|gb|CP137096.1|	100.0	24.0	0.0	0.0	4.0	27.0	315744.0	315767.0	0.024	48.1	2609696549.0	CP137096	1182784.0	666	Vibrio cholerae strain TP chromosome 2, complete sequence
201767	TGGCAGTCCCTCTTGAGGCGTTTGTTA	0.953574	3.52087	V. cholerae (LeGault et al. 2021)	TGGCAGTCCCTCTTGAGGCGTTTGTTA_467176	gi|2609696549|gb|CP137096.1|	100.0	24.0	0.0	0.0	4.0	27.0	316270.0	316293.0	0.024	48.1	2609696549.0	CP137096	1182784.0	666	Vibrio cholerae strain TP chromosome 2, complete sequence
201768	TGGCAGTCCCTCTTGAGGCGTTTGTTA	0.953574	3.52087	V. cholerae (LeGault et al. 2021)	TGGCAGTCCCTCTTGAGGCGTTTGTTA_467176	gi|2609696549|gb|CP137096.1|	100.0	24.0	0.0	0.0	4.0	27.0	316804.0	316827.0	0.024	48.1	2609696549.0	CP137096	1182784.0	666	Vibrio cholerae strain TP chromosome 2, complete sequence
201769	TGGCAGTCCCTCTTGAGGCGTTTGTTA	0.953574	3.52087	V. cholerae (LeGault et al. 2021)	TGGCAGTCCCTCTTGAGGCGTTTGTTA_467176	gi|2609696549|gb|CP137096.1|	100.0	24.0	0.0	0.0	4.0	27.0	317726.0	317749.0	0.024	48.1	2609696549.0	CP137096	1182784.0	666	Vibrio cholerae strain TP chromosome 2, complete sequence
201770	TGGCAGTCCCTCTTGAGGCGTTTGTTA	0.953574	3.52087	V. cholerae (LeGault et al. 2021)	TGGCAGTCCCTCTTGAGGCGTTTGTTA_467176	gi|2609696549|gb|CP137096.1|	100.0	24.0	0.0	0.0	4.0	27.0	318271.0	318294.0	0.024	48.1	2609696549.0	CP137096	1182784.0	666	Vibrio cholerae strain TP chromosome 2, complete sequence
201771	TGGCAGTCCCTCTTGAGGCGTTTGTTA	0.953574	3.52087	V. cholerae (LeGault et al. 2021)	TGGCAGTCCCTCTTGAGGCGTTTGTTA_467176	gi|2609696549|gb|CP137096.1|	100.0	24.0	0.0	0.0	4.0	27.0	318806.0	318829.0	0.024	48.1	2609696549.0	CP137096	1182784.0	666	Vibrio cholerae strain TP chromosome 2, complete sequence
201772	TGGCAGTCCCTCTTGAGGCGTTTGTTA	0.953574	3.52087	V. cholerae (LeGault et al. 2021)	TGGCAGTCCCTCTTGAGGCGTTTGTTA_467176	gi|2609696549|gb|CP137096.1|	100.0	24.0	0.0	0.0	4.0	27.0	320049.0	320072.0	0.024	48.1	2609696549.0	CP137096	1182784.0	666	Vibrio cholerae strain TP chromosome 2, complete sequence
201773	TGGCAGTCCCTCTTGAGGCGTTTGTTA	0.953574	3.52087	V. cholerae (LeGault et al. 2021)	TGGCAGTCCCTCTTGAGGCGTTTGTTA_467176	gi|2609696549|gb|CP137096.1|	100.0	24.0	0.0	0.0	4.0	27.0	320549.0	320572.0	0.024	48.1	2609696549.0	CP137096	1182784.0	666	Vibrio cholerae strain TP chromosome 2, complete sequence
201774	TGGCAGTCCCTCTTGAGGCGTTTGTTA	0.953574	3.52087	V. cholerae (LeGault et al. 2021)	TGGCAGTCCCTCTTGAGGCGTTTGTTA_467176	gi|2609696549|gb|CP137096.1|	100.0	24.0	0.0	0.0	4.0	27.0	321085.0	321108.0	0.024	48.1	2609696549.0	CP137096	1182784.0	666	Vibrio cholerae strain TP chromosome 2, complete sequence
201775	TGGCAGTCCCTCTTGAGGCGTTTGTTA	0.953574	3.52087	V. cholerae (LeGault et al. 2021)	TGGCAGTCCCTCTTGAGGCGTTTGTTA_467176	gi|2609696549|gb|CP137096.1|	100.0	24.0	0.0	0.0	4.0	27.0	321622.0	321645.0	0.024	48.1	2609696549.0	CP137096	1182784.0	666	Vibrio cholerae strain TP chromosome 2, complete sequence
201776	TGGCAGTCCCTCTTGAGGCGTTTGTTA	0.953574	3.52087	V. cholerae (LeGault et al. 2021)	TGGCAGTCCCTCTTGAGGCGTTTGTTA_467176	gi|2609696549|gb|CP137096.1|	100.0	24.0	0.0	0.0	4.0	27.0	322128.0	322151.0	0.024	48.1	2609696549.0	CP137096	1182784.0	666	Vibrio cholerae strain TP chromosome 2, complete sequence
201777	TGGCAGTCCCTCTTGAGGCGTTTGTTA	0.953574	3.52087	V. cholerae (LeGault et al. 2021)	TGGCAGTCCCTCTTGAGGCGTTTGTTA_467176	gi|2609696549|gb|CP137096.1|	100.0	24.0	0.0	0.0	4.0	27.0	322665.0	322688.0	0.024	48.1	2609696549.0	CP137096	1182784.0	666	Vibrio cholerae strain TP chromosome 2, complete sequence
201778	TGGCAGTCCCTCTTGAGGCGTTTGTTA	0.953574	3.52087	V. cholerae (LeGault et al. 2021)	TGGCAGTCCCTCTTGAGGCGTTTGTTA_467176	gi|2609696549|gb|CP137096.1|	100.0	24.0	0.0	0.0	4.0	27.0	323242.0	323265.0	0.024	48.1	2609696549.0	CP137096	1182784.0	666	Vibrio cholerae strain TP chromosome 2, complete sequence
201779	TGGCAGTCCCTCTTGAGGCGTTTGTTA	0.953574	3.52087	V. cholerae (LeGault et al. 2021)	TGGCAGTCCCTCTTGAGGCGTTTGTTA_467176	gi|2609696549|gb|CP137096.1|	100.0	24.0	0.0	0.0	4.0	27.0	323928.0	323951.0	0.024	48.1	2609696549.0	CP137096	1182784.0	666	Vibrio cholerae strain TP chromosome 2, complete sequence
201780	TGGCAGTCCCTCTTGAGGCGTTTGTTA	0.953574	3.52087	V. cholerae (LeGault et al. 2021)	TGGCAGTCCCTCTTGAGGCGTTTGTTA_467176	gi|2609696549|gb|CP137096.1|	100.0	24.0	0.0	0.0	4.0	27.0	325362.0	325385.0	0.024	48.1	2609696549.0	CP137096	1182784.0	666	Vibrio cholerae strain TP chromosome 2, complete sequence
201781	TGGCAGTCCCTCTTGAGGCGTTTGTTA	0.953574	3.52087	V. cholerae (LeGault et al. 2021)	TGGCAGTCCCTCTTGAGGCGTTTGTTA_467176	gi|2609696549|gb|CP137096.1|	100.0	24.0	0.0	0.0	4.0	27.0	325897.0	325920.0	0.024	48.1	2609696549.0	CP137096	1182784.0	666	Vibrio cholerae strain TP chromosome 2, complete sequence
201782	TGGCAGTCCCTCTTGAGGCGTTTGTTA	0.953574	3.52087	V. cholerae (LeGault et al. 2021)	TGGCAGTCCCTCTTGAGGCGTTTGTTA_467176	gi|2609696549|gb|CP137096.1|	100.0	24.0	0.0	0.0	4.0	27.0	326437.0	326460.0	0.024	48.1	2609696549.0	CP137096	1182784.0	666	Vibrio cholerae strain TP chromosome 2, complete sequence
201783	TGGCAGTCCCTCTTGAGGCGTTTGTTA	0.953574	3.52087	V. cholerae (LeGault et al. 2021)	TGGCAGTCCCTCTTGAGGCGTTTGTTA_467176	gi|2609696549|gb|CP137096.1|	100.0	24.0	0.0	0.0	4.0	27.0	326919.0	326942.0	0.024	48.1	2609696549.0	CP137096	1182784.0	666	Vibrio cholerae strain TP chromosome 2, complete sequence
201784	TGGCAGTCCCTCTTGAGGCGTTTGTTA	0.953574	3.52087	V. cholerae (LeGault et al. 2021)	TGGCAGTCCCTCTTGAGGCGTTTGTTA_467176	gi|2609696549|gb|CP137096.1|	100.0	24.0	0.0	0.0	4.0	27.0	327679.0	327702.0	0.024	48.1	2609696549.0	CP137096	1182784.0	666	Vibrio cholerae strain TP chromosome 2, complete sequence
201785	TGGCAGTCCCTCTTGAGGCGTTTGTTA	0.953574	3.52087	V. cholerae (LeGault et al. 2021)	TGGCAGTCCCTCTTGAGGCGTTTGTTA_467176	gi|2609696549|gb|CP137096.1|	100.0	24.0	0.0	0.0	4.0	27.0	328320.0	328343.0	0.024	48.1	2609696549.0	CP137096	1182784.0	666	Vibrio cholerae strain TP chromosome 2, complete sequence
201786	TGGCAGTCCCTCTTGAGGCGTTTGTTA	0.953574	3.52087	V. cholerae (LeGault et al. 2021)	TGGCAGTCCCTCTTGAGGCGTTTGTTA_467176	gi|2609696549|gb|CP137096.1|	100.0	24.0	0.0	0.0	4.0	27.0	329595.0	329618.0	0.024	48.1	2609696549.0	CP137096	1182784.0	666	Vibrio cholerae strain TP chromosome 2, complete sequence
201787	TGGCAGTCCCTCTTGAGGCGTTTGTTA	0.953574	3.52087	V. cholerae (LeGault et al. 2021)	TGGCAGTCCCTCTTGAGGCGTTTGTTA_467176	gi|2609696549|gb|CP137096.1|	100.0	24.0	0.0	0.0	4.0	27.0	330281.0	330304.0	0.024	48.1	2609696549.0	CP137096	1182784.0	666	Vibrio cholerae strain TP chromosome 2, complete sequence
201788	TGGCAGTCCCTCTTGAGGCGTTTGTTA	0.953574	3.52087	V. cholerae (LeGault et al. 2021)	TGGCAGTCCCTCTTGAGGCGTTTGTTA_467176	gi|2609696549|gb|CP137096.1|	100.0	24.0	0.0	0.0	4.0	27.0	330810.0	330833.0	0.024	48.1	2609696549.0	CP137096	1182784.0	666	Vibrio cholerae strain TP chromosome 2, complete sequence
201789	TGGCAGTCCCTCTTGAGGCGTTTGTTA	0.953574	3.52087	V. cholerae (LeGault et al. 2021)	TGGCAGTCCCTCTTGAGGCGTTTGTTA_467176	gi|2609696549|gb|CP137096.1|	100.0	24.0	0.0	0.0	4.0	27.0	331306.0	331329.0	0.024	48.1	2609696549.0	CP137096	1182784.0	666	Vibrio cholerae strain TP chromosome 2, complete sequence
201790	TGGCAGTCCCTCTTGAGGCGTTTGTTA	0.953574	3.52087	V. cholerae (LeGault et al. 2021)	TGGCAGTCCCTCTTGAGGCGTTTGTTA_467176	gi|2609696549|gb|CP137096.1|	100.0	24.0	0.0	0.0	4.0	27.0	331842.0	331865.0	0.024	48.1	2609696549.0	CP137096	1182784.0	666	Vibrio cholerae strain TP chromosome 2, complete sequence
201791	TGGCAGTCCCTCTTGAGGCGTTTGTTA	0.953574	3.52087	V. cholerae (LeGault et al. 2021)	TGGCAGTCCCTCTTGAGGCGTTTGTTA_467176	gi|2609696549|gb|CP137096.1|	100.0	24.0	0.0	0.0	4.0	27.0	332479.0	332502.0	0.024	48.1	2609696549.0	CP137096	1182784.0	666	Vibrio cholerae strain TP chromosome 2, complete sequence
201792	TGGCAGTCCCTCTTGAGGCGTTTGTTA	0.953574	3.52087	V. cholerae (LeGault et al. 2021)	TGGCAGTCCCTCTTGAGGCGTTTGTTA_467176	gi|2609696549|gb|CP137096.1|	100.0	24.0	0.0	0.0	4.0	27.0	333015.0	333038.0	0.024	48.1	2609696549.0	CP137096	1182784.0	666	Vibrio cholerae strain TP chromosome 2, complete sequence
201793	TGGCAGTCCCTCTTGAGGCGTTTGTTA	0.953574	3.52087	V. cholerae (LeGault et al. 2021)	TGGCAGTCCCTCTTGAGGCGTTTGTTA_467176	gi|2609696549|gb|CP137096.1|	100.0	24.0	0.0	0.0	4.0	27.0	333613.0	333636.0	0.024	48.1	2609696549.0	CP137096	1182784.0	666	Vibrio cholerae strain TP chromosome 2, complete sequence
201794	TGGCAGTCCCTCTTGAGGCGTTTGTTA	0.953574	3.52087	V. cholerae (LeGault et al. 2021)	TGGCAGTCCCTCTTGAGGCGTTTGTTA_467176	gi|2609696549|gb|CP137096.1|	100.0	24.0	0.0	0.0	4.0	27.0	334144.0	334167.0	0.024	48.1	2609696549.0	CP137096	1182784.0	666	Vibrio cholerae strain TP chromosome 2, complete sequence
201795	TGGCAGTCCCTCTTGAGGCGTTTGTTA	0.953574	3.52087	V. cholerae (LeGault et al. 2021)	TGGCAGTCCCTCTTGAGGCGTTTGTTA_467176	gi|2609696549|gb|CP137096.1|	100.0	24.0	0.0	0.0	4.0	27.0	334650.0	334673.0	0.024	48.1	2609696549.0	CP137096	1182784.0	666	Vibrio cholerae strain TP chromosome 2, complete sequence
201796	TGGCAGTCCCTCTTGAGGCGTTTGTTA	0.953574	3.52087	V. cholerae (LeGault et al. 2021)	TGGCAGTCCCTCTTGAGGCGTTTGTTA_467176	gi|2609696549|gb|CP137096.1|	100.0	24.0	0.0	0.0	4.0	27.0	335479.0	335502.0	0.024	48.1	2609696549.0	CP137096	1182784.0	666	Vibrio cholerae strain TP chromosome 2, complete sequence
201797	TGGCAGTCCCTCTTGAGGCGTTTGTTA	0.953574	3.52087	V. cholerae (LeGault et al. 2021)	TGGCAGTCCCTCTTGAGGCGTTTGTTA_467176	gi|2609696549|gb|CP137096.1|	100.0	24.0	0.0	0.0	4.0	27.0	336980.0	337003.0	0.024	48.1	2609696549.0	CP137096	1182784.0	666	Vibrio cholerae strain TP chromosome 2, complete sequence
201798	TGGCAGTCCCTCTTGAGGCGTTTGTTA	0.953574	3.52087	V. cholerae (LeGault et al. 2021)	TGGCAGTCCCTCTTGAGGCGTTTGTTA_467176	gi|2609696549|gb|CP137096.1|	100.0	24.0	0.0	0.0	4.0	27.0	337485.0	337508.0	0.024	48.1	2609696549.0	CP137096	1182784.0	666	Vibrio cholerae strain TP chromosome 2, complete sequence
201799	TGGCAGTCCCTCTTGAGGCGTTTGTTA	0.953574	3.52087	V. cholerae (LeGault et al. 2021)	TGGCAGTCCCTCTTGAGGCGTTTGTTA_467176	gi|2609696549|gb|CP137096.1|	100.0	24.0	0.0	0.0	4.0	27.0	338103.0	338126.0	0.024	48.1	2609696549.0	CP137096	1182784.0	666	Vibrio cholerae strain TP chromosome 2, complete sequence
201800	TGGCAGTCCCTCTTGAGGCGTTTGTTA	0.953574	3.52087	V. cholerae (LeGault et al. 2021)	TGGCAGTCCCTCTTGAGGCGTTTGTTA_467176	gi|2609696549|gb|CP137096.1|	100.0	24.0	0.0	0.0	4.0	27.0	339906.0	339929.0	0.024	48.1	2609696549.0	CP137096	1182784.0	666	Vibrio cholerae strain TP chromosome 2, complete sequence
201801	TGGCAGTCCCTCTTGAGGCGTTTGTTA	0.953574	3.52087	V. cholerae (LeGault et al. 2021)	TGGCAGTCCCTCTTGAGGCGTTTGTTA_467176	gi|2609696549|gb|CP137096.1|	100.0	24.0	0.0	0.0	4.0	27.0	340440.0	340463.0	0.024	48.1	2609696549.0	CP137096	1182784.0	666	Vibrio cholerae strain TP chromosome 2, complete sequence
201802	TGGCAGTCCCTCTTGAGGCGTTTGTTA	0.953574	3.52087	V. cholerae (LeGault et al. 2021)	TGGCAGTCCCTCTTGAGGCGTTTGTTA_467176	gi|2609696549|gb|CP137096.1|	100.0	24.0	0.0	0.0	4.0	27.0	341082.0	341105.0	0.024	48.1	2609696549.0	CP137096	1182784.0	666	Vibrio cholerae strain TP chromosome 2, complete sequence
201803	TGGCAGTCCCTCTTGAGGCGTTTGTTA	0.953574	3.52087	V. cholerae (LeGault et al. 2021)	TGGCAGTCCCTCTTGAGGCGTTTGTTA_467176	gi|2609696549|gb|CP137096.1|	100.0	24.0	0.0	0.0	4.0	27.0	342062.0	342085.0	0.024	48.1	2609696549.0	CP137096	1182784.0	666	Vibrio cholerae strain TP chromosome 2, complete sequence
201804	TGGCAGTCCCTCTTGAGGCGTTTGTTA	0.953574	3.52087	V. cholerae (LeGault et al. 2021)	TGGCAGTCCCTCTTGAGGCGTTTGTTA_467176	gi|2609696549|gb|CP137096.1|	100.0	24.0	0.0	0.0	4.0	27.0	343635.0	343658.0	0.024	48.1	2609696549.0	CP137096	1182784.0	666	Vibrio cholerae strain TP chromosome 2, complete sequence
201805	TGGCAGTCCCTCTTGAGGCGTTTGTTA	0.953574	3.52087	V. cholerae (LeGault et al. 2021)	TGGCAGTCCCTCTTGAGGCGTTTGTTA_467176	gi|2609696549|gb|CP137096.1|	100.0	24.0	0.0	0.0	4.0	27.0	345343.0	345366.0	0.024	48.1	2609696549.0	CP137096	1182784.0	666	Vibrio cholerae strain TP chromosome 2, complete sequence
201806	TGGCAGTCCCTCTTGAGGCGTTTGTTA	0.953574	3.52087	V. cholerae (LeGault et al. 2021)	TGGCAGTCCCTCTTGAGGCGTTTGTTA_467176	gi|2609696549|gb|CP137096.1|	100.0	24.0	0.0	0.0	4.0	27.0	346831.0	346854.0	0.024	48.1	2609696549.0	CP137096	1182784.0	666	Vibrio cholerae strain TP chromosome 2, complete sequence
201807	TGGCAGTCCCTCTTGAGGCGTTTGTTA	0.953574	3.52087	V. cholerae (LeGault et al. 2021)	TGGCAGTCCCTCTTGAGGCGTTTGTTA_467176	gi|2609696549|gb|CP137096.1|	100.0	24.0	0.0	0.0	4.0	27.0	348355.0	348378.0	0.024	48.1	2609696549.0	CP137096	1182784.0	666	Vibrio cholerae strain TP chromosome 2, complete sequence
201808	TGGCAGTCCCTCTTGAGGCGTTTGTTA	0.953574	3.52087	V. cholerae (LeGault et al. 2021)	TGGCAGTCCCTCTTGAGGCGTTTGTTA_467176	gi|2609696549|gb|CP137096.1|	100.0	24.0	0.0	0.0	4.0	27.0	349914.0	349937.0	0.024	48.1	2609696549.0	CP137096	1182784.0	666	Vibrio cholerae strain TP chromosome 2, complete sequence
201809	TGGCAGTCCCTCTTGAGGCGTTTGTTA	0.953574	3.52087	V. cholerae (LeGault et al. 2021)	TGGCAGTCCCTCTTGAGGCGTTTGTTA_467176	gi|2609696549|gb|CP137096.1|	100.0	24.0	0.0	0.0	4.0	27.0	350448.0	350471.0	0.024	48.1	2609696549.0	CP137096	1182784.0	666	Vibrio cholerae strain TP chromosome 2, complete sequence
201810	TGGCAGTCCCTCTTGAGGCGTTTGTTA	0.953574	3.52087	V. cholerae (LeGault et al. 2021)	TGGCAGTCCCTCTTGAGGCGTTTGTTA_467176	gi|2609696549|gb|CP137096.1|	100.0	24.0	0.0	0.0	4.0	27.0	350983.0	351006.0	0.024	48.1	2609696549.0	CP137096	1182784.0	666	Vibrio cholerae strain TP chromosome 2, complete sequence
201811	TGGCAGTCCCTCTTGAGGCGTTTGTTA	0.953574	3.52087	V. cholerae (LeGault et al. 2021)	TGGCAGTCCCTCTTGAGGCGTTTGTTA_467176	gi|2609696549|gb|CP137096.1|	100.0	24.0	0.0	0.0	4.0	27.0	352649.0	352672.0	0.024	48.1	2609696549.0	CP137096	1182784.0	666	Vibrio cholerae strain TP chromosome 2, complete sequence
201812	TGGCAGTCCCTCTTGAGGCGTTTGTTA	0.953574	3.52087	V. cholerae (LeGault et al. 2021)	TGGCAGTCCCTCTTGAGGCGTTTGTTA_467176	gi|2609696549|gb|CP137096.1|	100.0	24.0	0.0	0.0	4.0	27.0	353430.0	353453.0	0.024	48.1	2609696549.0	CP137096	1182784.0	666	Vibrio cholerae strain TP chromosome 2, complete sequence
201813	TGGCAGTCCCTCTTGAGGCGTTTGTTA	0.953574	3.52087	V. cholerae (LeGault et al. 2021)	TGGCAGTCCCTCTTGAGGCGTTTGTTA_467176	gi|2609696549|gb|CP137096.1|	100.0	24.0	0.0	0.0	4.0	27.0	354068.0	354091.0	0.024	48.1	2609696549.0	CP137096	1182784.0	666	Vibrio cholerae strain TP chromosome 2, complete sequence
201814	TGGCAGTCCCTCTTGAGGCGTTTGTTA	0.953574	3.52087	V. cholerae (LeGault et al. 2021)	TGGCAGTCCCTCTTGAGGCGTTTGTTA_467176	gi|2609696549|gb|CP137096.1|	100.0	24.0	0.0	0.0	4.0	27.0	355177.0	355200.0	0.024	48.1	2609696549.0	CP137096	1182784.0	666	Vibrio cholerae strain TP chromosome 2, complete sequence
201815	TGGCAGTCCCTCTTGAGGCGTTTGTTA	0.953574	3.52087	V. cholerae (LeGault et al. 2021)	TGGCAGTCCCTCTTGAGGCGTTTGTTA_467176	gi|2609696549|gb|CP137096.1|	100.0	24.0	0.0	0.0	4.0	27.0	355809.0	355832.0	0.024	48.1	2609696549.0	CP137096	1182784.0	666	Vibrio cholerae strain TP chromosome 2, complete sequence
201816	TGGCAGTCCCTCTTGAGGCGTTTGTTA	0.953574	3.52087	V. cholerae (LeGault et al. 2021)	TGGCAGTCCCTCTTGAGGCGTTTGTTA_467176	gi|2609696549|gb|CP137096.1|	100.0	24.0	0.0	0.0	4.0	27.0	358977.0	359000.0	0.024	48.1	2609696549.0	CP137096	1182784.0	666	Vibrio cholerae strain TP chromosome 2, complete sequence
201817	TGGCAGTCCCTCTTGAGGCGTTTGTTA	0.953574	3.52087	V. cholerae (LeGault et al. 2021)	TGGCAGTCCCTCTTGAGGCGTTTGTTA_467176	gi|2609696549|gb|CP137096.1|	100.0	24.0	0.0	0.0	4.0	27.0	359628.0	359651.0	0.024	48.1	2609696549.0	CP137096	1182784.0	666	Vibrio cholerae strain TP chromosome 2, complete sequence
201818	TGGCAGTCCCTCTTGAGGCGTTTGTTA	0.953574	3.52087	V. cholerae (LeGault et al. 2021)	TGGCAGTCCCTCTTGAGGCGTTTGTTA_467176	gi|2609696549|gb|CP137096.1|	100.0	24.0	0.0	0.0	4.0	27.0	360437.0	360460.0	0.024	48.1	2609696549.0	CP137096	1182784.0	666	Vibrio cholerae strain TP chromosome 2, complete sequence
201819	TGGCAGTCCCTCTTGAGGCGTTTGTTA	0.953574	3.52087	V. cholerae (LeGault et al. 2021)	TGGCAGTCCCTCTTGAGGCGTTTGTTA_467176	gi|2609696549|gb|CP137096.1|	100.0	24.0	0.0	0.0	4.0	27.0	361863.0	361886.0	0.024	48.1	2609696549.0	CP137096	1182784.0	666	Vibrio cholerae strain TP chromosome 2, complete sequence
201820	TGGCAGTCCCTCTTGAGGCGTTTGTTA	0.953574	3.52087	V. cholerae (LeGault et al. 2021)	TGGCAGTCCCTCTTGAGGCGTTTGTTA_467176	gi|2609696549|gb|CP137096.1|	100.0	24.0	0.0	0.0	4.0	27.0	363038.0	363061.0	0.024	48.1	2609696549.0	CP137096	1182784.0	666	Vibrio cholerae strain TP chromosome 2, complete sequence
201821	TGGCAGTCCCTCTTGAGGCGTTTGTTA	0.953574	3.52087	V. cholerae (LeGault et al. 2021)	TGGCAGTCCCTCTTGAGGCGTTTGTTA_467176	gi|2609696549|gb|CP137096.1|	100.0	24.0	0.0	0.0	4.0	27.0	363573.0	363596.0	0.024	48.1	2609696549.0	CP137096	1182784.0	666	Vibrio cholerae strain TP chromosome 2, complete sequence
201822	TGGCAGTCCCTCTTGAGGCGTTTGTTA	0.953574	3.52087	V. cholerae (LeGault et al. 2021)	TGGCAGTCCCTCTTGAGGCGTTTGTTA_467176	gi|2609696549|gb|CP137096.1|	100.0	24.0	0.0	0.0	4.0	27.0	365035.0	365058.0	0.024	48.1	2609696549.0	CP137096	1182784.0	666	Vibrio cholerae strain TP chromosome 2, complete sequence
201823	TGGCAGTCCCTCTTGAGGCGTTTGTTA	0.953574	3.52087	V. cholerae (LeGault et al. 2021)	TGGCAGTCCCTCTTGAGGCGTTTGTTA_467176	gi|2609696549|gb|CP137096.1|	100.0	24.0	0.0	0.0	4.0	27.0	365644.0	365667.0	0.024	48.1	2609696549.0	CP137096	1182784.0	666	Vibrio cholerae strain TP chromosome 2, complete sequence
201824	TGGCAGTCCCTCTTGAGGCGTTTGTTA	0.953574	3.52087	V. cholerae (LeGault et al. 2021)	TGGCAGTCCCTCTTGAGGCGTTTGTTA_467176	gi|2609696549|gb|CP137096.1|	100.0	24.0	0.0	0.0	4.0	27.0	366315.0	366338.0	0.024	48.1	2609696549.0	CP137096	1182784.0	666	Vibrio cholerae strain TP chromosome 2, complete sequence
201825	TGGCAGTCCCTCTTGAGGCGTTTGTTA	0.953574	3.52087	V. cholerae (LeGault et al. 2021)	TGGCAGTCCCTCTTGAGGCGTTTGTTA_467176	gi|2609696549|gb|CP137096.1|	100.0	24.0	0.0	0.0	4.0	27.0	368435.0	368458.0	0.024	48.1	2609696549.0	CP137096	1182784.0	666	Vibrio cholerae strain TP chromosome 2, complete sequence
201826	TGGCAGTCCCTCTTGAGGCGTTTGTTA	0.953574	3.52087	V. cholerae (LeGault et al. 2021)	TGGCAGTCCCTCTTGAGGCGTTTGTTA_467176	gi|2609696549|gb|CP137096.1|	100.0	24.0	0.0	0.0	4.0	27.0	370984.0	371007.0	0.024	48.1	2609696549.0	CP137096	1182784.0	666	Vibrio cholerae strain TP chromosome 2, complete sequence
201827	TGGCAGTCCCTCTTGAGGCGTTTGTTA	0.953574	3.52087	V. cholerae (LeGault et al. 2021)	TGGCAGTCCCTCTTGAGGCGTTTGTTA_467176	gi|2609696549|gb|CP137096.1|	100.0	24.0	0.0	0.0	4.0	27.0	372600.0	372623.0	0.024	48.1	2609696549.0	CP137096	1182784.0	666	Vibrio cholerae strain TP chromosome 2, complete sequence
201828	TGGCAGTCCCTCTTGAGGCGTTTGTTA	0.953574	3.52087	V. cholerae (LeGault et al. 2021)	TGGCAGTCCCTCTTGAGGCGTTTGTTA_467176	gi|2609696549|gb|CP137096.1|	100.0	24.0	0.0	0.0	4.0	27.0	373220.0	373243.0	0.024	48.1	2609696549.0	CP137096	1182784.0	666	Vibrio cholerae strain TP chromosome 2, complete sequence
201829	TGGCAGTCCCTCTTGAGGCGTTTGTTA	0.953574	3.52087	V. cholerae (LeGault et al. 2021)	TGGCAGTCCCTCTTGAGGCGTTTGTTA_467176	gi|2609696549|gb|CP137096.1|	100.0	24.0	0.0	0.0	4.0	27.0	374753.0	374776.0	0.024	48.1	2609696549.0	CP137096	1182784.0	666	Vibrio cholerae strain TP chromosome 2, complete sequence
201830	TGGCAGTCCCTCTTGAGGCGTTTGTTA	0.953574	3.52087	V. cholerae (LeGault et al. 2021)	TGGCAGTCCCTCTTGAGGCGTTTGTTA_467176	gi|2609696549|gb|CP137096.1|	100.0	24.0	0.0	0.0	4.0	27.0	376982.0	377005.0	0.024	48.1	2609696549.0	CP137096	1182784.0	666	Vibrio cholerae strain TP chromosome 2, complete sequence
201831	TGGCAGTCCCTCTTGAGGCGTTTGTTA	0.953574	3.52087	V. cholerae (LeGault et al. 2021)	TGGCAGTCCCTCTTGAGGCGTTTGTTA_467176	gi|2609696549|gb|CP137096.1|	100.0	24.0	0.0	0.0	4.0	27.0	378963.0	378986.0	0.024	48.1	2609696549.0	CP137096	1182784.0	666	Vibrio cholerae strain TP chromosome 2, complete sequence
201832	TGGCAGTCCCTCTTGAGGCGTTTGTTA	0.953574	3.52087	V. cholerae (LeGault et al. 2021)	TGGCAGTCCCTCTTGAGGCGTTTGTTA_467176	gi|2609696549|gb|CP137096.1|	100.0	24.0	0.0	0.0	4.0	27.0	382397.0	382420.0	0.024	48.1	2609696549.0	CP137096	1182784.0	666	Vibrio cholerae strain TP chromosome 2, complete sequence
201833	TGGCAGTCCCTCTTGAGGCGTTTGTTA	0.953574	3.52087	V. cholerae (LeGault et al. 2021)	TGGCAGTCCCTCTTGAGGCGTTTGTTA_467176	gi|2609696549|gb|CP137096.1|	100.0	24.0	0.0	0.0	4.0	27.0	386495.0	386518.0	0.024	48.1	2609696549.0	CP137096	1182784.0	666	Vibrio cholerae strain TP chromosome 2, complete sequence
201834	TGGCAGTCCCTCTTGAGGCGTTTGTTA	0.953574	3.52087	V. cholerae (LeGault et al. 2021)	TGGCAGTCCCTCTTGAGGCGTTTGTTA_467176	gi|2609696549|gb|CP137096.1|	100.0	24.0	0.0	0.0	4.0	27.0	387130.0	387153.0	0.024	48.1	2609696549.0	CP137096	1182784.0	666	Vibrio cholerae strain TP chromosome 2, complete sequence
201835	TGGCAGTCCCTCTTGAGGCGTTTGTTA	0.953574	3.52087	V. cholerae (LeGault et al. 2021)	TGGCAGTCCCTCTTGAGGCGTTTGTTA_467176	gi|2609696549|gb|CP137096.1|	100.0	24.0	0.0	0.0	4.0	27.0	387745.0	387768.0	0.024	48.1	2609696549.0	CP137096	1182784.0	666	Vibrio cholerae strain TP chromosome 2, complete sequence
201836	TGGCAGTCCCTCTTGAGGCGTTTGTTA	0.953574	3.52087	V. cholerae (LeGault et al. 2021)	TGGCAGTCCCTCTTGAGGCGTTTGTTA_467176	gi|2609696549|gb|CP137096.1|	100.0	24.0	0.0	0.0	4.0	27.0	388250.0	388273.0	0.024	48.1	2609696549.0	CP137096	1182784.0	666	Vibrio cholerae strain TP chromosome 2, complete sequence
201837	TGGCAGTCCCTCTTGAGGCGTTTGTTA	0.953574	3.52087	V. cholerae (LeGault et al. 2021)	TGGCAGTCCCTCTTGAGGCGTTTGTTA_467176	gi|2609696549|gb|CP137096.1|	100.0	24.0	0.0	0.0	4.0	27.0	388922.0	388945.0	0.024	48.1	2609696549.0	CP137096	1182784.0	666	Vibrio cholerae strain TP chromosome 2, complete sequence
201838	TGGCAGTCCCTCTTGAGGCGTTTGTTA	0.953574	3.52087	V. cholerae (LeGault et al. 2021)	TGGCAGTCCCTCTTGAGGCGTTTGTTA_467176	gi|2609696549|gb|CP137096.1|	100.0	24.0	0.0	0.0	4.0	27.0	390901.0	390924.0	0.024	48.1	2609696549.0	CP137096	1182784.0	666	Vibrio cholerae strain TP chromosome 2, complete sequence
201839	TGGCAGTCCCTCTTGAGGCGTTTGTTA	0.953574	3.52087	V. cholerae (LeGault et al. 2021)	TGGCAGTCCCTCTTGAGGCGTTTGTTA_467176	gi|2609696549|gb|CP137096.1|	100.0	24.0	0.0	0.0	4.0	27.0	391658.0	391681.0	0.024	48.1	2609696549.0	CP137096	1182784.0	666	Vibrio cholerae strain TP chromosome 2, complete sequence
201840	TGGCAGTCCCTCTTGAGGCGTTTGTTA	0.953574	3.52087	V. cholerae (LeGault et al. 2021)	TGGCAGTCCCTCTTGAGGCGTTTGTTA_467176	gi|2609696549|gb|CP137096.1|	100.0	24.0	0.0	0.0	4.0	27.0	392239.0	392262.0	0.024	48.1	2609696549.0	CP137096	1182784.0	666	Vibrio cholerae strain TP chromosome 2, complete sequence
201841	TGGCAGTCCCTCTTGAGGCGTTTGTTA	0.953574	3.52087	V. cholerae (LeGault et al. 2021)	TGGCAGTCCCTCTTGAGGCGTTTGTTA_467176	gi|2609696549|gb|CP137096.1|	100.0	24.0	0.0	0.0	4.0	27.0	392877.0	392900.0	0.024	48.1	2609696549.0	CP137096	1182784.0	666	Vibrio cholerae strain TP chromosome 2, complete sequence
201842	TGGCAGTCCCTCTTGAGGCGTTTGTTA	0.953574	3.52087	V. cholerae (LeGault et al. 2021)	TGGCAGTCCCTCTTGAGGCGTTTGTTA_467176	gi|2609696549|gb|CP137096.1|	100.0	24.0	0.0	0.0	4.0	27.0	393411.0	393434.0	0.024	48.1	2609696549.0	CP137096	1182784.0	666	Vibrio cholerae strain TP chromosome 2, complete sequence
201843	TGGCAGTCCCTCTTGAGGCGTTTGTTA	0.953574	3.52087	V. cholerae (LeGault et al. 2021)	TGGCAGTCCCTCTTGAGGCGTTTGTTA_467176	gi|2609696549|gb|CP137096.1|	100.0	24.0	0.0	0.0	4.0	27.0	394112.0	394135.0	0.024	48.1	2609696549.0	CP137096	1182784.0	666	Vibrio cholerae strain TP chromosome 2, complete sequence
201844	TGGCAGTCCCTCTTGAGGCGTTTGTTA	0.953574	3.52087	V. cholerae (LeGault et al. 2021)	TGGCAGTCCCTCTTGAGGCGTTTGTTA_467176	gi|2609696549|gb|CP137096.1|	100.0	24.0	0.0	0.0	4.0	27.0	394720.0	394743.0	0.024	48.1	2609696549.0	CP137096	1182784.0	666	Vibrio cholerae strain TP chromosome 2, complete sequence
201845	TGGCAGTCCCTCTTGAGGCGTTTGTTA	0.953574	3.52087	V. cholerae (LeGault et al. 2021)	TGGCAGTCCCTCTTGAGGCGTTTGTTA_467176	gi|2609696549|gb|CP137096.1|	100.0	24.0	0.0	0.0	4.0	27.0	395262.0	395285.0	0.024	48.1	2609696549.0	CP137096	1182784.0	666	Vibrio cholerae strain TP chromosome 2, complete sequence
201846	TGGCAGTCCCTCTTGAGGCGTTTGTTA	0.953574	3.52087	V. cholerae (LeGault et al. 2021)	TGGCAGTCCCTCTTGAGGCGTTTGTTA_467176	gi|2609696549|gb|CP137096.1|	100.0	24.0	0.0	0.0	4.0	27.0	396371.0	396394.0	0.024	48.1	2609696549.0	CP137096	1182784.0	666	Vibrio cholerae strain TP chromosome 2, complete sequence
201847	TGGCAGTCCCTCTTGAGGCGTTTGTTA	0.953574	3.52087	V. cholerae (LeGault et al. 2021)	TGGCAGTCCCTCTTGAGGCGTTTGTTA_467176	gi|2609696549|gb|CP137096.1|	100.0	24.0	0.0	0.0	4.0	27.0	396900.0	396923.0	0.024	48.1	2609696549.0	CP137096	1182784.0	666	Vibrio cholerae strain TP chromosome 2, complete sequence
201848	TGGCAGTCCCTCTTGAGGCGTTTGTTA	0.953574	3.52087	V. cholerae (LeGault et al. 2021)	TGGCAGTCCCTCTTGAGGCGTTTGTTA_467176	gi|2609696549|gb|CP137096.1|	100.0	24.0	0.0	0.0	4.0	27.0	400276.0	400299.0	0.024	48.1	2609696549.0	CP137096	1182784.0	666	Vibrio cholerae strain TP chromosome 2, complete sequence
201849	TGGCAGTCCCTCTTGAGGCGTTTGTTA	0.953574	3.52087	V. cholerae (LeGault et al. 2021)	TGGCAGTCCCTCTTGAGGCGTTTGTTA_467176	gi|2609696549|gb|CP137096.1|	100.0	24.0	0.0	0.0	4.0	27.0	400813.0	400836.0	0.024	48.1	2609696549.0	CP137096	1182784.0	666	Vibrio cholerae strain TP chromosome 2, complete sequence
201850	TGGCAGTCCCTCTTGAGGCGTTTGTTA	0.953574	3.52087	V. cholerae (LeGault et al. 2021)	TGGCAGTCCCTCTTGAGGCGTTTGTTA_467176	gi|2609696549|gb|CP137096.1|	100.0	24.0	0.0	0.0	4.0	27.0	401288.0	401311.0	0.024	48.1	2609696549.0	CP137096	1182784.0	666	Vibrio cholerae strain TP chromosome 2, complete sequence
201851	TGGCAGTCCCTCTTGAGGCGTTTGTTA	0.953574	3.52087	V. cholerae (LeGault et al. 2021)	TGGCAGTCCCTCTTGAGGCGTTTGTTA_467176	gi|2609696549|gb|CP137096.1|	100.0	24.0	0.0	0.0	4.0	27.0	401924.0	401947.0	0.024	48.1	2609696549.0	CP137096	1182784.0	666	Vibrio cholerae strain TP chromosome 2, complete sequence
201852	TGGCAGTCCCTCTTGAGGCGTTTGTTA	0.953574	3.52087	V. cholerae (LeGault et al. 2021)	TGGCAGTCCCTCTTGAGGCGTTTGTTA_467176	gi|2562526642|gb|CP132189.1|	100.0	27.0	0.0	0.0	1.0	27.0	332592.0	332566.0	0.000383	54.0	2562526642.0	CP132189	1107495.0	666	Vibrio cholerae strain DRC187 chromosome 2, complete sequence
201853	TGGCAGTCCCTCTTGAGGCGTTTGTTA	0.953574	3.52087	V. cholerae (LeGault et al. 2021)	TGGCAGTCCCTCTTGAGGCGTTTGTTA_467176	gi|2562526642|gb|CP132189.1|	100.0	24.0	0.0	0.0	4.0	27.0	325190.0	325167.0	0.024	48.1	2562526642.0	CP132189	1107495.0	666	Vibrio cholerae strain DRC187 chromosome 2, complete sequence
201854	TGGCAGTCCCTCTTGAGGCGTTTGTTA	0.953574	3.52087	V. cholerae (LeGault et al. 2021)	TGGCAGTCCCTCTTGAGGCGTTTGTTA_467176	gi|2562526642|gb|CP132189.1|	100.0	24.0	0.0	0.0	4.0	27.0	325827.0	325804.0	0.024	48.1	2562526642.0	CP132189	1107495.0	666	Vibrio cholerae strain DRC187 chromosome 2, complete sequence
201855	TGGCAGTCCCTCTTGAGGCGTTTGTTA	0.953574	3.52087	V. cholerae (LeGault et al. 2021)	TGGCAGTCCCTCTTGAGGCGTTTGTTA_467176	gi|2562526642|gb|CP132189.1|	100.0	24.0	0.0	0.0	4.0	27.0	327236.0	327213.0	0.024	48.1	2562526642.0	CP132189	1107495.0	666	Vibrio cholerae strain DRC187 chromosome 2, complete sequence
201856	TGGCAGTCCCTCTTGAGGCGTTTGTTA	0.953574	3.52087	V. cholerae (LeGault et al. 2021)	TGGCAGTCCCTCTTGAGGCGTTTGTTA_467176	gi|2562526642|gb|CP132189.1|	100.0	24.0	0.0	0.0	4.0	27.0	328015.0	327992.0	0.024	48.1	2562526642.0	CP132189	1107495.0	666	Vibrio cholerae strain DRC187 chromosome 2, complete sequence
201857	TGGCAGTCCCTCTTGAGGCGTTTGTTA	0.953574	3.52087	V. cholerae (LeGault et al. 2021)	TGGCAGTCCCTCTTGAGGCGTTTGTTA_467176	gi|2562526642|gb|CP132189.1|	100.0	24.0	0.0	0.0	4.0	27.0	328547.0	328524.0	0.024	48.1	2562526642.0	CP132189	1107495.0	666	Vibrio cholerae strain DRC187 chromosome 2, complete sequence
201858	TGGCAGTCCCTCTTGAGGCGTTTGTTA	0.953574	3.52087	V. cholerae (LeGault et al. 2021)	TGGCAGTCCCTCTTGAGGCGTTTGTTA_467176	gi|2562526642|gb|CP132189.1|	100.0	24.0	0.0	0.0	4.0	27.0	329185.0	329162.0	0.024	48.1	2562526642.0	CP132189	1107495.0	666	Vibrio cholerae strain DRC187 chromosome 2, complete sequence
201859	TGGCAGTCCCTCTTGAGGCGTTTGTTA	0.953574	3.52087	V. cholerae (LeGault et al. 2021)	TGGCAGTCCCTCTTGAGGCGTTTGTTA_467176	gi|2562526642|gb|CP132189.1|	100.0	24.0	0.0	0.0	4.0	27.0	329867.0	329844.0	0.024	48.1	2562526642.0	CP132189	1107495.0	666	Vibrio cholerae strain DRC187 chromosome 2, complete sequence
201860	TGGCAGTCCCTCTTGAGGCGTTTGTTA	0.953574	3.52087	V. cholerae (LeGault et al. 2021)	TGGCAGTCCCTCTTGAGGCGTTTGTTA_467176	gi|2562526642|gb|CP132189.1|	100.0	24.0	0.0	0.0	4.0	27.0	330402.0	330379.0	0.024	48.1	2562526642.0	CP132189	1107495.0	666	Vibrio cholerae strain DRC187 chromosome 2, complete sequence
201861	TGGCAGTCCCTCTTGAGGCGTTTGTTA	0.953574	3.52087	V. cholerae (LeGault et al. 2021)	TGGCAGTCCCTCTTGAGGCGTTTGTTA_467176	gi|2562526642|gb|CP132189.1|	100.0	24.0	0.0	0.0	4.0	27.0	334516.0	334493.0	0.024	48.1	2562526642.0	CP132189	1107495.0	666	Vibrio cholerae strain DRC187 chromosome 2, complete sequence
201862	TGGCAGTCCCTCTTGAGGCGTTTGTTA	0.953574	3.52087	V. cholerae (LeGault et al. 2021)	TGGCAGTCCCTCTTGAGGCGTTTGTTA_467176	gi|2562526642|gb|CP132189.1|	100.0	24.0	0.0	0.0	4.0	27.0	335147.0	335124.0	0.024	48.1	2562526642.0	CP132189	1107495.0	666	Vibrio cholerae strain DRC187 chromosome 2, complete sequence
201863	TGGCAGTCCCTCTTGAGGCGTTTGTTA	0.953574	3.52087	V. cholerae (LeGault et al. 2021)	TGGCAGTCCCTCTTGAGGCGTTTGTTA_467176	gi|2562526642|gb|CP132189.1|	100.0	24.0	0.0	0.0	4.0	27.0	335785.0	335762.0	0.024	48.1	2562526642.0	CP132189	1107495.0	666	Vibrio cholerae strain DRC187 chromosome 2, complete sequence
201864	TGGCAGTCCCTCTTGAGGCGTTTGTTA	0.953574	3.52087	V. cholerae (LeGault et al. 2021)	TGGCAGTCCCTCTTGAGGCGTTTGTTA_467176	gi|2562526642|gb|CP132189.1|	100.0	24.0	0.0	0.0	4.0	27.0	336572.0	336549.0	0.024	48.1	2562526642.0	CP132189	1107495.0	666	Vibrio cholerae strain DRC187 chromosome 2, complete sequence
201865	TGGCAGTCCCTCTTGAGGCGTTTGTTA	0.953574	3.52087	V. cholerae (LeGault et al. 2021)	TGGCAGTCCCTCTTGAGGCGTTTGTTA_467176	gi|2562526642|gb|CP132189.1|	100.0	24.0	0.0	0.0	4.0	27.0	337027.0	337004.0	0.024	48.1	2562526642.0	CP132189	1107495.0	666	Vibrio cholerae strain DRC187 chromosome 2, complete sequence
201866	TGGCAGTCCCTCTTGAGGCGTTTGTTA	0.953574	3.52087	V. cholerae (LeGault et al. 2021)	TGGCAGTCCCTCTTGAGGCGTTTGTTA_467176	gi|2562526642|gb|CP132189.1|	100.0	24.0	0.0	0.0	4.0	27.0	340180.0	340157.0	0.024	48.1	2562526642.0	CP132189	1107495.0	666	Vibrio cholerae strain DRC187 chromosome 2, complete sequence
201867	TGGCAGTCCCTCTTGAGGCGTTTGTTA	0.953574	3.52087	V. cholerae (LeGault et al. 2021)	TGGCAGTCCCTCTTGAGGCGTTTGTTA_467176	gi|2562526642|gb|CP132189.1|	100.0	24.0	0.0	0.0	4.0	27.0	341284.0	341261.0	0.024	48.1	2562526642.0	CP132189	1107495.0	666	Vibrio cholerae strain DRC187 chromosome 2, complete sequence
201868	TGGCAGTCCCTCTTGAGGCGTTTGTTA	0.953574	3.52087	V. cholerae (LeGault et al. 2021)	TGGCAGTCCCTCTTGAGGCGTTTGTTA_467176	gi|2562526642|gb|CP132189.1|	100.0	24.0	0.0	0.0	4.0	27.0	341922.0	341899.0	0.024	48.1	2562526642.0	CP132189	1107495.0	666	Vibrio cholerae strain DRC187 chromosome 2, complete sequence
201869	TGGCAGTCCCTCTTGAGGCGTTTGTTA	0.953574	3.52087	V. cholerae (LeGault et al. 2021)	TGGCAGTCCCTCTTGAGGCGTTTGTTA_467176	gi|2562526642|gb|CP132189.1|	100.0	24.0	0.0	0.0	4.0	27.0	342389.0	342366.0	0.024	48.1	2562526642.0	CP132189	1107495.0	666	Vibrio cholerae strain DRC187 chromosome 2, complete sequence
201870	TGGCAGTCCCTCTTGAGGCGTTTGTTA	0.953574	3.52087	V. cholerae (LeGault et al. 2021)	TGGCAGTCCCTCTTGAGGCGTTTGTTA_467176	gi|2562526642|gb|CP132189.1|	100.0	24.0	0.0	0.0	4.0	27.0	342894.0	342871.0	0.024	48.1	2562526642.0	CP132189	1107495.0	666	Vibrio cholerae strain DRC187 chromosome 2, complete sequence
201871	TGGCAGTCCCTCTTGAGGCGTTTGTTA	0.953574	3.52087	V. cholerae (LeGault et al. 2021)	TGGCAGTCCCTCTTGAGGCGTTTGTTA_467176	gi|2562526642|gb|CP132189.1|	100.0	24.0	0.0	0.0	4.0	27.0	346503.0	346480.0	0.024	48.1	2562526642.0	CP132189	1107495.0	666	Vibrio cholerae strain DRC187 chromosome 2, complete sequence
201872	TGGCAGTCCCTCTTGAGGCGTTTGTTA	0.953574	3.52087	V. cholerae (LeGault et al. 2021)	TGGCAGTCCCTCTTGAGGCGTTTGTTA_467176	gi|2562526642|gb|CP132189.1|	100.0	24.0	0.0	0.0	4.0	27.0	347187.0	347164.0	0.024	48.1	2562526642.0	CP132189	1107495.0	666	Vibrio cholerae strain DRC187 chromosome 2, complete sequence
201873	TGGCAGTCCCTCTTGAGGCGTTTGTTA	0.953574	3.52087	V. cholerae (LeGault et al. 2021)	TGGCAGTCCCTCTTGAGGCGTTTGTTA_467176	gi|2562526642|gb|CP132189.1|	100.0	24.0	0.0	0.0	4.0	27.0	347824.0	347801.0	0.024	48.1	2562526642.0	CP132189	1107495.0	666	Vibrio cholerae strain DRC187 chromosome 2, complete sequence
201874	TGGCAGTCCCTCTTGAGGCGTTTGTTA	0.953574	3.52087	V. cholerae (LeGault et al. 2021)	TGGCAGTCCCTCTTGAGGCGTTTGTTA_467176	gi|2562526642|gb|CP132189.1|	100.0	24.0	0.0	0.0	4.0	27.0	348478.0	348455.0	0.024	48.1	2562526642.0	CP132189	1107495.0	666	Vibrio cholerae strain DRC187 chromosome 2, complete sequence
201875	TGGCAGTCCCTCTTGAGGCGTTTGTTA	0.953574	3.52087	V. cholerae (LeGault et al. 2021)	TGGCAGTCCCTCTTGAGGCGTTTGTTA_467176	gi|2562526642|gb|CP132189.1|	100.0	24.0	0.0	0.0	4.0	27.0	349114.0	349091.0	0.024	48.1	2562526642.0	CP132189	1107495.0	666	Vibrio cholerae strain DRC187 chromosome 2, complete sequence
201876	TGGCAGTCCCTCTTGAGGCGTTTGTTA	0.953574	3.52087	V. cholerae (LeGault et al. 2021)	TGGCAGTCCCTCTTGAGGCGTTTGTTA_467176	gi|2562526642|gb|CP132189.1|	100.0	24.0	0.0	0.0	4.0	27.0	349568.0	349545.0	0.024	48.1	2562526642.0	CP132189	1107495.0	666	Vibrio cholerae strain DRC187 chromosome 2, complete sequence
201877	TGGCAGTCCCTCTTGAGGCGTTTGTTA	0.953574	3.52087	V. cholerae (LeGault et al. 2021)	TGGCAGTCCCTCTTGAGGCGTTTGTTA_467176	gi|2562526642|gb|CP132189.1|	100.0	24.0	0.0	0.0	4.0	27.0	350038.0	350015.0	0.024	48.1	2562526642.0	CP132189	1107495.0	666	Vibrio cholerae strain DRC187 chromosome 2, complete sequence
201878	TGGCAGTCCCTCTTGAGGCGTTTGTTA	0.953574	3.52087	V. cholerae (LeGault et al. 2021)	TGGCAGTCCCTCTTGAGGCGTTTGTTA_467176	gi|2562526642|gb|CP132189.1|	100.0	24.0	0.0	0.0	4.0	27.0	350552.0	350529.0	0.024	48.1	2562526642.0	CP132189	1107495.0	666	Vibrio cholerae strain DRC187 chromosome 2, complete sequence
201879	TGGCAGTCCCTCTTGAGGCGTTTGTTA	0.953574	3.52087	V. cholerae (LeGault et al. 2021)	TGGCAGTCCCTCTTGAGGCGTTTGTTA_467176	gi|2562526642|gb|CP132189.1|	100.0	24.0	0.0	0.0	4.0	27.0	351728.0	351705.0	0.024	48.1	2562526642.0	CP132189	1107495.0	666	Vibrio cholerae strain DRC187 chromosome 2, complete sequence
201880	TGGCAGTCCCTCTTGAGGCGTTTGTTA	0.953574	3.52087	V. cholerae (LeGault et al. 2021)	TGGCAGTCCCTCTTGAGGCGTTTGTTA_467176	gi|2562526642|gb|CP132189.1|	100.0	24.0	0.0	0.0	4.0	27.0	352872.0	352849.0	0.024	48.1	2562526642.0	CP132189	1107495.0	666	Vibrio cholerae strain DRC187 chromosome 2, complete sequence
201881	TGGCAGTCCCTCTTGAGGCGTTTGTTA	0.953574	3.52087	V. cholerae (LeGault et al. 2021)	TGGCAGTCCCTCTTGAGGCGTTTGTTA_467176	gi|2562526642|gb|CP132189.1|	100.0	24.0	0.0	0.0	4.0	27.0	353510.0	353487.0	0.024	48.1	2562526642.0	CP132189	1107495.0	666	Vibrio cholerae strain DRC187 chromosome 2, complete sequence
201882	TGGCAGTCCCTCTTGAGGCGTTTGTTA	0.953574	3.52087	V. cholerae (LeGault et al. 2021)	TGGCAGTCCCTCTTGAGGCGTTTGTTA_467176	gi|2562526642|gb|CP132189.1|	100.0	24.0	0.0	0.0	4.0	27.0	356520.0	356497.0	0.024	48.1	2562526642.0	CP132189	1107495.0	666	Vibrio cholerae strain DRC187 chromosome 2, complete sequence
201883	TGGCAGTCCCTCTTGAGGCGTTTGTTA	0.953574	3.52087	V. cholerae (LeGault et al. 2021)	TGGCAGTCCCTCTTGAGGCGTTTGTTA_467176	gi|2562526642|gb|CP132189.1|	100.0	24.0	0.0	0.0	4.0	27.0	358418.0	358395.0	0.024	48.1	2562526642.0	CP132189	1107495.0	666	Vibrio cholerae strain DRC187 chromosome 2, complete sequence
201884	TGGCAGTCCCTCTTGAGGCGTTTGTTA	0.953574	3.52087	V. cholerae (LeGault et al. 2021)	TGGCAGTCCCTCTTGAGGCGTTTGTTA_467176	gi|2562526642|gb|CP132189.1|	100.0	24.0	0.0	0.0	4.0	27.0	358914.0	358891.0	0.024	48.1	2562526642.0	CP132189	1107495.0	666	Vibrio cholerae strain DRC187 chromosome 2, complete sequence
201885	TGGCAGTCCCTCTTGAGGCGTTTGTTA	0.953574	3.52087	V. cholerae (LeGault et al. 2021)	TGGCAGTCCCTCTTGAGGCGTTTGTTA_467176	gi|2562526642|gb|CP132189.1|	100.0	24.0	0.0	0.0	4.0	27.0	359488.0	359465.0	0.024	48.1	2562526642.0	CP132189	1107495.0	666	Vibrio cholerae strain DRC187 chromosome 2, complete sequence
201886	TGGCAGTCCCTCTTGAGGCGTTTGTTA	0.953574	3.52087	V. cholerae (LeGault et al. 2021)	TGGCAGTCCCTCTTGAGGCGTTTGTTA_467176	gi|2562526642|gb|CP132189.1|	100.0	24.0	0.0	0.0	4.0	27.0	360482.0	360459.0	0.024	48.1	2562526642.0	CP132189	1107495.0	666	Vibrio cholerae strain DRC187 chromosome 2, complete sequence
201887	TGGCAGTCCCTCTTGAGGCGTTTGTTA	0.953574	3.52087	V. cholerae (LeGault et al. 2021)	TGGCAGTCCCTCTTGAGGCGTTTGTTA_467176	gi|2562526642|gb|CP132189.1|	100.0	24.0	0.0	0.0	4.0	27.0	360921.0	360898.0	0.024	48.1	2562526642.0	CP132189	1107495.0	666	Vibrio cholerae strain DRC187 chromosome 2, complete sequence
201888	TGGCAGTCCCTCTTGAGGCGTTTGTTA	0.953574	3.52087	V. cholerae (LeGault et al. 2021)	TGGCAGTCCCTCTTGAGGCGTTTGTTA_467176	gi|2562526642|gb|CP132189.1|	100.0	24.0	0.0	0.0	4.0	27.0	363348.0	363325.0	0.024	48.1	2562526642.0	CP132189	1107495.0	666	Vibrio cholerae strain DRC187 chromosome 2, complete sequence
201889	TGGCAGTCCCTCTTGAGGCGTTTGTTA	0.953574	3.52087	V. cholerae (LeGault et al. 2021)	TGGCAGTCCCTCTTGAGGCGTTTGTTA_467176	gi|2562526642|gb|CP132189.1|	100.0	24.0	0.0	0.0	4.0	27.0	365546.0	365523.0	0.024	48.1	2562526642.0	CP132189	1107495.0	666	Vibrio cholerae strain DRC187 chromosome 2, complete sequence
201890	TGGCAGTCCCTCTTGAGGCGTTTGTTA	0.953574	3.52087	V. cholerae (LeGault et al. 2021)	TGGCAGTCCCTCTTGAGGCGTTTGTTA_467176	gi|2562526642|gb|CP132189.1|	100.0	24.0	0.0	0.0	4.0	27.0	366608.0	366585.0	0.024	48.1	2562526642.0	CP132189	1107495.0	666	Vibrio cholerae strain DRC187 chromosome 2, complete sequence
201891	TGGCAGTCCCTCTTGAGGCGTTTGTTA	0.953574	3.52087	V. cholerae (LeGault et al. 2021)	TGGCAGTCCCTCTTGAGGCGTTTGTTA_467176	gi|2562526642|gb|CP132189.1|	100.0	24.0	0.0	0.0	4.0	27.0	367585.0	367562.0	0.024	48.1	2562526642.0	CP132189	1107495.0	666	Vibrio cholerae strain DRC187 chromosome 2, complete sequence
201892	TGGCAGTCCCTCTTGAGGCGTTTGTTA	0.953574	3.52087	V. cholerae (LeGault et al. 2021)	TGGCAGTCCCTCTTGAGGCGTTTGTTA_467176	gi|2562526642|gb|CP132189.1|	100.0	24.0	0.0	0.0	4.0	27.0	369048.0	369025.0	0.024	48.1	2562526642.0	CP132189	1107495.0	666	Vibrio cholerae strain DRC187 chromosome 2, complete sequence
201893	TGGCAGTCCCTCTTGAGGCGTTTGTTA	0.953574	3.52087	V. cholerae (LeGault et al. 2021)	TGGCAGTCCCTCTTGAGGCGTTTGTTA_467176	gi|2562526642|gb|CP132189.1|	100.0	24.0	0.0	0.0	4.0	27.0	372227.0	372204.0	0.024	48.1	2562526642.0	CP132189	1107495.0	666	Vibrio cholerae strain DRC187 chromosome 2, complete sequence
201894	TGGCAGTCCCTCTTGAGGCGTTTGTTA	0.953574	3.52087	V. cholerae (LeGault et al. 2021)	TGGCAGTCCCTCTTGAGGCGTTTGTTA_467176	gi|2562526642|gb|CP132189.1|	100.0	24.0	0.0	0.0	4.0	27.0	373318.0	373295.0	0.024	48.1	2562526642.0	CP132189	1107495.0	666	Vibrio cholerae strain DRC187 chromosome 2, complete sequence
201895	TGGCAGTCCCTCTTGAGGCGTTTGTTA	0.953574	3.52087	V. cholerae (LeGault et al. 2021)	TGGCAGTCCCTCTTGAGGCGTTTGTTA_467176	gi|2562526642|gb|CP132189.1|	100.0	24.0	0.0	0.0	4.0	27.0	373927.0	373904.0	0.024	48.1	2562526642.0	CP132189	1107495.0	666	Vibrio cholerae strain DRC187 chromosome 2, complete sequence
201896	TGGCAGTCCCTCTTGAGGCGTTTGTTA	0.953574	3.52087	V. cholerae (LeGault et al. 2021)	TGGCAGTCCCTCTTGAGGCGTTTGTTA_467176	gi|2562526642|gb|CP132189.1|	100.0	24.0	0.0	0.0	4.0	27.0	374986.0	374963.0	0.024	48.1	2562526642.0	CP132189	1107495.0	666	Vibrio cholerae strain DRC187 chromosome 2, complete sequence
201897	TGGCAGTCCCTCTTGAGGCGTTTGTTA	0.953574	3.52087	V. cholerae (LeGault et al. 2021)	TGGCAGTCCCTCTTGAGGCGTTTGTTA_467176	gi|2562526642|gb|CP132189.1|	100.0	24.0	0.0	0.0	4.0	27.0	375623.0	375600.0	0.024	48.1	2562526642.0	CP132189	1107495.0	666	Vibrio cholerae strain DRC187 chromosome 2, complete sequence
201898	TGGCAGTCCCTCTTGAGGCGTTTGTTA	0.953574	3.52087	V. cholerae (LeGault et al. 2021)	TGGCAGTCCCTCTTGAGGCGTTTGTTA_467176	gi|2562526642|gb|CP132189.1|	100.0	24.0	0.0	0.0	4.0	27.0	377864.0	377841.0	0.024	48.1	2562526642.0	CP132189	1107495.0	666	Vibrio cholerae strain DRC187 chromosome 2, complete sequence
201899	TGGCAGTCCCTCTTGAGGCGTTTGTTA	0.953574	3.52087	V. cholerae (LeGault et al. 2021)	TGGCAGTCCCTCTTGAGGCGTTTGTTA_467176	gi|2562526642|gb|CP132189.1|	100.0	24.0	0.0	0.0	4.0	27.0	380227.0	380204.0	0.024	48.1	2562526642.0	CP132189	1107495.0	666	Vibrio cholerae strain DRC187 chromosome 2, complete sequence
201900	TGGCAGTCCCTCTTGAGGCGTTTGTTA	0.953574	3.52087	V. cholerae (LeGault et al. 2021)	TGGCAGTCCCTCTTGAGGCGTTTGTTA_467176	gi|2562526642|gb|CP132189.1|	100.0	24.0	0.0	0.0	4.0	27.0	381400.0	381377.0	0.024	48.1	2562526642.0	CP132189	1107495.0	666	Vibrio cholerae strain DRC187 chromosome 2, complete sequence
201901	TGGCAGTCCCTCTTGAGGCGTTTGTTA	0.953574	3.52087	V. cholerae (LeGault et al. 2021)	TGGCAGTCCCTCTTGAGGCGTTTGTTA_467176	gi|2562526642|gb|CP132189.1|	100.0	24.0	0.0	0.0	4.0	27.0	382463.0	382440.0	0.024	48.1	2562526642.0	CP132189	1107495.0	666	Vibrio cholerae strain DRC187 chromosome 2, complete sequence
201902	TGGCAGTCCCTCTTGAGGCGTTTGTTA	0.953574	3.52087	V. cholerae (LeGault et al. 2021)	TGGCAGTCCCTCTTGAGGCGTTTGTTA_467176	gi|2562526642|gb|CP132189.1|	100.0	24.0	0.0	0.0	4.0	27.0	387201.0	387178.0	0.024	48.1	2562526642.0	CP132189	1107495.0	666	Vibrio cholerae strain DRC187 chromosome 2, complete sequence
201903	TGGCAGTCCCTCTTGAGGCGTTTGTTA	0.953574	3.52087	V. cholerae (LeGault et al. 2021)	TGGCAGTCCCTCTTGAGGCGTTTGTTA_467176	gi|2562526642|gb|CP132189.1|	100.0	24.0	0.0	0.0	4.0	27.0	389592.0	389569.0	0.024	48.1	2562526642.0	CP132189	1107495.0	666	Vibrio cholerae strain DRC187 chromosome 2, complete sequence
201904	TGGCAGTCCCTCTTGAGGCGTTTGTTA	0.953574	3.52087	V. cholerae (LeGault et al. 2021)	TGGCAGTCCCTCTTGAGGCGTTTGTTA_467176	gi|2562526642|gb|CP132189.1|	100.0	24.0	0.0	0.0	4.0	27.0	390464.0	390441.0	0.024	48.1	2562526642.0	CP132189	1107495.0	666	Vibrio cholerae strain DRC187 chromosome 2, complete sequence
201905	TGGCAGTCCCTCTTGAGGCGTTTGTTA	0.953574	3.52087	V. cholerae (LeGault et al. 2021)	TGGCAGTCCCTCTTGAGGCGTTTGTTA_467176	gi|2562526642|gb|CP132189.1|	100.0	24.0	0.0	0.0	4.0	27.0	390995.0	390972.0	0.024	48.1	2562526642.0	CP132189	1107495.0	666	Vibrio cholerae strain DRC187 chromosome 2, complete sequence
201906	TGGCAGTCCCTCTTGAGGCGTTTGTTA	0.953574	3.52087	V. cholerae (LeGault et al. 2021)	TGGCAGTCCCTCTTGAGGCGTTTGTTA_467176	gi|2562526642|gb|CP132189.1|	100.0	24.0	0.0	0.0	4.0	27.0	392085.0	392062.0	0.024	48.1	2562526642.0	CP132189	1107495.0	666	Vibrio cholerae strain DRC187 chromosome 2, complete sequence
201907	TGGCAGTCCCTCTTGAGGCGTTTGTTA	0.953574	3.52087	V. cholerae (LeGault et al. 2021)	TGGCAGTCCCTCTTGAGGCGTTTGTTA_467176	gi|2562526642|gb|CP132189.1|	100.0	24.0	0.0	0.0	4.0	27.0	392844.0	392821.0	0.024	48.1	2562526642.0	CP132189	1107495.0	666	Vibrio cholerae strain DRC187 chromosome 2, complete sequence
201908	TGGCAGTCCCTCTTGAGGCGTTTGTTA	0.953574	3.52087	V. cholerae (LeGault et al. 2021)	TGGCAGTCCCTCTTGAGGCGTTTGTTA_467176	gi|2562526642|gb|CP132189.1|	100.0	24.0	0.0	0.0	4.0	27.0	393359.0	393336.0	0.024	48.1	2562526642.0	CP132189	1107495.0	666	Vibrio cholerae strain DRC187 chromosome 2, complete sequence
201909	TGGCAGTCCCTCTTGAGGCGTTTGTTA	0.953574	3.52087	V. cholerae (LeGault et al. 2021)	TGGCAGTCCCTCTTGAGGCGTTTGTTA_467176	gi|2562526642|gb|CP132189.1|	100.0	24.0	0.0	0.0	4.0	27.0	394466.0	394443.0	0.024	48.1	2562526642.0	CP132189	1107495.0	666	Vibrio cholerae strain DRC187 chromosome 2, complete sequence
201910	TGGCAGTCCCTCTTGAGGCGTTTGTTA	0.953574	3.52087	V. cholerae (LeGault et al. 2021)	TGGCAGTCCCTCTTGAGGCGTTTGTTA_467176	gi|2562526642|gb|CP132189.1|	100.0	24.0	0.0	0.0	4.0	27.0	395085.0	395062.0	0.024	48.1	2562526642.0	CP132189	1107495.0	666	Vibrio cholerae strain DRC187 chromosome 2, complete sequence
201911	TGGCAGTCCCTCTTGAGGCGTTTGTTA	0.953574	3.52087	V. cholerae (LeGault et al. 2021)	TGGCAGTCCCTCTTGAGGCGTTTGTTA_467176	gi|2562526642|gb|CP132189.1|	100.0	24.0	0.0	0.0	4.0	27.0	395723.0	395700.0	0.024	48.1	2562526642.0	CP132189	1107495.0	666	Vibrio cholerae strain DRC187 chromosome 2, complete sequence
201912	TGGCAGTCCCTCTTGAGGCGTTTGTTA	0.953574	3.52087	V. cholerae (LeGault et al. 2021)	TGGCAGTCCCTCTTGAGGCGTTTGTTA_467176	gi|2562526642|gb|CP132189.1|	100.0	24.0	0.0	0.0	4.0	27.0	398487.0	398464.0	0.024	48.1	2562526642.0	CP132189	1107495.0	666	Vibrio cholerae strain DRC187 chromosome 2, complete sequence
201913	TGGCAGTCCCTCTTGAGGCGTTTGTTA	0.953574	3.52087	V. cholerae (LeGault et al. 2021)	TGGCAGTCCCTCTTGAGGCGTTTGTTA_467176	gi|2562526642|gb|CP132189.1|	100.0	24.0	0.0	0.0	4.0	27.0	399022.0	398999.0	0.024	48.1	2562526642.0	CP132189	1107495.0	666	Vibrio cholerae strain DRC187 chromosome 2, complete sequence
201914	TGGCAGTCCCTCTTGAGGCGTTTGTTA	0.953574	3.52087	V. cholerae (LeGault et al. 2021)	TGGCAGTCCCTCTTGAGGCGTTTGTTA_467176	gi|2562526642|gb|CP132189.1|	100.0	24.0	0.0	0.0	4.0	27.0	399660.0	399637.0	0.024	48.1	2562526642.0	CP132189	1107495.0	666	Vibrio cholerae strain DRC187 chromosome 2, complete sequence
201915	TGGCAGTCCCTCTTGAGGCGTTTGTTA	0.953574	3.52087	V. cholerae (LeGault et al. 2021)	TGGCAGTCCCTCTTGAGGCGTTTGTTA_467176	gi|2562526642|gb|CP132189.1|	100.0	24.0	0.0	0.0	4.0	27.0	400884.0	400861.0	0.024	48.1	2562526642.0	CP132189	1107495.0	666	Vibrio cholerae strain DRC187 chromosome 2, complete sequence
201916	TGGCAGTCCCTCTTGAGGCGTTTGTTA	0.953574	3.52087	V. cholerae (LeGault et al. 2021)	TGGCAGTCCCTCTTGAGGCGTTTGTTA_467176	gi|2562526642|gb|CP132189.1|	100.0	24.0	0.0	0.0	4.0	27.0	406088.0	406065.0	0.024	48.1	2562526642.0	CP132189	1107495.0	666	Vibrio cholerae strain DRC187 chromosome 2, complete sequence
201917	TGGCAGTCCCTCTTGAGGCGTTTGTTA	0.953574	3.52087	V. cholerae (LeGault et al. 2021)	TGGCAGTCCCTCTTGAGGCGTTTGTTA_467176	gi|2562526642|gb|CP132189.1|	100.0	24.0	0.0	0.0	4.0	27.0	406581.0	406558.0	0.024	48.1	2562526642.0	CP132189	1107495.0	666	Vibrio cholerae strain DRC187 chromosome 2, complete sequence
201918	TGGCAGTCCCTCTTGAGGCGTTTGTTA	0.953574	3.52087	V. cholerae (LeGault et al. 2021)	TGGCAGTCCCTCTTGAGGCGTTTGTTA_467176	gi|2562526642|gb|CP132189.1|	100.0	24.0	0.0	0.0	4.0	27.0	407115.0	407092.0	0.024	48.1	2562526642.0	CP132189	1107495.0	666	Vibrio cholerae strain DRC187 chromosome 2, complete sequence
201919	TGGCAGTCCCTCTTGAGGCGTTTGTTA	0.953574	3.52087	V. cholerae (LeGault et al. 2021)	TGGCAGTCCCTCTTGAGGCGTTTGTTA_467176	gi|2562526642|gb|CP132189.1|	100.0	24.0	0.0	0.0	4.0	27.0	407652.0	407629.0	0.024	48.1	2562526642.0	CP132189	1107495.0	666	Vibrio cholerae strain DRC187 chromosome 2, complete sequence
201920	TGGCAGTCCCTCTTGAGGCGTTTGTTA	0.953574	3.52087	V. cholerae (LeGault et al. 2021)	TGGCAGTCCCTCTTGAGGCGTTTGTTA_467176	gi|2562526642|gb|CP132189.1|	100.0	24.0	0.0	0.0	4.0	27.0	409540.0	409517.0	0.024	48.1	2562526642.0	CP132189	1107495.0	666	Vibrio cholerae strain DRC187 chromosome 2, complete sequence
201921	TGGCAGTCCCTCTTGAGGCGTTTGTTA	0.953574	3.52087	V. cholerae (LeGault et al. 2021)	TGGCAGTCCCTCTTGAGGCGTTTGTTA_467176	gi|2562526642|gb|CP132189.1|	100.0	24.0	0.0	0.0	4.0	27.0	410155.0	410132.0	0.024	48.1	2562526642.0	CP132189	1107495.0	666	Vibrio cholerae strain DRC187 chromosome 2, complete sequence
201922	TGGCAGTCCCTCTTGAGGCGTTTGTTA	0.953574	3.52087	V. cholerae (LeGault et al. 2021)	TGGCAGTCCCTCTTGAGGCGTTTGTTA_467176	gi|2562526642|gb|CP132189.1|	100.0	24.0	0.0	0.0	4.0	27.0	412429.0	412406.0	0.024	48.1	2562526642.0	CP132189	1107495.0	666	Vibrio cholerae strain DRC187 chromosome 2, complete sequence
201923	TGGCAGTCCCTCTTGAGGCGTTTGTTA	0.953574	3.52087	V. cholerae (LeGault et al. 2021)	TGGCAGTCCCTCTTGAGGCGTTTGTTA_467176	gi|2562526642|gb|CP132189.1|	100.0	24.0	0.0	0.0	4.0	27.0	412959.0	412936.0	0.024	48.1	2562526642.0	CP132189	1107495.0	666	Vibrio cholerae strain DRC187 chromosome 2, complete sequence
201924	TGGCAGTCCCTCTTGAGGCGTTTGTTA	0.953574	3.52087	V. cholerae (LeGault et al. 2021)	TGGCAGTCCCTCTTGAGGCGTTTGTTA_467176	gi|2562526642|gb|CP132189.1|	100.0	24.0	0.0	0.0	4.0	27.0	413596.0	413573.0	0.024	48.1	2562526642.0	CP132189	1107495.0	666	Vibrio cholerae strain DRC187 chromosome 2, complete sequence
201925	TGGCAGTCCCTCTTGAGGCGTTTGTTA	0.953574	3.52087	V. cholerae (LeGault et al. 2021)	TGGCAGTCCCTCTTGAGGCGTTTGTTA_467176	gi|2562526642|gb|CP132189.1|	100.0	24.0	0.0	0.0	4.0	27.0	414233.0	414210.0	0.024	48.1	2562526642.0	CP132189	1107495.0	666	Vibrio cholerae strain DRC187 chromosome 2, complete sequence
201926	TGGCAGTCCCTCTTGAGGCGTTTGTTA	0.953574	3.52087	V. cholerae (LeGault et al. 2021)	TGGCAGTCCCTCTTGAGGCGTTTGTTA_467176	gi|2562526642|gb|CP132189.1|	100.0	24.0	0.0	0.0	4.0	27.0	414887.0	414864.0	0.024	48.1	2562526642.0	CP132189	1107495.0	666	Vibrio cholerae strain DRC187 chromosome 2, complete sequence
201927	TGGCAGTCCCTCTTGAGGCGTTTGTTA	0.953574	3.52087	V. cholerae (LeGault et al. 2021)	TGGCAGTCCCTCTTGAGGCGTTTGTTA_467176	gi|2562526642|gb|CP132189.1|	100.0	24.0	0.0	0.0	4.0	27.0	415522.0	415499.0	0.024	48.1	2562526642.0	CP132189	1107495.0	666	Vibrio cholerae strain DRC187 chromosome 2, complete sequence
201928	TGGCAGTCCCTCTTGAGGCGTTTGTTA	0.953574	3.52087	V. cholerae (LeGault et al. 2021)	TGGCAGTCCCTCTTGAGGCGTTTGTTA_467176	gi|2562526642|gb|CP132189.1|	100.0	24.0	0.0	0.0	4.0	27.0	417276.0	417253.0	0.024	48.1	2562526642.0	CP132189	1107495.0	666	Vibrio cholerae strain DRC187 chromosome 2, complete sequence
201929	TGGCAGTCCCTCTTGAGGCGTTTGTTA	0.953574	3.52087	V. cholerae (LeGault et al. 2021)	TGGCAGTCCCTCTTGAGGCGTTTGTTA_467176	gi|2562526642|gb|CP132189.1|	100.0	24.0	0.0	0.0	4.0	27.0	418464.0	418441.0	0.024	48.1	2562526642.0	CP132189	1107495.0	666	Vibrio cholerae strain DRC187 chromosome 2, complete sequence
201930	TGGCAGTCCCTCTTGAGGCGTTTGTTA	0.953574	3.52087	V. cholerae (LeGault et al. 2021)	TGGCAGTCCCTCTTGAGGCGTTTGTTA_467176	gi|2562526642|gb|CP132189.1|	100.0	24.0	0.0	0.0	4.0	27.0	418998.0	418975.0	0.024	48.1	2562526642.0	CP132189	1107495.0	666	Vibrio cholerae strain DRC187 chromosome 2, complete sequence
201931	TGGCAGTCCCTCTTGAGGCGTTTGTTA	0.953574	3.52087	V. cholerae (LeGault et al. 2021)	TGGCAGTCCCTCTTGAGGCGTTTGTTA_467176	gi|2562526642|gb|CP132189.1|	100.0	24.0	0.0	0.0	4.0	27.0	419635.0	419612.0	0.024	48.1	2562526642.0	CP132189	1107495.0	666	Vibrio cholerae strain DRC187 chromosome 2, complete sequence
201932	TGGCAGTCCCTCTTGAGGCGTTTGTTA	0.953574	3.52087	V. cholerae (LeGault et al. 2021)	TGGCAGTCCCTCTTGAGGCGTTTGTTA_467176	gi|2562526642|gb|CP132189.1|	100.0	24.0	0.0	0.0	4.0	27.0	420228.0	420205.0	0.024	48.1	2562526642.0	CP132189	1107495.0	666	Vibrio cholerae strain DRC187 chromosome 2, complete sequence
201933	TGGCAGTCCCTCTTGAGGCGTTTGTTA	0.953574	3.52087	V. cholerae (LeGault et al. 2021)	TGGCAGTCCCTCTTGAGGCGTTTGTTA_467176	gi|2562526642|gb|CP132189.1|	100.0	24.0	0.0	0.0	4.0	27.0	420900.0	420877.0	0.024	48.1	2562526642.0	CP132189	1107495.0	666	Vibrio cholerae strain DRC187 chromosome 2, complete sequence
201934	TGGCAGTCCCTCTTGAGGCGTTTGTTA	0.953574	3.52087	V. cholerae (LeGault et al. 2021)	TGGCAGTCCCTCTTGAGGCGTTTGTTA_467176	gi|2562526642|gb|CP132189.1|	100.0	24.0	0.0	0.0	4.0	27.0	421435.0	421412.0	0.024	48.1	2562526642.0	CP132189	1107495.0	666	Vibrio cholerae strain DRC187 chromosome 2, complete sequence
201935	TGGCAGTCCCTCTTGAGGCGTTTGTTA	0.953574	3.52087	V. cholerae (LeGault et al. 2021)	TGGCAGTCCCTCTTGAGGCGTTTGTTA_467176	gi|2562526642|gb|CP132189.1|	100.0	24.0	0.0	0.0	4.0	27.0	421970.0	421947.0	0.024	48.1	2562526642.0	CP132189	1107495.0	666	Vibrio cholerae strain DRC187 chromosome 2, complete sequence
201936	TGGCAGTCCCTCTTGAGGCGTTTGTTA	0.953574	3.52087	V. cholerae (LeGault et al. 2021)	TGGCAGTCCCTCTTGAGGCGTTTGTTA_467176	gi|2562526642|gb|CP132189.1|	100.0	24.0	0.0	0.0	4.0	27.0	423214.0	423191.0	0.024	48.1	2562526642.0	CP132189	1107495.0	666	Vibrio cholerae strain DRC187 chromosome 2, complete sequence
201937	TGGCAGTCCCTCTTGAGGCGTTTGTTA	0.953574	3.52087	V. cholerae (LeGault et al. 2021)	TGGCAGTCCCTCTTGAGGCGTTTGTTA_467176	gi|2562526642|gb|CP132189.1|	100.0	24.0	0.0	0.0	4.0	27.0	425390.0	425367.0	0.024	48.1	2562526642.0	CP132189	1107495.0	666	Vibrio cholerae strain DRC187 chromosome 2, complete sequence
201938	TGGCAGTCCCTCTTGAGGCGTTTGTTA	0.953574	3.52087	V. cholerae (LeGault et al. 2021)	TGGCAGTCCCTCTTGAGGCGTTTGTTA_467176	gi|2562526642|gb|CP132189.1|	100.0	24.0	0.0	0.0	4.0	27.0	426059.0	426036.0	0.024	48.1	2562526642.0	CP132189	1107495.0	666	Vibrio cholerae strain DRC187 chromosome 2, complete sequence
201939	TGGCAGTCCCTCTTGAGGCGTTTGTTA	0.953574	3.52087	V. cholerae (LeGault et al. 2021)	TGGCAGTCCCTCTTGAGGCGTTTGTTA_467176	gi|2562526642|gb|CP132189.1|	100.0	24.0	0.0	0.0	4.0	27.0	430837.0	430814.0	0.024	48.1	2562526642.0	CP132189	1107495.0	666	Vibrio cholerae strain DRC187 chromosome 2, complete sequence
201940	TGGCAGTCCCTCTTGAGGCGTTTGTTA	0.953574	3.52087	V. cholerae (LeGault et al. 2021)	TGGCAGTCCCTCTTGAGGCGTTTGTTA_467176	gi|2562526642|gb|CP132189.1|	100.0	24.0	0.0	0.0	4.0	27.0	433515.0	433492.0	0.024	48.1	2562526642.0	CP132189	1107495.0	666	Vibrio cholerae strain DRC187 chromosome 2, complete sequence
201941	TGGCAGTCCCTCTTGAGGCGTTTGTTA	0.953574	3.52087	V. cholerae (LeGault et al. 2021)	TGGCAGTCCCTCTTGAGGCGTTTGTTA_467176	gi|2562526642|gb|CP132189.1|	100.0	24.0	0.0	0.0	4.0	27.0	434686.0	434663.0	0.024	48.1	2562526642.0	CP132189	1107495.0	666	Vibrio cholerae strain DRC187 chromosome 2, complete sequence
201942	TGGCAGTCCCTCTTGAGGCGTTTGTTA	0.953574	3.52087	V. cholerae (LeGault et al. 2021)	TGGCAGTCCCTCTTGAGGCGTTTGTTA_467176	gi|2562526642|gb|CP132189.1|	100.0	24.0	0.0	0.0	4.0	27.0	435261.0	435238.0	0.024	48.1	2562526642.0	CP132189	1107495.0	666	Vibrio cholerae strain DRC187 chromosome 2, complete sequence
201943	TGGCAGTCCCTCTTGAGGCGTTTGTTA	0.953574	3.52087	V. cholerae (LeGault et al. 2021)	TGGCAGTCCCTCTTGAGGCGTTTGTTA_467176	gi|2562526642|gb|CP132189.1|	100.0	24.0	0.0	0.0	4.0	27.0	435976.0	435953.0	0.024	48.1	2562526642.0	CP132189	1107495.0	666	Vibrio cholerae strain DRC187 chromosome 2, complete sequence
201944	TGGCAGTCCCTCTTGAGGCGTTTGTTA	0.953574	3.52087	V. cholerae (LeGault et al. 2021)	TGGCAGTCCCTCTTGAGGCGTTTGTTA_467176	gi|2562526642|gb|CP132189.1|	100.0	24.0	0.0	0.0	4.0	27.0	436485.0	436462.0	0.024	48.1	2562526642.0	CP132189	1107495.0	666	Vibrio cholerae strain DRC187 chromosome 2, complete sequence
201945	TGGCAGTCCCTCTTGAGGCGTTTGTTA	0.953574	3.52087	V. cholerae (LeGault et al. 2021)	TGGCAGTCCCTCTTGAGGCGTTTGTTA_467176	gi|2562526642|gb|CP132189.1|	100.0	24.0	0.0	0.0	4.0	27.0	438803.0	438780.0	0.024	48.1	2562526642.0	CP132189	1107495.0	666	Vibrio cholerae strain DRC187 chromosome 2, complete sequence
201946	TGGCAGTCCCTCTTGAGGCGTTTGTTA	0.953574	3.52087	V. cholerae (LeGault et al. 2021)	TGGCAGTCCCTCTTGAGGCGTTTGTTA_467176	gi|2562526642|gb|CP132189.1|	100.0	24.0	0.0	0.0	4.0	27.0	439584.0	439561.0	0.024	48.1	2562526642.0	CP132189	1107495.0	666	Vibrio cholerae strain DRC187 chromosome 2, complete sequence
201947	TGGCAGTCCCTCTTGAGGCGTTTGTTA	0.953574	3.52087	V. cholerae (LeGault et al. 2021)	TGGCAGTCCCTCTTGAGGCGTTTGTTA_467176	gi|2562526642|gb|CP132189.1|	100.0	24.0	0.0	0.0	4.0	27.0	440323.0	440300.0	0.024	48.1	2562526642.0	CP132189	1107495.0	666	Vibrio cholerae strain DRC187 chromosome 2, complete sequence
201948	TGGCAGTCCCTCTTGAGGCGTTTGTTA	0.953574	3.52087	V. cholerae (LeGault et al. 2021)	TGGCAGTCCCTCTTGAGGCGTTTGTTA_467176	gi|2562526642|gb|CP132189.1|	100.0	24.0	0.0	0.0	4.0	27.0	441104.0	441081.0	0.024	48.1	2562526642.0	CP132189	1107495.0	666	Vibrio cholerae strain DRC187 chromosome 2, complete sequence
201949	TGGCAGTCCCTCTTGAGGCGTTTGTTA	0.953574	3.52087	V. cholerae (LeGault et al. 2021)	TGGCAGTCCCTCTTGAGGCGTTTGTTA_467176	gi|2562526642|gb|CP132189.1|	100.0	24.0	0.0	0.0	4.0	27.0	441883.0	441860.0	0.024	48.1	2562526642.0	CP132189	1107495.0	666	Vibrio cholerae strain DRC187 chromosome 2, complete sequence
201950	TGGCAGTCCCTCTTGAGGCGTTTGTTA	0.953574	3.52087	V. cholerae (LeGault et al. 2021)	TGGCAGTCCCTCTTGAGGCGTTTGTTA_467176	gi|2562526642|gb|CP132189.1|	100.0	24.0	0.0	0.0	4.0	27.0	442569.0	442546.0	0.024	48.1	2562526642.0	CP132189	1107495.0	666	Vibrio cholerae strain DRC187 chromosome 2, complete sequence
201951	TGGCAGTCCCTCTTGAGGCGTTTGTTA	0.953574	3.52087	V. cholerae (LeGault et al. 2021)	TGGCAGTCCCTCTTGAGGCGTTTGTTA_467176	gi|2562526642|gb|CP132189.1|	100.0	24.0	0.0	0.0	4.0	27.0	443102.0	443079.0	0.024	48.1	2562526642.0	CP132189	1107495.0	666	Vibrio cholerae strain DRC187 chromosome 2, complete sequence
201952	TGGCAGTCCCTCTTGAGGCGTTTGTTA	0.953574	3.52087	V. cholerae (LeGault et al. 2021)	TGGCAGTCCCTCTTGAGGCGTTTGTTA_467176	gi|2562526642|gb|CP132189.1|	100.0	24.0	0.0	0.0	4.0	27.0	443906.0	443883.0	0.024	48.1	2562526642.0	CP132189	1107495.0	666	Vibrio cholerae strain DRC187 chromosome 2, complete sequence
201953	TGGCAGTCCCTCTTGAGGCGTTTGTTA	0.953574	3.52087	V. cholerae (LeGault et al. 2021)	TGGCAGTCCCTCTTGAGGCGTTTGTTA_467176	gi|2562526642|gb|CP132189.1|	100.0	24.0	0.0	0.0	4.0	27.0	444547.0	444524.0	0.024	48.1	2562526642.0	CP132189	1107495.0	666	Vibrio cholerae strain DRC187 chromosome 2, complete sequence
201954	TGGCAGTCCCTCTTGAGGCGTTTGTTA	0.953574	3.52087	V. cholerae (LeGault et al. 2021)	TGGCAGTCCCTCTTGAGGCGTTTGTTA_467176	gi|2562526642|gb|CP132189.1|	100.0	24.0	0.0	0.0	4.0	27.0	445276.0	445253.0	0.024	48.1	2562526642.0	CP132189	1107495.0	666	Vibrio cholerae strain DRC187 chromosome 2, complete sequence
201955	TGGCAGTCCCTCTTGAGGCGTTTGTTA	0.953574	3.52087	V. cholerae (LeGault et al. 2021)	TGGCAGTCCCTCTTGAGGCGTTTGTTA_467176	gi|2562526642|gb|CP132189.1|	100.0	24.0	0.0	0.0	4.0	27.0	448370.0	448347.0	0.024	48.1	2562526642.0	CP132189	1107495.0	666	Vibrio cholerae strain DRC187 chromosome 2, complete sequence
201956	TGGCAGTCCCTCTTGAGGCGTTTGTTA	0.953574	3.52087	V. cholerae (LeGault et al. 2021)	TGGCAGTCCCTCTTGAGGCGTTTGTTA_467176	gi|2562526642|gb|CP132189.1|	100.0	24.0	0.0	0.0	4.0	27.0	449085.0	449062.0	0.024	48.1	2562526642.0	CP132189	1107495.0	666	Vibrio cholerae strain DRC187 chromosome 2, complete sequence
201957	TGGCAGTCCCTCTTGAGGCGTTTGTTA	0.953574	3.52087	V. cholerae (LeGault et al. 2021)	TGGCAGTCCCTCTTGAGGCGTTTGTTA_467176	gi|2562526642|gb|CP132189.1|	100.0	24.0	0.0	0.0	4.0	27.0	449593.0	449570.0	0.024	48.1	2562526642.0	CP132189	1107495.0	666	Vibrio cholerae strain DRC187 chromosome 2, complete sequence
201958	TGGCAGTCCCTCTTGAGGCGTTTGTTA	0.953574	3.52087	V. cholerae (LeGault et al. 2021)	TGGCAGTCCCTCTTGAGGCGTTTGTTA_467176	gi|2562526642|gb|CP132189.1|	100.0	24.0	0.0	0.0	4.0	27.0	450243.0	450220.0	0.024	48.1	2562526642.0	CP132189	1107495.0	666	Vibrio cholerae strain DRC187 chromosome 2, complete sequence
201959	TGGCAGTCCCTCTTGAGGCGTTTGTTA	0.953574	3.52087	V. cholerae (LeGault et al. 2021)	TGGCAGTCCCTCTTGAGGCGTTTGTTA_467176	gi|2562526642|gb|CP132189.1|	100.0	24.0	0.0	0.0	4.0	27.0	451050.0	451027.0	0.024	48.1	2562526642.0	CP132189	1107495.0	666	Vibrio cholerae strain DRC187 chromosome 2, complete sequence
201960	TGGCAGTCCCTCTTGAGGCGTTTGTTA	0.953574	3.52087	V. cholerae (LeGault et al. 2021)	TGGCAGTCCCTCTTGAGGCGTTTGTTA_467176	gi|2562526642|gb|CP132189.1|	100.0	24.0	0.0	0.0	4.0	27.0	451551.0	451528.0	0.024	48.1	2562526642.0	CP132189	1107495.0	666	Vibrio cholerae strain DRC187 chromosome 2, complete sequence
201961	TGGCAGTCCCTCTTGAGGCGTTTGTTA	0.953574	3.52087	V. cholerae (LeGault et al. 2021)	TGGCAGTCCCTCTTGAGGCGTTTGTTA_467176	gi|2562526642|gb|CP132189.1|	100.0	24.0	0.0	0.0	4.0	27.0	452086.0	452063.0	0.024	48.1	2562526642.0	CP132189	1107495.0	666	Vibrio cholerae strain DRC187 chromosome 2, complete sequence
201962	TGGCAGTCCCTCTTGAGGCGTTTGTTA	0.953574	3.52087	V. cholerae (LeGault et al. 2021)	TGGCAGTCCCTCTTGAGGCGTTTGTTA_467176	gi|2562526642|gb|CP132189.1|	100.0	24.0	0.0	0.0	4.0	27.0	452689.0	452666.0	0.024	48.1	2562526642.0	CP132189	1107495.0	666	Vibrio cholerae strain DRC187 chromosome 2, complete sequence
201963	TGGCAGTCCCTCTTGAGGCGTTTGTTA	0.953574	3.52087	V. cholerae (LeGault et al. 2021)	TGGCAGTCCCTCTTGAGGCGTTTGTTA_467176	gi|2562526642|gb|CP132189.1|	100.0	24.0	0.0	0.0	4.0	27.0	454514.0	454491.0	0.024	48.1	2562526642.0	CP132189	1107495.0	666	Vibrio cholerae strain DRC187 chromosome 2, complete sequence
201964	TGGCAGTCCCTCTTGAGGCGTTTGTTA	0.953574	3.52087	V. cholerae (LeGault et al. 2021)	TGGCAGTCCCTCTTGAGGCGTTTGTTA_467176	gi|2562526642|gb|CP132189.1|	100.0	24.0	0.0	0.0	4.0	27.0	457422.0	457399.0	0.024	48.1	2562526642.0	CP132189	1107495.0	666	Vibrio cholerae strain DRC187 chromosome 2, complete sequence
201965	TGGCAGTCCCTCTTGAGGCGTTTGTTA	0.953574	3.52087	V. cholerae (LeGault et al. 2021)	TGGCAGTCCCTCTTGAGGCGTTTGTTA_467176	gi|2562526642|gb|CP132189.1|	100.0	24.0	0.0	0.0	4.0	27.0	458647.0	458624.0	0.024	48.1	2562526642.0	CP132189	1107495.0	666	Vibrio cholerae strain DRC187 chromosome 2, complete sequence
201966	TGGCAGTCCCTCTTGAGGCGTTTGTTA	0.953574	3.52087	V. cholerae (LeGault et al. 2021)	TGGCAGTCCCTCTTGAGGCGTTTGTTA_467176	gi|2562526642|gb|CP132189.1|	100.0	24.0	0.0	0.0	4.0	27.0	460351.0	460328.0	0.024	48.1	2562526642.0	CP132189	1107495.0	666	Vibrio cholerae strain DRC187 chromosome 2, complete sequence
201967	TGGCAGTCCCTCTTGAGGCGTTTGTTA	0.953574	3.52087	V. cholerae (LeGault et al. 2021)	TGGCAGTCCCTCTTGAGGCGTTTGTTA_467176	gi|2562526642|gb|CP132189.1|	100.0	24.0	0.0	0.0	4.0	27.0	461355.0	461332.0	0.024	48.1	2562526642.0	CP132189	1107495.0	666	Vibrio cholerae strain DRC187 chromosome 2, complete sequence
201968	TGGCAGTCCCTCTTGAGGCGTTTGTTA	0.953574	3.52087	V. cholerae (LeGault et al. 2021)	TGGCAGTCCCTCTTGAGGCGTTTGTTA_467176	gi|2562526642|gb|CP132189.1|	100.0	24.0	0.0	0.0	4.0	27.0	463012.0	462989.0	0.024	48.1	2562526642.0	CP132189	1107495.0	666	Vibrio cholerae strain DRC187 chromosome 2, complete sequence
201969	TGGCAGTCCCTCTTGAGGCGTTTGTTA	0.953574	3.52087	V. cholerae (LeGault et al. 2021)	TGGCAGTCCCTCTTGAGGCGTTTGTTA_467176	gi|2562526642|gb|CP132189.1|	100.0	24.0	0.0	0.0	4.0	27.0	463746.0	463723.0	0.024	48.1	2562526642.0	CP132189	1107495.0	666	Vibrio cholerae strain DRC187 chromosome 2, complete sequence
201970	TGGCAGTCCCTCTTGAGGCGTTTGTTA	0.953574	3.52087	V. cholerae (LeGault et al. 2021)	TGGCAGTCCCTCTTGAGGCGTTTGTTA_467176	gi|2562526642|gb|CP132189.1|	100.0	24.0	0.0	0.0	4.0	27.0	464281.0	464258.0	0.024	48.1	2562526642.0	CP132189	1107495.0	666	Vibrio cholerae strain DRC187 chromosome 2, complete sequence
201971	TGGCAGTCCCTCTTGAGGCGTTTGTTA	0.953574	3.52087	V. cholerae (LeGault et al. 2021)	TGGCAGTCCCTCTTGAGGCGTTTGTTA_467176	gi|2562526642|gb|CP132189.1|	100.0	24.0	0.0	0.0	4.0	27.0	464997.0	464974.0	0.024	48.1	2562526642.0	CP132189	1107495.0	666	Vibrio cholerae strain DRC187 chromosome 2, complete sequence
201972	TGGCAGTCCCTCTTGAGGCGTTTGTTA	0.953574	3.52087	V. cholerae (LeGault et al. 2021)	TGGCAGTCCCTCTTGAGGCGTTTGTTA_467176	gi|2562526642|gb|CP132189.1|	100.0	24.0	0.0	0.0	4.0	27.0	466772.0	466749.0	0.024	48.1	2562526642.0	CP132189	1107495.0	666	Vibrio cholerae strain DRC187 chromosome 2, complete sequence
201973	TGGCAGTCCCTCTTGAGGCGTTTGTTA	0.953574	3.52087	V. cholerae (LeGault et al. 2021)	TGGCAGTCCCTCTTGAGGCGTTTGTTA_467176	gi|2562526642|gb|CP132189.1|	100.0	24.0	0.0	0.0	4.0	27.0	469674.0	469651.0	0.024	48.1	2562526642.0	CP132189	1107495.0	666	Vibrio cholerae strain DRC187 chromosome 2, complete sequence
201974	TGGCAGTCCCTCTTGAGGCGTTTGTTA	0.953574	3.52087	V. cholerae (LeGault et al. 2021)	TGGCAGTCCCTCTTGAGGCGTTTGTTA_467176	gi|2556690502|gb|CP129422.1|	100.0	27.0	0.0	0.0	1.0	27.0	407026.0	407052.0	0.000383	54.0	2556690502.0	CP129422	1173220.0	1481663	Vibrio metoecus strain ZF102 chromosome 2, complete sequence
201975	TGGCAGTCCCTCTTGAGGCGTTTGTTA	0.953574	3.52087	V. cholerae (LeGault et al. 2021)	TGGCAGTCCCTCTTGAGGCGTTTGTTA_467176	gi|2556690502|gb|CP129422.1|	100.0	27.0	0.0	0.0	1.0	27.0	411234.0	411260.0	0.000383	54.0	2556690502.0	CP129422	1173220.0	1481663	Vibrio metoecus strain ZF102 chromosome 2, complete sequence
201976	TGGCAGTCCCTCTTGAGGCGTTTGTTA	0.953574	3.52087	V. cholerae (LeGault et al. 2021)	TGGCAGTCCCTCTTGAGGCGTTTGTTA_467176	gi|2556690502|gb|CP129422.1|	100.0	24.0	0.0	0.0	4.0	27.0	338888.0	338911.0	0.024	48.1	2556690502.0	CP129422	1173220.0	1481663	Vibrio metoecus strain ZF102 chromosome 2, complete sequence
201977	TGGCAGTCCCTCTTGAGGCGTTTGTTA	0.953574	3.52087	V. cholerae (LeGault et al. 2021)	TGGCAGTCCCTCTTGAGGCGTTTGTTA_467176	gi|2556690502|gb|CP129422.1|	100.0	24.0	0.0	0.0	4.0	27.0	339474.0	339497.0	0.024	48.1	2556690502.0	CP129422	1173220.0	1481663	Vibrio metoecus strain ZF102 chromosome 2, complete sequence
201978	TGGCAGTCCCTCTTGAGGCGTTTGTTA	0.953574	3.52087	V. cholerae (LeGault et al. 2021)	TGGCAGTCCCTCTTGAGGCGTTTGTTA_467176	gi|2556690502|gb|CP129422.1|	100.0	24.0	0.0	0.0	4.0	27.0	342523.0	342546.0	0.024	48.1	2556690502.0	CP129422	1173220.0	1481663	Vibrio metoecus strain ZF102 chromosome 2, complete sequence
201979	TGGCAGTCCCTCTTGAGGCGTTTGTTA	0.953574	3.52087	V. cholerae (LeGault et al. 2021)	TGGCAGTCCCTCTTGAGGCGTTTGTTA_467176	gi|2556690502|gb|CP129422.1|	100.0	24.0	0.0	0.0	4.0	27.0	344153.0	344176.0	0.024	48.1	2556690502.0	CP129422	1173220.0	1481663	Vibrio metoecus strain ZF102 chromosome 2, complete sequence
201980	TGGCAGTCCCTCTTGAGGCGTTTGTTA	0.953574	3.52087	V. cholerae (LeGault et al. 2021)	TGGCAGTCCCTCTTGAGGCGTTTGTTA_467176	gi|2556690502|gb|CP129422.1|	100.0	24.0	0.0	0.0	4.0	27.0	345764.0	345787.0	0.024	48.1	2556690502.0	CP129422	1173220.0	1481663	Vibrio metoecus strain ZF102 chromosome 2, complete sequence
201981	TGGCAGTCCCTCTTGAGGCGTTTGTTA	0.953574	3.52087	V. cholerae (LeGault et al. 2021)	TGGCAGTCCCTCTTGAGGCGTTTGTTA_467176	gi|2556690502|gb|CP129422.1|	100.0	24.0	0.0	0.0	4.0	27.0	347000.0	347023.0	0.024	48.1	2556690502.0	CP129422	1173220.0	1481663	Vibrio metoecus strain ZF102 chromosome 2, complete sequence
201982	TGGCAGTCCCTCTTGAGGCGTTTGTTA	0.953574	3.52087	V. cholerae (LeGault et al. 2021)	TGGCAGTCCCTCTTGAGGCGTTTGTTA_467176	gi|2556690502|gb|CP129422.1|	100.0	24.0	0.0	0.0	4.0	27.0	347607.0	347630.0	0.024	48.1	2556690502.0	CP129422	1173220.0	1481663	Vibrio metoecus strain ZF102 chromosome 2, complete sequence
201983	TGGCAGTCCCTCTTGAGGCGTTTGTTA	0.953574	3.52087	V. cholerae (LeGault et al. 2021)	TGGCAGTCCCTCTTGAGGCGTTTGTTA_467176	gi|2556690502|gb|CP129422.1|	100.0	24.0	0.0	0.0	4.0	27.0	348736.0	348759.0	0.024	48.1	2556690502.0	CP129422	1173220.0	1481663	Vibrio metoecus strain ZF102 chromosome 2, complete sequence
201984	TGGCAGTCCCTCTTGAGGCGTTTGTTA	0.953574	3.52087	V. cholerae (LeGault et al. 2021)	TGGCAGTCCCTCTTGAGGCGTTTGTTA_467176	gi|2556690502|gb|CP129422.1|	100.0	24.0	0.0	0.0	4.0	27.0	349125.0	349148.0	0.024	48.1	2556690502.0	CP129422	1173220.0	1481663	Vibrio metoecus strain ZF102 chromosome 2, complete sequence
201985	TGGCAGTCCCTCTTGAGGCGTTTGTTA	0.953574	3.52087	V. cholerae (LeGault et al. 2021)	TGGCAGTCCCTCTTGAGGCGTTTGTTA_467176	gi|2556690502|gb|CP129422.1|	100.0	24.0	0.0	0.0	4.0	27.0	351215.0	351238.0	0.024	48.1	2556690502.0	CP129422	1173220.0	1481663	Vibrio metoecus strain ZF102 chromosome 2, complete sequence
201986	TGGCAGTCCCTCTTGAGGCGTTTGTTA	0.953574	3.52087	V. cholerae (LeGault et al. 2021)	TGGCAGTCCCTCTTGAGGCGTTTGTTA_467176	gi|2556690502|gb|CP129422.1|	100.0	24.0	0.0	0.0	4.0	27.0	351622.0	351645.0	0.024	48.1	2556690502.0	CP129422	1173220.0	1481663	Vibrio metoecus strain ZF102 chromosome 2, complete sequence
201987	TGGCAGTCCCTCTTGAGGCGTTTGTTA	0.953574	3.52087	V. cholerae (LeGault et al. 2021)	TGGCAGTCCCTCTTGAGGCGTTTGTTA_467176	gi|2556690502|gb|CP129422.1|	100.0	24.0	0.0	0.0	4.0	27.0	352158.0	352181.0	0.024	48.1	2556690502.0	CP129422	1173220.0	1481663	Vibrio metoecus strain ZF102 chromosome 2, complete sequence
201988	TGGCAGTCCCTCTTGAGGCGTTTGTTA	0.953574	3.52087	V. cholerae (LeGault et al. 2021)	TGGCAGTCCCTCTTGAGGCGTTTGTTA_467176	gi|2556690502|gb|CP129422.1|	100.0	24.0	0.0	0.0	4.0	27.0	353297.0	353320.0	0.024	48.1	2556690502.0	CP129422	1173220.0	1481663	Vibrio metoecus strain ZF102 chromosome 2, complete sequence
201989	TGGCAGTCCCTCTTGAGGCGTTTGTTA	0.953574	3.52087	V. cholerae (LeGault et al. 2021)	TGGCAGTCCCTCTTGAGGCGTTTGTTA_467176	gi|2556690502|gb|CP129422.1|	100.0	24.0	0.0	0.0	4.0	27.0	353877.0	353900.0	0.024	48.1	2556690502.0	CP129422	1173220.0	1481663	Vibrio metoecus strain ZF102 chromosome 2, complete sequence
201990	TGGCAGTCCCTCTTGAGGCGTTTGTTA	0.953574	3.52087	V. cholerae (LeGault et al. 2021)	TGGCAGTCCCTCTTGAGGCGTTTGTTA_467176	gi|2556690502|gb|CP129422.1|	100.0	24.0	0.0	0.0	4.0	27.0	354514.0	354537.0	0.024	48.1	2556690502.0	CP129422	1173220.0	1481663	Vibrio metoecus strain ZF102 chromosome 2, complete sequence
201991	TGGCAGTCCCTCTTGAGGCGTTTGTTA	0.953574	3.52087	V. cholerae (LeGault et al. 2021)	TGGCAGTCCCTCTTGAGGCGTTTGTTA_467176	gi|2556690502|gb|CP129422.1|	100.0	24.0	0.0	0.0	4.0	27.0	355293.0	355316.0	0.024	48.1	2556690502.0	CP129422	1173220.0	1481663	Vibrio metoecus strain ZF102 chromosome 2, complete sequence
201992	TGGCAGTCCCTCTTGAGGCGTTTGTTA	0.953574	3.52087	V. cholerae (LeGault et al. 2021)	TGGCAGTCCCTCTTGAGGCGTTTGTTA_467176	gi|2556690502|gb|CP129422.1|	100.0	24.0	0.0	0.0	4.0	27.0	355824.0	355847.0	0.024	48.1	2556690502.0	CP129422	1173220.0	1481663	Vibrio metoecus strain ZF102 chromosome 2, complete sequence
201993	TGGCAGTCCCTCTTGAGGCGTTTGTTA	0.953574	3.52087	V. cholerae (LeGault et al. 2021)	TGGCAGTCCCTCTTGAGGCGTTTGTTA_467176	gi|2556690502|gb|CP129422.1|	100.0	24.0	0.0	0.0	4.0	27.0	357245.0	357268.0	0.024	48.1	2556690502.0	CP129422	1173220.0	1481663	Vibrio metoecus strain ZF102 chromosome 2, complete sequence
201994	TGGCAGTCCCTCTTGAGGCGTTTGTTA	0.953574	3.52087	V. cholerae (LeGault et al. 2021)	TGGCAGTCCCTCTTGAGGCGTTTGTTA_467176	gi|2556690502|gb|CP129422.1|	100.0	24.0	0.0	0.0	4.0	27.0	358417.0	358440.0	0.024	48.1	2556690502.0	CP129422	1173220.0	1481663	Vibrio metoecus strain ZF102 chromosome 2, complete sequence
201995	TGGCAGTCCCTCTTGAGGCGTTTGTTA	0.953574	3.52087	V. cholerae (LeGault et al. 2021)	TGGCAGTCCCTCTTGAGGCGTTTGTTA_467176	gi|2556690502|gb|CP129422.1|	100.0	24.0	0.0	0.0	4.0	27.0	359590.0	359613.0	0.024	48.1	2556690502.0	CP129422	1173220.0	1481663	Vibrio metoecus strain ZF102 chromosome 2, complete sequence
201996	TGGCAGTCCCTCTTGAGGCGTTTGTTA	0.953574	3.52087	V. cholerae (LeGault et al. 2021)	TGGCAGTCCCTCTTGAGGCGTTTGTTA_467176	gi|2556690502|gb|CP129422.1|	100.0	24.0	0.0	0.0	4.0	27.0	360672.0	360695.0	0.024	48.1	2556690502.0	CP129422	1173220.0	1481663	Vibrio metoecus strain ZF102 chromosome 2, complete sequence
201997	TGGCAGTCCCTCTTGAGGCGTTTGTTA	0.953574	3.52087	V. cholerae (LeGault et al. 2021)	TGGCAGTCCCTCTTGAGGCGTTTGTTA_467176	gi|2556690502|gb|CP129422.1|	100.0	24.0	0.0	0.0	4.0	27.0	363180.0	363203.0	0.024	48.1	2556690502.0	CP129422	1173220.0	1481663	Vibrio metoecus strain ZF102 chromosome 2, complete sequence
201998	TGGCAGTCCCTCTTGAGGCGTTTGTTA	0.953574	3.52087	V. cholerae (LeGault et al. 2021)	TGGCAGTCCCTCTTGAGGCGTTTGTTA_467176	gi|2556690502|gb|CP129422.1|	100.0	24.0	0.0	0.0	4.0	27.0	363720.0	363743.0	0.024	48.1	2556690502.0	CP129422	1173220.0	1481663	Vibrio metoecus strain ZF102 chromosome 2, complete sequence
201999	TGGCAGTCCCTCTTGAGGCGTTTGTTA	0.953574	3.52087	V. cholerae (LeGault et al. 2021)	TGGCAGTCCCTCTTGAGGCGTTTGTTA_467176	gi|2556690502|gb|CP129422.1|	100.0	24.0	0.0	0.0	4.0	27.0	364362.0	364385.0	0.024	48.1	2556690502.0	CP129422	1173220.0	1481663	Vibrio metoecus strain ZF102 chromosome 2, complete sequence
202000	TGGCAGTCCCTCTTGAGGCGTTTGTTA	0.953574	3.52087	V. cholerae (LeGault et al. 2021)	TGGCAGTCCCTCTTGAGGCGTTTGTTA_467176	gi|2556690502|gb|CP129422.1|	100.0	24.0	0.0	0.0	4.0	27.0	364999.0	365022.0	0.024	48.1	2556690502.0	CP129422	1173220.0	1481663	Vibrio metoecus strain ZF102 chromosome 2, complete sequence
202001	TGGCAGTCCCTCTTGAGGCGTTTGTTA	0.953574	3.52087	V. cholerae (LeGault et al. 2021)	TGGCAGTCCCTCTTGAGGCGTTTGTTA_467176	gi|2556690502|gb|CP129422.1|	100.0	24.0	0.0	0.0	4.0	27.0	365512.0	365535.0	0.024	48.1	2556690502.0	CP129422	1173220.0	1481663	Vibrio metoecus strain ZF102 chromosome 2, complete sequence
202002	TGGCAGTCCCTCTTGAGGCGTTTGTTA	0.953574	3.52087	V. cholerae (LeGault et al. 2021)	TGGCAGTCCCTCTTGAGGCGTTTGTTA_467176	gi|2556690502|gb|CP129422.1|	100.0	24.0	0.0	0.0	4.0	27.0	366098.0	366121.0	0.024	48.1	2556690502.0	CP129422	1173220.0	1481663	Vibrio metoecus strain ZF102 chromosome 2, complete sequence
202003	TGGCAGTCCCTCTTGAGGCGTTTGTTA	0.953574	3.52087	V. cholerae (LeGault et al. 2021)	TGGCAGTCCCTCTTGAGGCGTTTGTTA_467176	gi|2556690502|gb|CP129422.1|	100.0	24.0	0.0	0.0	4.0	27.0	366767.0	366790.0	0.024	48.1	2556690502.0	CP129422	1173220.0	1481663	Vibrio metoecus strain ZF102 chromosome 2, complete sequence
202004	TGGCAGTCCCTCTTGAGGCGTTTGTTA	0.953574	3.52087	V. cholerae (LeGault et al. 2021)	TGGCAGTCCCTCTTGAGGCGTTTGTTA_467176	gi|2556690502|gb|CP129422.1|	100.0	24.0	0.0	0.0	4.0	27.0	367978.0	368001.0	0.024	48.1	2556690502.0	CP129422	1173220.0	1481663	Vibrio metoecus strain ZF102 chromosome 2, complete sequence
202005	TGGCAGTCCCTCTTGAGGCGTTTGTTA	0.953574	3.52087	V. cholerae (LeGault et al. 2021)	TGGCAGTCCCTCTTGAGGCGTTTGTTA_467176	gi|2556690502|gb|CP129422.1|	100.0	24.0	0.0	0.0	4.0	27.0	368764.0	368787.0	0.024	48.1	2556690502.0	CP129422	1173220.0	1481663	Vibrio metoecus strain ZF102 chromosome 2, complete sequence
202006	TGGCAGTCCCTCTTGAGGCGTTTGTTA	0.953574	3.52087	V. cholerae (LeGault et al. 2021)	TGGCAGTCCCTCTTGAGGCGTTTGTTA_467176	gi|2556690502|gb|CP129422.1|	100.0	24.0	0.0	0.0	4.0	27.0	369359.0	369382.0	0.024	48.1	2556690502.0	CP129422	1173220.0	1481663	Vibrio metoecus strain ZF102 chromosome 2, complete sequence
202007	TGGCAGTCCCTCTTGAGGCGTTTGTTA	0.953574	3.52087	V. cholerae (LeGault et al. 2021)	TGGCAGTCCCTCTTGAGGCGTTTGTTA_467176	gi|2556690502|gb|CP129422.1|	100.0	24.0	0.0	0.0	4.0	27.0	372826.0	372849.0	0.024	48.1	2556690502.0	CP129422	1173220.0	1481663	Vibrio metoecus strain ZF102 chromosome 2, complete sequence
202008	TGGCAGTCCCTCTTGAGGCGTTTGTTA	0.953574	3.52087	V. cholerae (LeGault et al. 2021)	TGGCAGTCCCTCTTGAGGCGTTTGTTA_467176	gi|2556690502|gb|CP129422.1|	100.0	24.0	0.0	0.0	4.0	27.0	375133.0	375156.0	0.024	48.1	2556690502.0	CP129422	1173220.0	1481663	Vibrio metoecus strain ZF102 chromosome 2, complete sequence
202009	TGGCAGTCCCTCTTGAGGCGTTTGTTA	0.953574	3.52087	V. cholerae (LeGault et al. 2021)	TGGCAGTCCCTCTTGAGGCGTTTGTTA_467176	gi|2556690502|gb|CP129422.1|	100.0	24.0	0.0	0.0	4.0	27.0	375639.0	375662.0	0.024	48.1	2556690502.0	CP129422	1173220.0	1481663	Vibrio metoecus strain ZF102 chromosome 2, complete sequence
202010	TGGCAGTCCCTCTTGAGGCGTTTGTTA	0.953574	3.52087	V. cholerae (LeGault et al. 2021)	TGGCAGTCCCTCTTGAGGCGTTTGTTA_467176	gi|2556690502|gb|CP129422.1|	100.0	24.0	0.0	0.0	4.0	27.0	376151.0	376174.0	0.024	48.1	2556690502.0	CP129422	1173220.0	1481663	Vibrio metoecus strain ZF102 chromosome 2, complete sequence
202011	TGGCAGTCCCTCTTGAGGCGTTTGTTA	0.953574	3.52087	V. cholerae (LeGault et al. 2021)	TGGCAGTCCCTCTTGAGGCGTTTGTTA_467176	gi|2556690502|gb|CP129422.1|	100.0	24.0	0.0	0.0	4.0	27.0	376788.0	376811.0	0.024	48.1	2556690502.0	CP129422	1173220.0	1481663	Vibrio metoecus strain ZF102 chromosome 2, complete sequence
202012	TGGCAGTCCCTCTTGAGGCGTTTGTTA	0.953574	3.52087	V. cholerae (LeGault et al. 2021)	TGGCAGTCCCTCTTGAGGCGTTTGTTA_467176	gi|2556690502|gb|CP129422.1|	100.0	24.0	0.0	0.0	4.0	27.0	377435.0	377458.0	0.024	48.1	2556690502.0	CP129422	1173220.0	1481663	Vibrio metoecus strain ZF102 chromosome 2, complete sequence
202013	TGGCAGTCCCTCTTGAGGCGTTTGTTA	0.953574	3.52087	V. cholerae (LeGault et al. 2021)	TGGCAGTCCCTCTTGAGGCGTTTGTTA_467176	gi|2556690502|gb|CP129422.1|	100.0	24.0	0.0	0.0	4.0	27.0	377970.0	377993.0	0.024	48.1	2556690502.0	CP129422	1173220.0	1481663	Vibrio metoecus strain ZF102 chromosome 2, complete sequence
202014	TGGCAGTCCCTCTTGAGGCGTTTGTTA	0.953574	3.52087	V. cholerae (LeGault et al. 2021)	TGGCAGTCCCTCTTGAGGCGTTTGTTA_467176	gi|2556690502|gb|CP129422.1|	100.0	24.0	0.0	0.0	4.0	27.0	378506.0	378529.0	0.024	48.1	2556690502.0	CP129422	1173220.0	1481663	Vibrio metoecus strain ZF102 chromosome 2, complete sequence
202015	TGGCAGTCCCTCTTGAGGCGTTTGTTA	0.953574	3.52087	V. cholerae (LeGault et al. 2021)	TGGCAGTCCCTCTTGAGGCGTTTGTTA_467176	gi|2556690502|gb|CP129422.1|	100.0	24.0	0.0	0.0	4.0	27.0	379042.0	379065.0	0.024	48.1	2556690502.0	CP129422	1173220.0	1481663	Vibrio metoecus strain ZF102 chromosome 2, complete sequence
202016	TGGCAGTCCCTCTTGAGGCGTTTGTTA	0.953574	3.52087	V. cholerae (LeGault et al. 2021)	TGGCAGTCCCTCTTGAGGCGTTTGTTA_467176	gi|2556690502|gb|CP129422.1|	100.0	24.0	0.0	0.0	4.0	27.0	379578.0	379601.0	0.024	48.1	2556690502.0	CP129422	1173220.0	1481663	Vibrio metoecus strain ZF102 chromosome 2, complete sequence
202017	TGGCAGTCCCTCTTGAGGCGTTTGTTA	0.953574	3.52087	V. cholerae (LeGault et al. 2021)	TGGCAGTCCCTCTTGAGGCGTTTGTTA_467176	gi|2556690502|gb|CP129422.1|	100.0	24.0	0.0	0.0	4.0	27.0	380144.0	380167.0	0.024	48.1	2556690502.0	CP129422	1173220.0	1481663	Vibrio metoecus strain ZF102 chromosome 2, complete sequence
202018	TGGCAGTCCCTCTTGAGGCGTTTGTTA	0.953574	3.52087	V. cholerae (LeGault et al. 2021)	TGGCAGTCCCTCTTGAGGCGTTTGTTA_467176	gi|2556690502|gb|CP129422.1|	100.0	24.0	0.0	0.0	4.0	27.0	380766.0	380789.0	0.024	48.1	2556690502.0	CP129422	1173220.0	1481663	Vibrio metoecus strain ZF102 chromosome 2, complete sequence
202019	TGGCAGTCCCTCTTGAGGCGTTTGTTA	0.953574	3.52087	V. cholerae (LeGault et al. 2021)	TGGCAGTCCCTCTTGAGGCGTTTGTTA_467176	gi|2556690502|gb|CP129422.1|	100.0	24.0	0.0	0.0	4.0	27.0	381402.0	381425.0	0.024	48.1	2556690502.0	CP129422	1173220.0	1481663	Vibrio metoecus strain ZF102 chromosome 2, complete sequence
202020	TGGCAGTCCCTCTTGAGGCGTTTGTTA	0.953574	3.52087	V. cholerae (LeGault et al. 2021)	TGGCAGTCCCTCTTGAGGCGTTTGTTA_467176	gi|2556690502|gb|CP129422.1|	100.0	24.0	0.0	0.0	4.0	27.0	382142.0	382165.0	0.024	48.1	2556690502.0	CP129422	1173220.0	1481663	Vibrio metoecus strain ZF102 chromosome 2, complete sequence
202021	TGGCAGTCCCTCTTGAGGCGTTTGTTA	0.953574	3.52087	V. cholerae (LeGault et al. 2021)	TGGCAGTCCCTCTTGAGGCGTTTGTTA_467176	gi|2556690502|gb|CP129422.1|	100.0	24.0	0.0	0.0	4.0	27.0	382728.0	382751.0	0.024	48.1	2556690502.0	CP129422	1173220.0	1481663	Vibrio metoecus strain ZF102 chromosome 2, complete sequence
202022	TGGCAGTCCCTCTTGAGGCGTTTGTTA	0.953574	3.52087	V. cholerae (LeGault et al. 2021)	TGGCAGTCCCTCTTGAGGCGTTTGTTA_467176	gi|2556690502|gb|CP129422.1|	100.0	24.0	0.0	0.0	4.0	27.0	383896.0	383919.0	0.024	48.1	2556690502.0	CP129422	1173220.0	1481663	Vibrio metoecus strain ZF102 chromosome 2, complete sequence
202023	TGGCAGTCCCTCTTGAGGCGTTTGTTA	0.953574	3.52087	V. cholerae (LeGault et al. 2021)	TGGCAGTCCCTCTTGAGGCGTTTGTTA_467176	gi|2556690502|gb|CP129422.1|	100.0	24.0	0.0	0.0	4.0	27.0	384704.0	384727.0	0.024	48.1	2556690502.0	CP129422	1173220.0	1481663	Vibrio metoecus strain ZF102 chromosome 2, complete sequence
202024	TGGCAGTCCCTCTTGAGGCGTTTGTTA	0.953574	3.52087	V. cholerae (LeGault et al. 2021)	TGGCAGTCCCTCTTGAGGCGTTTGTTA_467176	gi|2556690502|gb|CP129422.1|	100.0	24.0	0.0	0.0	4.0	27.0	386581.0	386604.0	0.024	48.1	2556690502.0	CP129422	1173220.0	1481663	Vibrio metoecus strain ZF102 chromosome 2, complete sequence
202025	TGGCAGTCCCTCTTGAGGCGTTTGTTA	0.953574	3.52087	V. cholerae (LeGault et al. 2021)	TGGCAGTCCCTCTTGAGGCGTTTGTTA_467176	gi|2556690502|gb|CP129422.1|	100.0	24.0	0.0	0.0	4.0	27.0	387118.0	387141.0	0.024	48.1	2556690502.0	CP129422	1173220.0	1481663	Vibrio metoecus strain ZF102 chromosome 2, complete sequence
202026	TGGCAGTCCCTCTTGAGGCGTTTGTTA	0.953574	3.52087	V. cholerae (LeGault et al. 2021)	TGGCAGTCCCTCTTGAGGCGTTTGTTA_467176	gi|2556690502|gb|CP129422.1|	100.0	24.0	0.0	0.0	4.0	27.0	387653.0	387676.0	0.024	48.1	2556690502.0	CP129422	1173220.0	1481663	Vibrio metoecus strain ZF102 chromosome 2, complete sequence
202027	TGGCAGTCCCTCTTGAGGCGTTTGTTA	0.953574	3.52087	V. cholerae (LeGault et al. 2021)	TGGCAGTCCCTCTTGAGGCGTTTGTTA_467176	gi|2556690502|gb|CP129422.1|	100.0	24.0	0.0	0.0	4.0	27.0	388693.0	388716.0	0.024	48.1	2556690502.0	CP129422	1173220.0	1481663	Vibrio metoecus strain ZF102 chromosome 2, complete sequence
202028	TGGCAGTCCCTCTTGAGGCGTTTGTTA	0.953574	3.52087	V. cholerae (LeGault et al. 2021)	TGGCAGTCCCTCTTGAGGCGTTTGTTA_467176	gi|2556690502|gb|CP129422.1|	100.0	24.0	0.0	0.0	4.0	27.0	389229.0	389252.0	0.024	48.1	2556690502.0	CP129422	1173220.0	1481663	Vibrio metoecus strain ZF102 chromosome 2, complete sequence
202029	TGGCAGTCCCTCTTGAGGCGTTTGTTA	0.953574	3.52087	V. cholerae (LeGault et al. 2021)	TGGCAGTCCCTCTTGAGGCGTTTGTTA_467176	gi|2556690502|gb|CP129422.1|	100.0	24.0	0.0	0.0	4.0	27.0	390297.0	390320.0	0.024	48.1	2556690502.0	CP129422	1173220.0	1481663	Vibrio metoecus strain ZF102 chromosome 2, complete sequence
202030	TGGCAGTCCCTCTTGAGGCGTTTGTTA	0.953574	3.52087	V. cholerae (LeGault et al. 2021)	TGGCAGTCCCTCTTGAGGCGTTTGTTA_467176	gi|2556690502|gb|CP129422.1|	100.0	24.0	0.0	0.0	4.0	27.0	390936.0	390959.0	0.024	48.1	2556690502.0	CP129422	1173220.0	1481663	Vibrio metoecus strain ZF102 chromosome 2, complete sequence
202031	TGGCAGTCCCTCTTGAGGCGTTTGTTA	0.953574	3.52087	V. cholerae (LeGault et al. 2021)	TGGCAGTCCCTCTTGAGGCGTTTGTTA_467176	gi|2556690502|gb|CP129422.1|	100.0	24.0	0.0	0.0	4.0	27.0	391540.0	391563.0	0.024	48.1	2556690502.0	CP129422	1173220.0	1481663	Vibrio metoecus strain ZF102 chromosome 2, complete sequence
202032	TGGCAGTCCCTCTTGAGGCGTTTGTTA	0.953574	3.52087	V. cholerae (LeGault et al. 2021)	TGGCAGTCCCTCTTGAGGCGTTTGTTA_467176	gi|2556690502|gb|CP129422.1|	100.0	24.0	0.0	0.0	4.0	27.0	393230.0	393253.0	0.024	48.1	2556690502.0	CP129422	1173220.0	1481663	Vibrio metoecus strain ZF102 chromosome 2, complete sequence
202033	TGGCAGTCCCTCTTGAGGCGTTTGTTA	0.953574	3.52087	V. cholerae (LeGault et al. 2021)	TGGCAGTCCCTCTTGAGGCGTTTGTTA_467176	gi|2556690502|gb|CP129422.1|	100.0	24.0	0.0	0.0	4.0	27.0	393766.0	393789.0	0.024	48.1	2556690502.0	CP129422	1173220.0	1481663	Vibrio metoecus strain ZF102 chromosome 2, complete sequence
202034	TGGCAGTCCCTCTTGAGGCGTTTGTTA	0.953574	3.52087	V. cholerae (LeGault et al. 2021)	TGGCAGTCCCTCTTGAGGCGTTTGTTA_467176	gi|2556690502|gb|CP129422.1|	100.0	24.0	0.0	0.0	4.0	27.0	395367.0	395390.0	0.024	48.1	2556690502.0	CP129422	1173220.0	1481663	Vibrio metoecus strain ZF102 chromosome 2, complete sequence
202035	TGGCAGTCCCTCTTGAGGCGTTTGTTA	0.953574	3.52087	V. cholerae (LeGault et al. 2021)	TGGCAGTCCCTCTTGAGGCGTTTGTTA_467176	gi|2556690502|gb|CP129422.1|	100.0	24.0	0.0	0.0	4.0	27.0	396981.0	397004.0	0.024	48.1	2556690502.0	CP129422	1173220.0	1481663	Vibrio metoecus strain ZF102 chromosome 2, complete sequence
202036	TGGCAGTCCCTCTTGAGGCGTTTGTTA	0.953574	3.52087	V. cholerae (LeGault et al. 2021)	TGGCAGTCCCTCTTGAGGCGTTTGTTA_467176	gi|2556690502|gb|CP129422.1|	100.0	24.0	0.0	0.0	4.0	27.0	398395.0	398418.0	0.024	48.1	2556690502.0	CP129422	1173220.0	1481663	Vibrio metoecus strain ZF102 chromosome 2, complete sequence
202037	TGGCAGTCCCTCTTGAGGCGTTTGTTA	0.953574	3.52087	V. cholerae (LeGault et al. 2021)	TGGCAGTCCCTCTTGAGGCGTTTGTTA_467176	gi|2556690502|gb|CP129422.1|	100.0	24.0	0.0	0.0	4.0	27.0	400153.0	400176.0	0.024	48.1	2556690502.0	CP129422	1173220.0	1481663	Vibrio metoecus strain ZF102 chromosome 2, complete sequence
202038	TGGCAGTCCCTCTTGAGGCGTTTGTTA	0.953574	3.52087	V. cholerae (LeGault et al. 2021)	TGGCAGTCCCTCTTGAGGCGTTTGTTA_467176	gi|2556690502|gb|CP129422.1|	100.0	24.0	0.0	0.0	4.0	27.0	400689.0	400712.0	0.024	48.1	2556690502.0	CP129422	1173220.0	1481663	Vibrio metoecus strain ZF102 chromosome 2, complete sequence
202039	TGGCAGTCCCTCTTGAGGCGTTTGTTA	0.953574	3.52087	V. cholerae (LeGault et al. 2021)	TGGCAGTCCCTCTTGAGGCGTTTGTTA_467176	gi|2556690502|gb|CP129422.1|	100.0	24.0	0.0	0.0	4.0	27.0	401360.0	401383.0	0.024	48.1	2556690502.0	CP129422	1173220.0	1481663	Vibrio metoecus strain ZF102 chromosome 2, complete sequence
202040	TGGCAGTCCCTCTTGAGGCGTTTGTTA	0.953574	3.52087	V. cholerae (LeGault et al. 2021)	TGGCAGTCCCTCTTGAGGCGTTTGTTA_467176	gi|2556690502|gb|CP129422.1|	100.0	24.0	0.0	0.0	4.0	27.0	401975.0	401998.0	0.024	48.1	2556690502.0	CP129422	1173220.0	1481663	Vibrio metoecus strain ZF102 chromosome 2, complete sequence
202041	TGGCAGTCCCTCTTGAGGCGTTTGTTA	0.953574	3.52087	V. cholerae (LeGault et al. 2021)	TGGCAGTCCCTCTTGAGGCGTTTGTTA_467176	gi|2556690502|gb|CP129422.1|	100.0	24.0	0.0	0.0	4.0	27.0	402647.0	402670.0	0.024	48.1	2556690502.0	CP129422	1173220.0	1481663	Vibrio metoecus strain ZF102 chromosome 2, complete sequence
202042	TGGCAGTCCCTCTTGAGGCGTTTGTTA	0.953574	3.52087	V. cholerae (LeGault et al. 2021)	TGGCAGTCCCTCTTGAGGCGTTTGTTA_467176	gi|2556690502|gb|CP129422.1|	100.0	24.0	0.0	0.0	4.0	27.0	403668.0	403691.0	0.024	48.1	2556690502.0	CP129422	1173220.0	1481663	Vibrio metoecus strain ZF102 chromosome 2, complete sequence
202043	TGGCAGTCCCTCTTGAGGCGTTTGTTA	0.953574	3.52087	V. cholerae (LeGault et al. 2021)	TGGCAGTCCCTCTTGAGGCGTTTGTTA_467176	gi|2556690502|gb|CP129422.1|	100.0	24.0	0.0	0.0	4.0	27.0	404745.0	404768.0	0.024	48.1	2556690502.0	CP129422	1173220.0	1481663	Vibrio metoecus strain ZF102 chromosome 2, complete sequence
202044	TGGCAGTCCCTCTTGAGGCGTTTGTTA	0.953574	3.52087	V. cholerae (LeGault et al. 2021)	TGGCAGTCCCTCTTGAGGCGTTTGTTA_467176	gi|2556690502|gb|CP129422.1|	100.0	24.0	0.0	0.0	4.0	27.0	405281.0	405304.0	0.024	48.1	2556690502.0	CP129422	1173220.0	1481663	Vibrio metoecus strain ZF102 chromosome 2, complete sequence
202045	TGGCAGTCCCTCTTGAGGCGTTTGTTA	0.953574	3.52087	V. cholerae (LeGault et al. 2021)	TGGCAGTCCCTCTTGAGGCGTTTGTTA_467176	gi|2556690502|gb|CP129422.1|	100.0	24.0	0.0	0.0	4.0	27.0	405889.0	405912.0	0.024	48.1	2556690502.0	CP129422	1173220.0	1481663	Vibrio metoecus strain ZF102 chromosome 2, complete sequence
202046	TGGCAGTCCCTCTTGAGGCGTTTGTTA	0.953574	3.52087	V. cholerae (LeGault et al. 2021)	TGGCAGTCCCTCTTGAGGCGTTTGTTA_467176	gi|2556690502|gb|CP129422.1|	100.0	24.0	0.0	0.0	4.0	27.0	407831.0	407854.0	0.024	48.1	2556690502.0	CP129422	1173220.0	1481663	Vibrio metoecus strain ZF102 chromosome 2, complete sequence
202047	TGGCAGTCCCTCTTGAGGCGTTTGTTA	0.953574	3.52087	V. cholerae (LeGault et al. 2021)	TGGCAGTCCCTCTTGAGGCGTTTGTTA_467176	gi|2556690502|gb|CP129422.1|	100.0	24.0	0.0	0.0	4.0	27.0	408501.0	408524.0	0.024	48.1	2556690502.0	CP129422	1173220.0	1481663	Vibrio metoecus strain ZF102 chromosome 2, complete sequence
202048	TGGCAGTCCCTCTTGAGGCGTTTGTTA	0.953574	3.52087	V. cholerae (LeGault et al. 2021)	TGGCAGTCCCTCTTGAGGCGTTTGTTA_467176	gi|2556690502|gb|CP129422.1|	100.0	24.0	0.0	0.0	4.0	27.0	409173.0	409196.0	0.024	48.1	2556690502.0	CP129422	1173220.0	1481663	Vibrio metoecus strain ZF102 chromosome 2, complete sequence
202049	TGGCAGTCCCTCTTGAGGCGTTTGTTA	0.953574	3.52087	V. cholerae (LeGault et al. 2021)	TGGCAGTCCCTCTTGAGGCGTTTGTTA_467176	gi|2556690502|gb|CP129422.1|	100.0	24.0	0.0	0.0	4.0	27.0	410703.0	410726.0	0.024	48.1	2556690502.0	CP129422	1173220.0	1481663	Vibrio metoecus strain ZF102 chromosome 2, complete sequence
202050	TGGCAGTCCCTCTTGAGGCGTTTGTTA	0.953574	3.52087	V. cholerae (LeGault et al. 2021)	TGGCAGTCCCTCTTGAGGCGTTTGTTA_467176	gi|2556690502|gb|CP129422.1|	100.0	24.0	0.0	0.0	4.0	27.0	413404.0	413427.0	0.024	48.1	2556690502.0	CP129422	1173220.0	1481663	Vibrio metoecus strain ZF102 chromosome 2, complete sequence
202051	TGGCAGTCCCTCTTGAGGCGTTTGTTA	0.953574	3.52087	V. cholerae (LeGault et al. 2021)	TGGCAGTCCCTCTTGAGGCGTTTGTTA_467176	gi|2556690502|gb|CP129422.1|	100.0	24.0	0.0	0.0	4.0	27.0	413913.0	413936.0	0.024	48.1	2556690502.0	CP129422	1173220.0	1481663	Vibrio metoecus strain ZF102 chromosome 2, complete sequence
202052	TGGCAGTCCCTCTTGAGGCGTTTGTTA	0.953574	3.52087	V. cholerae (LeGault et al. 2021)	TGGCAGTCCCTCTTGAGGCGTTTGTTA_467176	gi|2556690502|gb|CP129422.1|	100.0	24.0	0.0	0.0	4.0	27.0	414450.0	414473.0	0.024	48.1	2556690502.0	CP129422	1173220.0	1481663	Vibrio metoecus strain ZF102 chromosome 2, complete sequence
202053	TGGCAGTCCCTCTTGAGGCGTTTGTTA	0.953574	3.52087	V. cholerae (LeGault et al. 2021)	TGGCAGTCCCTCTTGAGGCGTTTGTTA_467176	gi|2556690502|gb|CP129422.1|	100.0	24.0	0.0	0.0	4.0	27.0	414985.0	415008.0	0.024	48.1	2556690502.0	CP129422	1173220.0	1481663	Vibrio metoecus strain ZF102 chromosome 2, complete sequence
202054	TGGCAGTCCCTCTTGAGGCGTTTGTTA	0.953574	3.52087	V. cholerae (LeGault et al. 2021)	TGGCAGTCCCTCTTGAGGCGTTTGTTA_467176	gi|2556690502|gb|CP129422.1|	100.0	24.0	0.0	0.0	4.0	27.0	415742.0	415765.0	0.024	48.1	2556690502.0	CP129422	1173220.0	1481663	Vibrio metoecus strain ZF102 chromosome 2, complete sequence
202055	TGGCAGTCCCTCTTGAGGCGTTTGTTA	0.953574	3.52087	V. cholerae (LeGault et al. 2021)	TGGCAGTCCCTCTTGAGGCGTTTGTTA_467176	gi|2556690502|gb|CP129422.1|	100.0	24.0	0.0	0.0	4.0	27.0	416537.0	416560.0	0.024	48.1	2556690502.0	CP129422	1173220.0	1481663	Vibrio metoecus strain ZF102 chromosome 2, complete sequence
202056	TGGCAGTCCCTCTTGAGGCGTTTGTTA	0.953574	3.52087	V. cholerae (LeGault et al. 2021)	TGGCAGTCCCTCTTGAGGCGTTTGTTA_467176	gi|2556690502|gb|CP129422.1|	100.0	24.0	0.0	0.0	4.0	27.0	417114.0	417137.0	0.024	48.1	2556690502.0	CP129422	1173220.0	1481663	Vibrio metoecus strain ZF102 chromosome 2, complete sequence
202057	TGGCAGTCCCTCTTGAGGCGTTTGTTA	0.953574	3.52087	V. cholerae (LeGault et al. 2021)	TGGCAGTCCCTCTTGAGGCGTTTGTTA_467176	gi|2556690502|gb|CP129422.1|	100.0	24.0	0.0	0.0	4.0	27.0	418222.0	418245.0	0.024	48.1	2556690502.0	CP129422	1173220.0	1481663	Vibrio metoecus strain ZF102 chromosome 2, complete sequence
202058	TGGCAGTCCCTCTTGAGGCGTTTGTTA	0.953574	3.52087	V. cholerae (LeGault et al. 2021)	TGGCAGTCCCTCTTGAGGCGTTTGTTA_467176	gi|2556690502|gb|CP129422.1|	100.0	24.0	0.0	0.0	4.0	27.0	418863.0	418886.0	0.024	48.1	2556690502.0	CP129422	1173220.0	1481663	Vibrio metoecus strain ZF102 chromosome 2, complete sequence
202059	TGGCAGTCCCTCTTGAGGCGTTTGTTA	0.953574	3.52087	V. cholerae (LeGault et al. 2021)	TGGCAGTCCCTCTTGAGGCGTTTGTTA_467176	gi|2556690502|gb|CP129422.1|	100.0	24.0	0.0	0.0	4.0	27.0	419399.0	419422.0	0.024	48.1	2556690502.0	CP129422	1173220.0	1481663	Vibrio metoecus strain ZF102 chromosome 2, complete sequence
202060	TGGCAGTCCCTCTTGAGGCGTTTGTTA	0.953574	3.52087	V. cholerae (LeGault et al. 2021)	TGGCAGTCCCTCTTGAGGCGTTTGTTA_467176	gi|2556690502|gb|CP129422.1|	100.0	24.0	0.0	0.0	4.0	27.0	419921.0	419944.0	0.024	48.1	2556690502.0	CP129422	1173220.0	1481663	Vibrio metoecus strain ZF102 chromosome 2, complete sequence
202061	TGGCAGTCCCTCTTGAGGCGTTTGTTA	0.953574	3.52087	V. cholerae (LeGault et al. 2021)	TGGCAGTCCCTCTTGAGGCGTTTGTTA_467176	gi|2556690502|gb|CP129422.1|	100.0	24.0	0.0	0.0	4.0	27.0	420561.0	420584.0	0.024	48.1	2556690502.0	CP129422	1173220.0	1481663	Vibrio metoecus strain ZF102 chromosome 2, complete sequence
202062	TGGCAGTCCCTCTTGAGGCGTTTGTTA	0.953574	3.52087	V. cholerae (LeGault et al. 2021)	TGGCAGTCCCTCTTGAGGCGTTTGTTA_467176	gi|2556690502|gb|CP129422.1|	100.0	24.0	0.0	0.0	4.0	27.0	421690.0	421713.0	0.024	48.1	2556690502.0	CP129422	1173220.0	1481663	Vibrio metoecus strain ZF102 chromosome 2, complete sequence
202063	TGGCAGTCCCTCTTGAGGCGTTTGTTA	0.953574	3.52087	V. cholerae (LeGault et al. 2021)	TGGCAGTCCCTCTTGAGGCGTTTGTTA_467176	gi|2556690502|gb|CP129422.1|	100.0	24.0	0.0	0.0	4.0	27.0	422213.0	422236.0	0.024	48.1	2556690502.0	CP129422	1173220.0	1481663	Vibrio metoecus strain ZF102 chromosome 2, complete sequence
202064	TGGCAGTCCCTCTTGAGGCGTTTGTTA	0.953574	3.52087	V. cholerae (LeGault et al. 2021)	TGGCAGTCCCTCTTGAGGCGTTTGTTA_467176	gi|2556690502|gb|CP129422.1|	100.0	24.0	0.0	0.0	4.0	27.0	423252.0	423275.0	0.024	48.1	2556690502.0	CP129422	1173220.0	1481663	Vibrio metoecus strain ZF102 chromosome 2, complete sequence
202065	TGGCAGTCCCTCTTGAGGCGTTTGTTA	0.953574	3.52087	V. cholerae (LeGault et al. 2021)	TGGCAGTCCCTCTTGAGGCGTTTGTTA_467176	gi|2556690502|gb|CP129422.1|	100.0	24.0	0.0	0.0	4.0	27.0	424420.0	424443.0	0.024	48.1	2556690502.0	CP129422	1173220.0	1481663	Vibrio metoecus strain ZF102 chromosome 2, complete sequence
202066	TGGCAGTCCCTCTTGAGGCGTTTGTTA	0.953574	3.52087	V. cholerae (LeGault et al. 2021)	TGGCAGTCCCTCTTGAGGCGTTTGTTA_467176	gi|2556690502|gb|CP129422.1|	100.0	24.0	0.0	0.0	4.0	27.0	426267.0	426290.0	0.024	48.1	2556690502.0	CP129422	1173220.0	1481663	Vibrio metoecus strain ZF102 chromosome 2, complete sequence
202067	TGGCAGTCCCTCTTGAGGCGTTTGTTA	0.953574	3.52087	V. cholerae (LeGault et al. 2021)	TGGCAGTCCCTCTTGAGGCGTTTGTTA_467176	gi|2556690502|gb|CP129422.1|	100.0	24.0	0.0	0.0	4.0	27.0	426875.0	426898.0	0.024	48.1	2556690502.0	CP129422	1173220.0	1481663	Vibrio metoecus strain ZF102 chromosome 2, complete sequence
202068	TGGCAGTCCCTCTTGAGGCGTTTGTTA	0.953574	3.52087	V. cholerae (LeGault et al. 2021)	TGGCAGTCCCTCTTGAGGCGTTTGTTA_467176	gi|2556690502|gb|CP129422.1|	100.0	24.0	0.0	0.0	4.0	27.0	427522.0	427545.0	0.024	48.1	2556690502.0	CP129422	1173220.0	1481663	Vibrio metoecus strain ZF102 chromosome 2, complete sequence
202069	TGGCAGTCCCTCTTGAGGCGTTTGTTA	0.953574	3.52087	V. cholerae (LeGault et al. 2021)	TGGCAGTCCCTCTTGAGGCGTTTGTTA_467176	gi|2556690502|gb|CP129422.1|	100.0	24.0	0.0	0.0	4.0	27.0	428050.0	428073.0	0.024	48.1	2556690502.0	CP129422	1173220.0	1481663	Vibrio metoecus strain ZF102 chromosome 2, complete sequence
202070	TGGCAGTCCCTCTTGAGGCGTTTGTTA	0.953574	3.52087	V. cholerae (LeGault et al. 2021)	TGGCAGTCCCTCTTGAGGCGTTTGTTA_467176	gi|2556690502|gb|CP129422.1|	100.0	24.0	0.0	0.0	4.0	27.0	428648.0	428671.0	0.024	48.1	2556690502.0	CP129422	1173220.0	1481663	Vibrio metoecus strain ZF102 chromosome 2, complete sequence
202071	TGGCAGTCCCTCTTGAGGCGTTTGTTA	0.953574	3.52087	V. cholerae (LeGault et al. 2021)	TGGCAGTCCCTCTTGAGGCGTTTGTTA_467176	gi|2556690502|gb|CP129422.1|	100.0	24.0	0.0	0.0	4.0	27.0	429189.0	429212.0	0.024	48.1	2556690502.0	CP129422	1173220.0	1481663	Vibrio metoecus strain ZF102 chromosome 2, complete sequence
202072	TGGCAGTCCCTCTTGAGGCGTTTGTTA	0.953574	3.52087	V. cholerae (LeGault et al. 2021)	TGGCAGTCCCTCTTGAGGCGTTTGTTA_467176	gi|2556690502|gb|CP129422.1|	100.0	24.0	0.0	0.0	4.0	27.0	429658.0	429681.0	0.024	48.1	2556690502.0	CP129422	1173220.0	1481663	Vibrio metoecus strain ZF102 chromosome 2, complete sequence
202073	TGGCAGTCCCTCTTGAGGCGTTTGTTA	0.953574	3.52087	V. cholerae (LeGault et al. 2021)	TGGCAGTCCCTCTTGAGGCGTTTGTTA_467176	gi|2556690502|gb|CP129422.1|	100.0	24.0	0.0	0.0	4.0	27.0	430272.0	430295.0	0.024	48.1	2556690502.0	CP129422	1173220.0	1481663	Vibrio metoecus strain ZF102 chromosome 2, complete sequence
202074	TGGCAGTCCCTCTTGAGGCGTTTGTTA	0.953574	3.52087	V. cholerae (LeGault et al. 2021)	TGGCAGTCCCTCTTGAGGCGTTTGTTA_467176	gi|2556690502|gb|CP129422.1|	100.0	24.0	0.0	0.0	4.0	27.0	430804.0	430827.0	0.024	48.1	2556690502.0	CP129422	1173220.0	1481663	Vibrio metoecus strain ZF102 chromosome 2, complete sequence
202075	TGGCAGTCCCTCTTGAGGCGTTTGTTA	0.953574	3.52087	V. cholerae (LeGault et al. 2021)	TGGCAGTCCCTCTTGAGGCGTTTGTTA_467176	gi|2556690502|gb|CP129422.1|	100.0	24.0	0.0	0.0	4.0	27.0	431442.0	431465.0	0.024	48.1	2556690502.0	CP129422	1173220.0	1481663	Vibrio metoecus strain ZF102 chromosome 2, complete sequence
202076	TGGCAGTCCCTCTTGAGGCGTTTGTTA	0.953574	3.52087	V. cholerae (LeGault et al. 2021)	TGGCAGTCCCTCTTGAGGCGTTTGTTA_467176	gi|2556690502|gb|CP129422.1|	100.0	24.0	0.0	0.0	4.0	27.0	433507.0	433530.0	0.024	48.1	2556690502.0	CP129422	1173220.0	1481663	Vibrio metoecus strain ZF102 chromosome 2, complete sequence
202077	TGGCAGTCCCTCTTGAGGCGTTTGTTA	0.953574	3.52087	V. cholerae (LeGault et al. 2021)	TGGCAGTCCCTCTTGAGGCGTTTGTTA_467176	gi|2556690502|gb|CP129422.1|	100.0	24.0	0.0	0.0	4.0	27.0	434044.0	434067.0	0.024	48.1	2556690502.0	CP129422	1173220.0	1481663	Vibrio metoecus strain ZF102 chromosome 2, complete sequence
202078	TGGCAGTCCCTCTTGAGGCGTTTGTTA	0.953574	3.52087	V. cholerae (LeGault et al. 2021)	TGGCAGTCCCTCTTGAGGCGTTTGTTA_467176	gi|2556690502|gb|CP129422.1|	100.0	24.0	0.0	0.0	4.0	27.0	435171.0	435194.0	0.024	48.1	2556690502.0	CP129422	1173220.0	1481663	Vibrio metoecus strain ZF102 chromosome 2, complete sequence
202079	TGGCAGTCCCTCTTGAGGCGTTTGTTA	0.953574	3.52087	V. cholerae (LeGault et al. 2021)	TGGCAGTCCCTCTTGAGGCGTTTGTTA_467176	gi|2556690502|gb|CP129422.1|	100.0	24.0	0.0	0.0	4.0	27.0	435683.0	435706.0	0.024	48.1	2556690502.0	CP129422	1173220.0	1481663	Vibrio metoecus strain ZF102 chromosome 2, complete sequence
202080	TGGCAGTCCCTCTTGAGGCGTTTGTTA	0.953574	3.52087	V. cholerae (LeGault et al. 2021)	TGGCAGTCCCTCTTGAGGCGTTTGTTA_467176	gi|2556690502|gb|CP129422.1|	100.0	24.0	0.0	0.0	4.0	27.0	436165.0	436188.0	0.024	48.1	2556690502.0	CP129422	1173220.0	1481663	Vibrio metoecus strain ZF102 chromosome 2, complete sequence
202081	TGGCAGTCCCTCTTGAGGCGTTTGTTA	0.953574	3.52087	V. cholerae (LeGault et al. 2021)	TGGCAGTCCCTCTTGAGGCGTTTGTTA_467176	gi|2556690502|gb|CP129422.1|	100.0	24.0	0.0	0.0	4.0	27.0	438299.0	438322.0	0.024	48.1	2556690502.0	CP129422	1173220.0	1481663	Vibrio metoecus strain ZF102 chromosome 2, complete sequence
202082	TGGCAGTCCCTCTTGAGGCGTTTGTTA	0.953574	3.52087	V. cholerae (LeGault et al. 2021)	TGGCAGTCCCTCTTGAGGCGTTTGTTA_467176	gi|2556690502|gb|CP129422.1|	100.0	24.0	0.0	0.0	4.0	27.0	439125.0	439148.0	0.024	48.1	2556690502.0	CP129422	1173220.0	1481663	Vibrio metoecus strain ZF102 chromosome 2, complete sequence
202083	TGGCAGTCCCTCTTGAGGCGTTTGTTA	0.953574	3.52087	V. cholerae (LeGault et al. 2021)	TGGCAGTCCCTCTTGAGGCGTTTGTTA_467176	gi|2556690502|gb|CP129422.1|	100.0	24.0	0.0	0.0	4.0	27.0	439638.0	439661.0	0.024	48.1	2556690502.0	CP129422	1173220.0	1481663	Vibrio metoecus strain ZF102 chromosome 2, complete sequence
202084	TGGCAGTCCCTCTTGAGGCGTTTGTTA	0.953574	3.52087	V. cholerae (LeGault et al. 2021)	TGGCAGTCCCTCTTGAGGCGTTTGTTA_467176	gi|2556690502|gb|CP129422.1|	100.0	24.0	0.0	0.0	4.0	27.0	441199.0	441222.0	0.024	48.1	2556690502.0	CP129422	1173220.0	1481663	Vibrio metoecus strain ZF102 chromosome 2, complete sequence
202085	TGGCAGTCCCTCTTGAGGCGTTTGTTA	0.953574	3.52087	V. cholerae (LeGault et al. 2021)	TGGCAGTCCCTCTTGAGGCGTTTGTTA_467176	gi|2556690502|gb|CP129422.1|	100.0	24.0	0.0	0.0	4.0	27.0	441589.0	441612.0	0.024	48.1	2556690502.0	CP129422	1173220.0	1481663	Vibrio metoecus strain ZF102 chromosome 2, complete sequence
202086	TGGCAGTCCCTCTTGAGGCGTTTGTTA	0.953574	3.52087	V. cholerae (LeGault et al. 2021)	TGGCAGTCCCTCTTGAGGCGTTTGTTA_467176	gi|2556690502|gb|CP129422.1|	100.0	24.0	0.0	0.0	4.0	27.0	442500.0	442523.0	0.024	48.1	2556690502.0	CP129422	1173220.0	1481663	Vibrio metoecus strain ZF102 chromosome 2, complete sequence
202087	TGGCAGTCCCTCTTGAGGCGTTTGTTA	0.953574	3.52087	V. cholerae (LeGault et al. 2021)	TGGCAGTCCCTCTTGAGGCGTTTGTTA_467176	gi|2556690502|gb|CP129422.1|	100.0	24.0	0.0	0.0	4.0	27.0	443033.0	443056.0	0.024	48.1	2556690502.0	CP129422	1173220.0	1481663	Vibrio metoecus strain ZF102 chromosome 2, complete sequence
202088	TGGCAGTCCCTCTTGAGGCGTTTGTTA	0.953574	3.52087	V. cholerae (LeGault et al. 2021)	TGGCAGTCCCTCTTGAGGCGTTTGTTA_467176	gi|2556690502|gb|CP129422.1|	100.0	24.0	0.0	0.0	4.0	27.0	443693.0	443716.0	0.024	48.1	2556690502.0	CP129422	1173220.0	1481663	Vibrio metoecus strain ZF102 chromosome 2, complete sequence
202089	TGGCAGTCCCTCTTGAGGCGTTTGTTA	0.953574	3.52087	V. cholerae (LeGault et al. 2021)	TGGCAGTCCCTCTTGAGGCGTTTGTTA_467176	gi|2556690502|gb|CP129422.1|	100.0	24.0	0.0	0.0	4.0	27.0	444099.0	444122.0	0.024	48.1	2556690502.0	CP129422	1173220.0	1481663	Vibrio metoecus strain ZF102 chromosome 2, complete sequence
202090	TGGCAGTCCCTCTTGAGGCGTTTGTTA	0.953574	3.52087	V. cholerae (LeGault et al. 2021)	TGGCAGTCCCTCTTGAGGCGTTTGTTA_467176	gi|2556690502|gb|CP129422.1|	100.0	24.0	0.0	0.0	4.0	27.0	446178.0	446201.0	0.024	48.1	2556690502.0	CP129422	1173220.0	1481663	Vibrio metoecus strain ZF102 chromosome 2, complete sequence
202091	TGGCAGTCCCTCTTGAGGCGTTTGTTA	0.953574	3.52087	V. cholerae (LeGault et al. 2021)	TGGCAGTCCCTCTTGAGGCGTTTGTTA_467176	gi|2556690502|gb|CP129422.1|	100.0	24.0	0.0	0.0	4.0	27.0	446711.0	446734.0	0.024	48.1	2556690502.0	CP129422	1173220.0	1481663	Vibrio metoecus strain ZF102 chromosome 2, complete sequence
202092	TGGCAGTCCCTCTTGAGGCGTTTGTTA	0.953574	3.52087	V. cholerae (LeGault et al. 2021)	TGGCAGTCCCTCTTGAGGCGTTTGTTA_467176	gi|2556690502|gb|CP129422.1|	100.0	24.0	0.0	0.0	4.0	27.0	447725.0	447748.0	0.024	48.1	2556690502.0	CP129422	1173220.0	1481663	Vibrio metoecus strain ZF102 chromosome 2, complete sequence
202093	TGGCAGTCCCTCTTGAGGCGTTTGTTA	0.953574	3.52087	V. cholerae (LeGault et al. 2021)	TGGCAGTCCCTCTTGAGGCGTTTGTTA_467176	gi|2556690502|gb|CP129422.1|	100.0	24.0	0.0	0.0	4.0	27.0	449502.0	449525.0	0.024	48.1	2556690502.0	CP129422	1173220.0	1481663	Vibrio metoecus strain ZF102 chromosome 2, complete sequence
202094	TGGCAGTCCCTCTTGAGGCGTTTGTTA	0.953574	3.52087	V. cholerae (LeGault et al. 2021)	TGGCAGTCCCTCTTGAGGCGTTTGTTA_467176	gi|2556690502|gb|CP129422.1|	100.0	24.0	0.0	0.0	4.0	27.0	450120.0	450143.0	0.024	48.1	2556690502.0	CP129422	1173220.0	1481663	Vibrio metoecus strain ZF102 chromosome 2, complete sequence
202095	TGGCAGTCCCTCTTGAGGCGTTTGTTA	0.953574	3.52087	V. cholerae (LeGault et al. 2021)	TGGCAGTCCCTCTTGAGGCGTTTGTTA_467176	gi|2556690502|gb|CP129422.1|	100.0	24.0	0.0	0.0	4.0	27.0	451132.0	451155.0	0.024	48.1	2556690502.0	CP129422	1173220.0	1481663	Vibrio metoecus strain ZF102 chromosome 2, complete sequence
202096	TGGCAGTCCCTCTTGAGGCGTTTGTTA	0.953574	3.52087	V. cholerae (LeGault et al. 2021)	TGGCAGTCCCTCTTGAGGCGTTTGTTA_467176	gi|2556690502|gb|CP129422.1|	100.0	24.0	0.0	0.0	4.0	27.0	451668.0	451691.0	0.024	48.1	2556690502.0	CP129422	1173220.0	1481663	Vibrio metoecus strain ZF102 chromosome 2, complete sequence
202097	TGGCAGTCCCTCTTGAGGCGTTTGTTA	0.953574	3.52087	V. cholerae (LeGault et al. 2021)	TGGCAGTCCCTCTTGAGGCGTTTGTTA_467176	gi|2556690502|gb|CP129422.1|	100.0	24.0	0.0	0.0	4.0	27.0	452203.0	452226.0	0.024	48.1	2556690502.0	CP129422	1173220.0	1481663	Vibrio metoecus strain ZF102 chromosome 2, complete sequence
202098	TGGCAGTCCCTCTTGAGGCGTTTGTTA	0.953574	3.52087	V. cholerae (LeGault et al. 2021)	TGGCAGTCCCTCTTGAGGCGTTTGTTA_467176	gi|2556690502|gb|CP129422.1|	100.0	24.0	0.0	0.0	4.0	27.0	452790.0	452813.0	0.024	48.1	2556690502.0	CP129422	1173220.0	1481663	Vibrio metoecus strain ZF102 chromosome 2, complete sequence
202099	TGGCAGTCCCTCTTGAGGCGTTTGTTA	0.953574	3.52087	V. cholerae (LeGault et al. 2021)	TGGCAGTCCCTCTTGAGGCGTTTGTTA_467176	gi|2556690502|gb|CP129422.1|	100.0	24.0	0.0	0.0	4.0	27.0	453259.0	453282.0	0.024	48.1	2556690502.0	CP129422	1173220.0	1481663	Vibrio metoecus strain ZF102 chromosome 2, complete sequence
202100	TGGCAGTCCCTCTTGAGGCGTTTGTTA	0.953574	3.52087	V. cholerae (LeGault et al. 2021)	TGGCAGTCCCTCTTGAGGCGTTTGTTA_467176	gi|2556690502|gb|CP129422.1|	100.0	24.0	0.0	0.0	4.0	27.0	454360.0	454383.0	0.024	48.1	2556690502.0	CP129422	1173220.0	1481663	Vibrio metoecus strain ZF102 chromosome 2, complete sequence
202101	TGGCAGTCCCTCTTGAGGCGTTTGTTA	0.953574	3.52087	V. cholerae (LeGault et al. 2021)	TGGCAGTCCCTCTTGAGGCGTTTGTTA_467176	gi|2556690502|gb|CP129422.1|	100.0	24.0	0.0	0.0	4.0	27.0	454899.0	454922.0	0.024	48.1	2556690502.0	CP129422	1173220.0	1481663	Vibrio metoecus strain ZF102 chromosome 2, complete sequence
202102	TGGCAGTCCCTCTTGAGGCGTTTGTTA	0.953574	3.52087	V. cholerae (LeGault et al. 2021)	TGGCAGTCCCTCTTGAGGCGTTTGTTA_467176	gi|2556690502|gb|CP129422.1|	100.0	24.0	0.0	0.0	4.0	27.0	456791.0	456814.0	0.024	48.1	2556690502.0	CP129422	1173220.0	1481663	Vibrio metoecus strain ZF102 chromosome 2, complete sequence
202103	TGGCAGTCCCTCTTGAGGCGTTTGTTA	0.953574	3.52087	V. cholerae (LeGault et al. 2021)	TGGCAGTCCCTCTTGAGGCGTTTGTTA_467176	gi|2556690502|gb|CP129422.1|	100.0	24.0	0.0	0.0	4.0	27.0	457330.0	457353.0	0.024	48.1	2556690502.0	CP129422	1173220.0	1481663	Vibrio metoecus strain ZF102 chromosome 2, complete sequence
202104	TGGCAGTCCCTCTTGAGGCGTTTGTTA	0.953574	3.52087	V. cholerae (LeGault et al. 2021)	TGGCAGTCCCTCTTGAGGCGTTTGTTA_467176	gi|2556690502|gb|CP129422.1|	100.0	24.0	0.0	0.0	4.0	27.0	457873.0	457896.0	0.024	48.1	2556690502.0	CP129422	1173220.0	1481663	Vibrio metoecus strain ZF102 chromosome 2, complete sequence
202105	TGGCAGTCCCTCTTGAGGCGTTTGTTA	0.953574	3.52087	V. cholerae (LeGault et al. 2021)	TGGCAGTCCCTCTTGAGGCGTTTGTTA_467176	gi|2556690502|gb|CP129422.1|	100.0	24.0	0.0	0.0	4.0	27.0	459326.0	459349.0	0.024	48.1	2556690502.0	CP129422	1173220.0	1481663	Vibrio metoecus strain ZF102 chromosome 2, complete sequence
202106	TGGCAGTCCCTCTTGAGGCGTTTGTTA	0.953574	3.52087	V. cholerae (LeGault et al. 2021)	TGGCAGTCCCTCTTGAGGCGTTTGTTA_467176	gi|2556690502|gb|CP129422.1|	100.0	24.0	0.0	0.0	4.0	27.0	461070.0	461093.0	0.024	48.1	2556690502.0	CP129422	1173220.0	1481663	Vibrio metoecus strain ZF102 chromosome 2, complete sequence
202107	TGGCAGTCCCTCTTGAGGCGTTTGTTA	0.953574	3.52087	V. cholerae (LeGault et al. 2021)	TGGCAGTCCCTCTTGAGGCGTTTGTTA_467176	gi|2556690502|gb|CP129422.1|	100.0	24.0	0.0	0.0	4.0	27.0	462296.0	462319.0	0.024	48.1	2556690502.0	CP129422	1173220.0	1481663	Vibrio metoecus strain ZF102 chromosome 2, complete sequence
202108	TGGCAGTCCCTCTTGAGGCGTTTGTTA	0.953574	3.52087	V. cholerae (LeGault et al. 2021)	TGGCAGTCCCTCTTGAGGCGTTTGTTA_467176	gi|2556690502|gb|CP129422.1|	100.0	24.0	0.0	0.0	4.0	27.0	462967.0	462990.0	0.024	48.1	2556690502.0	CP129422	1173220.0	1481663	Vibrio metoecus strain ZF102 chromosome 2, complete sequence
202109	TGGCAGTCCCTCTTGAGGCGTTTGTTA	0.953574	3.52087	V. cholerae (LeGault et al. 2021)	TGGCAGTCCCTCTTGAGGCGTTTGTTA_467176	gi|2556690502|gb|CP129422.1|	100.0	24.0	0.0	0.0	4.0	27.0	463505.0	463528.0	0.024	48.1	2556690502.0	CP129422	1173220.0	1481663	Vibrio metoecus strain ZF102 chromosome 2, complete sequence
202110	TGGCAGTCCCTCTTGAGGCGTTTGTTA	0.953574	3.52087	V. cholerae (LeGault et al. 2021)	TGGCAGTCCCTCTTGAGGCGTTTGTTA_467176	gi|2556690502|gb|CP129422.1|	100.0	24.0	0.0	0.0	4.0	27.0	465754.0	465777.0	0.024	48.1	2556690502.0	CP129422	1173220.0	1481663	Vibrio metoecus strain ZF102 chromosome 2, complete sequence
202111	TGGCAGTCCCTCTTGAGGCGTTTGTTA	0.953574	3.52087	V. cholerae (LeGault et al. 2021)	TGGCAGTCCCTCTTGAGGCGTTTGTTA_467176	gi|2556690502|gb|CP129422.1|	100.0	24.0	0.0	0.0	4.0	27.0	467923.0	467946.0	0.024	48.1	2556690502.0	CP129422	1173220.0	1481663	Vibrio metoecus strain ZF102 chromosome 2, complete sequence
202112	TGGCAGTCCCTCTTGAGGCGTTTGTTA	0.953574	3.52087	V. cholerae (LeGault et al. 2021)	TGGCAGTCCCTCTTGAGGCGTTTGTTA_467176	gi|2556690502|gb|CP129422.1|	100.0	24.0	0.0	0.0	4.0	27.0	468457.0	468480.0	0.024	48.1	2556690502.0	CP129422	1173220.0	1481663	Vibrio metoecus strain ZF102 chromosome 2, complete sequence
202113	TGGCAGTCCCTCTTGAGGCGTTTGTTA	0.953574	3.52087	V. cholerae (LeGault et al. 2021)	TGGCAGTCCCTCTTGAGGCGTTTGTTA_467176	gi|2556690502|gb|CP129422.1|	100.0	24.0	0.0	0.0	4.0	27.0	468967.0	468990.0	0.024	48.1	2556690502.0	CP129422	1173220.0	1481663	Vibrio metoecus strain ZF102 chromosome 2, complete sequence
202114	TGGCAGTCCCTCTTGAGGCGTTTGTTA	0.953574	3.52087	V. cholerae (LeGault et al. 2021)	TGGCAGTCCCTCTTGAGGCGTTTGTTA_467176	gi|2556690502|gb|CP129422.1|	100.0	24.0	0.0	0.0	4.0	27.0	470692.0	470715.0	0.024	48.1	2556690502.0	CP129422	1173220.0	1481663	Vibrio metoecus strain ZF102 chromosome 2, complete sequence
202115	TGGCAGTCCCTCTTGAGGCGTTTGTTA	0.953574	3.52087	V. cholerae (LeGault et al. 2021)	TGGCAGTCCCTCTTGAGGCGTTTGTTA_467176	gi|2556690502|gb|CP129422.1|	100.0	24.0	0.0	0.0	4.0	27.0	471756.0	471779.0	0.024	48.1	2556690502.0	CP129422	1173220.0	1481663	Vibrio metoecus strain ZF102 chromosome 2, complete sequence
202116	TGGCAGTCCCTCTTGAGGCGTTTGTTA	0.953574	3.52087	V. cholerae (LeGault et al. 2021)	TGGCAGTCCCTCTTGAGGCGTTTGTTA_467176	gi|2556690502|gb|CP129422.1|	100.0	24.0	0.0	0.0	4.0	27.0	473985.0	474008.0	0.024	48.1	2556690502.0	CP129422	1173220.0	1481663	Vibrio metoecus strain ZF102 chromosome 2, complete sequence
202117	TGGCAGTCCCTCTTGAGGCGTTTGTTA	0.953574	3.52087	V. cholerae (LeGault et al. 2021)	TGGCAGTCCCTCTTGAGGCGTTTGTTA_467176	gi|2556690502|gb|CP129422.1|	100.0	24.0	0.0	0.0	4.0	27.0	474623.0	474646.0	0.024	48.1	2556690502.0	CP129422	1173220.0	1481663	Vibrio metoecus strain ZF102 chromosome 2, complete sequence
202118	TGGCAGTCCCTCTTGAGGCGTTTGTTA	0.953574	3.52087	V. cholerae (LeGault et al. 2021)	TGGCAGTCCCTCTTGAGGCGTTTGTTA_467176	gi|2556690502|gb|CP129422.1|	100.0	24.0	0.0	0.0	4.0	27.0	475133.0	475156.0	0.024	48.1	2556690502.0	CP129422	1173220.0	1481663	Vibrio metoecus strain ZF102 chromosome 2, complete sequence
202119	TGGCAGTCCCTCTTGAGGCGTTTGTTA	0.953574	3.52087	V. cholerae (LeGault et al. 2021)	TGGCAGTCCCTCTTGAGGCGTTTGTTA_467176	gi|2556690502|gb|CP129422.1|	100.0	24.0	0.0	0.0	4.0	27.0	476201.0	476224.0	0.024	48.1	2556690502.0	CP129422	1173220.0	1481663	Vibrio metoecus strain ZF102 chromosome 2, complete sequence
202120	TGGCAGTCCCTCTTGAGGCGTTTGTTA	0.953574	3.52087	V. cholerae (LeGault et al. 2021)	TGGCAGTCCCTCTTGAGGCGTTTGTTA_467176	gi|2556690502|gb|CP129422.1|	100.0	24.0	0.0	0.0	4.0	27.0	476852.0	476875.0	0.024	48.1	2556690502.0	CP129422	1173220.0	1481663	Vibrio metoecus strain ZF102 chromosome 2, complete sequence
202121	TGGCAGTCCCTCTTGAGGCGTTTGTTA	0.953574	3.52087	V. cholerae (LeGault et al. 2021)	TGGCAGTCCCTCTTGAGGCGTTTGTTA_467176	gi|2556690502|gb|CP129422.1|	100.0	24.0	0.0	0.0	4.0	27.0	477477.0	477500.0	0.024	48.1	2556690502.0	CP129422	1173220.0	1481663	Vibrio metoecus strain ZF102 chromosome 2, complete sequence
202122	TGGCAGTCCCTCTTGAGGCGTTTGTTA	0.953574	3.52087	V. cholerae (LeGault et al. 2021)	TGGCAGTCCCTCTTGAGGCGTTTGTTA_467176	gi|2556690502|gb|CP129422.1|	100.0	24.0	0.0	0.0	4.0	27.0	479918.0	479941.0	0.024	48.1	2556690502.0	CP129422	1173220.0	1481663	Vibrio metoecus strain ZF102 chromosome 2, complete sequence
202123	TGGCAGTCCCTCTTGAGGCGTTTGTTA	0.953574	3.52087	V. cholerae (LeGault et al. 2021)	TGGCAGTCCCTCTTGAGGCGTTTGTTA_467176	gi|2556690502|gb|CP129422.1|	100.0	24.0	0.0	0.0	4.0	27.0	480454.0	480477.0	0.024	48.1	2556690502.0	CP129422	1173220.0	1481663	Vibrio metoecus strain ZF102 chromosome 2, complete sequence
202124	TGGCAGTCCCTCTTGAGGCGTTTGTTA	0.953574	3.52087	V. cholerae (LeGault et al. 2021)	TGGCAGTCCCTCTTGAGGCGTTTGTTA_467176	gi|2556690502|gb|CP129422.1|	100.0	24.0	0.0	0.0	4.0	27.0	481522.0	481545.0	0.024	48.1	2556690502.0	CP129422	1173220.0	1481663	Vibrio metoecus strain ZF102 chromosome 2, complete sequence
202125	TGGCAGTCCCTCTTGAGGCGTTTGTTA	0.953574	3.52087	V. cholerae (LeGault et al. 2021)	TGGCAGTCCCTCTTGAGGCGTTTGTTA_467176	gi|2556690502|gb|CP129422.1|	100.0	24.0	0.0	0.0	4.0	27.0	483159.0	483182.0	0.024	48.1	2556690502.0	CP129422	1173220.0	1481663	Vibrio metoecus strain ZF102 chromosome 2, complete sequence
202126	TGGCAGTCCCTCTTGAGGCGTTTGTTA	0.953574	3.52087	V. cholerae (LeGault et al. 2021)	TGGCAGTCCCTCTTGAGGCGTTTGTTA_467176	gi|2556690502|gb|CP129422.1|	100.0	24.0	0.0	0.0	4.0	27.0	484839.0	484862.0	0.024	48.1	2556690502.0	CP129422	1173220.0	1481663	Vibrio metoecus strain ZF102 chromosome 2, complete sequence
202127	TGGCAGTCCCTCTTGAGGCGTTTGTTA	0.953574	3.52087	V. cholerae (LeGault et al. 2021)	TGGCAGTCCCTCTTGAGGCGTTTGTTA_467176	gi|2556690502|gb|CP129422.1|	100.0	24.0	0.0	0.0	4.0	27.0	487114.0	487137.0	0.024	48.1	2556690502.0	CP129422	1173220.0	1481663	Vibrio metoecus strain ZF102 chromosome 2, complete sequence
202128	TGGCAGTCCCTCTTGAGGCGTTTGTTA	0.953574	3.52087	V. cholerae (LeGault et al. 2021)	TGGCAGTCCCTCTTGAGGCGTTTGTTA_467176	gi|2556690502|gb|CP129422.1|	100.0	24.0	0.0	0.0	4.0	27.0	488509.0	488532.0	0.024	48.1	2556690502.0	CP129422	1173220.0	1481663	Vibrio metoecus strain ZF102 chromosome 2, complete sequence
202129	TGGCAGTCCCTCTTGAGGCGTTTGTTA	0.953574	3.52087	V. cholerae (LeGault et al. 2021)	TGGCAGTCCCTCTTGAGGCGTTTGTTA_467176	gi|2556690502|gb|CP129422.1|	100.0	24.0	0.0	0.0	4.0	27.0	489045.0	489068.0	0.024	48.1	2556690502.0	CP129422	1173220.0	1481663	Vibrio metoecus strain ZF102 chromosome 2, complete sequence
202130	TGGCAGTCCCTCTTGAGGCGTTTGTTA	0.953574	3.52087	V. cholerae (LeGault et al. 2021)	TGGCAGTCCCTCTTGAGGCGTTTGTTA_467176	gi|2556690502|gb|CP129422.1|	100.0	24.0	0.0	0.0	4.0	27.0	490115.0	490138.0	0.024	48.1	2556690502.0	CP129422	1173220.0	1481663	Vibrio metoecus strain ZF102 chromosome 2, complete sequence
202131	TGGCAGTCCCTCTTGAGGCGTTTGTTA	0.953574	3.52087	V. cholerae (LeGault et al. 2021)	TGGCAGTCCCTCTTGAGGCGTTTGTTA_467176	gi|2505066571|gb|CP124840.1|	100.0	27.0	0.0	0.0	1.0	27.0	2834730.0	2834704.0	0.000383	54.0	2505066571.0	CP124840	4634397.0	645	Aeromonas salmonicida strain 29 chromosome, complete genome
202132	TGGCAGTCCCTCTTGAGGCGTTTGTTA	0.953574	3.52087	V. cholerae (LeGault et al. 2021)	TGGCAGTCCCTCTTGAGGCGTTTGTTA_467176	gi|2482491404|gb|CP113242.1|	100.0	27.0	0.0	0.0	1.0	27.0	199646.0	199672.0	0.000383	54.0	2482491404.0	CP113242	680248.0	2993714	Vibrio sp. gvc chromosome 2, complete sequence
202133	TGGCAGTCCCTCTTGAGGCGTTTGTTA	0.953574	3.52087	V. cholerae (LeGault et al. 2021)	TGGCAGTCCCTCTTGAGGCGTTTGTTA_467176	gi|2482491404|gb|CP113242.1|	100.0	27.0	0.0	0.0	1.0	27.0	229715.0	229741.0	0.000383	54.0	2482491404.0	CP113242	680248.0	2993714	Vibrio sp. gvc chromosome 2, complete sequence
202134	TGGCAGTCCCTCTTGAGGCGTTTGTTA	0.953574	3.52087	V. cholerae (LeGault et al. 2021)	TGGCAGTCCCTCTTGAGGCGTTTGTTA_467176	gi|2482491404|gb|CP113242.1|	100.0	27.0	0.0	0.0	1.0	27.0	244474.0	244500.0	0.000383	54.0	2482491404.0	CP113242	680248.0	2993714	Vibrio sp. gvc chromosome 2, complete sequence
202135	TGGCAGTCCCTCTTGAGGCGTTTGTTA	0.953574	3.52087	V. cholerae (LeGault et al. 2021)	TGGCAGTCCCTCTTGAGGCGTTTGTTA_467176	gi|2482491404|gb|CP113242.1|	100.0	27.0	0.0	0.0	1.0	27.0	248496.0	248522.0	0.000383	54.0	2482491404.0	CP113242	680248.0	2993714	Vibrio sp. gvc chromosome 2, complete sequence
202136	TGGCAGTCCCTCTTGAGGCGTTTGTTA	0.953574	3.52087	V. cholerae (LeGault et al. 2021)	TGGCAGTCCCTCTTGAGGCGTTTGTTA_467176	gi|2482491404|gb|CP113242.1|	100.0	24.0	0.0	0.0	4.0	27.0	189608.0	189631.0	0.024	48.1	2482491404.0	CP113242	680248.0	2993714	Vibrio sp. gvc chromosome 2, complete sequence
202137	TGGCAGTCCCTCTTGAGGCGTTTGTTA	0.953574	3.52087	V. cholerae (LeGault et al. 2021)	TGGCAGTCCCTCTTGAGGCGTTTGTTA_467176	gi|2482491404|gb|CP113242.1|	100.0	24.0	0.0	0.0	4.0	27.0	193121.0	193144.0	0.024	48.1	2482491404.0	CP113242	680248.0	2993714	Vibrio sp. gvc chromosome 2, complete sequence
202138	TGGCAGTCCCTCTTGAGGCGTTTGTTA	0.953574	3.52087	V. cholerae (LeGault et al. 2021)	TGGCAGTCCCTCTTGAGGCGTTTGTTA_467176	gi|2482491404|gb|CP113242.1|	100.0	24.0	0.0	0.0	4.0	27.0	197355.0	197378.0	0.024	48.1	2482491404.0	CP113242	680248.0	2993714	Vibrio sp. gvc chromosome 2, complete sequence
202139	TGGCAGTCCCTCTTGAGGCGTTTGTTA	0.953574	3.52087	V. cholerae (LeGault et al. 2021)	TGGCAGTCCCTCTTGAGGCGTTTGTTA_467176	gi|2482491404|gb|CP113242.1|	100.0	24.0	0.0	0.0	4.0	27.0	200176.0	200199.0	0.024	48.1	2482491404.0	CP113242	680248.0	2993714	Vibrio sp. gvc chromosome 2, complete sequence
202140	TGGCAGTCCCTCTTGAGGCGTTTGTTA	0.953574	3.52087	V. cholerae (LeGault et al. 2021)	TGGCAGTCCCTCTTGAGGCGTTTGTTA_467176	gi|2482491404|gb|CP113242.1|	100.0	24.0	0.0	0.0	4.0	27.0	200708.0	200731.0	0.024	48.1	2482491404.0	CP113242	680248.0	2993714	Vibrio sp. gvc chromosome 2, complete sequence
202141	TGGCAGTCCCTCTTGAGGCGTTTGTTA	0.953574	3.52087	V. cholerae (LeGault et al. 2021)	TGGCAGTCCCTCTTGAGGCGTTTGTTA_467176	gi|2482491404|gb|CP113242.1|	100.0	24.0	0.0	0.0	4.0	27.0	206729.0	206752.0	0.024	48.1	2482491404.0	CP113242	680248.0	2993714	Vibrio sp. gvc chromosome 2, complete sequence
202142	TGGCAGTCCCTCTTGAGGCGTTTGTTA	0.953574	3.52087	V. cholerae (LeGault et al. 2021)	TGGCAGTCCCTCTTGAGGCGTTTGTTA_467176	gi|2482491404|gb|CP113242.1|	100.0	24.0	0.0	0.0	4.0	27.0	207500.0	207523.0	0.024	48.1	2482491404.0	CP113242	680248.0	2993714	Vibrio sp. gvc chromosome 2, complete sequence
202143	TGGCAGTCCCTCTTGAGGCGTTTGTTA	0.953574	3.52087	V. cholerae (LeGault et al. 2021)	TGGCAGTCCCTCTTGAGGCGTTTGTTA_467176	gi|2482491404|gb|CP113242.1|	100.0	24.0	0.0	0.0	4.0	27.0	208648.0	208671.0	0.024	48.1	2482491404.0	CP113242	680248.0	2993714	Vibrio sp. gvc chromosome 2, complete sequence
202144	TGGCAGTCCCTCTTGAGGCGTTTGTTA	0.953574	3.52087	V. cholerae (LeGault et al. 2021)	TGGCAGTCCCTCTTGAGGCGTTTGTTA_467176	gi|2482491404|gb|CP113242.1|	100.0	24.0	0.0	0.0	4.0	27.0	210508.0	210531.0	0.024	48.1	2482491404.0	CP113242	680248.0	2993714	Vibrio sp. gvc chromosome 2, complete sequence
202145	TGGCAGTCCCTCTTGAGGCGTTTGTTA	0.953574	3.52087	V. cholerae (LeGault et al. 2021)	TGGCAGTCCCTCTTGAGGCGTTTGTTA_467176	gi|2482491404|gb|CP113242.1|	100.0	24.0	0.0	0.0	4.0	27.0	213714.0	213737.0	0.024	48.1	2482491404.0	CP113242	680248.0	2993714	Vibrio sp. gvc chromosome 2, complete sequence
202146	TGGCAGTCCCTCTTGAGGCGTTTGTTA	0.953574	3.52087	V. cholerae (LeGault et al. 2021)	TGGCAGTCCCTCTTGAGGCGTTTGTTA_467176	gi|2482491404|gb|CP113242.1|	100.0	24.0	0.0	0.0	4.0	27.0	216971.0	216994.0	0.024	48.1	2482491404.0	CP113242	680248.0	2993714	Vibrio sp. gvc chromosome 2, complete sequence
202147	TGGCAGTCCCTCTTGAGGCGTTTGTTA	0.953574	3.52087	V. cholerae (LeGault et al. 2021)	TGGCAGTCCCTCTTGAGGCGTTTGTTA_467176	gi|2482491404|gb|CP113242.1|	100.0	24.0	0.0	0.0	4.0	27.0	217357.0	217380.0	0.024	48.1	2482491404.0	CP113242	680248.0	2993714	Vibrio sp. gvc chromosome 2, complete sequence
202148	TGGCAGTCCCTCTTGAGGCGTTTGTTA	0.953574	3.52087	V. cholerae (LeGault et al. 2021)	TGGCAGTCCCTCTTGAGGCGTTTGTTA_467176	gi|2482491404|gb|CP113242.1|	100.0	24.0	0.0	0.0	4.0	27.0	218396.0	218419.0	0.024	48.1	2482491404.0	CP113242	680248.0	2993714	Vibrio sp. gvc chromosome 2, complete sequence
202149	TGGCAGTCCCTCTTGAGGCGTTTGTTA	0.953574	3.52087	V. cholerae (LeGault et al. 2021)	TGGCAGTCCCTCTTGAGGCGTTTGTTA_467176	gi|2482491404|gb|CP113242.1|	100.0	24.0	0.0	0.0	4.0	27.0	220898.0	220921.0	0.024	48.1	2482491404.0	CP113242	680248.0	2993714	Vibrio sp. gvc chromosome 2, complete sequence
202150	TGGCAGTCCCTCTTGAGGCGTTTGTTA	0.953574	3.52087	V. cholerae (LeGault et al. 2021)	TGGCAGTCCCTCTTGAGGCGTTTGTTA_467176	gi|2482491404|gb|CP113242.1|	100.0	24.0	0.0	0.0	4.0	27.0	228218.0	228241.0	0.024	48.1	2482491404.0	CP113242	680248.0	2993714	Vibrio sp. gvc chromosome 2, complete sequence
202151	TGGCAGTCCCTCTTGAGGCGTTTGTTA	0.953574	3.52087	V. cholerae (LeGault et al. 2021)	TGGCAGTCCCTCTTGAGGCGTTTGTTA_467176	gi|2482491404|gb|CP113242.1|	100.0	24.0	0.0	0.0	4.0	27.0	232539.0	232562.0	0.024	48.1	2482491404.0	CP113242	680248.0	2993714	Vibrio sp. gvc chromosome 2, complete sequence
202152	TGGCAGTCCCTCTTGAGGCGTTTGTTA	0.953574	3.52087	V. cholerae (LeGault et al. 2021)	TGGCAGTCCCTCTTGAGGCGTTTGTTA_467176	gi|2482491404|gb|CP113242.1|	100.0	24.0	0.0	0.0	4.0	27.0	236007.0	236030.0	0.024	48.1	2482491404.0	CP113242	680248.0	2993714	Vibrio sp. gvc chromosome 2, complete sequence
202153	TGGCAGTCCCTCTTGAGGCGTTTGTTA	0.953574	3.52087	V. cholerae (LeGault et al. 2021)	TGGCAGTCCCTCTTGAGGCGTTTGTTA_467176	gi|2482491404|gb|CP113242.1|	100.0	24.0	0.0	0.0	4.0	27.0	237125.0	237148.0	0.024	48.1	2482491404.0	CP113242	680248.0	2993714	Vibrio sp. gvc chromosome 2, complete sequence
202154	TGGCAGTCCCTCTTGAGGCGTTTGTTA	0.953574	3.52087	V. cholerae (LeGault et al. 2021)	TGGCAGTCCCTCTTGAGGCGTTTGTTA_467176	gi|2482491404|gb|CP113242.1|	100.0	24.0	0.0	0.0	4.0	27.0	238143.0	238166.0	0.024	48.1	2482491404.0	CP113242	680248.0	2993714	Vibrio sp. gvc chromosome 2, complete sequence
202155	TGGCAGTCCCTCTTGAGGCGTTTGTTA	0.953574	3.52087	V. cholerae (LeGault et al. 2021)	TGGCAGTCCCTCTTGAGGCGTTTGTTA_467176	gi|2482491404|gb|CP113242.1|	100.0	24.0	0.0	0.0	4.0	27.0	239077.0	239100.0	0.024	48.1	2482491404.0	CP113242	680248.0	2993714	Vibrio sp. gvc chromosome 2, complete sequence
202156	TGGCAGTCCCTCTTGAGGCGTTTGTTA	0.953574	3.52087	V. cholerae (LeGault et al. 2021)	TGGCAGTCCCTCTTGAGGCGTTTGTTA_467176	gi|2482491404|gb|CP113242.1|	100.0	24.0	0.0	0.0	4.0	27.0	239743.0	239766.0	0.024	48.1	2482491404.0	CP113242	680248.0	2993714	Vibrio sp. gvc chromosome 2, complete sequence
202157	TGGCAGTCCCTCTTGAGGCGTTTGTTA	0.953574	3.52087	V. cholerae (LeGault et al. 2021)	TGGCAGTCCCTCTTGAGGCGTTTGTTA_467176	gi|2482491404|gb|CP113242.1|	100.0	24.0	0.0	0.0	4.0	27.0	240286.0	240309.0	0.024	48.1	2482491404.0	CP113242	680248.0	2993714	Vibrio sp. gvc chromosome 2, complete sequence
202158	TGGCAGTCCCTCTTGAGGCGTTTGTTA	0.953574	3.52087	V. cholerae (LeGault et al. 2021)	TGGCAGTCCCTCTTGAGGCGTTTGTTA_467176	gi|2482491404|gb|CP113242.1|	100.0	24.0	0.0	0.0	4.0	27.0	242952.0	242975.0	0.024	48.1	2482491404.0	CP113242	680248.0	2993714	Vibrio sp. gvc chromosome 2, complete sequence
202159	TGGCAGTCCCTCTTGAGGCGTTTGTTA	0.953574	3.52087	V. cholerae (LeGault et al. 2021)	TGGCAGTCCCTCTTGAGGCGTTTGTTA_467176	gi|2482491404|gb|CP113242.1|	100.0	24.0	0.0	0.0	4.0	27.0	244976.0	244999.0	0.024	48.1	2482491404.0	CP113242	680248.0	2993714	Vibrio sp. gvc chromosome 2, complete sequence
202160	TGGCAGTCCCTCTTGAGGCGTTTGTTA	0.953574	3.52087	V. cholerae (LeGault et al. 2021)	TGGCAGTCCCTCTTGAGGCGTTTGTTA_467176	gi|2482491404|gb|CP113242.1|	100.0	24.0	0.0	0.0	4.0	27.0	245643.0	245666.0	0.024	48.1	2482491404.0	CP113242	680248.0	2993714	Vibrio sp. gvc chromosome 2, complete sequence
202161	TGGCAGTCCCTCTTGAGGCGTTTGTTA	0.953574	3.52087	V. cholerae (LeGault et al. 2021)	TGGCAGTCCCTCTTGAGGCGTTTGTTA_467176	gi|2482491404|gb|CP113242.1|	100.0	24.0	0.0	0.0	4.0	27.0	247292.0	247315.0	0.024	48.1	2482491404.0	CP113242	680248.0	2993714	Vibrio sp. gvc chromosome 2, complete sequence
202162	TGGCAGTCCCTCTTGAGGCGTTTGTTA	0.953574	3.52087	V. cholerae (LeGault et al. 2021)	TGGCAGTCCCTCTTGAGGCGTTTGTTA_467176	gi|2482491404|gb|CP113242.1|	100.0	24.0	0.0	0.0	4.0	27.0	250695.0	250718.0	0.024	48.1	2482491404.0	CP113242	680248.0	2993714	Vibrio sp. gvc chromosome 2, complete sequence
202163	TGGCAGTCCCTCTTGAGGCGTTTGTTA	0.953574	3.52087	V. cholerae (LeGault et al. 2021)	TGGCAGTCCCTCTTGAGGCGTTTGTTA_467176	gi|2482491404|gb|CP113242.1|	100.0	24.0	0.0	0.0	4.0	27.0	255991.0	256014.0	0.024	48.1	2482491404.0	CP113242	680248.0	2993714	Vibrio sp. gvc chromosome 2, complete sequence
202164	TGGCAGTCCCTCTTGAGGCGTTTGTTA	0.953574	3.52087	V. cholerae (LeGault et al. 2021)	TGGCAGTCCCTCTTGAGGCGTTTGTTA_467176	gi|2482491404|gb|CP113242.1|	100.0	24.0	0.0	0.0	4.0	27.0	257449.0	257472.0	0.024	48.1	2482491404.0	CP113242	680248.0	2993714	Vibrio sp. gvc chromosome 2, complete sequence
202165	TGGCAGTCCCTCTTGAGGCGTTTGTTA	0.953574	3.52087	V. cholerae (LeGault et al. 2021)	TGGCAGTCCCTCTTGAGGCGTTTGTTA_467176	gi|2482491404|gb|CP113242.1|	100.0	24.0	0.0	0.0	4.0	27.0	261016.0	261039.0	0.024	48.1	2482491404.0	CP113242	680248.0	2993714	Vibrio sp. gvc chromosome 2, complete sequence
202166	TGGCAGTCCCTCTTGAGGCGTTTGTTA	0.953574	3.52087	V. cholerae (LeGault et al. 2021)	TGGCAGTCCCTCTTGAGGCGTTTGTTA_467176	gi|2304789976|gb|CP104357.1|	100.0	27.0	0.0	0.0	1.0	27.0	631714.0	631688.0	0.000383	54.0	2304789976.0	CP104357	1148544.0	666	Vibrio cholerae strain PNUSAV001141 chromosome 2, complete sequence
202167	TGGCAGTCCCTCTTGAGGCGTTTGTTA	0.953574	3.52087	V. cholerae (LeGault et al. 2021)	TGGCAGTCCCTCTTGAGGCGTTTGTTA_467176	gi|2304789976|gb|CP104357.1|	100.0	24.0	0.0	0.0	4.0	27.0	561364.0	561341.0	0.024	48.1	2304789976.0	CP104357	1148544.0	666	Vibrio cholerae strain PNUSAV001141 chromosome 2, complete sequence
202168	TGGCAGTCCCTCTTGAGGCGTTTGTTA	0.953574	3.52087	V. cholerae (LeGault et al. 2021)	TGGCAGTCCCTCTTGAGGCGTTTGTTA_467176	gi|2304789976|gb|CP104357.1|	100.0	24.0	0.0	0.0	4.0	27.0	561912.0	561889.0	0.024	48.1	2304789976.0	CP104357	1148544.0	666	Vibrio cholerae strain PNUSAV001141 chromosome 2, complete sequence
202169	TGGCAGTCCCTCTTGAGGCGTTTGTTA	0.953574	3.52087	V. cholerae (LeGault et al. 2021)	TGGCAGTCCCTCTTGAGGCGTTTGTTA_467176	gi|2304789976|gb|CP104357.1|	100.0	24.0	0.0	0.0	4.0	27.0	562549.0	562526.0	0.024	48.1	2304789976.0	CP104357	1148544.0	666	Vibrio cholerae strain PNUSAV001141 chromosome 2, complete sequence
202170	TGGCAGTCCCTCTTGAGGCGTTTGTTA	0.953574	3.52087	V. cholerae (LeGault et al. 2021)	TGGCAGTCCCTCTTGAGGCGTTTGTTA_467176	gi|2304789976|gb|CP104357.1|	100.0	24.0	0.0	0.0	4.0	27.0	563141.0	563118.0	0.024	48.1	2304789976.0	CP104357	1148544.0	666	Vibrio cholerae strain PNUSAV001141 chromosome 2, complete sequence
202171	TGGCAGTCCCTCTTGAGGCGTTTGTTA	0.953574	3.52087	V. cholerae (LeGault et al. 2021)	TGGCAGTCCCTCTTGAGGCGTTTGTTA_467176	gi|2304789976|gb|CP104357.1|	100.0	24.0	0.0	0.0	4.0	27.0	564047.0	564024.0	0.024	48.1	2304789976.0	CP104357	1148544.0	666	Vibrio cholerae strain PNUSAV001141 chromosome 2, complete sequence
202172	TGGCAGTCCCTCTTGAGGCGTTTGTTA	0.953574	3.52087	V. cholerae (LeGault et al. 2021)	TGGCAGTCCCTCTTGAGGCGTTTGTTA_467176	gi|2304789976|gb|CP104357.1|	100.0	24.0	0.0	0.0	4.0	27.0	564758.0	564735.0	0.024	48.1	2304789976.0	CP104357	1148544.0	666	Vibrio cholerae strain PNUSAV001141 chromosome 2, complete sequence
202173	TGGCAGTCCCTCTTGAGGCGTTTGTTA	0.953574	3.52087	V. cholerae (LeGault et al. 2021)	TGGCAGTCCCTCTTGAGGCGTTTGTTA_467176	gi|2304789976|gb|CP104357.1|	100.0	24.0	0.0	0.0	4.0	27.0	565396.0	565373.0	0.024	48.1	2304789976.0	CP104357	1148544.0	666	Vibrio cholerae strain PNUSAV001141 chromosome 2, complete sequence
202174	TGGCAGTCCCTCTTGAGGCGTTTGTTA	0.953574	3.52087	V. cholerae (LeGault et al. 2021)	TGGCAGTCCCTCTTGAGGCGTTTGTTA_467176	gi|2304789976|gb|CP104357.1|	100.0	24.0	0.0	0.0	4.0	27.0	565931.0	565908.0	0.024	48.1	2304789976.0	CP104357	1148544.0	666	Vibrio cholerae strain PNUSAV001141 chromosome 2, complete sequence
202175	TGGCAGTCCCTCTTGAGGCGTTTGTTA	0.953574	3.52087	V. cholerae (LeGault et al. 2021)	TGGCAGTCCCTCTTGAGGCGTTTGTTA_467176	gi|2304789976|gb|CP104357.1|	100.0	24.0	0.0	0.0	4.0	27.0	566646.0	566623.0	0.024	48.1	2304789976.0	CP104357	1148544.0	666	Vibrio cholerae strain PNUSAV001141 chromosome 2, complete sequence
202176	TGGCAGTCCCTCTTGAGGCGTTTGTTA	0.953574	3.52087	V. cholerae (LeGault et al. 2021)	TGGCAGTCCCTCTTGAGGCGTTTGTTA_467176	gi|2304789976|gb|CP104357.1|	100.0	24.0	0.0	0.0	4.0	27.0	567847.0	567824.0	0.024	48.1	2304789976.0	CP104357	1148544.0	666	Vibrio cholerae strain PNUSAV001141 chromosome 2, complete sequence
202177	TGGCAGTCCCTCTTGAGGCGTTTGTTA	0.953574	3.52087	V. cholerae (LeGault et al. 2021)	TGGCAGTCCCTCTTGAGGCGTTTGTTA_467176	gi|2304789976|gb|CP104357.1|	100.0	24.0	0.0	0.0	4.0	27.0	577941.0	577918.0	0.024	48.1	2304789976.0	CP104357	1148544.0	666	Vibrio cholerae strain PNUSAV001141 chromosome 2, complete sequence
202178	TGGCAGTCCCTCTTGAGGCGTTTGTTA	0.953574	3.52087	V. cholerae (LeGault et al. 2021)	TGGCAGTCCCTCTTGAGGCGTTTGTTA_467176	gi|2304789976|gb|CP104357.1|	100.0	24.0	0.0	0.0	4.0	27.0	579100.0	579077.0	0.024	48.1	2304789976.0	CP104357	1148544.0	666	Vibrio cholerae strain PNUSAV001141 chromosome 2, complete sequence
202179	TGGCAGTCCCTCTTGAGGCGTTTGTTA	0.953574	3.52087	V. cholerae (LeGault et al. 2021)	TGGCAGTCCCTCTTGAGGCGTTTGTTA_467176	gi|2304789976|gb|CP104357.1|	100.0	24.0	0.0	0.0	4.0	27.0	579771.0	579748.0	0.024	48.1	2304789976.0	CP104357	1148544.0	666	Vibrio cholerae strain PNUSAV001141 chromosome 2, complete sequence
202180	TGGCAGTCCCTCTTGAGGCGTTTGTTA	0.953574	3.52087	V. cholerae (LeGault et al. 2021)	TGGCAGTCCCTCTTGAGGCGTTTGTTA_467176	gi|2304789976|gb|CP104357.1|	100.0	24.0	0.0	0.0	4.0	27.0	580305.0	580282.0	0.024	48.1	2304789976.0	CP104357	1148544.0	666	Vibrio cholerae strain PNUSAV001141 chromosome 2, complete sequence
202181	TGGCAGTCCCTCTTGAGGCGTTTGTTA	0.953574	3.52087	V. cholerae (LeGault et al. 2021)	TGGCAGTCCCTCTTGAGGCGTTTGTTA_467176	gi|2304789976|gb|CP104357.1|	100.0	24.0	0.0	0.0	4.0	27.0	580942.0	580919.0	0.024	48.1	2304789976.0	CP104357	1148544.0	666	Vibrio cholerae strain PNUSAV001141 chromosome 2, complete sequence
202182	TGGCAGTCCCTCTTGAGGCGTTTGTTA	0.953574	3.52087	V. cholerae (LeGault et al. 2021)	TGGCAGTCCCTCTTGAGGCGTTTGTTA_467176	gi|2304789976|gb|CP104357.1|	100.0	24.0	0.0	0.0	4.0	27.0	583126.0	583103.0	0.024	48.1	2304789976.0	CP104357	1148544.0	666	Vibrio cholerae strain PNUSAV001141 chromosome 2, complete sequence
202183	TGGCAGTCCCTCTTGAGGCGTTTGTTA	0.953574	3.52087	V. cholerae (LeGault et al. 2021)	TGGCAGTCCCTCTTGAGGCGTTTGTTA_467176	gi|2304789976|gb|CP104357.1|	100.0	24.0	0.0	0.0	4.0	27.0	583662.0	583639.0	0.024	48.1	2304789976.0	CP104357	1148544.0	666	Vibrio cholerae strain PNUSAV001141 chromosome 2, complete sequence
202184	TGGCAGTCCCTCTTGAGGCGTTTGTTA	0.953574	3.52087	V. cholerae (LeGault et al. 2021)	TGGCAGTCCCTCTTGAGGCGTTTGTTA_467176	gi|2304789976|gb|CP104357.1|	100.0	24.0	0.0	0.0	4.0	27.0	584051.0	584028.0	0.024	48.1	2304789976.0	CP104357	1148544.0	666	Vibrio cholerae strain PNUSAV001141 chromosome 2, complete sequence
202185	TGGCAGTCCCTCTTGAGGCGTTTGTTA	0.953574	3.52087	V. cholerae (LeGault et al. 2021)	TGGCAGTCCCTCTTGAGGCGTTTGTTA_467176	gi|2304789976|gb|CP104357.1|	100.0	24.0	0.0	0.0	4.0	27.0	585722.0	585699.0	0.024	48.1	2304789976.0	CP104357	1148544.0	666	Vibrio cholerae strain PNUSAV001141 chromosome 2, complete sequence
202186	TGGCAGTCCCTCTTGAGGCGTTTGTTA	0.953574	3.52087	V. cholerae (LeGault et al. 2021)	TGGCAGTCCCTCTTGAGGCGTTTGTTA_467176	gi|2304789976|gb|CP104357.1|	100.0	24.0	0.0	0.0	4.0	27.0	586310.0	586287.0	0.024	48.1	2304789976.0	CP104357	1148544.0	666	Vibrio cholerae strain PNUSAV001141 chromosome 2, complete sequence
202187	TGGCAGTCCCTCTTGAGGCGTTTGTTA	0.953574	3.52087	V. cholerae (LeGault et al. 2021)	TGGCAGTCCCTCTTGAGGCGTTTGTTA_467176	gi|2304789976|gb|CP104357.1|	100.0	24.0	0.0	0.0	4.0	27.0	587069.0	587046.0	0.024	48.1	2304789976.0	CP104357	1148544.0	666	Vibrio cholerae strain PNUSAV001141 chromosome 2, complete sequence
202188	TGGCAGTCCCTCTTGAGGCGTTTGTTA	0.953574	3.52087	V. cholerae (LeGault et al. 2021)	TGGCAGTCCCTCTTGAGGCGTTTGTTA_467176	gi|2304789976|gb|CP104357.1|	100.0	24.0	0.0	0.0	4.0	27.0	587851.0	587828.0	0.024	48.1	2304789976.0	CP104357	1148544.0	666	Vibrio cholerae strain PNUSAV001141 chromosome 2, complete sequence
202189	TGGCAGTCCCTCTTGAGGCGTTTGTTA	0.953574	3.52087	V. cholerae (LeGault et al. 2021)	TGGCAGTCCCTCTTGAGGCGTTTGTTA_467176	gi|2304789976|gb|CP104357.1|	100.0	24.0	0.0	0.0	4.0	27.0	588385.0	588362.0	0.024	48.1	2304789976.0	CP104357	1148544.0	666	Vibrio cholerae strain PNUSAV001141 chromosome 2, complete sequence
202190	TGGCAGTCCCTCTTGAGGCGTTTGTTA	0.953574	3.52087	V. cholerae (LeGault et al. 2021)	TGGCAGTCCCTCTTGAGGCGTTTGTTA_467176	gi|2304789976|gb|CP104357.1|	100.0	24.0	0.0	0.0	4.0	27.0	588898.0	588875.0	0.024	48.1	2304789976.0	CP104357	1148544.0	666	Vibrio cholerae strain PNUSAV001141 chromosome 2, complete sequence
202191	TGGCAGTCCCTCTTGAGGCGTTTGTTA	0.953574	3.52087	V. cholerae (LeGault et al. 2021)	TGGCAGTCCCTCTTGAGGCGTTTGTTA_467176	gi|2304789976|gb|CP104357.1|	100.0	24.0	0.0	0.0	4.0	27.0	589341.0	589318.0	0.024	48.1	2304789976.0	CP104357	1148544.0	666	Vibrio cholerae strain PNUSAV001141 chromosome 2, complete sequence
202192	TGGCAGTCCCTCTTGAGGCGTTTGTTA	0.953574	3.52087	V. cholerae (LeGault et al. 2021)	TGGCAGTCCCTCTTGAGGCGTTTGTTA_467176	gi|2304789976|gb|CP104357.1|	100.0	24.0	0.0	0.0	4.0	27.0	590647.0	590624.0	0.024	48.1	2304789976.0	CP104357	1148544.0	666	Vibrio cholerae strain PNUSAV001141 chromosome 2, complete sequence
202193	TGGCAGTCCCTCTTGAGGCGTTTGTTA	0.953574	3.52087	V. cholerae (LeGault et al. 2021)	TGGCAGTCCCTCTTGAGGCGTTTGTTA_467176	gi|2304789976|gb|CP104357.1|	100.0	24.0	0.0	0.0	4.0	27.0	591157.0	591134.0	0.024	48.1	2304789976.0	CP104357	1148544.0	666	Vibrio cholerae strain PNUSAV001141 chromosome 2, complete sequence
202194	TGGCAGTCCCTCTTGAGGCGTTTGTTA	0.953574	3.52087	V. cholerae (LeGault et al. 2021)	TGGCAGTCCCTCTTGAGGCGTTTGTTA_467176	gi|2304789976|gb|CP104357.1|	100.0	24.0	0.0	0.0	4.0	27.0	591731.0	591708.0	0.024	48.1	2304789976.0	CP104357	1148544.0	666	Vibrio cholerae strain PNUSAV001141 chromosome 2, complete sequence
202195	TGGCAGTCCCTCTTGAGGCGTTTGTTA	0.953574	3.52087	V. cholerae (LeGault et al. 2021)	TGGCAGTCCCTCTTGAGGCGTTTGTTA_467176	gi|2304789976|gb|CP104357.1|	100.0	24.0	0.0	0.0	4.0	27.0	592470.0	592447.0	0.024	48.1	2304789976.0	CP104357	1148544.0	666	Vibrio cholerae strain PNUSAV001141 chromosome 2, complete sequence
202196	TGGCAGTCCCTCTTGAGGCGTTTGTTA	0.953574	3.52087	V. cholerae (LeGault et al. 2021)	TGGCAGTCCCTCTTGAGGCGTTTGTTA_467176	gi|2304789976|gb|CP104357.1|	100.0	24.0	0.0	0.0	4.0	27.0	594918.0	594895.0	0.024	48.1	2304789976.0	CP104357	1148544.0	666	Vibrio cholerae strain PNUSAV001141 chromosome 2, complete sequence
202197	TGGCAGTCCCTCTTGAGGCGTTTGTTA	0.953574	3.52087	V. cholerae (LeGault et al. 2021)	TGGCAGTCCCTCTTGAGGCGTTTGTTA_467176	gi|2304789976|gb|CP104357.1|	100.0	24.0	0.0	0.0	4.0	27.0	597259.0	597236.0	0.024	48.1	2304789976.0	CP104357	1148544.0	666	Vibrio cholerae strain PNUSAV001141 chromosome 2, complete sequence
202198	TGGCAGTCCCTCTTGAGGCGTTTGTTA	0.953574	3.52087	V. cholerae (LeGault et al. 2021)	TGGCAGTCCCTCTTGAGGCGTTTGTTA_467176	gi|2304789976|gb|CP104357.1|	100.0	24.0	0.0	0.0	4.0	27.0	598517.0	598494.0	0.024	48.1	2304789976.0	CP104357	1148544.0	666	Vibrio cholerae strain PNUSAV001141 chromosome 2, complete sequence
202199	TGGCAGTCCCTCTTGAGGCGTTTGTTA	0.953574	3.52087	V. cholerae (LeGault et al. 2021)	TGGCAGTCCCTCTTGAGGCGTTTGTTA_467176	gi|2304789976|gb|CP104357.1|	100.0	24.0	0.0	0.0	4.0	27.0	599053.0	599030.0	0.024	48.1	2304789976.0	CP104357	1148544.0	666	Vibrio cholerae strain PNUSAV001141 chromosome 2, complete sequence
202200	TGGCAGTCCCTCTTGAGGCGTTTGTTA	0.953574	3.52087	V. cholerae (LeGault et al. 2021)	TGGCAGTCCCTCTTGAGGCGTTTGTTA_467176	gi|2304789976|gb|CP104357.1|	100.0	24.0	0.0	0.0	4.0	27.0	600081.0	600058.0	0.024	48.1	2304789976.0	CP104357	1148544.0	666	Vibrio cholerae strain PNUSAV001141 chromosome 2, complete sequence
202201	TGGCAGTCCCTCTTGAGGCGTTTGTTA	0.953574	3.52087	V. cholerae (LeGault et al. 2021)	TGGCAGTCCCTCTTGAGGCGTTTGTTA_467176	gi|2304789976|gb|CP104357.1|	100.0	24.0	0.0	0.0	4.0	27.0	600593.0	600570.0	0.024	48.1	2304789976.0	CP104357	1148544.0	666	Vibrio cholerae strain PNUSAV001141 chromosome 2, complete sequence
202202	TGGCAGTCCCTCTTGAGGCGTTTGTTA	0.953574	3.52087	V. cholerae (LeGault et al. 2021)	TGGCAGTCCCTCTTGAGGCGTTTGTTA_467176	gi|2304789976|gb|CP104357.1|	100.0	24.0	0.0	0.0	4.0	27.0	601499.0	601476.0	0.024	48.1	2304789976.0	CP104357	1148544.0	666	Vibrio cholerae strain PNUSAV001141 chromosome 2, complete sequence
202203	TGGCAGTCCCTCTTGAGGCGTTTGTTA	0.953574	3.52087	V. cholerae (LeGault et al. 2021)	TGGCAGTCCCTCTTGAGGCGTTTGTTA_467176	gi|2304789976|gb|CP104357.1|	100.0	24.0	0.0	0.0	4.0	27.0	602037.0	602014.0	0.024	48.1	2304789976.0	CP104357	1148544.0	666	Vibrio cholerae strain PNUSAV001141 chromosome 2, complete sequence
202204	TGGCAGTCCCTCTTGAGGCGTTTGTTA	0.953574	3.52087	V. cholerae (LeGault et al. 2021)	TGGCAGTCCCTCTTGAGGCGTTTGTTA_467176	gi|2304789976|gb|CP104357.1|	100.0	24.0	0.0	0.0	4.0	27.0	603137.0	603114.0	0.024	48.1	2304789976.0	CP104357	1148544.0	666	Vibrio cholerae strain PNUSAV001141 chromosome 2, complete sequence
202205	TGGCAGTCCCTCTTGAGGCGTTTGTTA	0.953574	3.52087	V. cholerae (LeGault et al. 2021)	TGGCAGTCCCTCTTGAGGCGTTTGTTA_467176	gi|2304789976|gb|CP104357.1|	100.0	24.0	0.0	0.0	4.0	27.0	606238.0	606215.0	0.024	48.1	2304789976.0	CP104357	1148544.0	666	Vibrio cholerae strain PNUSAV001141 chromosome 2, complete sequence
202206	TGGCAGTCCCTCTTGAGGCGTTTGTTA	0.953574	3.52087	V. cholerae (LeGault et al. 2021)	TGGCAGTCCCTCTTGAGGCGTTTGTTA_467176	gi|2304789976|gb|CP104357.1|	100.0	24.0	0.0	0.0	4.0	27.0	606875.0	606852.0	0.024	48.1	2304789976.0	CP104357	1148544.0	666	Vibrio cholerae strain PNUSAV001141 chromosome 2, complete sequence
202207	TGGCAGTCCCTCTTGAGGCGTTTGTTA	0.953574	3.52087	V. cholerae (LeGault et al. 2021)	TGGCAGTCCCTCTTGAGGCGTTTGTTA_467176	gi|2304789976|gb|CP104357.1|	100.0	24.0	0.0	0.0	4.0	27.0	607415.0	607392.0	0.024	48.1	2304789976.0	CP104357	1148544.0	666	Vibrio cholerae strain PNUSAV001141 chromosome 2, complete sequence
202208	TGGCAGTCCCTCTTGAGGCGTTTGTTA	0.953574	3.52087	V. cholerae (LeGault et al. 2021)	TGGCAGTCCCTCTTGAGGCGTTTGTTA_467176	gi|2304789976|gb|CP104357.1|	100.0	24.0	0.0	0.0	4.0	27.0	608203.0	608180.0	0.024	48.1	2304789976.0	CP104357	1148544.0	666	Vibrio cholerae strain PNUSAV001141 chromosome 2, complete sequence
202209	TGGCAGTCCCTCTTGAGGCGTTTGTTA	0.953574	3.52087	V. cholerae (LeGault et al. 2021)	TGGCAGTCCCTCTTGAGGCGTTTGTTA_467176	gi|2304789976|gb|CP104357.1|	100.0	24.0	0.0	0.0	4.0	27.0	608685.0	608662.0	0.024	48.1	2304789976.0	CP104357	1148544.0	666	Vibrio cholerae strain PNUSAV001141 chromosome 2, complete sequence
202210	TGGCAGTCCCTCTTGAGGCGTTTGTTA	0.953574	3.52087	V. cholerae (LeGault et al. 2021)	TGGCAGTCCCTCTTGAGGCGTTTGTTA_467176	gi|2304789976|gb|CP104357.1|	100.0	24.0	0.0	0.0	4.0	27.0	609410.0	609387.0	0.024	48.1	2304789976.0	CP104357	1148544.0	666	Vibrio cholerae strain PNUSAV001141 chromosome 2, complete sequence
202211	TGGCAGTCCCTCTTGAGGCGTTTGTTA	0.953574	3.52087	V. cholerae (LeGault et al. 2021)	TGGCAGTCCCTCTTGAGGCGTTTGTTA_467176	gi|2304789976|gb|CP104357.1|	100.0	24.0	0.0	0.0	4.0	27.0	611316.0	611293.0	0.024	48.1	2304789976.0	CP104357	1148544.0	666	Vibrio cholerae strain PNUSAV001141 chromosome 2, complete sequence
202212	TGGCAGTCCCTCTTGAGGCGTTTGTTA	0.953574	3.52087	V. cholerae (LeGault et al. 2021)	TGGCAGTCCCTCTTGAGGCGTTTGTTA_467176	gi|2304789976|gb|CP104357.1|	100.0	24.0	0.0	0.0	4.0	27.0	611956.0	611933.0	0.024	48.1	2304789976.0	CP104357	1148544.0	666	Vibrio cholerae strain PNUSAV001141 chromosome 2, complete sequence
202213	TGGCAGTCCCTCTTGAGGCGTTTGTTA	0.953574	3.52087	V. cholerae (LeGault et al. 2021)	TGGCAGTCCCTCTTGAGGCGTTTGTTA_467176	gi|2304789976|gb|CP104357.1|	100.0	24.0	0.0	0.0	4.0	27.0	612627.0	612604.0	0.024	48.1	2304789976.0	CP104357	1148544.0	666	Vibrio cholerae strain PNUSAV001141 chromosome 2, complete sequence
202214	TGGCAGTCCCTCTTGAGGCGTTTGTTA	0.953574	3.52087	V. cholerae (LeGault et al. 2021)	TGGCAGTCCCTCTTGAGGCGTTTGTTA_467176	gi|2304789976|gb|CP104357.1|	100.0	24.0	0.0	0.0	4.0	27.0	613277.0	613254.0	0.024	48.1	2304789976.0	CP104357	1148544.0	666	Vibrio cholerae strain PNUSAV001141 chromosome 2, complete sequence
202215	TGGCAGTCCCTCTTGAGGCGTTTGTTA	0.953574	3.52087	V. cholerae (LeGault et al. 2021)	TGGCAGTCCCTCTTGAGGCGTTTGTTA_467176	gi|2304789976|gb|CP104357.1|	100.0	24.0	0.0	0.0	4.0	27.0	613812.0	613789.0	0.024	48.1	2304789976.0	CP104357	1148544.0	666	Vibrio cholerae strain PNUSAV001141 chromosome 2, complete sequence
202216	TGGCAGTCCCTCTTGAGGCGTTTGTTA	0.953574	3.52087	V. cholerae (LeGault et al. 2021)	TGGCAGTCCCTCTTGAGGCGTTTGTTA_467176	gi|2304789976|gb|CP104357.1|	100.0	24.0	0.0	0.0	4.0	27.0	614450.0	614427.0	0.024	48.1	2304789976.0	CP104357	1148544.0	666	Vibrio cholerae strain PNUSAV001141 chromosome 2, complete sequence
202217	TGGCAGTCCCTCTTGAGGCGTTTGTTA	0.953574	3.52087	V. cholerae (LeGault et al. 2021)	TGGCAGTCCCTCTTGAGGCGTTTGTTA_467176	gi|2304789976|gb|CP104357.1|	100.0	24.0	0.0	0.0	4.0	27.0	615704.0	615681.0	0.024	48.1	2304789976.0	CP104357	1148544.0	666	Vibrio cholerae strain PNUSAV001141 chromosome 2, complete sequence
202218	TGGCAGTCCCTCTTGAGGCGTTTGTTA	0.953574	3.52087	V. cholerae (LeGault et al. 2021)	TGGCAGTCCCTCTTGAGGCGTTTGTTA_467176	gi|2304789976|gb|CP104357.1|	100.0	24.0	0.0	0.0	4.0	27.0	616341.0	616318.0	0.024	48.1	2304789976.0	CP104357	1148544.0	666	Vibrio cholerae strain PNUSAV001141 chromosome 2, complete sequence
202219	TGGCAGTCCCTCTTGAGGCGTTTGTTA	0.953574	3.52087	V. cholerae (LeGault et al. 2021)	TGGCAGTCCCTCTTGAGGCGTTTGTTA_467176	gi|2304789976|gb|CP104357.1|	100.0	24.0	0.0	0.0	4.0	27.0	617679.0	617656.0	0.024	48.1	2304789976.0	CP104357	1148544.0	666	Vibrio cholerae strain PNUSAV001141 chromosome 2, complete sequence
202220	TGGCAGTCCCTCTTGAGGCGTTTGTTA	0.953574	3.52087	V. cholerae (LeGault et al. 2021)	TGGCAGTCCCTCTTGAGGCGTTTGTTA_467176	gi|2304789976|gb|CP104357.1|	100.0	24.0	0.0	0.0	4.0	27.0	618390.0	618367.0	0.024	48.1	2304789976.0	CP104357	1148544.0	666	Vibrio cholerae strain PNUSAV001141 chromosome 2, complete sequence
202221	TGGCAGTCCCTCTTGAGGCGTTTGTTA	0.953574	3.52087	V. cholerae (LeGault et al. 2021)	TGGCAGTCCCTCTTGAGGCGTTTGTTA_467176	gi|2304789976|gb|CP104357.1|	100.0	24.0	0.0	0.0	4.0	27.0	621220.0	621197.0	0.024	48.1	2304789976.0	CP104357	1148544.0	666	Vibrio cholerae strain PNUSAV001141 chromosome 2, complete sequence
202222	TGGCAGTCCCTCTTGAGGCGTTTGTTA	0.953574	3.52087	V. cholerae (LeGault et al. 2021)	TGGCAGTCCCTCTTGAGGCGTTTGTTA_467176	gi|2304789976|gb|CP104357.1|	100.0	24.0	0.0	0.0	4.0	27.0	622349.0	622326.0	0.024	48.1	2304789976.0	CP104357	1148544.0	666	Vibrio cholerae strain PNUSAV001141 chromosome 2, complete sequence
202223	TGGCAGTCCCTCTTGAGGCGTTTGTTA	0.953574	3.52087	V. cholerae (LeGault et al. 2021)	TGGCAGTCCCTCTTGAGGCGTTTGTTA_467176	gi|2304789976|gb|CP104357.1|	100.0	24.0	0.0	0.0	4.0	27.0	622883.0	622860.0	0.024	48.1	2304789976.0	CP104357	1148544.0	666	Vibrio cholerae strain PNUSAV001141 chromosome 2, complete sequence
202224	TGGCAGTCCCTCTTGAGGCGTTTGTTA	0.953574	3.52087	V. cholerae (LeGault et al. 2021)	TGGCAGTCCCTCTTGAGGCGTTTGTTA_467176	gi|2304789976|gb|CP104357.1|	100.0	24.0	0.0	0.0	4.0	27.0	623895.0	623872.0	0.024	48.1	2304789976.0	CP104357	1148544.0	666	Vibrio cholerae strain PNUSAV001141 chromosome 2, complete sequence
202225	TGGCAGTCCCTCTTGAGGCGTTTGTTA	0.953574	3.52087	V. cholerae (LeGault et al. 2021)	TGGCAGTCCCTCTTGAGGCGTTTGTTA_467176	gi|2304789976|gb|CP104357.1|	100.0	24.0	0.0	0.0	4.0	27.0	624374.0	624351.0	0.024	48.1	2304789976.0	CP104357	1148544.0	666	Vibrio cholerae strain PNUSAV001141 chromosome 2, complete sequence
202226	TGGCAGTCCCTCTTGAGGCGTTTGTTA	0.953574	3.52087	V. cholerae (LeGault et al. 2021)	TGGCAGTCCCTCTTGAGGCGTTTGTTA_467176	gi|2304789976|gb|CP104357.1|	100.0	24.0	0.0	0.0	4.0	27.0	624901.0	624878.0	0.024	48.1	2304789976.0	CP104357	1148544.0	666	Vibrio cholerae strain PNUSAV001141 chromosome 2, complete sequence
202227	TGGCAGTCCCTCTTGAGGCGTTTGTTA	0.953574	3.52087	V. cholerae (LeGault et al. 2021)	TGGCAGTCCCTCTTGAGGCGTTTGTTA_467176	gi|2304789976|gb|CP104357.1|	100.0	24.0	0.0	0.0	4.0	27.0	625436.0	625413.0	0.024	48.1	2304789976.0	CP104357	1148544.0	666	Vibrio cholerae strain PNUSAV001141 chromosome 2, complete sequence
202228	TGGCAGTCCCTCTTGAGGCGTTTGTTA	0.953574	3.52087	V. cholerae (LeGault et al. 2021)	TGGCAGTCCCTCTTGAGGCGTTTGTTA_467176	gi|2304789976|gb|CP104357.1|	100.0	24.0	0.0	0.0	4.0	27.0	627115.0	627092.0	0.024	48.1	2304789976.0	CP104357	1148544.0	666	Vibrio cholerae strain PNUSAV001141 chromosome 2, complete sequence
202229	TGGCAGTCCCTCTTGAGGCGTTTGTTA	0.953574	3.52087	V. cholerae (LeGault et al. 2021)	TGGCAGTCCCTCTTGAGGCGTTTGTTA_467176	gi|2304789976|gb|CP104357.1|	100.0	24.0	0.0	0.0	4.0	27.0	629872.0	629849.0	0.024	48.1	2304789976.0	CP104357	1148544.0	666	Vibrio cholerae strain PNUSAV001141 chromosome 2, complete sequence
202230	TGGCAGTCCCTCTTGAGGCGTTTGTTA	0.953574	3.52087	V. cholerae (LeGault et al. 2021)	TGGCAGTCCCTCTTGAGGCGTTTGTTA_467176	gi|2304789976|gb|CP104357.1|	100.0	24.0	0.0	0.0	4.0	27.0	630510.0	630487.0	0.024	48.1	2304789976.0	CP104357	1148544.0	666	Vibrio cholerae strain PNUSAV001141 chromosome 2, complete sequence
202231	TGGCAGTCCCTCTTGAGGCGTTTGTTA	0.953574	3.52087	V. cholerae (LeGault et al. 2021)	TGGCAGTCCCTCTTGAGGCGTTTGTTA_467176	gi|2304789976|gb|CP104357.1|	100.0	24.0	0.0	0.0	4.0	27.0	630992.0	630969.0	0.024	48.1	2304789976.0	CP104357	1148544.0	666	Vibrio cholerae strain PNUSAV001141 chromosome 2, complete sequence
202232	TGGCAGTCCCTCTTGAGGCGTTTGTTA	0.953574	3.52087	V. cholerae (LeGault et al. 2021)	TGGCAGTCCCTCTTGAGGCGTTTGTTA_467176	gi|2304789976|gb|CP104357.1|	100.0	24.0	0.0	0.0	4.0	27.0	632909.0	632886.0	0.024	48.1	2304789976.0	CP104357	1148544.0	666	Vibrio cholerae strain PNUSAV001141 chromosome 2, complete sequence
202233	TGGCAGTCCCTCTTGAGGCGTTTGTTA	0.953574	3.52087	V. cholerae (LeGault et al. 2021)	TGGCAGTCCCTCTTGAGGCGTTTGTTA_467176	gi|2304789976|gb|CP104357.1|	100.0	24.0	0.0	0.0	4.0	27.0	633501.0	633478.0	0.024	48.1	2304789976.0	CP104357	1148544.0	666	Vibrio cholerae strain PNUSAV001141 chromosome 2, complete sequence
202234	TGGCAGTCCCTCTTGAGGCGTTTGTTA	0.953574	3.52087	V. cholerae (LeGault et al. 2021)	TGGCAGTCCCTCTTGAGGCGTTTGTTA_467176	gi|2304789976|gb|CP104357.1|	100.0	24.0	0.0	0.0	4.0	27.0	634161.0	634138.0	0.024	48.1	2304789976.0	CP104357	1148544.0	666	Vibrio cholerae strain PNUSAV001141 chromosome 2, complete sequence
202235	TGGCAGTCCCTCTTGAGGCGTTTGTTA	0.953574	3.52087	V. cholerae (LeGault et al. 2021)	TGGCAGTCCCTCTTGAGGCGTTTGTTA_467176	gi|2304789976|gb|CP104357.1|	100.0	24.0	0.0	0.0	4.0	27.0	635713.0	635690.0	0.024	48.1	2304789976.0	CP104357	1148544.0	666	Vibrio cholerae strain PNUSAV001141 chromosome 2, complete sequence
202236	TGGCAGTCCCTCTTGAGGCGTTTGTTA	0.953574	3.52087	V. cholerae (LeGault et al. 2021)	TGGCAGTCCCTCTTGAGGCGTTTGTTA_467176	gi|2304789976|gb|CP104357.1|	100.0	24.0	0.0	0.0	4.0	27.0	636744.0	636721.0	0.024	48.1	2304789976.0	CP104357	1148544.0	666	Vibrio cholerae strain PNUSAV001141 chromosome 2, complete sequence
202237	TGGCAGTCCCTCTTGAGGCGTTTGTTA	0.953574	3.52087	V. cholerae (LeGault et al. 2021)	TGGCAGTCCCTCTTGAGGCGTTTGTTA_467176	gi|2304789976|gb|CP104357.1|	100.0	24.0	0.0	0.0	4.0	27.0	637469.0	637446.0	0.024	48.1	2304789976.0	CP104357	1148544.0	666	Vibrio cholerae strain PNUSAV001141 chromosome 2, complete sequence
202238	TGGCAGTCCCTCTTGAGGCGTTTGTTA	0.953574	3.52087	V. cholerae (LeGault et al. 2021)	TGGCAGTCCCTCTTGAGGCGTTTGTTA_467176	gi|2304789976|gb|CP104357.1|	100.0	24.0	0.0	0.0	4.0	27.0	639251.0	639228.0	0.024	48.1	2304789976.0	CP104357	1148544.0	666	Vibrio cholerae strain PNUSAV001141 chromosome 2, complete sequence
202239	TGGCAGTCCCTCTTGAGGCGTTTGTTA	0.953574	3.52087	V. cholerae (LeGault et al. 2021)	TGGCAGTCCCTCTTGAGGCGTTTGTTA_467176	gi|2304789976|gb|CP104357.1|	100.0	24.0	0.0	0.0	4.0	27.0	639760.0	639737.0	0.024	48.1	2304789976.0	CP104357	1148544.0	666	Vibrio cholerae strain PNUSAV001141 chromosome 2, complete sequence
202240	TGGCAGTCCCTCTTGAGGCGTTTGTTA	0.953574	3.52087	V. cholerae (LeGault et al. 2021)	TGGCAGTCCCTCTTGAGGCGTTTGTTA_467176	gi|2304789976|gb|CP104357.1|	100.0	24.0	0.0	0.0	4.0	27.0	640334.0	640311.0	0.024	48.1	2304789976.0	CP104357	1148544.0	666	Vibrio cholerae strain PNUSAV001141 chromosome 2, complete sequence
202241	TGGCAGTCCCTCTTGAGGCGTTTGTTA	0.953574	3.52087	V. cholerae (LeGault et al. 2021)	TGGCAGTCCCTCTTGAGGCGTTTGTTA_467176	gi|2304789976|gb|CP104357.1|	100.0	24.0	0.0	0.0	4.0	27.0	640950.0	640927.0	0.024	48.1	2304789976.0	CP104357	1148544.0	666	Vibrio cholerae strain PNUSAV001141 chromosome 2, complete sequence
202242	TGGCAGTCCCTCTTGAGGCGTTTGTTA	0.953574	3.52087	V. cholerae (LeGault et al. 2021)	TGGCAGTCCCTCTTGAGGCGTTTGTTA_467176	gi|2304789976|gb|CP104357.1|	100.0	24.0	0.0	0.0	4.0	27.0	643320.0	643297.0	0.024	48.1	2304789976.0	CP104357	1148544.0	666	Vibrio cholerae strain PNUSAV001141 chromosome 2, complete sequence
202243	TGGCAGTCCCTCTTGAGGCGTTTGTTA	0.953574	3.52087	V. cholerae (LeGault et al. 2021)	TGGCAGTCCCTCTTGAGGCGTTTGTTA_467176	gi|2304789976|gb|CP104357.1|	100.0	24.0	0.0	0.0	4.0	27.0	647228.0	647205.0	0.024	48.1	2304789976.0	CP104357	1148544.0	666	Vibrio cholerae strain PNUSAV001141 chromosome 2, complete sequence
202244	TGGCAGTCCCTCTTGAGGCGTTTGTTA	0.953574	3.52087	V. cholerae (LeGault et al. 2021)	TGGCAGTCCCTCTTGAGGCGTTTGTTA_467176	gi|2304789976|gb|CP104357.1|	100.0	24.0	0.0	0.0	4.0	27.0	649319.0	649296.0	0.024	48.1	2304789976.0	CP104357	1148544.0	666	Vibrio cholerae strain PNUSAV001141 chromosome 2, complete sequence
202245	TGGCAGTCCCTCTTGAGGCGTTTGTTA	0.953574	3.52087	V. cholerae (LeGault et al. 2021)	TGGCAGTCCCTCTTGAGGCGTTTGTTA_467176	gi|2304789976|gb|CP104357.1|	100.0	24.0	0.0	0.0	4.0	27.0	652747.0	652724.0	0.024	48.1	2304789976.0	CP104357	1148544.0	666	Vibrio cholerae strain PNUSAV001141 chromosome 2, complete sequence
202246	TGGCAGTCCCTCTTGAGGCGTTTGTTA	0.953574	3.52087	V. cholerae (LeGault et al. 2021)	TGGCAGTCCCTCTTGAGGCGTTTGTTA_467176	gi|2304789976|gb|CP104357.1|	100.0	24.0	0.0	0.0	4.0	27.0	653202.0	653179.0	0.024	48.1	2304789976.0	CP104357	1148544.0	666	Vibrio cholerae strain PNUSAV001141 chromosome 2, complete sequence
202247	TGGCAGTCCCTCTTGAGGCGTTTGTTA	0.953574	3.52087	V. cholerae (LeGault et al. 2021)	TGGCAGTCCCTCTTGAGGCGTTTGTTA_467176	gi|2304789976|gb|CP104357.1|	100.0	24.0	0.0	0.0	4.0	27.0	653888.0	653865.0	0.024	48.1	2304789976.0	CP104357	1148544.0	666	Vibrio cholerae strain PNUSAV001141 chromosome 2, complete sequence
202248	TGGCAGTCCCTCTTGAGGCGTTTGTTA	0.953574	3.52087	V. cholerae (LeGault et al. 2021)	TGGCAGTCCCTCTTGAGGCGTTTGTTA_467176	gi|2304789976|gb|CP104357.1|	100.0	24.0	0.0	0.0	4.0	27.0	654513.0	654490.0	0.024	48.1	2304789976.0	CP104357	1148544.0	666	Vibrio cholerae strain PNUSAV001141 chromosome 2, complete sequence
202249	TGGCAGTCCCTCTTGAGGCGTTTGTTA	0.953574	3.52087	V. cholerae (LeGault et al. 2021)	TGGCAGTCCCTCTTGAGGCGTTTGTTA_467176	gi|2304789976|gb|CP104357.1|	100.0	24.0	0.0	0.0	4.0	27.0	655049.0	655026.0	0.024	48.1	2304789976.0	CP104357	1148544.0	666	Vibrio cholerae strain PNUSAV001141 chromosome 2, complete sequence
202250	TGGCAGTCCCTCTTGAGGCGTTTGTTA	0.953574	3.52087	V. cholerae (LeGault et al. 2021)	TGGCAGTCCCTCTTGAGGCGTTTGTTA_467176	gi|2304789976|gb|CP104357.1|	100.0	24.0	0.0	0.0	4.0	27.0	655807.0	655784.0	0.024	48.1	2304789976.0	CP104357	1148544.0	666	Vibrio cholerae strain PNUSAV001141 chromosome 2, complete sequence
202251	TGGCAGTCCCTCTTGAGGCGTTTGTTA	0.953574	3.52087	V. cholerae (LeGault et al. 2021)	TGGCAGTCCCTCTTGAGGCGTTTGTTA_467176	gi|2304789976|gb|CP104357.1|	100.0	24.0	0.0	0.0	4.0	27.0	656588.0	656565.0	0.024	48.1	2304789976.0	CP104357	1148544.0	666	Vibrio cholerae strain PNUSAV001141 chromosome 2, complete sequence
202252	TGGCAGTCCCTCTTGAGGCGTTTGTTA	0.953574	3.52087	V. cholerae (LeGault et al. 2021)	TGGCAGTCCCTCTTGAGGCGTTTGTTA_467176	gi|2304789976|gb|CP104357.1|	100.0	24.0	0.0	0.0	4.0	27.0	658226.0	658203.0	0.024	48.1	2304789976.0	CP104357	1148544.0	666	Vibrio cholerae strain PNUSAV001141 chromosome 2, complete sequence
202253	TGGCAGTCCCTCTTGAGGCGTTTGTTA	0.953574	3.52087	V. cholerae (LeGault et al. 2021)	TGGCAGTCCCTCTTGAGGCGTTTGTTA_467176	gi|2304789976|gb|CP104357.1|	100.0	24.0	0.0	0.0	4.0	27.0	658678.0	658655.0	0.024	48.1	2304789976.0	CP104357	1148544.0	666	Vibrio cholerae strain PNUSAV001141 chromosome 2, complete sequence
202254	TGGCAGTCCCTCTTGAGGCGTTTGTTA	0.953574	3.52087	V. cholerae (LeGault et al. 2021)	TGGCAGTCCCTCTTGAGGCGTTTGTTA_467176	gi|2304789976|gb|CP104357.1|	100.0	24.0	0.0	0.0	4.0	27.0	660352.0	660329.0	0.024	48.1	2304789976.0	CP104357	1148544.0	666	Vibrio cholerae strain PNUSAV001141 chromosome 2, complete sequence
202255	TGGCAGTCCCTCTTGAGGCGTTTGTTA	0.953574	3.52087	V. cholerae (LeGault et al. 2021)	TGGCAGTCCCTCTTGAGGCGTTTGTTA_467176	gi|2304789976|gb|CP104357.1|	100.0	24.0	0.0	0.0	4.0	27.0	661640.0	661617.0	0.024	48.1	2304789976.0	CP104357	1148544.0	666	Vibrio cholerae strain PNUSAV001141 chromosome 2, complete sequence
202256	TGGCAGTCCCTCTTGAGGCGTTTGTTA	0.953574	3.52087	V. cholerae (LeGault et al. 2021)	TGGCAGTCCCTCTTGAGGCGTTTGTTA_467176	gi|2304789976|gb|CP104357.1|	100.0	24.0	0.0	0.0	4.0	27.0	662905.0	662882.0	0.024	48.1	2304789976.0	CP104357	1148544.0	666	Vibrio cholerae strain PNUSAV001141 chromosome 2, complete sequence
202257	TGGCAGTCCCTCTTGAGGCGTTTGTTA	0.953574	3.52087	V. cholerae (LeGault et al. 2021)	TGGCAGTCCCTCTTGAGGCGTTTGTTA_467176	gi|2304789976|gb|CP104357.1|	100.0	24.0	0.0	0.0	4.0	27.0	664045.0	664022.0	0.024	48.1	2304789976.0	CP104357	1148544.0	666	Vibrio cholerae strain PNUSAV001141 chromosome 2, complete sequence
202258	TGGCAGTCCCTCTTGAGGCGTTTGTTA	0.953574	3.52087	V. cholerae (LeGault et al. 2021)	TGGCAGTCCCTCTTGAGGCGTTTGTTA_467176	gi|2304775969|gb|CP104355.1|	100.0	27.0	0.0	0.0	1.0	27.0	631714.0	631688.0	0.000383	54.0	2304775969.0	CP104355	1148544.0	666	Vibrio cholerae strain PNUSAV001140 chromosome 2, complete sequence
202259	TGGCAGTCCCTCTTGAGGCGTTTGTTA	0.953574	3.52087	V. cholerae (LeGault et al. 2021)	TGGCAGTCCCTCTTGAGGCGTTTGTTA_467176	gi|2304775969|gb|CP104355.1|	100.0	24.0	0.0	0.0	4.0	27.0	561364.0	561341.0	0.024	48.1	2304775969.0	CP104355	1148544.0	666	Vibrio cholerae strain PNUSAV001140 chromosome 2, complete sequence
202260	TGGCAGTCCCTCTTGAGGCGTTTGTTA	0.953574	3.52087	V. cholerae (LeGault et al. 2021)	TGGCAGTCCCTCTTGAGGCGTTTGTTA_467176	gi|2304775969|gb|CP104355.1|	100.0	24.0	0.0	0.0	4.0	27.0	561912.0	561889.0	0.024	48.1	2304775969.0	CP104355	1148544.0	666	Vibrio cholerae strain PNUSAV001140 chromosome 2, complete sequence
202261	TGGCAGTCCCTCTTGAGGCGTTTGTTA	0.953574	3.52087	V. cholerae (LeGault et al. 2021)	TGGCAGTCCCTCTTGAGGCGTTTGTTA_467176	gi|2304775969|gb|CP104355.1|	100.0	24.0	0.0	0.0	4.0	27.0	562549.0	562526.0	0.024	48.1	2304775969.0	CP104355	1148544.0	666	Vibrio cholerae strain PNUSAV001140 chromosome 2, complete sequence
202262	TGGCAGTCCCTCTTGAGGCGTTTGTTA	0.953574	3.52087	V. cholerae (LeGault et al. 2021)	TGGCAGTCCCTCTTGAGGCGTTTGTTA_467176	gi|2304775969|gb|CP104355.1|	100.0	24.0	0.0	0.0	4.0	27.0	563141.0	563118.0	0.024	48.1	2304775969.0	CP104355	1148544.0	666	Vibrio cholerae strain PNUSAV001140 chromosome 2, complete sequence
202263	TGGCAGTCCCTCTTGAGGCGTTTGTTA	0.953574	3.52087	V. cholerae (LeGault et al. 2021)	TGGCAGTCCCTCTTGAGGCGTTTGTTA_467176	gi|2304775969|gb|CP104355.1|	100.0	24.0	0.0	0.0	4.0	27.0	564047.0	564024.0	0.024	48.1	2304775969.0	CP104355	1148544.0	666	Vibrio cholerae strain PNUSAV001140 chromosome 2, complete sequence
202264	TGGCAGTCCCTCTTGAGGCGTTTGTTA	0.953574	3.52087	V. cholerae (LeGault et al. 2021)	TGGCAGTCCCTCTTGAGGCGTTTGTTA_467176	gi|2304775969|gb|CP104355.1|	100.0	24.0	0.0	0.0	4.0	27.0	564758.0	564735.0	0.024	48.1	2304775969.0	CP104355	1148544.0	666	Vibrio cholerae strain PNUSAV001140 chromosome 2, complete sequence
202265	TGGCAGTCCCTCTTGAGGCGTTTGTTA	0.953574	3.52087	V. cholerae (LeGault et al. 2021)	TGGCAGTCCCTCTTGAGGCGTTTGTTA_467176	gi|2304775969|gb|CP104355.1|	100.0	24.0	0.0	0.0	4.0	27.0	565396.0	565373.0	0.024	48.1	2304775969.0	CP104355	1148544.0	666	Vibrio cholerae strain PNUSAV001140 chromosome 2, complete sequence
202266	TGGCAGTCCCTCTTGAGGCGTTTGTTA	0.953574	3.52087	V. cholerae (LeGault et al. 2021)	TGGCAGTCCCTCTTGAGGCGTTTGTTA_467176	gi|2304775969|gb|CP104355.1|	100.0	24.0	0.0	0.0	4.0	27.0	565931.0	565908.0	0.024	48.1	2304775969.0	CP104355	1148544.0	666	Vibrio cholerae strain PNUSAV001140 chromosome 2, complete sequence
202267	TGGCAGTCCCTCTTGAGGCGTTTGTTA	0.953574	3.52087	V. cholerae (LeGault et al. 2021)	TGGCAGTCCCTCTTGAGGCGTTTGTTA_467176	gi|2304775969|gb|CP104355.1|	100.0	24.0	0.0	0.0	4.0	27.0	566646.0	566623.0	0.024	48.1	2304775969.0	CP104355	1148544.0	666	Vibrio cholerae strain PNUSAV001140 chromosome 2, complete sequence
202268	TGGCAGTCCCTCTTGAGGCGTTTGTTA	0.953574	3.52087	V. cholerae (LeGault et al. 2021)	TGGCAGTCCCTCTTGAGGCGTTTGTTA_467176	gi|2304775969|gb|CP104355.1|	100.0	24.0	0.0	0.0	4.0	27.0	567847.0	567824.0	0.024	48.1	2304775969.0	CP104355	1148544.0	666	Vibrio cholerae strain PNUSAV001140 chromosome 2, complete sequence
202269	TGGCAGTCCCTCTTGAGGCGTTTGTTA	0.953574	3.52087	V. cholerae (LeGault et al. 2021)	TGGCAGTCCCTCTTGAGGCGTTTGTTA_467176	gi|2304775969|gb|CP104355.1|	100.0	24.0	0.0	0.0	4.0	27.0	577941.0	577918.0	0.024	48.1	2304775969.0	CP104355	1148544.0	666	Vibrio cholerae strain PNUSAV001140 chromosome 2, complete sequence
202270	TGGCAGTCCCTCTTGAGGCGTTTGTTA	0.953574	3.52087	V. cholerae (LeGault et al. 2021)	TGGCAGTCCCTCTTGAGGCGTTTGTTA_467176	gi|2304775969|gb|CP104355.1|	100.0	24.0	0.0	0.0	4.0	27.0	579100.0	579077.0	0.024	48.1	2304775969.0	CP104355	1148544.0	666	Vibrio cholerae strain PNUSAV001140 chromosome 2, complete sequence
202271	TGGCAGTCCCTCTTGAGGCGTTTGTTA	0.953574	3.52087	V. cholerae (LeGault et al. 2021)	TGGCAGTCCCTCTTGAGGCGTTTGTTA_467176	gi|2304775969|gb|CP104355.1|	100.0	24.0	0.0	0.0	4.0	27.0	579771.0	579748.0	0.024	48.1	2304775969.0	CP104355	1148544.0	666	Vibrio cholerae strain PNUSAV001140 chromosome 2, complete sequence
202272	TGGCAGTCCCTCTTGAGGCGTTTGTTA	0.953574	3.52087	V. cholerae (LeGault et al. 2021)	TGGCAGTCCCTCTTGAGGCGTTTGTTA_467176	gi|2304775969|gb|CP104355.1|	100.0	24.0	0.0	0.0	4.0	27.0	580305.0	580282.0	0.024	48.1	2304775969.0	CP104355	1148544.0	666	Vibrio cholerae strain PNUSAV001140 chromosome 2, complete sequence
202273	TGGCAGTCCCTCTTGAGGCGTTTGTTA	0.953574	3.52087	V. cholerae (LeGault et al. 2021)	TGGCAGTCCCTCTTGAGGCGTTTGTTA_467176	gi|2304775969|gb|CP104355.1|	100.0	24.0	0.0	0.0	4.0	27.0	580942.0	580919.0	0.024	48.1	2304775969.0	CP104355	1148544.0	666	Vibrio cholerae strain PNUSAV001140 chromosome 2, complete sequence
202274	TGGCAGTCCCTCTTGAGGCGTTTGTTA	0.953574	3.52087	V. cholerae (LeGault et al. 2021)	TGGCAGTCCCTCTTGAGGCGTTTGTTA_467176	gi|2304775969|gb|CP104355.1|	100.0	24.0	0.0	0.0	4.0	27.0	583126.0	583103.0	0.024	48.1	2304775969.0	CP104355	1148544.0	666	Vibrio cholerae strain PNUSAV001140 chromosome 2, complete sequence
202275	TGGCAGTCCCTCTTGAGGCGTTTGTTA	0.953574	3.52087	V. cholerae (LeGault et al. 2021)	TGGCAGTCCCTCTTGAGGCGTTTGTTA_467176	gi|2304775969|gb|CP104355.1|	100.0	24.0	0.0	0.0	4.0	27.0	583662.0	583639.0	0.024	48.1	2304775969.0	CP104355	1148544.0	666	Vibrio cholerae strain PNUSAV001140 chromosome 2, complete sequence
202276	TGGCAGTCCCTCTTGAGGCGTTTGTTA	0.953574	3.52087	V. cholerae (LeGault et al. 2021)	TGGCAGTCCCTCTTGAGGCGTTTGTTA_467176	gi|2304775969|gb|CP104355.1|	100.0	24.0	0.0	0.0	4.0	27.0	584051.0	584028.0	0.024	48.1	2304775969.0	CP104355	1148544.0	666	Vibrio cholerae strain PNUSAV001140 chromosome 2, complete sequence
202277	TGGCAGTCCCTCTTGAGGCGTTTGTTA	0.953574	3.52087	V. cholerae (LeGault et al. 2021)	TGGCAGTCCCTCTTGAGGCGTTTGTTA_467176	gi|2304775969|gb|CP104355.1|	100.0	24.0	0.0	0.0	4.0	27.0	585722.0	585699.0	0.024	48.1	2304775969.0	CP104355	1148544.0	666	Vibrio cholerae strain PNUSAV001140 chromosome 2, complete sequence
202278	TGGCAGTCCCTCTTGAGGCGTTTGTTA	0.953574	3.52087	V. cholerae (LeGault et al. 2021)	TGGCAGTCCCTCTTGAGGCGTTTGTTA_467176	gi|2304775969|gb|CP104355.1|	100.0	24.0	0.0	0.0	4.0	27.0	586310.0	586287.0	0.024	48.1	2304775969.0	CP104355	1148544.0	666	Vibrio cholerae strain PNUSAV001140 chromosome 2, complete sequence
202279	TGGCAGTCCCTCTTGAGGCGTTTGTTA	0.953574	3.52087	V. cholerae (LeGault et al. 2021)	TGGCAGTCCCTCTTGAGGCGTTTGTTA_467176	gi|2304775969|gb|CP104355.1|	100.0	24.0	0.0	0.0	4.0	27.0	587069.0	587046.0	0.024	48.1	2304775969.0	CP104355	1148544.0	666	Vibrio cholerae strain PNUSAV001140 chromosome 2, complete sequence
202280	TGGCAGTCCCTCTTGAGGCGTTTGTTA	0.953574	3.52087	V. cholerae (LeGault et al. 2021)	TGGCAGTCCCTCTTGAGGCGTTTGTTA_467176	gi|2304775969|gb|CP104355.1|	100.0	24.0	0.0	0.0	4.0	27.0	587851.0	587828.0	0.024	48.1	2304775969.0	CP104355	1148544.0	666	Vibrio cholerae strain PNUSAV001140 chromosome 2, complete sequence
202281	TGGCAGTCCCTCTTGAGGCGTTTGTTA	0.953574	3.52087	V. cholerae (LeGault et al. 2021)	TGGCAGTCCCTCTTGAGGCGTTTGTTA_467176	gi|2304775969|gb|CP104355.1|	100.0	24.0	0.0	0.0	4.0	27.0	588385.0	588362.0	0.024	48.1	2304775969.0	CP104355	1148544.0	666	Vibrio cholerae strain PNUSAV001140 chromosome 2, complete sequence
202282	TGGCAGTCCCTCTTGAGGCGTTTGTTA	0.953574	3.52087	V. cholerae (LeGault et al. 2021)	TGGCAGTCCCTCTTGAGGCGTTTGTTA_467176	gi|2304775969|gb|CP104355.1|	100.0	24.0	0.0	0.0	4.0	27.0	588898.0	588875.0	0.024	48.1	2304775969.0	CP104355	1148544.0	666	Vibrio cholerae strain PNUSAV001140 chromosome 2, complete sequence
202283	TGGCAGTCCCTCTTGAGGCGTTTGTTA	0.953574	3.52087	V. cholerae (LeGault et al. 2021)	TGGCAGTCCCTCTTGAGGCGTTTGTTA_467176	gi|2304775969|gb|CP104355.1|	100.0	24.0	0.0	0.0	4.0	27.0	589341.0	589318.0	0.024	48.1	2304775969.0	CP104355	1148544.0	666	Vibrio cholerae strain PNUSAV001140 chromosome 2, complete sequence
202284	TGGCAGTCCCTCTTGAGGCGTTTGTTA	0.953574	3.52087	V. cholerae (LeGault et al. 2021)	TGGCAGTCCCTCTTGAGGCGTTTGTTA_467176	gi|2304775969|gb|CP104355.1|	100.0	24.0	0.0	0.0	4.0	27.0	590647.0	590624.0	0.024	48.1	2304775969.0	CP104355	1148544.0	666	Vibrio cholerae strain PNUSAV001140 chromosome 2, complete sequence
202285	TGGCAGTCCCTCTTGAGGCGTTTGTTA	0.953574	3.52087	V. cholerae (LeGault et al. 2021)	TGGCAGTCCCTCTTGAGGCGTTTGTTA_467176	gi|2304775969|gb|CP104355.1|	100.0	24.0	0.0	0.0	4.0	27.0	591157.0	591134.0	0.024	48.1	2304775969.0	CP104355	1148544.0	666	Vibrio cholerae strain PNUSAV001140 chromosome 2, complete sequence
202286	TGGCAGTCCCTCTTGAGGCGTTTGTTA	0.953574	3.52087	V. cholerae (LeGault et al. 2021)	TGGCAGTCCCTCTTGAGGCGTTTGTTA_467176	gi|2304775969|gb|CP104355.1|	100.0	24.0	0.0	0.0	4.0	27.0	591731.0	591708.0	0.024	48.1	2304775969.0	CP104355	1148544.0	666	Vibrio cholerae strain PNUSAV001140 chromosome 2, complete sequence
202287	TGGCAGTCCCTCTTGAGGCGTTTGTTA	0.953574	3.52087	V. cholerae (LeGault et al. 2021)	TGGCAGTCCCTCTTGAGGCGTTTGTTA_467176	gi|2304775969|gb|CP104355.1|	100.0	24.0	0.0	0.0	4.0	27.0	592470.0	592447.0	0.024	48.1	2304775969.0	CP104355	1148544.0	666	Vibrio cholerae strain PNUSAV001140 chromosome 2, complete sequence
202288	TGGCAGTCCCTCTTGAGGCGTTTGTTA	0.953574	3.52087	V. cholerae (LeGault et al. 2021)	TGGCAGTCCCTCTTGAGGCGTTTGTTA_467176	gi|2304775969|gb|CP104355.1|	100.0	24.0	0.0	0.0	4.0	27.0	594918.0	594895.0	0.024	48.1	2304775969.0	CP104355	1148544.0	666	Vibrio cholerae strain PNUSAV001140 chromosome 2, complete sequence
202289	TGGCAGTCCCTCTTGAGGCGTTTGTTA	0.953574	3.52087	V. cholerae (LeGault et al. 2021)	TGGCAGTCCCTCTTGAGGCGTTTGTTA_467176	gi|2304775969|gb|CP104355.1|	100.0	24.0	0.0	0.0	4.0	27.0	597259.0	597236.0	0.024	48.1	2304775969.0	CP104355	1148544.0	666	Vibrio cholerae strain PNUSAV001140 chromosome 2, complete sequence
202290	TGGCAGTCCCTCTTGAGGCGTTTGTTA	0.953574	3.52087	V. cholerae (LeGault et al. 2021)	TGGCAGTCCCTCTTGAGGCGTTTGTTA_467176	gi|2304775969|gb|CP104355.1|	100.0	24.0	0.0	0.0	4.0	27.0	598517.0	598494.0	0.024	48.1	2304775969.0	CP104355	1148544.0	666	Vibrio cholerae strain PNUSAV001140 chromosome 2, complete sequence
202291	TGGCAGTCCCTCTTGAGGCGTTTGTTA	0.953574	3.52087	V. cholerae (LeGault et al. 2021)	TGGCAGTCCCTCTTGAGGCGTTTGTTA_467176	gi|2304775969|gb|CP104355.1|	100.0	24.0	0.0	0.0	4.0	27.0	599053.0	599030.0	0.024	48.1	2304775969.0	CP104355	1148544.0	666	Vibrio cholerae strain PNUSAV001140 chromosome 2, complete sequence
202292	TGGCAGTCCCTCTTGAGGCGTTTGTTA	0.953574	3.52087	V. cholerae (LeGault et al. 2021)	TGGCAGTCCCTCTTGAGGCGTTTGTTA_467176	gi|2304775969|gb|CP104355.1|	100.0	24.0	0.0	0.0	4.0	27.0	600081.0	600058.0	0.024	48.1	2304775969.0	CP104355	1148544.0	666	Vibrio cholerae strain PNUSAV001140 chromosome 2, complete sequence
202293	TGGCAGTCCCTCTTGAGGCGTTTGTTA	0.953574	3.52087	V. cholerae (LeGault et al. 2021)	TGGCAGTCCCTCTTGAGGCGTTTGTTA_467176	gi|2304775969|gb|CP104355.1|	100.0	24.0	0.0	0.0	4.0	27.0	600593.0	600570.0	0.024	48.1	2304775969.0	CP104355	1148544.0	666	Vibrio cholerae strain PNUSAV001140 chromosome 2, complete sequence
202294	TGGCAGTCCCTCTTGAGGCGTTTGTTA	0.953574	3.52087	V. cholerae (LeGault et al. 2021)	TGGCAGTCCCTCTTGAGGCGTTTGTTA_467176	gi|2304775969|gb|CP104355.1|	100.0	24.0	0.0	0.0	4.0	27.0	601499.0	601476.0	0.024	48.1	2304775969.0	CP104355	1148544.0	666	Vibrio cholerae strain PNUSAV001140 chromosome 2, complete sequence
202295	TGGCAGTCCCTCTTGAGGCGTTTGTTA	0.953574	3.52087	V. cholerae (LeGault et al. 2021)	TGGCAGTCCCTCTTGAGGCGTTTGTTA_467176	gi|2304775969|gb|CP104355.1|	100.0	24.0	0.0	0.0	4.0	27.0	602037.0	602014.0	0.024	48.1	2304775969.0	CP104355	1148544.0	666	Vibrio cholerae strain PNUSAV001140 chromosome 2, complete sequence
202296	TGGCAGTCCCTCTTGAGGCGTTTGTTA	0.953574	3.52087	V. cholerae (LeGault et al. 2021)	TGGCAGTCCCTCTTGAGGCGTTTGTTA_467176	gi|2304775969|gb|CP104355.1|	100.0	24.0	0.0	0.0	4.0	27.0	603137.0	603114.0	0.024	48.1	2304775969.0	CP104355	1148544.0	666	Vibrio cholerae strain PNUSAV001140 chromosome 2, complete sequence
202297	TGGCAGTCCCTCTTGAGGCGTTTGTTA	0.953574	3.52087	V. cholerae (LeGault et al. 2021)	TGGCAGTCCCTCTTGAGGCGTTTGTTA_467176	gi|2304775969|gb|CP104355.1|	100.0	24.0	0.0	0.0	4.0	27.0	606238.0	606215.0	0.024	48.1	2304775969.0	CP104355	1148544.0	666	Vibrio cholerae strain PNUSAV001140 chromosome 2, complete sequence
202298	TGGCAGTCCCTCTTGAGGCGTTTGTTA	0.953574	3.52087	V. cholerae (LeGault et al. 2021)	TGGCAGTCCCTCTTGAGGCGTTTGTTA_467176	gi|2304775969|gb|CP104355.1|	100.0	24.0	0.0	0.0	4.0	27.0	606875.0	606852.0	0.024	48.1	2304775969.0	CP104355	1148544.0	666	Vibrio cholerae strain PNUSAV001140 chromosome 2, complete sequence
202299	TGGCAGTCCCTCTTGAGGCGTTTGTTA	0.953574	3.52087	V. cholerae (LeGault et al. 2021)	TGGCAGTCCCTCTTGAGGCGTTTGTTA_467176	gi|2304775969|gb|CP104355.1|	100.0	24.0	0.0	0.0	4.0	27.0	607415.0	607392.0	0.024	48.1	2304775969.0	CP104355	1148544.0	666	Vibrio cholerae strain PNUSAV001140 chromosome 2, complete sequence
202300	TGGCAGTCCCTCTTGAGGCGTTTGTTA	0.953574	3.52087	V. cholerae (LeGault et al. 2021)	TGGCAGTCCCTCTTGAGGCGTTTGTTA_467176	gi|2304775969|gb|CP104355.1|	100.0	24.0	0.0	0.0	4.0	27.0	608203.0	608180.0	0.024	48.1	2304775969.0	CP104355	1148544.0	666	Vibrio cholerae strain PNUSAV001140 chromosome 2, complete sequence
202301	TGGCAGTCCCTCTTGAGGCGTTTGTTA	0.953574	3.52087	V. cholerae (LeGault et al. 2021)	TGGCAGTCCCTCTTGAGGCGTTTGTTA_467176	gi|2304775969|gb|CP104355.1|	100.0	24.0	0.0	0.0	4.0	27.0	608685.0	608662.0	0.024	48.1	2304775969.0	CP104355	1148544.0	666	Vibrio cholerae strain PNUSAV001140 chromosome 2, complete sequence
202302	TGGCAGTCCCTCTTGAGGCGTTTGTTA	0.953574	3.52087	V. cholerae (LeGault et al. 2021)	TGGCAGTCCCTCTTGAGGCGTTTGTTA_467176	gi|2304775969|gb|CP104355.1|	100.0	24.0	0.0	0.0	4.0	27.0	609410.0	609387.0	0.024	48.1	2304775969.0	CP104355	1148544.0	666	Vibrio cholerae strain PNUSAV001140 chromosome 2, complete sequence
202303	TGGCAGTCCCTCTTGAGGCGTTTGTTA	0.953574	3.52087	V. cholerae (LeGault et al. 2021)	TGGCAGTCCCTCTTGAGGCGTTTGTTA_467176	gi|2304775969|gb|CP104355.1|	100.0	24.0	0.0	0.0	4.0	27.0	611316.0	611293.0	0.024	48.1	2304775969.0	CP104355	1148544.0	666	Vibrio cholerae strain PNUSAV001140 chromosome 2, complete sequence
202304	TGGCAGTCCCTCTTGAGGCGTTTGTTA	0.953574	3.52087	V. cholerae (LeGault et al. 2021)	TGGCAGTCCCTCTTGAGGCGTTTGTTA_467176	gi|2304775969|gb|CP104355.1|	100.0	24.0	0.0	0.0	4.0	27.0	611956.0	611933.0	0.024	48.1	2304775969.0	CP104355	1148544.0	666	Vibrio cholerae strain PNUSAV001140 chromosome 2, complete sequence
202305	TGGCAGTCCCTCTTGAGGCGTTTGTTA	0.953574	3.52087	V. cholerae (LeGault et al. 2021)	TGGCAGTCCCTCTTGAGGCGTTTGTTA_467176	gi|2304775969|gb|CP104355.1|	100.0	24.0	0.0	0.0	4.0	27.0	612627.0	612604.0	0.024	48.1	2304775969.0	CP104355	1148544.0	666	Vibrio cholerae strain PNUSAV001140 chromosome 2, complete sequence
202306	TGGCAGTCCCTCTTGAGGCGTTTGTTA	0.953574	3.52087	V. cholerae (LeGault et al. 2021)	TGGCAGTCCCTCTTGAGGCGTTTGTTA_467176	gi|2304775969|gb|CP104355.1|	100.0	24.0	0.0	0.0	4.0	27.0	613277.0	613254.0	0.024	48.1	2304775969.0	CP104355	1148544.0	666	Vibrio cholerae strain PNUSAV001140 chromosome 2, complete sequence
202307	TGGCAGTCCCTCTTGAGGCGTTTGTTA	0.953574	3.52087	V. cholerae (LeGault et al. 2021)	TGGCAGTCCCTCTTGAGGCGTTTGTTA_467176	gi|2304775969|gb|CP104355.1|	100.0	24.0	0.0	0.0	4.0	27.0	613812.0	613789.0	0.024	48.1	2304775969.0	CP104355	1148544.0	666	Vibrio cholerae strain PNUSAV001140 chromosome 2, complete sequence
202308	TGGCAGTCCCTCTTGAGGCGTTTGTTA	0.953574	3.52087	V. cholerae (LeGault et al. 2021)	TGGCAGTCCCTCTTGAGGCGTTTGTTA_467176	gi|2304775969|gb|CP104355.1|	100.0	24.0	0.0	0.0	4.0	27.0	614450.0	614427.0	0.024	48.1	2304775969.0	CP104355	1148544.0	666	Vibrio cholerae strain PNUSAV001140 chromosome 2, complete sequence
202309	TGGCAGTCCCTCTTGAGGCGTTTGTTA	0.953574	3.52087	V. cholerae (LeGault et al. 2021)	TGGCAGTCCCTCTTGAGGCGTTTGTTA_467176	gi|2304775969|gb|CP104355.1|	100.0	24.0	0.0	0.0	4.0	27.0	615704.0	615681.0	0.024	48.1	2304775969.0	CP104355	1148544.0	666	Vibrio cholerae strain PNUSAV001140 chromosome 2, complete sequence
202310	TGGCAGTCCCTCTTGAGGCGTTTGTTA	0.953574	3.52087	V. cholerae (LeGault et al. 2021)	TGGCAGTCCCTCTTGAGGCGTTTGTTA_467176	gi|2304775969|gb|CP104355.1|	100.0	24.0	0.0	0.0	4.0	27.0	616341.0	616318.0	0.024	48.1	2304775969.0	CP104355	1148544.0	666	Vibrio cholerae strain PNUSAV001140 chromosome 2, complete sequence
202311	TGGCAGTCCCTCTTGAGGCGTTTGTTA	0.953574	3.52087	V. cholerae (LeGault et al. 2021)	TGGCAGTCCCTCTTGAGGCGTTTGTTA_467176	gi|2304775969|gb|CP104355.1|	100.0	24.0	0.0	0.0	4.0	27.0	617679.0	617656.0	0.024	48.1	2304775969.0	CP104355	1148544.0	666	Vibrio cholerae strain PNUSAV001140 chromosome 2, complete sequence
202312	TGGCAGTCCCTCTTGAGGCGTTTGTTA	0.953574	3.52087	V. cholerae (LeGault et al. 2021)	TGGCAGTCCCTCTTGAGGCGTTTGTTA_467176	gi|2304775969|gb|CP104355.1|	100.0	24.0	0.0	0.0	4.0	27.0	618390.0	618367.0	0.024	48.1	2304775969.0	CP104355	1148544.0	666	Vibrio cholerae strain PNUSAV001140 chromosome 2, complete sequence
202313	TGGCAGTCCCTCTTGAGGCGTTTGTTA	0.953574	3.52087	V. cholerae (LeGault et al. 2021)	TGGCAGTCCCTCTTGAGGCGTTTGTTA_467176	gi|2304775969|gb|CP104355.1|	100.0	24.0	0.0	0.0	4.0	27.0	621220.0	621197.0	0.024	48.1	2304775969.0	CP104355	1148544.0	666	Vibrio cholerae strain PNUSAV001140 chromosome 2, complete sequence
202314	TGGCAGTCCCTCTTGAGGCGTTTGTTA	0.953574	3.52087	V. cholerae (LeGault et al. 2021)	TGGCAGTCCCTCTTGAGGCGTTTGTTA_467176	gi|2304775969|gb|CP104355.1|	100.0	24.0	0.0	0.0	4.0	27.0	622349.0	622326.0	0.024	48.1	2304775969.0	CP104355	1148544.0	666	Vibrio cholerae strain PNUSAV001140 chromosome 2, complete sequence
202315	TGGCAGTCCCTCTTGAGGCGTTTGTTA	0.953574	3.52087	V. cholerae (LeGault et al. 2021)	TGGCAGTCCCTCTTGAGGCGTTTGTTA_467176	gi|2304775969|gb|CP104355.1|	100.0	24.0	0.0	0.0	4.0	27.0	622883.0	622860.0	0.024	48.1	2304775969.0	CP104355	1148544.0	666	Vibrio cholerae strain PNUSAV001140 chromosome 2, complete sequence
202316	TGGCAGTCCCTCTTGAGGCGTTTGTTA	0.953574	3.52087	V. cholerae (LeGault et al. 2021)	TGGCAGTCCCTCTTGAGGCGTTTGTTA_467176	gi|2304775969|gb|CP104355.1|	100.0	24.0	0.0	0.0	4.0	27.0	623895.0	623872.0	0.024	48.1	2304775969.0	CP104355	1148544.0	666	Vibrio cholerae strain PNUSAV001140 chromosome 2, complete sequence
202317	TGGCAGTCCCTCTTGAGGCGTTTGTTA	0.953574	3.52087	V. cholerae (LeGault et al. 2021)	TGGCAGTCCCTCTTGAGGCGTTTGTTA_467176	gi|2304775969|gb|CP104355.1|	100.0	24.0	0.0	0.0	4.0	27.0	624374.0	624351.0	0.024	48.1	2304775969.0	CP104355	1148544.0	666	Vibrio cholerae strain PNUSAV001140 chromosome 2, complete sequence
202318	TGGCAGTCCCTCTTGAGGCGTTTGTTA	0.953574	3.52087	V. cholerae (LeGault et al. 2021)	TGGCAGTCCCTCTTGAGGCGTTTGTTA_467176	gi|2304775969|gb|CP104355.1|	100.0	24.0	0.0	0.0	4.0	27.0	624901.0	624878.0	0.024	48.1	2304775969.0	CP104355	1148544.0	666	Vibrio cholerae strain PNUSAV001140 chromosome 2, complete sequence
202319	TGGCAGTCCCTCTTGAGGCGTTTGTTA	0.953574	3.52087	V. cholerae (LeGault et al. 2021)	TGGCAGTCCCTCTTGAGGCGTTTGTTA_467176	gi|2304775969|gb|CP104355.1|	100.0	24.0	0.0	0.0	4.0	27.0	625436.0	625413.0	0.024	48.1	2304775969.0	CP104355	1148544.0	666	Vibrio cholerae strain PNUSAV001140 chromosome 2, complete sequence
202320	TGGCAGTCCCTCTTGAGGCGTTTGTTA	0.953574	3.52087	V. cholerae (LeGault et al. 2021)	TGGCAGTCCCTCTTGAGGCGTTTGTTA_467176	gi|2304775969|gb|CP104355.1|	100.0	24.0	0.0	0.0	4.0	27.0	627115.0	627092.0	0.024	48.1	2304775969.0	CP104355	1148544.0	666	Vibrio cholerae strain PNUSAV001140 chromosome 2, complete sequence
202321	TGGCAGTCCCTCTTGAGGCGTTTGTTA	0.953574	3.52087	V. cholerae (LeGault et al. 2021)	TGGCAGTCCCTCTTGAGGCGTTTGTTA_467176	gi|2304775969|gb|CP104355.1|	100.0	24.0	0.0	0.0	4.0	27.0	629872.0	629849.0	0.024	48.1	2304775969.0	CP104355	1148544.0	666	Vibrio cholerae strain PNUSAV001140 chromosome 2, complete sequence
202322	TGGCAGTCCCTCTTGAGGCGTTTGTTA	0.953574	3.52087	V. cholerae (LeGault et al. 2021)	TGGCAGTCCCTCTTGAGGCGTTTGTTA_467176	gi|2304775969|gb|CP104355.1|	100.0	24.0	0.0	0.0	4.0	27.0	630510.0	630487.0	0.024	48.1	2304775969.0	CP104355	1148544.0	666	Vibrio cholerae strain PNUSAV001140 chromosome 2, complete sequence
202323	TGGCAGTCCCTCTTGAGGCGTTTGTTA	0.953574	3.52087	V. cholerae (LeGault et al. 2021)	TGGCAGTCCCTCTTGAGGCGTTTGTTA_467176	gi|2304775969|gb|CP104355.1|	100.0	24.0	0.0	0.0	4.0	27.0	630992.0	630969.0	0.024	48.1	2304775969.0	CP104355	1148544.0	666	Vibrio cholerae strain PNUSAV001140 chromosome 2, complete sequence
202324	TGGCAGTCCCTCTTGAGGCGTTTGTTA	0.953574	3.52087	V. cholerae (LeGault et al. 2021)	TGGCAGTCCCTCTTGAGGCGTTTGTTA_467176	gi|2304775969|gb|CP104355.1|	100.0	24.0	0.0	0.0	4.0	27.0	632909.0	632886.0	0.024	48.1	2304775969.0	CP104355	1148544.0	666	Vibrio cholerae strain PNUSAV001140 chromosome 2, complete sequence
202325	TGGCAGTCCCTCTTGAGGCGTTTGTTA	0.953574	3.52087	V. cholerae (LeGault et al. 2021)	TGGCAGTCCCTCTTGAGGCGTTTGTTA_467176	gi|2304775969|gb|CP104355.1|	100.0	24.0	0.0	0.0	4.0	27.0	633501.0	633478.0	0.024	48.1	2304775969.0	CP104355	1148544.0	666	Vibrio cholerae strain PNUSAV001140 chromosome 2, complete sequence
202326	TGGCAGTCCCTCTTGAGGCGTTTGTTA	0.953574	3.52087	V. cholerae (LeGault et al. 2021)	TGGCAGTCCCTCTTGAGGCGTTTGTTA_467176	gi|2304775969|gb|CP104355.1|	100.0	24.0	0.0	0.0	4.0	27.0	634161.0	634138.0	0.024	48.1	2304775969.0	CP104355	1148544.0	666	Vibrio cholerae strain PNUSAV001140 chromosome 2, complete sequence
202327	TGGCAGTCCCTCTTGAGGCGTTTGTTA	0.953574	3.52087	V. cholerae (LeGault et al. 2021)	TGGCAGTCCCTCTTGAGGCGTTTGTTA_467176	gi|2304775969|gb|CP104355.1|	100.0	24.0	0.0	0.0	4.0	27.0	635713.0	635690.0	0.024	48.1	2304775969.0	CP104355	1148544.0	666	Vibrio cholerae strain PNUSAV001140 chromosome 2, complete sequence
202328	TGGCAGTCCCTCTTGAGGCGTTTGTTA	0.953574	3.52087	V. cholerae (LeGault et al. 2021)	TGGCAGTCCCTCTTGAGGCGTTTGTTA_467176	gi|2304775969|gb|CP104355.1|	100.0	24.0	0.0	0.0	4.0	27.0	636744.0	636721.0	0.024	48.1	2304775969.0	CP104355	1148544.0	666	Vibrio cholerae strain PNUSAV001140 chromosome 2, complete sequence
202329	TGGCAGTCCCTCTTGAGGCGTTTGTTA	0.953574	3.52087	V. cholerae (LeGault et al. 2021)	TGGCAGTCCCTCTTGAGGCGTTTGTTA_467176	gi|2304775969|gb|CP104355.1|	100.0	24.0	0.0	0.0	4.0	27.0	637469.0	637446.0	0.024	48.1	2304775969.0	CP104355	1148544.0	666	Vibrio cholerae strain PNUSAV001140 chromosome 2, complete sequence
202330	TGGCAGTCCCTCTTGAGGCGTTTGTTA	0.953574	3.52087	V. cholerae (LeGault et al. 2021)	TGGCAGTCCCTCTTGAGGCGTTTGTTA_467176	gi|2304775969|gb|CP104355.1|	100.0	24.0	0.0	0.0	4.0	27.0	639251.0	639228.0	0.024	48.1	2304775969.0	CP104355	1148544.0	666	Vibrio cholerae strain PNUSAV001140 chromosome 2, complete sequence
202331	TGGCAGTCCCTCTTGAGGCGTTTGTTA	0.953574	3.52087	V. cholerae (LeGault et al. 2021)	TGGCAGTCCCTCTTGAGGCGTTTGTTA_467176	gi|2304775969|gb|CP104355.1|	100.0	24.0	0.0	0.0	4.0	27.0	639760.0	639737.0	0.024	48.1	2304775969.0	CP104355	1148544.0	666	Vibrio cholerae strain PNUSAV001140 chromosome 2, complete sequence
202332	TGGCAGTCCCTCTTGAGGCGTTTGTTA	0.953574	3.52087	V. cholerae (LeGault et al. 2021)	TGGCAGTCCCTCTTGAGGCGTTTGTTA_467176	gi|2304775969|gb|CP104355.1|	100.0	24.0	0.0	0.0	4.0	27.0	640334.0	640311.0	0.024	48.1	2304775969.0	CP104355	1148544.0	666	Vibrio cholerae strain PNUSAV001140 chromosome 2, complete sequence
202333	TGGCAGTCCCTCTTGAGGCGTTTGTTA	0.953574	3.52087	V. cholerae (LeGault et al. 2021)	TGGCAGTCCCTCTTGAGGCGTTTGTTA_467176	gi|2304775969|gb|CP104355.1|	100.0	24.0	0.0	0.0	4.0	27.0	640950.0	640927.0	0.024	48.1	2304775969.0	CP104355	1148544.0	666	Vibrio cholerae strain PNUSAV001140 chromosome 2, complete sequence
202334	TGGCAGTCCCTCTTGAGGCGTTTGTTA	0.953574	3.52087	V. cholerae (LeGault et al. 2021)	TGGCAGTCCCTCTTGAGGCGTTTGTTA_467176	gi|2304775969|gb|CP104355.1|	100.0	24.0	0.0	0.0	4.0	27.0	643320.0	643297.0	0.024	48.1	2304775969.0	CP104355	1148544.0	666	Vibrio cholerae strain PNUSAV001140 chromosome 2, complete sequence
202335	TGGCAGTCCCTCTTGAGGCGTTTGTTA	0.953574	3.52087	V. cholerae (LeGault et al. 2021)	TGGCAGTCCCTCTTGAGGCGTTTGTTA_467176	gi|2304775969|gb|CP104355.1|	100.0	24.0	0.0	0.0	4.0	27.0	647228.0	647205.0	0.024	48.1	2304775969.0	CP104355	1148544.0	666	Vibrio cholerae strain PNUSAV001140 chromosome 2, complete sequence
202336	TGGCAGTCCCTCTTGAGGCGTTTGTTA	0.953574	3.52087	V. cholerae (LeGault et al. 2021)	TGGCAGTCCCTCTTGAGGCGTTTGTTA_467176	gi|2304775969|gb|CP104355.1|	100.0	24.0	0.0	0.0	4.0	27.0	649319.0	649296.0	0.024	48.1	2304775969.0	CP104355	1148544.0	666	Vibrio cholerae strain PNUSAV001140 chromosome 2, complete sequence
202337	TGGCAGTCCCTCTTGAGGCGTTTGTTA	0.953574	3.52087	V. cholerae (LeGault et al. 2021)	TGGCAGTCCCTCTTGAGGCGTTTGTTA_467176	gi|2304775969|gb|CP104355.1|	100.0	24.0	0.0	0.0	4.0	27.0	652747.0	652724.0	0.024	48.1	2304775969.0	CP104355	1148544.0	666	Vibrio cholerae strain PNUSAV001140 chromosome 2, complete sequence
202338	TGGCAGTCCCTCTTGAGGCGTTTGTTA	0.953574	3.52087	V. cholerae (LeGault et al. 2021)	TGGCAGTCCCTCTTGAGGCGTTTGTTA_467176	gi|2304775969|gb|CP104355.1|	100.0	24.0	0.0	0.0	4.0	27.0	653202.0	653179.0	0.024	48.1	2304775969.0	CP104355	1148544.0	666	Vibrio cholerae strain PNUSAV001140 chromosome 2, complete sequence
202339	TGGCAGTCCCTCTTGAGGCGTTTGTTA	0.953574	3.52087	V. cholerae (LeGault et al. 2021)	TGGCAGTCCCTCTTGAGGCGTTTGTTA_467176	gi|2304775969|gb|CP104355.1|	100.0	24.0	0.0	0.0	4.0	27.0	653888.0	653865.0	0.024	48.1	2304775969.0	CP104355	1148544.0	666	Vibrio cholerae strain PNUSAV001140 chromosome 2, complete sequence
202340	TGGCAGTCCCTCTTGAGGCGTTTGTTA	0.953574	3.52087	V. cholerae (LeGault et al. 2021)	TGGCAGTCCCTCTTGAGGCGTTTGTTA_467176	gi|2304775969|gb|CP104355.1|	100.0	24.0	0.0	0.0	4.0	27.0	654513.0	654490.0	0.024	48.1	2304775969.0	CP104355	1148544.0	666	Vibrio cholerae strain PNUSAV001140 chromosome 2, complete sequence
202341	TGGCAGTCCCTCTTGAGGCGTTTGTTA	0.953574	3.52087	V. cholerae (LeGault et al. 2021)	TGGCAGTCCCTCTTGAGGCGTTTGTTA_467176	gi|2304775969|gb|CP104355.1|	100.0	24.0	0.0	0.0	4.0	27.0	655049.0	655026.0	0.024	48.1	2304775969.0	CP104355	1148544.0	666	Vibrio cholerae strain PNUSAV001140 chromosome 2, complete sequence
202342	TGGCAGTCCCTCTTGAGGCGTTTGTTA	0.953574	3.52087	V. cholerae (LeGault et al. 2021)	TGGCAGTCCCTCTTGAGGCGTTTGTTA_467176	gi|2304775969|gb|CP104355.1|	100.0	24.0	0.0	0.0	4.0	27.0	655807.0	655784.0	0.024	48.1	2304775969.0	CP104355	1148544.0	666	Vibrio cholerae strain PNUSAV001140 chromosome 2, complete sequence
202343	TGGCAGTCCCTCTTGAGGCGTTTGTTA	0.953574	3.52087	V. cholerae (LeGault et al. 2021)	TGGCAGTCCCTCTTGAGGCGTTTGTTA_467176	gi|2304775969|gb|CP104355.1|	100.0	24.0	0.0	0.0	4.0	27.0	656588.0	656565.0	0.024	48.1	2304775969.0	CP104355	1148544.0	666	Vibrio cholerae strain PNUSAV001140 chromosome 2, complete sequence
202344	TGGCAGTCCCTCTTGAGGCGTTTGTTA	0.953574	3.52087	V. cholerae (LeGault et al. 2021)	TGGCAGTCCCTCTTGAGGCGTTTGTTA_467176	gi|2304775969|gb|CP104355.1|	100.0	24.0	0.0	0.0	4.0	27.0	658226.0	658203.0	0.024	48.1	2304775969.0	CP104355	1148544.0	666	Vibrio cholerae strain PNUSAV001140 chromosome 2, complete sequence
202345	TGGCAGTCCCTCTTGAGGCGTTTGTTA	0.953574	3.52087	V. cholerae (LeGault et al. 2021)	TGGCAGTCCCTCTTGAGGCGTTTGTTA_467176	gi|2304775969|gb|CP104355.1|	100.0	24.0	0.0	0.0	4.0	27.0	658678.0	658655.0	0.024	48.1	2304775969.0	CP104355	1148544.0	666	Vibrio cholerae strain PNUSAV001140 chromosome 2, complete sequence
202346	TGGCAGTCCCTCTTGAGGCGTTTGTTA	0.953574	3.52087	V. cholerae (LeGault et al. 2021)	TGGCAGTCCCTCTTGAGGCGTTTGTTA_467176	gi|2304775969|gb|CP104355.1|	100.0	24.0	0.0	0.0	4.0	27.0	660352.0	660329.0	0.024	48.1	2304775969.0	CP104355	1148544.0	666	Vibrio cholerae strain PNUSAV001140 chromosome 2, complete sequence
202347	TGGCAGTCCCTCTTGAGGCGTTTGTTA	0.953574	3.52087	V. cholerae (LeGault et al. 2021)	TGGCAGTCCCTCTTGAGGCGTTTGTTA_467176	gi|2304775969|gb|CP104355.1|	100.0	24.0	0.0	0.0	4.0	27.0	661640.0	661617.0	0.024	48.1	2304775969.0	CP104355	1148544.0	666	Vibrio cholerae strain PNUSAV001140 chromosome 2, complete sequence
202348	TGGCAGTCCCTCTTGAGGCGTTTGTTA	0.953574	3.52087	V. cholerae (LeGault et al. 2021)	TGGCAGTCCCTCTTGAGGCGTTTGTTA_467176	gi|2304775969|gb|CP104355.1|	100.0	24.0	0.0	0.0	4.0	27.0	662905.0	662882.0	0.024	48.1	2304775969.0	CP104355	1148544.0	666	Vibrio cholerae strain PNUSAV001140 chromosome 2, complete sequence
202349	TGGCAGTCCCTCTTGAGGCGTTTGTTA	0.953574	3.52087	V. cholerae (LeGault et al. 2021)	TGGCAGTCCCTCTTGAGGCGTTTGTTA_467176	gi|2304775969|gb|CP104355.1|	100.0	24.0	0.0	0.0	4.0	27.0	664045.0	664022.0	0.024	48.1	2304775969.0	CP104355	1148544.0	666	Vibrio cholerae strain PNUSAV001140 chromosome 2, complete sequence
202350	TGGCAGTCCCTCTTGAGGCGTTTGTTA	0.953574	3.52087	V. cholerae (LeGault et al. 2021)	TGGCAGTCCCTCTTGAGGCGTTTGTTA_467176	gi|2217782298|dbj|AP023386.1|	100.0	27.0	0.0	0.0	1.0	27.0	835099.0	835073.0	0.000383	54.0	2217782298.0	AP023386	1165751.0	666	Vibrio cholerae O96 RIMD 2214334 DNA, chromosome 2, complete genome
202351	TGGCAGTCCCTCTTGAGGCGTTTGTTA	0.953574	3.52087	V. cholerae (LeGault et al. 2021)	TGGCAGTCCCTCTTGAGGCGTTTGTTA_467176	gi|2217782298|dbj|AP023386.1|	100.0	24.0	0.0	0.0	4.0	27.0	407416.0	407393.0	0.024	48.1	2217782298.0	AP023386	1165751.0	666	Vibrio cholerae O96 RIMD 2214334 DNA, chromosome 2, complete genome
202352	TGGCAGTCCCTCTTGAGGCGTTTGTTA	0.953574	3.52087	V. cholerae (LeGault et al. 2021)	TGGCAGTCCCTCTTGAGGCGTTTGTTA_467176	gi|2217782298|dbj|AP023386.1|	100.0	24.0	0.0	0.0	4.0	27.0	408087.0	408064.0	0.024	48.1	2217782298.0	AP023386	1165751.0	666	Vibrio cholerae O96 RIMD 2214334 DNA, chromosome 2, complete genome
202353	TGGCAGTCCCTCTTGAGGCGTTTGTTA	0.953574	3.52087	V. cholerae (LeGault et al. 2021)	TGGCAGTCCCTCTTGAGGCGTTTGTTA_467176	gi|2217782298|dbj|AP023386.1|	100.0	24.0	0.0	0.0	4.0	27.0	408623.0	408600.0	0.024	48.1	2217782298.0	AP023386	1165751.0	666	Vibrio cholerae O96 RIMD 2214334 DNA, chromosome 2, complete genome
202354	TGGCAGTCCCTCTTGAGGCGTTTGTTA	0.953574	3.52087	V. cholerae (LeGault et al. 2021)	TGGCAGTCCCTCTTGAGGCGTTTGTTA_467176	gi|2217782298|dbj|AP023386.1|	100.0	24.0	0.0	0.0	4.0	27.0	409328.0	409305.0	0.024	48.1	2217782298.0	AP023386	1165751.0	666	Vibrio cholerae O96 RIMD 2214334 DNA, chromosome 2, complete genome
202355	TGGCAGTCCCTCTTGAGGCGTTTGTTA	0.953574	3.52087	V. cholerae (LeGault et al. 2021)	TGGCAGTCCCTCTTGAGGCGTTTGTTA_467176	gi|2217782298|dbj|AP023386.1|	100.0	24.0	0.0	0.0	4.0	27.0	411380.0	411357.0	0.024	48.1	2217782298.0	AP023386	1165751.0	666	Vibrio cholerae O96 RIMD 2214334 DNA, chromosome 2, complete genome
202356	TGGCAGTCCCTCTTGAGGCGTTTGTTA	0.953574	3.52087	V. cholerae (LeGault et al. 2021)	TGGCAGTCCCTCTTGAGGCGTTTGTTA_467176	gi|2217782298|dbj|AP023386.1|	100.0	24.0	0.0	0.0	4.0	27.0	412052.0	412029.0	0.024	48.1	2217782298.0	AP023386	1165751.0	666	Vibrio cholerae O96 RIMD 2214334 DNA, chromosome 2, complete genome
202357	TGGCAGTCCCTCTTGAGGCGTTTGTTA	0.953574	3.52087	V. cholerae (LeGault et al. 2021)	TGGCAGTCCCTCTTGAGGCGTTTGTTA_467176	gi|2217782298|dbj|AP023386.1|	100.0	24.0	0.0	0.0	4.0	27.0	412887.0	412864.0	0.024	48.1	2217782298.0	AP023386	1165751.0	666	Vibrio cholerae O96 RIMD 2214334 DNA, chromosome 2, complete genome
202358	TGGCAGTCCCTCTTGAGGCGTTTGTTA	0.953574	3.52087	V. cholerae (LeGault et al. 2021)	TGGCAGTCCCTCTTGAGGCGTTTGTTA_467176	gi|2217782298|dbj|AP023386.1|	100.0	24.0	0.0	0.0	4.0	27.0	413422.0	413399.0	0.024	48.1	2217782298.0	AP023386	1165751.0	666	Vibrio cholerae O96 RIMD 2214334 DNA, chromosome 2, complete genome
202359	TGGCAGTCCCTCTTGAGGCGTTTGTTA	0.953574	3.52087	V. cholerae (LeGault et al. 2021)	TGGCAGTCCCTCTTGAGGCGTTTGTTA_467176	gi|2217782298|dbj|AP023386.1|	100.0	24.0	0.0	0.0	4.0	27.0	413935.0	413912.0	0.024	48.1	2217782298.0	AP023386	1165751.0	666	Vibrio cholerae O96 RIMD 2214334 DNA, chromosome 2, complete genome
202360	TGGCAGTCCCTCTTGAGGCGTTTGTTA	0.953574	3.52087	V. cholerae (LeGault et al. 2021)	TGGCAGTCCCTCTTGAGGCGTTTGTTA_467176	gi|2217782298|dbj|AP023386.1|	100.0	24.0	0.0	0.0	4.0	27.0	414554.0	414531.0	0.024	48.1	2217782298.0	AP023386	1165751.0	666	Vibrio cholerae O96 RIMD 2214334 DNA, chromosome 2, complete genome
202361	TGGCAGTCCCTCTTGAGGCGTTTGTTA	0.953574	3.52087	V. cholerae (LeGault et al. 2021)	TGGCAGTCCCTCTTGAGGCGTTTGTTA_467176	gi|2217782298|dbj|AP023386.1|	100.0	24.0	0.0	0.0	4.0	27.0	415089.0	415066.0	0.024	48.1	2217782298.0	AP023386	1165751.0	666	Vibrio cholerae O96 RIMD 2214334 DNA, chromosome 2, complete genome
202362	TGGCAGTCCCTCTTGAGGCGTTTGTTA	0.953574	3.52087	V. cholerae (LeGault et al. 2021)	TGGCAGTCCCTCTTGAGGCGTTTGTTA_467176	gi|2217782298|dbj|AP023386.1|	100.0	24.0	0.0	0.0	4.0	27.0	416909.0	416886.0	0.024	48.1	2217782298.0	AP023386	1165751.0	666	Vibrio cholerae O96 RIMD 2214334 DNA, chromosome 2, complete genome
202363	TGGCAGTCCCTCTTGAGGCGTTTGTTA	0.953574	3.52087	V. cholerae (LeGault et al. 2021)	TGGCAGTCCCTCTTGAGGCGTTTGTTA_467176	gi|2217782298|dbj|AP023386.1|	100.0	24.0	0.0	0.0	4.0	27.0	418551.0	418528.0	0.024	48.1	2217782298.0	AP023386	1165751.0	666	Vibrio cholerae O96 RIMD 2214334 DNA, chromosome 2, complete genome
202364	TGGCAGTCCCTCTTGAGGCGTTTGTTA	0.953574	3.52087	V. cholerae (LeGault et al. 2021)	TGGCAGTCCCTCTTGAGGCGTTTGTTA_467176	gi|2217782298|dbj|AP023386.1|	100.0	24.0	0.0	0.0	4.0	27.0	419189.0	419166.0	0.024	48.1	2217782298.0	AP023386	1165751.0	666	Vibrio cholerae O96 RIMD 2214334 DNA, chromosome 2, complete genome
202365	TGGCAGTCCCTCTTGAGGCGTTTGTTA	0.953574	3.52087	V. cholerae (LeGault et al. 2021)	TGGCAGTCCCTCTTGAGGCGTTTGTTA_467176	gi|2217782298|dbj|AP023386.1|	100.0	24.0	0.0	0.0	4.0	27.0	419637.0	419614.0	0.024	48.1	2217782298.0	AP023386	1165751.0	666	Vibrio cholerae O96 RIMD 2214334 DNA, chromosome 2, complete genome
202366	TGGCAGTCCCTCTTGAGGCGTTTGTTA	0.953574	3.52087	V. cholerae (LeGault et al. 2021)	TGGCAGTCCCTCTTGAGGCGTTTGTTA_467176	gi|2217782298|dbj|AP023386.1|	100.0	24.0	0.0	0.0	4.0	27.0	420275.0	420252.0	0.024	48.1	2217782298.0	AP023386	1165751.0	666	Vibrio cholerae O96 RIMD 2214334 DNA, chromosome 2, complete genome
202367	TGGCAGTCCCTCTTGAGGCGTTTGTTA	0.953574	3.52087	V. cholerae (LeGault et al. 2021)	TGGCAGTCCCTCTTGAGGCGTTTGTTA_467176	gi|2217782298|dbj|AP023386.1|	100.0	24.0	0.0	0.0	4.0	27.0	421280.0	421257.0	0.024	48.1	2217782298.0	AP023386	1165751.0	666	Vibrio cholerae O96 RIMD 2214334 DNA, chromosome 2, complete genome
202368	TGGCAGTCCCTCTTGAGGCGTTTGTTA	0.953574	3.52087	V. cholerae (LeGault et al. 2021)	TGGCAGTCCCTCTTGAGGCGTTTGTTA_467176	gi|2217782298|dbj|AP023386.1|	100.0	24.0	0.0	0.0	4.0	27.0	423784.0	423761.0	0.024	48.1	2217782298.0	AP023386	1165751.0	666	Vibrio cholerae O96 RIMD 2214334 DNA, chromosome 2, complete genome
202369	TGGCAGTCCCTCTTGAGGCGTTTGTTA	0.953574	3.52087	V. cholerae (LeGault et al. 2021)	TGGCAGTCCCTCTTGAGGCGTTTGTTA_467176	gi|2217782298|dbj|AP023386.1|	100.0	24.0	0.0	0.0	4.0	27.0	424456.0	424433.0	0.024	48.1	2217782298.0	AP023386	1165751.0	666	Vibrio cholerae O96 RIMD 2214334 DNA, chromosome 2, complete genome
202370	TGGCAGTCCCTCTTGAGGCGTTTGTTA	0.953574	3.52087	V. cholerae (LeGault et al. 2021)	TGGCAGTCCCTCTTGAGGCGTTTGTTA_467176	gi|2217782298|dbj|AP023386.1|	100.0	24.0	0.0	0.0	4.0	27.0	425127.0	425104.0	0.024	48.1	2217782298.0	AP023386	1165751.0	666	Vibrio cholerae O96 RIMD 2214334 DNA, chromosome 2, complete genome
202371	TGGCAGTCCCTCTTGAGGCGTTTGTTA	0.953574	3.52087	V. cholerae (LeGault et al. 2021)	TGGCAGTCCCTCTTGAGGCGTTTGTTA_467176	gi|2217782298|dbj|AP023386.1|	100.0	24.0	0.0	0.0	4.0	27.0	425765.0	425742.0	0.024	48.1	2217782298.0	AP023386	1165751.0	666	Vibrio cholerae O96 RIMD 2214334 DNA, chromosome 2, complete genome
202372	TGGCAGTCCCTCTTGAGGCGTTTGTTA	0.953574	3.52087	V. cholerae (LeGault et al. 2021)	TGGCAGTCCCTCTTGAGGCGTTTGTTA_467176	gi|2217782298|dbj|AP023386.1|	100.0	24.0	0.0	0.0	4.0	27.0	426233.0	426210.0	0.024	48.1	2217782298.0	AP023386	1165751.0	666	Vibrio cholerae O96 RIMD 2214334 DNA, chromosome 2, complete genome
202373	TGGCAGTCCCTCTTGAGGCGTTTGTTA	0.953574	3.52087	V. cholerae (LeGault et al. 2021)	TGGCAGTCCCTCTTGAGGCGTTTGTTA_467176	gi|2217782298|dbj|AP023386.1|	100.0	24.0	0.0	0.0	4.0	27.0	428114.0	428091.0	0.024	48.1	2217782298.0	AP023386	1165751.0	666	Vibrio cholerae O96 RIMD 2214334 DNA, chromosome 2, complete genome
202374	TGGCAGTCCCTCTTGAGGCGTTTGTTA	0.953574	3.52087	V. cholerae (LeGault et al. 2021)	TGGCAGTCCCTCTTGAGGCGTTTGTTA_467176	gi|2217782298|dbj|AP023386.1|	100.0	24.0	0.0	0.0	4.0	27.0	428764.0	428741.0	0.024	48.1	2217782298.0	AP023386	1165751.0	666	Vibrio cholerae O96 RIMD 2214334 DNA, chromosome 2, complete genome
202375	TGGCAGTCCCTCTTGAGGCGTTTGTTA	0.953574	3.52087	V. cholerae (LeGault et al. 2021)	TGGCAGTCCCTCTTGAGGCGTTTGTTA_467176	gi|2217782298|dbj|AP023386.1|	100.0	24.0	0.0	0.0	4.0	27.0	430364.0	430341.0	0.024	48.1	2217782298.0	AP023386	1165751.0	666	Vibrio cholerae O96 RIMD 2214334 DNA, chromosome 2, complete genome
202376	TGGCAGTCCCTCTTGAGGCGTTTGTTA	0.953574	3.52087	V. cholerae (LeGault et al. 2021)	TGGCAGTCCCTCTTGAGGCGTTTGTTA_467176	gi|2217782298|dbj|AP023386.1|	100.0	24.0	0.0	0.0	4.0	27.0	430924.0	430901.0	0.024	48.1	2217782298.0	AP023386	1165751.0	666	Vibrio cholerae O96 RIMD 2214334 DNA, chromosome 2, complete genome
202377	TGGCAGTCCCTCTTGAGGCGTTTGTTA	0.953574	3.52087	V. cholerae (LeGault et al. 2021)	TGGCAGTCCCTCTTGAGGCGTTTGTTA_467176	gi|2217782298|dbj|AP023386.1|	100.0	24.0	0.0	0.0	4.0	27.0	432834.0	432811.0	0.024	48.1	2217782298.0	AP023386	1165751.0	666	Vibrio cholerae O96 RIMD 2214334 DNA, chromosome 2, complete genome
202378	TGGCAGTCCCTCTTGAGGCGTTTGTTA	0.953574	3.52087	V. cholerae (LeGault et al. 2021)	TGGCAGTCCCTCTTGAGGCGTTTGTTA_467176	gi|2217782298|dbj|AP023386.1|	100.0	24.0	0.0	0.0	4.0	27.0	433370.0	433347.0	0.024	48.1	2217782298.0	AP023386	1165751.0	666	Vibrio cholerae O96 RIMD 2214334 DNA, chromosome 2, complete genome
202379	TGGCAGTCCCTCTTGAGGCGTTTGTTA	0.953574	3.52087	V. cholerae (LeGault et al. 2021)	TGGCAGTCCCTCTTGAGGCGTTTGTTA_467176	gi|2217782298|dbj|AP023386.1|	100.0	24.0	0.0	0.0	4.0	27.0	434092.0	434069.0	0.024	48.1	2217782298.0	AP023386	1165751.0	666	Vibrio cholerae O96 RIMD 2214334 DNA, chromosome 2, complete genome
202380	TGGCAGTCCCTCTTGAGGCGTTTGTTA	0.953574	3.52087	V. cholerae (LeGault et al. 2021)	TGGCAGTCCCTCTTGAGGCGTTTGTTA_467176	gi|2217782298|dbj|AP023386.1|	100.0	24.0	0.0	0.0	4.0	27.0	436902.0	436879.0	0.024	48.1	2217782298.0	AP023386	1165751.0	666	Vibrio cholerae O96 RIMD 2214334 DNA, chromosome 2, complete genome
202381	TGGCAGTCCCTCTTGAGGCGTTTGTTA	0.953574	3.52087	V. cholerae (LeGault et al. 2021)	TGGCAGTCCCTCTTGAGGCGTTTGTTA_467176	gi|2217782298|dbj|AP023386.1|	100.0	24.0	0.0	0.0	4.0	27.0	437883.0	437860.0	0.024	48.1	2217782298.0	AP023386	1165751.0	666	Vibrio cholerae O96 RIMD 2214334 DNA, chromosome 2, complete genome
202382	TGGCAGTCCCTCTTGAGGCGTTTGTTA	0.953574	3.52087	V. cholerae (LeGault et al. 2021)	TGGCAGTCCCTCTTGAGGCGTTTGTTA_467176	gi|2217782298|dbj|AP023386.1|	100.0	24.0	0.0	0.0	4.0	27.0	438891.0	438868.0	0.024	48.1	2217782298.0	AP023386	1165751.0	666	Vibrio cholerae O96 RIMD 2214334 DNA, chromosome 2, complete genome
202383	TGGCAGTCCCTCTTGAGGCGTTTGTTA	0.953574	3.52087	V. cholerae (LeGault et al. 2021)	TGGCAGTCCCTCTTGAGGCGTTTGTTA_467176	gi|2217782298|dbj|AP023386.1|	100.0	24.0	0.0	0.0	4.0	27.0	439550.0	439527.0	0.024	48.1	2217782298.0	AP023386	1165751.0	666	Vibrio cholerae O96 RIMD 2214334 DNA, chromosome 2, complete genome
202384	TGGCAGTCCCTCTTGAGGCGTTTGTTA	0.953574	3.52087	V. cholerae (LeGault et al. 2021)	TGGCAGTCCCTCTTGAGGCGTTTGTTA_467176	gi|2217782298|dbj|AP023386.1|	100.0	24.0	0.0	0.0	4.0	27.0	440084.0	440061.0	0.024	48.1	2217782298.0	AP023386	1165751.0	666	Vibrio cholerae O96 RIMD 2214334 DNA, chromosome 2, complete genome
202385	TGGCAGTCCCTCTTGAGGCGTTTGTTA	0.953574	3.52087	V. cholerae (LeGault et al. 2021)	TGGCAGTCCCTCTTGAGGCGTTTGTTA_467176	gi|2217782298|dbj|AP023386.1|	100.0	24.0	0.0	0.0	4.0	27.0	443048.0	443025.0	0.024	48.1	2217782298.0	AP023386	1165751.0	666	Vibrio cholerae O96 RIMD 2214334 DNA, chromosome 2, complete genome
202386	TGGCAGTCCCTCTTGAGGCGTTTGTTA	0.953574	3.52087	V. cholerae (LeGault et al. 2021)	TGGCAGTCCCTCTTGAGGCGTTTGTTA_467176	gi|2217782298|dbj|AP023386.1|	100.0	24.0	0.0	0.0	4.0	27.0	445252.0	445229.0	0.024	48.1	2217782298.0	AP023386	1165751.0	666	Vibrio cholerae O96 RIMD 2214334 DNA, chromosome 2, complete genome
202387	TGGCAGTCCCTCTTGAGGCGTTTGTTA	0.953574	3.52087	V. cholerae (LeGault et al. 2021)	TGGCAGTCCCTCTTGAGGCGTTTGTTA_467176	gi|2217782298|dbj|AP023386.1|	100.0	24.0	0.0	0.0	4.0	27.0	446054.0	446031.0	0.024	48.1	2217782298.0	AP023386	1165751.0	666	Vibrio cholerae O96 RIMD 2214334 DNA, chromosome 2, complete genome
202388	TGGCAGTCCCTCTTGAGGCGTTTGTTA	0.953574	3.52087	V. cholerae (LeGault et al. 2021)	TGGCAGTCCCTCTTGAGGCGTTTGTTA_467176	gi|2217782298|dbj|AP023386.1|	100.0	24.0	0.0	0.0	4.0	27.0	447359.0	447336.0	0.024	48.1	2217782298.0	AP023386	1165751.0	666	Vibrio cholerae O96 RIMD 2214334 DNA, chromosome 2, complete genome
202389	TGGCAGTCCCTCTTGAGGCGTTTGTTA	0.953574	3.52087	V. cholerae (LeGault et al. 2021)	TGGCAGTCCCTCTTGAGGCGTTTGTTA_467176	gi|2217782298|dbj|AP023386.1|	100.0	24.0	0.0	0.0	4.0	27.0	447895.0	447872.0	0.024	48.1	2217782298.0	AP023386	1165751.0	666	Vibrio cholerae O96 RIMD 2214334 DNA, chromosome 2, complete genome
202390	TGGCAGTCCCTCTTGAGGCGTTTGTTA	0.953574	3.52087	V. cholerae (LeGault et al. 2021)	TGGCAGTCCCTCTTGAGGCGTTTGTTA_467176	gi|2217782298|dbj|AP023386.1|	100.0	24.0	0.0	0.0	4.0	27.0	448591.0	448568.0	0.024	48.1	2217782298.0	AP023386	1165751.0	666	Vibrio cholerae O96 RIMD 2214334 DNA, chromosome 2, complete genome
202391	TGGCAGTCCCTCTTGAGGCGTTTGTTA	0.953574	3.52087	V. cholerae (LeGault et al. 2021)	TGGCAGTCCCTCTTGAGGCGTTTGTTA_467176	gi|2217782298|dbj|AP023386.1|	100.0	24.0	0.0	0.0	4.0	27.0	449059.0	449036.0	0.024	48.1	2217782298.0	AP023386	1165751.0	666	Vibrio cholerae O96 RIMD 2214334 DNA, chromosome 2, complete genome
202392	TGGCAGTCCCTCTTGAGGCGTTTGTTA	0.953574	3.52087	V. cholerae (LeGault et al. 2021)	TGGCAGTCCCTCTTGAGGCGTTTGTTA_467176	gi|2217782298|dbj|AP023386.1|	100.0	24.0	0.0	0.0	4.0	27.0	449595.0	449572.0	0.024	48.1	2217782298.0	AP023386	1165751.0	666	Vibrio cholerae O96 RIMD 2214334 DNA, chromosome 2, complete genome
202393	TGGCAGTCCCTCTTGAGGCGTTTGTTA	0.953574	3.52087	V. cholerae (LeGault et al. 2021)	TGGCAGTCCCTCTTGAGGCGTTTGTTA_467176	gi|2217782298|dbj|AP023386.1|	100.0	24.0	0.0	0.0	4.0	27.0	450205.0	450182.0	0.024	48.1	2217782298.0	AP023386	1165751.0	666	Vibrio cholerae O96 RIMD 2214334 DNA, chromosome 2, complete genome
202394	TGGCAGTCCCTCTTGAGGCGTTTGTTA	0.953574	3.52087	V. cholerae (LeGault et al. 2021)	TGGCAGTCCCTCTTGAGGCGTTTGTTA_467176	gi|2217782298|dbj|AP023386.1|	100.0	24.0	0.0	0.0	4.0	27.0	450739.0	450716.0	0.024	48.1	2217782298.0	AP023386	1165751.0	666	Vibrio cholerae O96 RIMD 2214334 DNA, chromosome 2, complete genome
202395	TGGCAGTCCCTCTTGAGGCGTTTGTTA	0.953574	3.52087	V. cholerae (LeGault et al. 2021)	TGGCAGTCCCTCTTGAGGCGTTTGTTA_467176	gi|2217782298|dbj|AP023386.1|	100.0	24.0	0.0	0.0	4.0	27.0	451371.0	451348.0	0.024	48.1	2217782298.0	AP023386	1165751.0	666	Vibrio cholerae O96 RIMD 2214334 DNA, chromosome 2, complete genome
202396	TGGCAGTCCCTCTTGAGGCGTTTGTTA	0.953574	3.52087	V. cholerae (LeGault et al. 2021)	TGGCAGTCCCTCTTGAGGCGTTTGTTA_467176	gi|2217782298|dbj|AP023386.1|	100.0	24.0	0.0	0.0	4.0	27.0	452649.0	452626.0	0.024	48.1	2217782298.0	AP023386	1165751.0	666	Vibrio cholerae O96 RIMD 2214334 DNA, chromosome 2, complete genome
202397	TGGCAGTCCCTCTTGAGGCGTTTGTTA	0.953574	3.52087	V. cholerae (LeGault et al. 2021)	TGGCAGTCCCTCTTGAGGCGTTTGTTA_467176	gi|2217782298|dbj|AP023386.1|	100.0	24.0	0.0	0.0	4.0	27.0	454027.0	454004.0	0.024	48.1	2217782298.0	AP023386	1165751.0	666	Vibrio cholerae O96 RIMD 2214334 DNA, chromosome 2, complete genome
202398	TGGCAGTCCCTCTTGAGGCGTTTGTTA	0.953574	3.52087	V. cholerae (LeGault et al. 2021)	TGGCAGTCCCTCTTGAGGCGTTTGTTA_467176	gi|2217782298|dbj|AP023386.1|	100.0	24.0	0.0	0.0	4.0	27.0	455234.0	455211.0	0.024	48.1	2217782298.0	AP023386	1165751.0	666	Vibrio cholerae O96 RIMD 2214334 DNA, chromosome 2, complete genome
202399	TGGCAGTCCCTCTTGAGGCGTTTGTTA	0.953574	3.52087	V. cholerae (LeGault et al. 2021)	TGGCAGTCCCTCTTGAGGCGTTTGTTA_467176	gi|2217782298|dbj|AP023386.1|	100.0	24.0	0.0	0.0	4.0	27.0	455755.0	455732.0	0.024	48.1	2217782298.0	AP023386	1165751.0	666	Vibrio cholerae O96 RIMD 2214334 DNA, chromosome 2, complete genome
202400	TGGCAGTCCCTCTTGAGGCGTTTGTTA	0.953574	3.52087	V. cholerae (LeGault et al. 2021)	TGGCAGTCCCTCTTGAGGCGTTTGTTA_467176	gi|2217782298|dbj|AP023386.1|	100.0	24.0	0.0	0.0	4.0	27.0	456145.0	456122.0	0.024	48.1	2217782298.0	AP023386	1165751.0	666	Vibrio cholerae O96 RIMD 2214334 DNA, chromosome 2, complete genome
202401	TGGCAGTCCCTCTTGAGGCGTTTGTTA	0.953574	3.52087	V. cholerae (LeGault et al. 2021)	TGGCAGTCCCTCTTGAGGCGTTTGTTA_467176	gi|2217782298|dbj|AP023386.1|	100.0	24.0	0.0	0.0	4.0	27.0	459025.0	459002.0	0.024	48.1	2217782298.0	AP023386	1165751.0	666	Vibrio cholerae O96 RIMD 2214334 DNA, chromosome 2, complete genome
202402	TGGCAGTCCCTCTTGAGGCGTTTGTTA	0.953574	3.52087	V. cholerae (LeGault et al. 2021)	TGGCAGTCCCTCTTGAGGCGTTTGTTA_467176	gi|2217782298|dbj|AP023386.1|	100.0	24.0	0.0	0.0	4.0	27.0	459661.0	459638.0	0.024	48.1	2217782298.0	AP023386	1165751.0	666	Vibrio cholerae O96 RIMD 2214334 DNA, chromosome 2, complete genome
202403	TGGCAGTCCCTCTTGAGGCGTTTGTTA	0.953574	3.52087	V. cholerae (LeGault et al. 2021)	TGGCAGTCCCTCTTGAGGCGTTTGTTA_467176	gi|2217782298|dbj|AP023386.1|	100.0	24.0	0.0	0.0	4.0	27.0	460131.0	460108.0	0.024	48.1	2217782298.0	AP023386	1165751.0	666	Vibrio cholerae O96 RIMD 2214334 DNA, chromosome 2, complete genome
202404	TGGCAGTCCCTCTTGAGGCGTTTGTTA	0.953574	3.52087	V. cholerae (LeGault et al. 2021)	TGGCAGTCCCTCTTGAGGCGTTTGTTA_467176	gi|2217782298|dbj|AP023386.1|	100.0	24.0	0.0	0.0	4.0	27.0	460943.0	460920.0	0.024	48.1	2217782298.0	AP023386	1165751.0	666	Vibrio cholerae O96 RIMD 2214334 DNA, chromosome 2, complete genome
202405	TGGCAGTCCCTCTTGAGGCGTTTGTTA	0.953574	3.52087	V. cholerae (LeGault et al. 2021)	TGGCAGTCCCTCTTGAGGCGTTTGTTA_467176	gi|2217782298|dbj|AP023386.1|	100.0	24.0	0.0	0.0	4.0	27.0	462341.0	462318.0	0.024	48.1	2217782298.0	AP023386	1165751.0	666	Vibrio cholerae O96 RIMD 2214334 DNA, chromosome 2, complete genome
202406	TGGCAGTCCCTCTTGAGGCGTTTGTTA	0.953574	3.52087	V. cholerae (LeGault et al. 2021)	TGGCAGTCCCTCTTGAGGCGTTTGTTA_467176	gi|2217782298|dbj|AP023386.1|	100.0	24.0	0.0	0.0	4.0	27.0	462876.0	462853.0	0.024	48.1	2217782298.0	AP023386	1165751.0	666	Vibrio cholerae O96 RIMD 2214334 DNA, chromosome 2, complete genome
202407	TGGCAGTCCCTCTTGAGGCGTTTGTTA	0.953574	3.52087	V. cholerae (LeGault et al. 2021)	TGGCAGTCCCTCTTGAGGCGTTTGTTA_467176	gi|2217782298|dbj|AP023386.1|	100.0	24.0	0.0	0.0	4.0	27.0	463474.0	463451.0	0.024	48.1	2217782298.0	AP023386	1165751.0	666	Vibrio cholerae O96 RIMD 2214334 DNA, chromosome 2, complete genome
202408	TGGCAGTCCCTCTTGAGGCGTTTGTTA	0.953574	3.52087	V. cholerae (LeGault et al. 2021)	TGGCAGTCCCTCTTGAGGCGTTTGTTA_467176	gi|2217782298|dbj|AP023386.1|	100.0	24.0	0.0	0.0	4.0	27.0	464889.0	464866.0	0.024	48.1	2217782298.0	AP023386	1165751.0	666	Vibrio cholerae O96 RIMD 2214334 DNA, chromosome 2, complete genome
202409	TGGCAGTCCCTCTTGAGGCGTTTGTTA	0.953574	3.52087	V. cholerae (LeGault et al. 2021)	TGGCAGTCCCTCTTGAGGCGTTTGTTA_467176	gi|2217782298|dbj|AP023386.1|	100.0	24.0	0.0	0.0	4.0	27.0	465481.0	465458.0	0.024	48.1	2217782298.0	AP023386	1165751.0	666	Vibrio cholerae O96 RIMD 2214334 DNA, chromosome 2, complete genome
202410	TGGCAGTCCCTCTTGAGGCGTTTGTTA	0.953574	3.52087	V. cholerae (LeGault et al. 2021)	TGGCAGTCCCTCTTGAGGCGTTTGTTA_467176	gi|2217782298|dbj|AP023386.1|	100.0	24.0	0.0	0.0	4.0	27.0	466099.0	466076.0	0.024	48.1	2217782298.0	AP023386	1165751.0	666	Vibrio cholerae O96 RIMD 2214334 DNA, chromosome 2, complete genome
202411	TGGCAGTCCCTCTTGAGGCGTTTGTTA	0.953574	3.52087	V. cholerae (LeGault et al. 2021)	TGGCAGTCCCTCTTGAGGCGTTTGTTA_467176	gi|2217782298|dbj|AP023386.1|	100.0	24.0	0.0	0.0	4.0	27.0	466594.0	466571.0	0.024	48.1	2217782298.0	AP023386	1165751.0	666	Vibrio cholerae O96 RIMD 2214334 DNA, chromosome 2, complete genome
202412	TGGCAGTCCCTCTTGAGGCGTTTGTTA	0.953574	3.52087	V. cholerae (LeGault et al. 2021)	TGGCAGTCCCTCTTGAGGCGTTTGTTA_467176	gi|2217782298|dbj|AP023386.1|	100.0	24.0	0.0	0.0	4.0	27.0	467232.0	467209.0	0.024	48.1	2217782298.0	AP023386	1165751.0	666	Vibrio cholerae O96 RIMD 2214334 DNA, chromosome 2, complete genome
202413	TGGCAGTCCCTCTTGAGGCGTTTGTTA	0.953574	3.52087	V. cholerae (LeGault et al. 2021)	TGGCAGTCCCTCTTGAGGCGTTTGTTA_467176	gi|2217782298|dbj|AP023386.1|	100.0	24.0	0.0	0.0	4.0	27.0	467768.0	467745.0	0.024	48.1	2217782298.0	AP023386	1165751.0	666	Vibrio cholerae O96 RIMD 2214334 DNA, chromosome 2, complete genome
202414	TGGCAGTCCCTCTTGAGGCGTTTGTTA	0.953574	3.52087	V. cholerae (LeGault et al. 2021)	TGGCAGTCCCTCTTGAGGCGTTTGTTA_467176	gi|2217782298|dbj|AP023386.1|	100.0	24.0	0.0	0.0	4.0	27.0	468489.0	468466.0	0.024	48.1	2217782298.0	AP023386	1165751.0	666	Vibrio cholerae O96 RIMD 2214334 DNA, chromosome 2, complete genome
202415	TGGCAGTCCCTCTTGAGGCGTTTGTTA	0.953574	3.52087	V. cholerae (LeGault et al. 2021)	TGGCAGTCCCTCTTGAGGCGTTTGTTA_467176	gi|2217782298|dbj|AP023386.1|	100.0	24.0	0.0	0.0	4.0	27.0	470457.0	470434.0	0.024	48.1	2217782298.0	AP023386	1165751.0	666	Vibrio cholerae O96 RIMD 2214334 DNA, chromosome 2, complete genome
202416	TGGCAGTCCCTCTTGAGGCGTTTGTTA	0.953574	3.52087	V. cholerae (LeGault et al. 2021)	TGGCAGTCCCTCTTGAGGCGTTTGTTA_467176	gi|2217782298|dbj|AP023386.1|	100.0	24.0	0.0	0.0	4.0	27.0	471568.0	471545.0	0.024	48.1	2217782298.0	AP023386	1165751.0	666	Vibrio cholerae O96 RIMD 2214334 DNA, chromosome 2, complete genome
202417	TGGCAGTCCCTCTTGAGGCGTTTGTTA	0.953574	3.52087	V. cholerae (LeGault et al. 2021)	TGGCAGTCCCTCTTGAGGCGTTTGTTA_467176	gi|2217782298|dbj|AP023386.1|	100.0	24.0	0.0	0.0	4.0	27.0	472273.0	472250.0	0.024	48.1	2217782298.0	AP023386	1165751.0	666	Vibrio cholerae O96 RIMD 2214334 DNA, chromosome 2, complete genome
202418	TGGCAGTCCCTCTTGAGGCGTTTGTTA	0.953574	3.52087	V. cholerae (LeGault et al. 2021)	TGGCAGTCCCTCTTGAGGCGTTTGTTA_467176	gi|2217782298|dbj|AP023386.1|	100.0	24.0	0.0	0.0	4.0	27.0	473013.0	472990.0	0.024	48.1	2217782298.0	AP023386	1165751.0	666	Vibrio cholerae O96 RIMD 2214334 DNA, chromosome 2, complete genome
202419	TGGCAGTCCCTCTTGAGGCGTTTGTTA	0.953574	3.52087	V. cholerae (LeGault et al. 2021)	TGGCAGTCCCTCTTGAGGCGTTTGTTA_467176	gi|2217782298|dbj|AP023386.1|	100.0	24.0	0.0	0.0	4.0	27.0	473645.0	473622.0	0.024	48.1	2217782298.0	AP023386	1165751.0	666	Vibrio cholerae O96 RIMD 2214334 DNA, chromosome 2, complete genome
202420	TGGCAGTCCCTCTTGAGGCGTTTGTTA	0.953574	3.52087	V. cholerae (LeGault et al. 2021)	TGGCAGTCCCTCTTGAGGCGTTTGTTA_467176	gi|2217782298|dbj|AP023386.1|	100.0	24.0	0.0	0.0	4.0	27.0	474456.0	474433.0	0.024	48.1	2217782298.0	AP023386	1165751.0	666	Vibrio cholerae O96 RIMD 2214334 DNA, chromosome 2, complete genome
202421	TGGCAGTCCCTCTTGAGGCGTTTGTTA	0.953574	3.52087	V. cholerae (LeGault et al. 2021)	TGGCAGTCCCTCTTGAGGCGTTTGTTA_467176	gi|2217782298|dbj|AP023386.1|	100.0	24.0	0.0	0.0	4.0	27.0	474991.0	474968.0	0.024	48.1	2217782298.0	AP023386	1165751.0	666	Vibrio cholerae O96 RIMD 2214334 DNA, chromosome 2, complete genome
202422	TGGCAGTCCCTCTTGAGGCGTTTGTTA	0.953574	3.52087	V. cholerae (LeGault et al. 2021)	TGGCAGTCCCTCTTGAGGCGTTTGTTA_467176	gi|2217782298|dbj|AP023386.1|	100.0	24.0	0.0	0.0	4.0	27.0	475770.0	475747.0	0.024	48.1	2217782298.0	AP023386	1165751.0	666	Vibrio cholerae O96 RIMD 2214334 DNA, chromosome 2, complete genome
202423	TGGCAGTCCCTCTTGAGGCGTTTGTTA	0.953574	3.52087	V. cholerae (LeGault et al. 2021)	TGGCAGTCCCTCTTGAGGCGTTTGTTA_467176	gi|2217782298|dbj|AP023386.1|	100.0	24.0	0.0	0.0	4.0	27.0	477822.0	477799.0	0.024	48.1	2217782298.0	AP023386	1165751.0	666	Vibrio cholerae O96 RIMD 2214334 DNA, chromosome 2, complete genome
202424	TGGCAGTCCCTCTTGAGGCGTTTGTTA	0.953574	3.52087	V. cholerae (LeGault et al. 2021)	TGGCAGTCCCTCTTGAGGCGTTTGTTA_467176	gi|2217782298|dbj|AP023386.1|	100.0	24.0	0.0	0.0	4.0	27.0	478358.0	478335.0	0.024	48.1	2217782298.0	AP023386	1165751.0	666	Vibrio cholerae O96 RIMD 2214334 DNA, chromosome 2, complete genome
202425	TGGCAGTCCCTCTTGAGGCGTTTGTTA	0.953574	3.52087	V. cholerae (LeGault et al. 2021)	TGGCAGTCCCTCTTGAGGCGTTTGTTA_467176	gi|2217782298|dbj|AP023386.1|	100.0	24.0	0.0	0.0	4.0	27.0	478826.0	478803.0	0.024	48.1	2217782298.0	AP023386	1165751.0	666	Vibrio cholerae O96 RIMD 2214334 DNA, chromosome 2, complete genome
202426	TGGCAGTCCCTCTTGAGGCGTTTGTTA	0.953574	3.52087	V. cholerae (LeGault et al. 2021)	TGGCAGTCCCTCTTGAGGCGTTTGTTA_467176	gi|2217782298|dbj|AP023386.1|	100.0	24.0	0.0	0.0	4.0	27.0	479498.0	479475.0	0.024	48.1	2217782298.0	AP023386	1165751.0	666	Vibrio cholerae O96 RIMD 2214334 DNA, chromosome 2, complete genome
202427	TGGCAGTCCCTCTTGAGGCGTTTGTTA	0.953574	3.52087	V. cholerae (LeGault et al. 2021)	TGGCAGTCCCTCTTGAGGCGTTTGTTA_467176	gi|2217782298|dbj|AP023386.1|	100.0	24.0	0.0	0.0	4.0	27.0	480007.0	479984.0	0.024	48.1	2217782298.0	AP023386	1165751.0	666	Vibrio cholerae O96 RIMD 2214334 DNA, chromosome 2, complete genome
202428	TGGCAGTCCCTCTTGAGGCGTTTGTTA	0.953574	3.52087	V. cholerae (LeGault et al. 2021)	TGGCAGTCCCTCTTGAGGCGTTTGTTA_467176	gi|2217782298|dbj|AP023386.1|	100.0	24.0	0.0	0.0	4.0	27.0	480503.0	480480.0	0.024	48.1	2217782298.0	AP023386	1165751.0	666	Vibrio cholerae O96 RIMD 2214334 DNA, chromosome 2, complete genome
202429	TGGCAGTCCCTCTTGAGGCGTTTGTTA	0.953574	3.52087	V. cholerae (LeGault et al. 2021)	TGGCAGTCCCTCTTGAGGCGTTTGTTA_467176	gi|2217782298|dbj|AP023386.1|	100.0	24.0	0.0	0.0	4.0	27.0	482043.0	482020.0	0.024	48.1	2217782298.0	AP023386	1165751.0	666	Vibrio cholerae O96 RIMD 2214334 DNA, chromosome 2, complete genome
202430	TGGCAGTCCCTCTTGAGGCGTTTGTTA	0.953574	3.52087	V. cholerae (LeGault et al. 2021)	TGGCAGTCCCTCTTGAGGCGTTTGTTA_467176	gi|2217782298|dbj|AP023386.1|	100.0	24.0	0.0	0.0	4.0	27.0	482580.0	482557.0	0.024	48.1	2217782298.0	AP023386	1165751.0	666	Vibrio cholerae O96 RIMD 2214334 DNA, chromosome 2, complete genome
202431	TGGCAGTCCCTCTTGAGGCGTTTGTTA	0.953574	3.52087	V. cholerae (LeGault et al. 2021)	TGGCAGTCCCTCTTGAGGCGTTTGTTA_467176	gi|2217782298|dbj|AP023386.1|	100.0	24.0	0.0	0.0	4.0	27.0	483113.0	483090.0	0.024	48.1	2217782298.0	AP023386	1165751.0	666	Vibrio cholerae O96 RIMD 2214334 DNA, chromosome 2, complete genome
202432	TGGCAGTCCCTCTTGAGGCGTTTGTTA	0.953574	3.52087	V. cholerae (LeGault et al. 2021)	TGGCAGTCCCTCTTGAGGCGTTTGTTA_467176	gi|2217782298|dbj|AP023386.1|	100.0	24.0	0.0	0.0	4.0	27.0	483648.0	483625.0	0.024	48.1	2217782298.0	AP023386	1165751.0	666	Vibrio cholerae O96 RIMD 2214334 DNA, chromosome 2, complete genome
202433	TGGCAGTCCCTCTTGAGGCGTTTGTTA	0.953574	3.52087	V. cholerae (LeGault et al. 2021)	TGGCAGTCCCTCTTGAGGCGTTTGTTA_467176	gi|2217782298|dbj|AP023386.1|	100.0	24.0	0.0	0.0	4.0	27.0	484651.0	484628.0	0.024	48.1	2217782298.0	AP023386	1165751.0	666	Vibrio cholerae O96 RIMD 2214334 DNA, chromosome 2, complete genome
202434	TGGCAGTCCCTCTTGAGGCGTTTGTTA	0.953574	3.52087	V. cholerae (LeGault et al. 2021)	TGGCAGTCCCTCTTGAGGCGTTTGTTA_467176	gi|2217782298|dbj|AP023386.1|	100.0	24.0	0.0	0.0	4.0	27.0	485163.0	485140.0	0.024	48.1	2217782298.0	AP023386	1165751.0	666	Vibrio cholerae O96 RIMD 2214334 DNA, chromosome 2, complete genome
202435	TGGCAGTCCCTCTTGAGGCGTTTGTTA	0.953574	3.52087	V. cholerae (LeGault et al. 2021)	TGGCAGTCCCTCTTGAGGCGTTTGTTA_467176	gi|2217782298|dbj|AP023386.1|	100.0	24.0	0.0	0.0	4.0	27.0	485835.0	485812.0	0.024	48.1	2217782298.0	AP023386	1165751.0	666	Vibrio cholerae O96 RIMD 2214334 DNA, chromosome 2, complete genome
202436	TGGCAGTCCCTCTTGAGGCGTTTGTTA	0.953574	3.52087	V. cholerae (LeGault et al. 2021)	TGGCAGTCCCTCTTGAGGCGTTTGTTA_467176	gi|2217782298|dbj|AP023386.1|	100.0	24.0	0.0	0.0	4.0	27.0	486461.0	486438.0	0.024	48.1	2217782298.0	AP023386	1165751.0	666	Vibrio cholerae O96 RIMD 2214334 DNA, chromosome 2, complete genome
202437	TGGCAGTCCCTCTTGAGGCGTTTGTTA	0.953574	3.52087	V. cholerae (LeGault et al. 2021)	TGGCAGTCCCTCTTGAGGCGTTTGTTA_467176	gi|2217782298|dbj|AP023386.1|	100.0	24.0	0.0	0.0	4.0	27.0	488212.0	488189.0	0.024	48.1	2217782298.0	AP023386	1165751.0	666	Vibrio cholerae O96 RIMD 2214334 DNA, chromosome 2, complete genome
202438	TGGCAGTCCCTCTTGAGGCGTTTGTTA	0.953574	3.52087	V. cholerae (LeGault et al. 2021)	TGGCAGTCCCTCTTGAGGCGTTTGTTA_467176	gi|2217782298|dbj|AP023386.1|	100.0	24.0	0.0	0.0	4.0	27.0	488768.0	488745.0	0.024	48.1	2217782298.0	AP023386	1165751.0	666	Vibrio cholerae O96 RIMD 2214334 DNA, chromosome 2, complete genome
202439	TGGCAGTCCCTCTTGAGGCGTTTGTTA	0.953574	3.52087	V. cholerae (LeGault et al. 2021)	TGGCAGTCCCTCTTGAGGCGTTTGTTA_467176	gi|2217782298|dbj|AP023386.1|	100.0	24.0	0.0	0.0	4.0	27.0	489603.0	489580.0	0.024	48.1	2217782298.0	AP023386	1165751.0	666	Vibrio cholerae O96 RIMD 2214334 DNA, chromosome 2, complete genome
202440	TGGCAGTCCCTCTTGAGGCGTTTGTTA	0.953574	3.52087	V. cholerae (LeGault et al. 2021)	TGGCAGTCCCTCTTGAGGCGTTTGTTA_467176	gi|2217782298|dbj|AP023386.1|	100.0	24.0	0.0	0.0	4.0	27.0	490116.0	490093.0	0.024	48.1	2217782298.0	AP023386	1165751.0	666	Vibrio cholerae O96 RIMD 2214334 DNA, chromosome 2, complete genome
202441	TGGCAGTCCCTCTTGAGGCGTTTGTTA	0.953574	3.52087	V. cholerae (LeGault et al. 2021)	TGGCAGTCCCTCTTGAGGCGTTTGTTA_467176	gi|2217782298|dbj|AP023386.1|	100.0	24.0	0.0	0.0	4.0	27.0	490570.0	490547.0	0.024	48.1	2217782298.0	AP023386	1165751.0	666	Vibrio cholerae O96 RIMD 2214334 DNA, chromosome 2, complete genome
202442	TGGCAGTCCCTCTTGAGGCGTTTGTTA	0.953574	3.52087	V. cholerae (LeGault et al. 2021)	TGGCAGTCCCTCTTGAGGCGTTTGTTA_467176	gi|2217782298|dbj|AP023386.1|	100.0	24.0	0.0	0.0	4.0	27.0	491271.0	491248.0	0.024	48.1	2217782298.0	AP023386	1165751.0	666	Vibrio cholerae O96 RIMD 2214334 DNA, chromosome 2, complete genome
202443	TGGCAGTCCCTCTTGAGGCGTTTGTTA	0.953574	3.52087	V. cholerae (LeGault et al. 2021)	TGGCAGTCCCTCTTGAGGCGTTTGTTA_467176	gi|2217782298|dbj|AP023386.1|	100.0	24.0	0.0	0.0	4.0	27.0	493803.0	493780.0	0.024	48.1	2217782298.0	AP023386	1165751.0	666	Vibrio cholerae O96 RIMD 2214334 DNA, chromosome 2, complete genome
202444	TGGCAGTCCCTCTTGAGGCGTTTGTTA	0.953574	3.52087	V. cholerae (LeGault et al. 2021)	TGGCAGTCCCTCTTGAGGCGTTTGTTA_467176	gi|2217782298|dbj|AP023386.1|	100.0	24.0	0.0	0.0	4.0	27.0	494496.0	494473.0	0.024	48.1	2217782298.0	AP023386	1165751.0	666	Vibrio cholerae O96 RIMD 2214334 DNA, chromosome 2, complete genome
202445	TGGCAGTCCCTCTTGAGGCGTTTGTTA	0.953574	3.52087	V. cholerae (LeGault et al. 2021)	TGGCAGTCCCTCTTGAGGCGTTTGTTA_467176	gi|2217782298|dbj|AP023386.1|	100.0	24.0	0.0	0.0	4.0	27.0	495274.0	495251.0	0.024	48.1	2217782298.0	AP023386	1165751.0	666	Vibrio cholerae O96 RIMD 2214334 DNA, chromosome 2, complete genome
202446	TGGCAGTCCCTCTTGAGGCGTTTGTTA	0.953574	3.52087	V. cholerae (LeGault et al. 2021)	TGGCAGTCCCTCTTGAGGCGTTTGTTA_467176	gi|2217782298|dbj|AP023386.1|	100.0	24.0	0.0	0.0	4.0	27.0	495945.0	495922.0	0.024	48.1	2217782298.0	AP023386	1165751.0	666	Vibrio cholerae O96 RIMD 2214334 DNA, chromosome 2, complete genome
202447	TGGCAGTCCCTCTTGAGGCGTTTGTTA	0.953574	3.52087	V. cholerae (LeGault et al. 2021)	TGGCAGTCCCTCTTGAGGCGTTTGTTA_467176	gi|2217782298|dbj|AP023386.1|	100.0	24.0	0.0	0.0	4.0	27.0	496509.0	496486.0	0.024	48.1	2217782298.0	AP023386	1165751.0	666	Vibrio cholerae O96 RIMD 2214334 DNA, chromosome 2, complete genome
202448	TGGCAGTCCCTCTTGAGGCGTTTGTTA	0.953574	3.52087	V. cholerae (LeGault et al. 2021)	TGGCAGTCCCTCTTGAGGCGTTTGTTA_467176	gi|2217782298|dbj|AP023386.1|	100.0	24.0	0.0	0.0	4.0	27.0	497181.0	497158.0	0.024	48.1	2217782298.0	AP023386	1165751.0	666	Vibrio cholerae O96 RIMD 2214334 DNA, chromosome 2, complete genome
202449	TGGCAGTCCCTCTTGAGGCGTTTGTTA	0.953574	3.52087	V. cholerae (LeGault et al. 2021)	TGGCAGTCCCTCTTGAGGCGTTTGTTA_467176	gi|2217782298|dbj|AP023386.1|	100.0	24.0	0.0	0.0	4.0	27.0	497717.0	497694.0	0.024	48.1	2217782298.0	AP023386	1165751.0	666	Vibrio cholerae O96 RIMD 2214334 DNA, chromosome 2, complete genome
202450	TGGCAGTCCCTCTTGAGGCGTTTGTTA	0.953574	3.52087	V. cholerae (LeGault et al. 2021)	TGGCAGTCCCTCTTGAGGCGTTTGTTA_467176	gi|2217782298|dbj|AP023386.1|	100.0	24.0	0.0	0.0	4.0	27.0	499270.0	499247.0	0.024	48.1	2217782298.0	AP023386	1165751.0	666	Vibrio cholerae O96 RIMD 2214334 DNA, chromosome 2, complete genome
202451	TGGCAGTCCCTCTTGAGGCGTTTGTTA	0.953574	3.52087	V. cholerae (LeGault et al. 2021)	TGGCAGTCCCTCTTGAGGCGTTTGTTA_467176	gi|2217782298|dbj|AP023386.1|	100.0	24.0	0.0	0.0	4.0	27.0	499798.0	499775.0	0.024	48.1	2217782298.0	AP023386	1165751.0	666	Vibrio cholerae O96 RIMD 2214334 DNA, chromosome 2, complete genome
202452	TGGCAGTCCCTCTTGAGGCGTTTGTTA	0.953574	3.52087	V. cholerae (LeGault et al. 2021)	TGGCAGTCCCTCTTGAGGCGTTTGTTA_467176	gi|2217782298|dbj|AP023386.1|	100.0	24.0	0.0	0.0	4.0	27.0	500429.0	500406.0	0.024	48.1	2217782298.0	AP023386	1165751.0	666	Vibrio cholerae O96 RIMD 2214334 DNA, chromosome 2, complete genome
202453	TGGCAGTCCCTCTTGAGGCGTTTGTTA	0.953574	3.52087	V. cholerae (LeGault et al. 2021)	TGGCAGTCCCTCTTGAGGCGTTTGTTA_467176	gi|2217782298|dbj|AP023386.1|	100.0	24.0	0.0	0.0	4.0	27.0	502331.0	502308.0	0.024	48.1	2217782298.0	AP023386	1165751.0	666	Vibrio cholerae O96 RIMD 2214334 DNA, chromosome 2, complete genome
202454	TGGCAGTCCCTCTTGAGGCGTTTGTTA	0.953574	3.52087	V. cholerae (LeGault et al. 2021)	TGGCAGTCCCTCTTGAGGCGTTTGTTA_467176	gi|2217782298|dbj|AP023386.1|	100.0	24.0	0.0	0.0	4.0	27.0	502865.0	502842.0	0.024	48.1	2217782298.0	AP023386	1165751.0	666	Vibrio cholerae O96 RIMD 2214334 DNA, chromosome 2, complete genome
202455	TGGCAGTCCCTCTTGAGGCGTTTGTTA	0.953574	3.52087	V. cholerae (LeGault et al. 2021)	TGGCAGTCCCTCTTGAGGCGTTTGTTA_467176	gi|2217782298|dbj|AP023386.1|	100.0	24.0	0.0	0.0	4.0	27.0	503623.0	503600.0	0.024	48.1	2217782298.0	AP023386	1165751.0	666	Vibrio cholerae O96 RIMD 2214334 DNA, chromosome 2, complete genome
202456	TGGCAGTCCCTCTTGAGGCGTTTGTTA	0.953574	3.52087	V. cholerae (LeGault et al. 2021)	TGGCAGTCCCTCTTGAGGCGTTTGTTA_467176	gi|2217782298|dbj|AP023386.1|	100.0	24.0	0.0	0.0	4.0	27.0	504013.0	503990.0	0.024	48.1	2217782298.0	AP023386	1165751.0	666	Vibrio cholerae O96 RIMD 2214334 DNA, chromosome 2, complete genome
202457	TGGCAGTCCCTCTTGAGGCGTTTGTTA	0.953574	3.52087	V. cholerae (LeGault et al. 2021)	TGGCAGTCCCTCTTGAGGCGTTTGTTA_467176	gi|2217782298|dbj|AP023386.1|	100.0	24.0	0.0	0.0	4.0	27.0	504742.0	504719.0	0.024	48.1	2217782298.0	AP023386	1165751.0	666	Vibrio cholerae O96 RIMD 2214334 DNA, chromosome 2, complete genome
202458	TGGCAGTCCCTCTTGAGGCGTTTGTTA	0.953574	3.52087	V. cholerae (LeGault et al. 2021)	TGGCAGTCCCTCTTGAGGCGTTTGTTA_467176	gi|2217782298|dbj|AP023386.1|	100.0	24.0	0.0	0.0	4.0	27.0	505335.0	505312.0	0.024	48.1	2217782298.0	AP023386	1165751.0	666	Vibrio cholerae O96 RIMD 2214334 DNA, chromosome 2, complete genome
202459	TGGCAGTCCCTCTTGAGGCGTTTGTTA	0.953574	3.52087	V. cholerae (LeGault et al. 2021)	TGGCAGTCCCTCTTGAGGCGTTTGTTA_467176	gi|2217782298|dbj|AP023386.1|	100.0	24.0	0.0	0.0	4.0	27.0	506976.0	506953.0	0.024	48.1	2217782298.0	AP023386	1165751.0	666	Vibrio cholerae O96 RIMD 2214334 DNA, chromosome 2, complete genome
202460	TGGCAGTCCCTCTTGAGGCGTTTGTTA	0.953574	3.52087	V. cholerae (LeGault et al. 2021)	TGGCAGTCCCTCTTGAGGCGTTTGTTA_467176	gi|2217782298|dbj|AP023386.1|	100.0	24.0	0.0	0.0	4.0	27.0	509585.0	509562.0	0.024	48.1	2217782298.0	AP023386	1165751.0	666	Vibrio cholerae O96 RIMD 2214334 DNA, chromosome 2, complete genome
202461	TGGCAGTCCCTCTTGAGGCGTTTGTTA	0.953574	3.52087	V. cholerae (LeGault et al. 2021)	TGGCAGTCCCTCTTGAGGCGTTTGTTA_467176	gi|2217782298|dbj|AP023386.1|	100.0	24.0	0.0	0.0	4.0	27.0	510146.0	510123.0	0.024	48.1	2217782298.0	AP023386	1165751.0	666	Vibrio cholerae O96 RIMD 2214334 DNA, chromosome 2, complete genome
202462	TGGCAGTCCCTCTTGAGGCGTTTGTTA	0.953574	3.52087	V. cholerae (LeGault et al. 2021)	TGGCAGTCCCTCTTGAGGCGTTTGTTA_467176	gi|2217782298|dbj|AP023386.1|	100.0	24.0	0.0	0.0	4.0	27.0	511275.0	511252.0	0.024	48.1	2217782298.0	AP023386	1165751.0	666	Vibrio cholerae O96 RIMD 2214334 DNA, chromosome 2, complete genome
202463	TGGCAGTCCCTCTTGAGGCGTTTGTTA	0.953574	3.52087	V. cholerae (LeGault et al. 2021)	TGGCAGTCCCTCTTGAGGCGTTTGTTA_467176	gi|2217782298|dbj|AP023386.1|	100.0	24.0	0.0	0.0	4.0	27.0	511771.0	511748.0	0.024	48.1	2217782298.0	AP023386	1165751.0	666	Vibrio cholerae O96 RIMD 2214334 DNA, chromosome 2, complete genome
202464	TGGCAGTCCCTCTTGAGGCGTTTGTTA	0.953574	3.52087	V. cholerae (LeGault et al. 2021)	TGGCAGTCCCTCTTGAGGCGTTTGTTA_467176	gi|2217782298|dbj|AP023386.1|	100.0	24.0	0.0	0.0	4.0	27.0	512267.0	512244.0	0.024	48.1	2217782298.0	AP023386	1165751.0	666	Vibrio cholerae O96 RIMD 2214334 DNA, chromosome 2, complete genome
202465	TGGCAGTCCCTCTTGAGGCGTTTGTTA	0.953574	3.52087	V. cholerae (LeGault et al. 2021)	TGGCAGTCCCTCTTGAGGCGTTTGTTA_467176	gi|2217782298|dbj|AP023386.1|	100.0	24.0	0.0	0.0	4.0	27.0	512750.0	512727.0	0.024	48.1	2217782298.0	AP023386	1165751.0	666	Vibrio cholerae O96 RIMD 2214334 DNA, chromosome 2, complete genome
202466	TGGCAGTCCCTCTTGAGGCGTTTGTTA	0.953574	3.52087	V. cholerae (LeGault et al. 2021)	TGGCAGTCCCTCTTGAGGCGTTTGTTA_467176	gi|2217782298|dbj|AP023386.1|	100.0	24.0	0.0	0.0	4.0	27.0	513465.0	513442.0	0.024	48.1	2217782298.0	AP023386	1165751.0	666	Vibrio cholerae O96 RIMD 2214334 DNA, chromosome 2, complete genome
202467	TGGCAGTCCCTCTTGAGGCGTTTGTTA	0.953574	3.52087	V. cholerae (LeGault et al. 2021)	TGGCAGTCCCTCTTGAGGCGTTTGTTA_467176	gi|2217782298|dbj|AP023386.1|	100.0	24.0	0.0	0.0	4.0	27.0	514753.0	514730.0	0.024	48.1	2217782298.0	AP023386	1165751.0	666	Vibrio cholerae O96 RIMD 2214334 DNA, chromosome 2, complete genome
202468	TGGCAGTCCCTCTTGAGGCGTTTGTTA	0.953574	3.52087	V. cholerae (LeGault et al. 2021)	TGGCAGTCCCTCTTGAGGCGTTTGTTA_467176	gi|2217782298|dbj|AP023386.1|	100.0	24.0	0.0	0.0	4.0	27.0	515756.0	515733.0	0.024	48.1	2217782298.0	AP023386	1165751.0	666	Vibrio cholerae O96 RIMD 2214334 DNA, chromosome 2, complete genome
202469	TGGCAGTCCCTCTTGAGGCGTTTGTTA	0.953574	3.52087	V. cholerae (LeGault et al. 2021)	TGGCAGTCCCTCTTGAGGCGTTTGTTA_467176	gi|2217782298|dbj|AP023386.1|	100.0	24.0	0.0	0.0	4.0	27.0	830373.0	830350.0	0.024	48.1	2217782298.0	AP023386	1165751.0	666	Vibrio cholerae O96 RIMD 2214334 DNA, chromosome 2, complete genome
202470	TGGCAGTCCCTCTTGAGGCGTTTGTTA	0.953574	3.52087	V. cholerae (LeGault et al. 2021)	TGGCAGTCCCTCTTGAGGCGTTTGTTA_467176	gi|2217782298|dbj|AP023386.1|	100.0	24.0	0.0	0.0	4.0	27.0	832611.0	832588.0	0.024	48.1	2217782298.0	AP023386	1165751.0	666	Vibrio cholerae O96 RIMD 2214334 DNA, chromosome 2, complete genome
202471	TGGCAGTCCCTCTTGAGGCGTTTGTTA	0.953574	3.52087	V. cholerae (LeGault et al. 2021)	TGGCAGTCCCTCTTGAGGCGTTTGTTA_467176	gi|2217782298|dbj|AP023386.1|	100.0	24.0	0.0	0.0	4.0	27.0	833058.0	833035.0	0.024	48.1	2217782298.0	AP023386	1165751.0	666	Vibrio cholerae O96 RIMD 2214334 DNA, chromosome 2, complete genome
202472	TGGCAGTCCCTCTTGAGGCGTTTGTTA	0.953574	3.52087	V. cholerae (LeGault et al. 2021)	TGGCAGTCCCTCTTGAGGCGTTTGTTA_467176	gi|2217782298|dbj|AP023386.1|	100.0	24.0	0.0	0.0	4.0	27.0	833592.0	833569.0	0.024	48.1	2217782298.0	AP023386	1165751.0	666	Vibrio cholerae O96 RIMD 2214334 DNA, chromosome 2, complete genome
202473	TGGCAGTCCCTCTTGAGGCGTTTGTTA	0.953574	3.52087	V. cholerae (LeGault et al. 2021)	TGGCAGTCCCTCTTGAGGCGTTTGTTA_467176	gi|2217782298|dbj|AP023386.1|	100.0	24.0	0.0	0.0	4.0	27.0	834307.0	834284.0	0.024	48.1	2217782298.0	AP023386	1165751.0	666	Vibrio cholerae O96 RIMD 2214334 DNA, chromosome 2, complete genome
202474	TGGCAGTCCCTCTTGAGGCGTTTGTTA	0.953574	3.52087	V. cholerae (LeGault et al. 2021)	TGGCAGTCCCTCTTGAGGCGTTTGTTA_467176	gi|2217782298|dbj|AP023386.1|	100.0	24.0	0.0	0.0	4.0	27.0	836052.0	836029.0	0.024	48.1	2217782298.0	AP023386	1165751.0	666	Vibrio cholerae O96 RIMD 2214334 DNA, chromosome 2, complete genome
202475	TGGCAGTCCCTCTTGAGGCGTTTGTTA	0.953574	3.52087	V. cholerae (LeGault et al. 2021)	TGGCAGTCCCTCTTGAGGCGTTTGTTA_467176	gi|2217782298|dbj|AP023386.1|	100.0	24.0	0.0	0.0	4.0	27.0	837336.0	837313.0	0.024	48.1	2217782298.0	AP023386	1165751.0	666	Vibrio cholerae O96 RIMD 2214334 DNA, chromosome 2, complete genome
202476	TGGCAGTCCCTCTTGAGGCGTTTGTTA	0.953574	3.52087	V. cholerae (LeGault et al. 2021)	TGGCAGTCCCTCTTGAGGCGTTTGTTA_467176	gi|2217782298|dbj|AP023386.1|	100.0	24.0	0.0	0.0	4.0	27.0	838804.0	838781.0	0.024	48.1	2217782298.0	AP023386	1165751.0	666	Vibrio cholerae O96 RIMD 2214334 DNA, chromosome 2, complete genome
202477	TGGCAGTCCCTCTTGAGGCGTTTGTTA	0.953574	3.52087	V. cholerae (LeGault et al. 2021)	TGGCAGTCCCTCTTGAGGCGTTTGTTA_467176	gi|2217782298|dbj|AP023386.1|	100.0	24.0	0.0	0.0	4.0	27.0	840444.0	840421.0	0.024	48.1	2217782298.0	AP023386	1165751.0	666	Vibrio cholerae O96 RIMD 2214334 DNA, chromosome 2, complete genome
202478	TGGCAGTCCCTCTTGAGGCGTTTGTTA	0.953574	3.52087	V. cholerae (LeGault et al. 2021)	TGGCAGTCCCTCTTGAGGCGTTTGTTA_467176	gi|2217782298|dbj|AP023386.1|	100.0	24.0	0.0	0.0	4.0	27.0	841081.0	841058.0	0.024	48.1	2217782298.0	AP023386	1165751.0	666	Vibrio cholerae O96 RIMD 2214334 DNA, chromosome 2, complete genome
202479	TGGCAGTCCCTCTTGAGGCGTTTGTTA	0.953574	3.52087	V. cholerae (LeGault et al. 2021)	TGGCAGTCCCTCTTGAGGCGTTTGTTA_467176	gi|2217782298|dbj|AP023386.1|	100.0	24.0	0.0	0.0	4.0	27.0	841993.0	841970.0	0.024	48.1	2217782298.0	AP023386	1165751.0	666	Vibrio cholerae O96 RIMD 2214334 DNA, chromosome 2, complete genome
202480	TGGCAGTCCCTCTTGAGGCGTTTGTTA	0.953574	3.52087	V. cholerae (LeGault et al. 2021)	TGGCAGTCCCTCTTGAGGCGTTTGTTA_467176	gi|2217782298|dbj|AP023386.1|	100.0	24.0	0.0	0.0	4.0	27.0	844506.0	844483.0	0.024	48.1	2217782298.0	AP023386	1165751.0	666	Vibrio cholerae O96 RIMD 2214334 DNA, chromosome 2, complete genome
202481	TGGCAGTCCCTCTTGAGGCGTTTGTTA	0.953574	3.52087	V. cholerae (LeGault et al. 2021)	TGGCAGTCCCTCTTGAGGCGTTTGTTA_467176	gi|2217764715|dbj|AP023378.1|	100.0	27.0	0.0	0.0	1.0	27.0	331516.0	331490.0	0.000383	54.0	2217764715.0	AP023378	1070220.0	666	Vibrio cholerae O5 RIMD 2214243 DNA, chromosome 2, complete genome
202482	TGGCAGTCCCTCTTGAGGCGTTTGTTA	0.953574	3.52087	V. cholerae (LeGault et al. 2021)	TGGCAGTCCCTCTTGAGGCGTTTGTTA_467176	gi|2217764715|dbj|AP023378.1|	100.0	24.0	0.0	0.0	4.0	27.0	298804.0	298781.0	0.024	48.1	2217764715.0	AP023378	1070220.0	666	Vibrio cholerae O5 RIMD 2214243 DNA, chromosome 2, complete genome
202483	TGGCAGTCCCTCTTGAGGCGTTTGTTA	0.953574	3.52087	V. cholerae (LeGault et al. 2021)	TGGCAGTCCCTCTTGAGGCGTTTGTTA_467176	gi|2217764715|dbj|AP023378.1|	100.0	24.0	0.0	0.0	4.0	27.0	299916.0	299893.0	0.024	48.1	2217764715.0	AP023378	1070220.0	666	Vibrio cholerae O5 RIMD 2214243 DNA, chromosome 2, complete genome
202484	TGGCAGTCCCTCTTGAGGCGTTTGTTA	0.953574	3.52087	V. cholerae (LeGault et al. 2021)	TGGCAGTCCCTCTTGAGGCGTTTGTTA_467176	gi|2217764715|dbj|AP023378.1|	100.0	24.0	0.0	0.0	4.0	27.0	301340.0	301317.0	0.024	48.1	2217764715.0	AP023378	1070220.0	666	Vibrio cholerae O5 RIMD 2214243 DNA, chromosome 2, complete genome
202485	TGGCAGTCCCTCTTGAGGCGTTTGTTA	0.953574	3.52087	V. cholerae (LeGault et al. 2021)	TGGCAGTCCCTCTTGAGGCGTTTGTTA_467176	gi|2217764715|dbj|AP023378.1|	100.0	24.0	0.0	0.0	4.0	27.0	302547.0	302524.0	0.024	48.1	2217764715.0	AP023378	1070220.0	666	Vibrio cholerae O5 RIMD 2214243 DNA, chromosome 2, complete genome
202486	TGGCAGTCCCTCTTGAGGCGTTTGTTA	0.953574	3.52087	V. cholerae (LeGault et al. 2021)	TGGCAGTCCCTCTTGAGGCGTTTGTTA_467176	gi|2217764715|dbj|AP023378.1|	100.0	24.0	0.0	0.0	4.0	27.0	303014.0	302991.0	0.024	48.1	2217764715.0	AP023378	1070220.0	666	Vibrio cholerae O5 RIMD 2214243 DNA, chromosome 2, complete genome
202487	TGGCAGTCCCTCTTGAGGCGTTTGTTA	0.953574	3.52087	V. cholerae (LeGault et al. 2021)	TGGCAGTCCCTCTTGAGGCGTTTGTTA_467176	gi|2217764715|dbj|AP023378.1|	100.0	24.0	0.0	0.0	4.0	27.0	303651.0	303628.0	0.024	48.1	2217764715.0	AP023378	1070220.0	666	Vibrio cholerae O5 RIMD 2214243 DNA, chromosome 2, complete genome
202488	TGGCAGTCCCTCTTGAGGCGTTTGTTA	0.953574	3.52087	V. cholerae (LeGault et al. 2021)	TGGCAGTCCCTCTTGAGGCGTTTGTTA_467176	gi|2217764715|dbj|AP023378.1|	100.0	24.0	0.0	0.0	4.0	27.0	305171.0	305148.0	0.024	48.1	2217764715.0	AP023378	1070220.0	666	Vibrio cholerae O5 RIMD 2214243 DNA, chromosome 2, complete genome
202489	TGGCAGTCCCTCTTGAGGCGTTTGTTA	0.953574	3.52087	V. cholerae (LeGault et al. 2021)	TGGCAGTCCCTCTTGAGGCGTTTGTTA_467176	gi|2217764715|dbj|AP023378.1|	100.0	24.0	0.0	0.0	4.0	27.0	305707.0	305684.0	0.024	48.1	2217764715.0	AP023378	1070220.0	666	Vibrio cholerae O5 RIMD 2214243 DNA, chromosome 2, complete genome
202490	TGGCAGTCCCTCTTGAGGCGTTTGTTA	0.953574	3.52087	V. cholerae (LeGault et al. 2021)	TGGCAGTCCCTCTTGAGGCGTTTGTTA_467176	gi|2217764715|dbj|AP023378.1|	100.0	24.0	0.0	0.0	4.0	27.0	307504.0	307481.0	0.024	48.1	2217764715.0	AP023378	1070220.0	666	Vibrio cholerae O5 RIMD 2214243 DNA, chromosome 2, complete genome
202491	TGGCAGTCCCTCTTGAGGCGTTTGTTA	0.953574	3.52087	V. cholerae (LeGault et al. 2021)	TGGCAGTCCCTCTTGAGGCGTTTGTTA_467176	gi|2217764715|dbj|AP023378.1|	100.0	24.0	0.0	0.0	4.0	27.0	308667.0	308644.0	0.024	48.1	2217764715.0	AP023378	1070220.0	666	Vibrio cholerae O5 RIMD 2214243 DNA, chromosome 2, complete genome
202492	TGGCAGTCCCTCTTGAGGCGTTTGTTA	0.953574	3.52087	V. cholerae (LeGault et al. 2021)	TGGCAGTCCCTCTTGAGGCGTTTGTTA_467176	gi|2217764715|dbj|AP023378.1|	100.0	24.0	0.0	0.0	4.0	27.0	309336.0	309313.0	0.024	48.1	2217764715.0	AP023378	1070220.0	666	Vibrio cholerae O5 RIMD 2214243 DNA, chromosome 2, complete genome
202493	TGGCAGTCCCTCTTGAGGCGTTTGTTA	0.953574	3.52087	V. cholerae (LeGault et al. 2021)	TGGCAGTCCCTCTTGAGGCGTTTGTTA_467176	gi|2217764715|dbj|AP023378.1|	100.0	24.0	0.0	0.0	4.0	27.0	310028.0	310005.0	0.024	48.1	2217764715.0	AP023378	1070220.0	666	Vibrio cholerae O5 RIMD 2214243 DNA, chromosome 2, complete genome
202494	TGGCAGTCCCTCTTGAGGCGTTTGTTA	0.953574	3.52087	V. cholerae (LeGault et al. 2021)	TGGCAGTCCCTCTTGAGGCGTTTGTTA_467176	gi|2217764715|dbj|AP023378.1|	100.0	24.0	0.0	0.0	4.0	27.0	310523.0	310500.0	0.024	48.1	2217764715.0	AP023378	1070220.0	666	Vibrio cholerae O5 RIMD 2214243 DNA, chromosome 2, complete genome
202495	TGGCAGTCCCTCTTGAGGCGTTTGTTA	0.953574	3.52087	V. cholerae (LeGault et al. 2021)	TGGCAGTCCCTCTTGAGGCGTTTGTTA_467176	gi|2217764715|dbj|AP023378.1|	100.0	24.0	0.0	0.0	4.0	27.0	311050.0	311027.0	0.024	48.1	2217764715.0	AP023378	1070220.0	666	Vibrio cholerae O5 RIMD 2214243 DNA, chromosome 2, complete genome
202496	TGGCAGTCCCTCTTGAGGCGTTTGTTA	0.953574	3.52087	V. cholerae (LeGault et al. 2021)	TGGCAGTCCCTCTTGAGGCGTTTGTTA_467176	gi|2217764715|dbj|AP023378.1|	100.0	24.0	0.0	0.0	4.0	27.0	311624.0	311601.0	0.024	48.1	2217764715.0	AP023378	1070220.0	666	Vibrio cholerae O5 RIMD 2214243 DNA, chromosome 2, complete genome
202497	TGGCAGTCCCTCTTGAGGCGTTTGTTA	0.953574	3.52087	V. cholerae (LeGault et al. 2021)	TGGCAGTCCCTCTTGAGGCGTTTGTTA_467176	gi|2217764715|dbj|AP023378.1|	100.0	24.0	0.0	0.0	4.0	27.0	312155.0	312132.0	0.024	48.1	2217764715.0	AP023378	1070220.0	666	Vibrio cholerae O5 RIMD 2214243 DNA, chromosome 2, complete genome
202498	TGGCAGTCCCTCTTGAGGCGTTTGTTA	0.953574	3.52087	V. cholerae (LeGault et al. 2021)	TGGCAGTCCCTCTTGAGGCGTTTGTTA_467176	gi|2217764715|dbj|AP023378.1|	100.0	24.0	0.0	0.0	4.0	27.0	312922.0	312899.0	0.024	48.1	2217764715.0	AP023378	1070220.0	666	Vibrio cholerae O5 RIMD 2214243 DNA, chromosome 2, complete genome
202499	TGGCAGTCCCTCTTGAGGCGTTTGTTA	0.953574	3.52087	V. cholerae (LeGault et al. 2021)	TGGCAGTCCCTCTTGAGGCGTTTGTTA_467176	gi|2217764715|dbj|AP023378.1|	100.0	24.0	0.0	0.0	4.0	27.0	313711.0	313688.0	0.024	48.1	2217764715.0	AP023378	1070220.0	666	Vibrio cholerae O5 RIMD 2214243 DNA, chromosome 2, complete genome
202500	TGGCAGTCCCTCTTGAGGCGTTTGTTA	0.953574	3.52087	V. cholerae (LeGault et al. 2021)	TGGCAGTCCCTCTTGAGGCGTTTGTTA_467176	gi|2217764715|dbj|AP023378.1|	100.0	24.0	0.0	0.0	4.0	27.0	314496.0	314473.0	0.024	48.1	2217764715.0	AP023378	1070220.0	666	Vibrio cholerae O5 RIMD 2214243 DNA, chromosome 2, complete genome
202501	TGGCAGTCCCTCTTGAGGCGTTTGTTA	0.953574	3.52087	V. cholerae (LeGault et al. 2021)	TGGCAGTCCCTCTTGAGGCGTTTGTTA_467176	gi|2217764715|dbj|AP023378.1|	100.0	24.0	0.0	0.0	4.0	27.0	315728.0	315705.0	0.024	48.1	2217764715.0	AP023378	1070220.0	666	Vibrio cholerae O5 RIMD 2214243 DNA, chromosome 2, complete genome
202502	TGGCAGTCCCTCTTGAGGCGTTTGTTA	0.953574	3.52087	V. cholerae (LeGault et al. 2021)	TGGCAGTCCCTCTTGAGGCGTTTGTTA_467176	gi|2217764715|dbj|AP023378.1|	100.0	24.0	0.0	0.0	4.0	27.0	316552.0	316529.0	0.024	48.1	2217764715.0	AP023378	1070220.0	666	Vibrio cholerae O5 RIMD 2214243 DNA, chromosome 2, complete genome
202503	TGGCAGTCCCTCTTGAGGCGTTTGTTA	0.953574	3.52087	V. cholerae (LeGault et al. 2021)	TGGCAGTCCCTCTTGAGGCGTTTGTTA_467176	gi|2217764715|dbj|AP023378.1|	100.0	24.0	0.0	0.0	4.0	27.0	317867.0	317844.0	0.024	48.1	2217764715.0	AP023378	1070220.0	666	Vibrio cholerae O5 RIMD 2214243 DNA, chromosome 2, complete genome
202504	TGGCAGTCCCTCTTGAGGCGTTTGTTA	0.953574	3.52087	V. cholerae (LeGault et al. 2021)	TGGCAGTCCCTCTTGAGGCGTTTGTTA_467176	gi|2217764715|dbj|AP023378.1|	100.0	24.0	0.0	0.0	4.0	27.0	318536.0	318513.0	0.024	48.1	2217764715.0	AP023378	1070220.0	666	Vibrio cholerae O5 RIMD 2214243 DNA, chromosome 2, complete genome
202505	TGGCAGTCCCTCTTGAGGCGTTTGTTA	0.953574	3.52087	V. cholerae (LeGault et al. 2021)	TGGCAGTCCCTCTTGAGGCGTTTGTTA_467176	gi|2217764715|dbj|AP023378.1|	100.0	24.0	0.0	0.0	4.0	27.0	319071.0	319048.0	0.024	48.1	2217764715.0	AP023378	1070220.0	666	Vibrio cholerae O5 RIMD 2214243 DNA, chromosome 2, complete genome
202506	TGGCAGTCCCTCTTGAGGCGTTTGTTA	0.953574	3.52087	V. cholerae (LeGault et al. 2021)	TGGCAGTCCCTCTTGAGGCGTTTGTTA_467176	gi|2217764715|dbj|AP023378.1|	100.0	24.0	0.0	0.0	4.0	27.0	319742.0	319719.0	0.024	48.1	2217764715.0	AP023378	1070220.0	666	Vibrio cholerae O5 RIMD 2214243 DNA, chromosome 2, complete genome
202507	TGGCAGTCCCTCTTGAGGCGTTTGTTA	0.953574	3.52087	V. cholerae (LeGault et al. 2021)	TGGCAGTCCCTCTTGAGGCGTTTGTTA_467176	gi|2217764715|dbj|AP023378.1|	100.0	24.0	0.0	0.0	4.0	27.0	320302.0	320279.0	0.024	48.1	2217764715.0	AP023378	1070220.0	666	Vibrio cholerae O5 RIMD 2214243 DNA, chromosome 2, complete genome
202508	TGGCAGTCCCTCTTGAGGCGTTTGTTA	0.953574	3.52087	V. cholerae (LeGault et al. 2021)	TGGCAGTCCCTCTTGAGGCGTTTGTTA_467176	gi|2217764715|dbj|AP023378.1|	100.0	24.0	0.0	0.0	4.0	27.0	320803.0	320780.0	0.024	48.1	2217764715.0	AP023378	1070220.0	666	Vibrio cholerae O5 RIMD 2214243 DNA, chromosome 2, complete genome
202509	TGGCAGTCCCTCTTGAGGCGTTTGTTA	0.953574	3.52087	V. cholerae (LeGault et al. 2021)	TGGCAGTCCCTCTTGAGGCGTTTGTTA_467176	gi|2217764715|dbj|AP023378.1|	100.0	24.0	0.0	0.0	4.0	27.0	321533.0	321510.0	0.024	48.1	2217764715.0	AP023378	1070220.0	666	Vibrio cholerae O5 RIMD 2214243 DNA, chromosome 2, complete genome
202510	TGGCAGTCCCTCTTGAGGCGTTTGTTA	0.953574	3.52087	V. cholerae (LeGault et al. 2021)	TGGCAGTCCCTCTTGAGGCGTTTGTTA_467176	gi|2217764715|dbj|AP023378.1|	100.0	24.0	0.0	0.0	4.0	27.0	322311.0	322288.0	0.024	48.1	2217764715.0	AP023378	1070220.0	666	Vibrio cholerae O5 RIMD 2214243 DNA, chromosome 2, complete genome
202511	TGGCAGTCCCTCTTGAGGCGTTTGTTA	0.953574	3.52087	V. cholerae (LeGault et al. 2021)	TGGCAGTCCCTCTTGAGGCGTTTGTTA_467176	gi|2217764715|dbj|AP023378.1|	100.0	24.0	0.0	0.0	4.0	27.0	322982.0	322959.0	0.024	48.1	2217764715.0	AP023378	1070220.0	666	Vibrio cholerae O5 RIMD 2214243 DNA, chromosome 2, complete genome
202512	TGGCAGTCCCTCTTGAGGCGTTTGTTA	0.953574	3.52087	V. cholerae (LeGault et al. 2021)	TGGCAGTCCCTCTTGAGGCGTTTGTTA_467176	gi|2217764715|dbj|AP023378.1|	100.0	24.0	0.0	0.0	4.0	27.0	323512.0	323489.0	0.024	48.1	2217764715.0	AP023378	1070220.0	666	Vibrio cholerae O5 RIMD 2214243 DNA, chromosome 2, complete genome
202513	TGGCAGTCCCTCTTGAGGCGTTTGTTA	0.953574	3.52087	V. cholerae (LeGault et al. 2021)	TGGCAGTCCCTCTTGAGGCGTTTGTTA_467176	gi|2217764715|dbj|AP023378.1|	100.0	24.0	0.0	0.0	4.0	27.0	324017.0	323994.0	0.024	48.1	2217764715.0	AP023378	1070220.0	666	Vibrio cholerae O5 RIMD 2214243 DNA, chromosome 2, complete genome
202514	TGGCAGTCCCTCTTGAGGCGTTTGTTA	0.953574	3.52087	V. cholerae (LeGault et al. 2021)	TGGCAGTCCCTCTTGAGGCGTTTGTTA_467176	gi|2217764715|dbj|AP023378.1|	100.0	24.0	0.0	0.0	4.0	27.0	324802.0	324779.0	0.024	48.1	2217764715.0	AP023378	1070220.0	666	Vibrio cholerae O5 RIMD 2214243 DNA, chromosome 2, complete genome
202515	TGGCAGTCCCTCTTGAGGCGTTTGTTA	0.953574	3.52087	V. cholerae (LeGault et al. 2021)	TGGCAGTCCCTCTTGAGGCGTTTGTTA_467176	gi|2217764715|dbj|AP023378.1|	100.0	24.0	0.0	0.0	4.0	27.0	325421.0	325398.0	0.024	48.1	2217764715.0	AP023378	1070220.0	666	Vibrio cholerae O5 RIMD 2214243 DNA, chromosome 2, complete genome
202516	TGGCAGTCCCTCTTGAGGCGTTTGTTA	0.953574	3.52087	V. cholerae (LeGault et al. 2021)	TGGCAGTCCCTCTTGAGGCGTTTGTTA_467176	gi|2217764715|dbj|AP023378.1|	100.0	24.0	0.0	0.0	4.0	27.0	326326.0	326303.0	0.024	48.1	2217764715.0	AP023378	1070220.0	666	Vibrio cholerae O5 RIMD 2214243 DNA, chromosome 2, complete genome
202517	TGGCAGTCCCTCTTGAGGCGTTTGTTA	0.953574	3.52087	V. cholerae (LeGault et al. 2021)	TGGCAGTCCCTCTTGAGGCGTTTGTTA_467176	gi|2217764715|dbj|AP023378.1|	100.0	24.0	0.0	0.0	4.0	27.0	326933.0	326910.0	0.024	48.1	2217764715.0	AP023378	1070220.0	666	Vibrio cholerae O5 RIMD 2214243 DNA, chromosome 2, complete genome
202518	TGGCAGTCCCTCTTGAGGCGTTTGTTA	0.953574	3.52087	V. cholerae (LeGault et al. 2021)	TGGCAGTCCCTCTTGAGGCGTTTGTTA_467176	gi|2217764715|dbj|AP023378.1|	100.0	24.0	0.0	0.0	4.0	27.0	327322.0	327299.0	0.024	48.1	2217764715.0	AP023378	1070220.0	666	Vibrio cholerae O5 RIMD 2214243 DNA, chromosome 2, complete genome
202519	TGGCAGTCCCTCTTGAGGCGTTTGTTA	0.953574	3.52087	V. cholerae (LeGault et al. 2021)	TGGCAGTCCCTCTTGAGGCGTTTGTTA_467176	gi|2217764715|dbj|AP023378.1|	100.0	24.0	0.0	0.0	4.0	27.0	328610.0	328587.0	0.024	48.1	2217764715.0	AP023378	1070220.0	666	Vibrio cholerae O5 RIMD 2214243 DNA, chromosome 2, complete genome
202520	TGGCAGTCCCTCTTGAGGCGTTTGTTA	0.953574	3.52087	V. cholerae (LeGault et al. 2021)	TGGCAGTCCCTCTTGAGGCGTTTGTTA_467176	gi|2217764715|dbj|AP023378.1|	100.0	24.0	0.0	0.0	4.0	27.0	329034.0	329011.0	0.024	48.1	2217764715.0	AP023378	1070220.0	666	Vibrio cholerae O5 RIMD 2214243 DNA, chromosome 2, complete genome
202521	TGGCAGTCCCTCTTGAGGCGTTTGTTA	0.953574	3.52087	V. cholerae (LeGault et al. 2021)	TGGCAGTCCCTCTTGAGGCGTTTGTTA_467176	gi|2217764715|dbj|AP023378.1|	100.0	24.0	0.0	0.0	4.0	27.0	329684.0	329661.0	0.024	48.1	2217764715.0	AP023378	1070220.0	666	Vibrio cholerae O5 RIMD 2214243 DNA, chromosome 2, complete genome
202522	TGGCAGTCCCTCTTGAGGCGTTTGTTA	0.953574	3.52087	V. cholerae (LeGault et al. 2021)	TGGCAGTCCCTCTTGAGGCGTTTGTTA_467176	gi|2217764715|dbj|AP023378.1|	100.0	24.0	0.0	0.0	4.0	27.0	330220.0	330197.0	0.024	48.1	2217764715.0	AP023378	1070220.0	666	Vibrio cholerae O5 RIMD 2214243 DNA, chromosome 2, complete genome
202523	TGGCAGTCCCTCTTGAGGCGTTTGTTA	0.953574	3.52087	V. cholerae (LeGault et al. 2021)	TGGCAGTCCCTCTTGAGGCGTTTGTTA_467176	gi|2217764715|dbj|AP023378.1|	100.0	24.0	0.0	0.0	4.0	27.0	332087.0	332064.0	0.024	48.1	2217764715.0	AP023378	1070220.0	666	Vibrio cholerae O5 RIMD 2214243 DNA, chromosome 2, complete genome
202524	TGGCAGTCCCTCTTGAGGCGTTTGTTA	0.953574	3.52087	V. cholerae (LeGault et al. 2021)	TGGCAGTCCCTCTTGAGGCGTTTGTTA_467176	gi|2217764715|dbj|AP023378.1|	100.0	24.0	0.0	0.0	4.0	27.0	333805.0	333782.0	0.024	48.1	2217764715.0	AP023378	1070220.0	666	Vibrio cholerae O5 RIMD 2214243 DNA, chromosome 2, complete genome
202525	TGGCAGTCCCTCTTGAGGCGTTTGTTA	0.953574	3.52087	V. cholerae (LeGault et al. 2021)	TGGCAGTCCCTCTTGAGGCGTTTGTTA_467176	gi|2217764715|dbj|AP023378.1|	100.0	24.0	0.0	0.0	4.0	27.0	334341.0	334318.0	0.024	48.1	2217764715.0	AP023378	1070220.0	666	Vibrio cholerae O5 RIMD 2214243 DNA, chromosome 2, complete genome
202526	TGGCAGTCCCTCTTGAGGCGTTTGTTA	0.953574	3.52087	V. cholerae (LeGault et al. 2021)	TGGCAGTCCCTCTTGAGGCGTTTGTTA_467176	gi|2217764715|dbj|AP023378.1|	100.0	24.0	0.0	0.0	4.0	27.0	335218.0	335195.0	0.024	48.1	2217764715.0	AP023378	1070220.0	666	Vibrio cholerae O5 RIMD 2214243 DNA, chromosome 2, complete genome
202527	TGGCAGTCCCTCTTGAGGCGTTTGTTA	0.953574	3.52087	V. cholerae (LeGault et al. 2021)	TGGCAGTCCCTCTTGAGGCGTTTGTTA_467176	gi|2217764715|dbj|AP023378.1|	100.0	24.0	0.0	0.0	4.0	27.0	335754.0	335731.0	0.024	48.1	2217764715.0	AP023378	1070220.0	666	Vibrio cholerae O5 RIMD 2214243 DNA, chromosome 2, complete genome
202528	TGGCAGTCCCTCTTGAGGCGTTTGTTA	0.953574	3.52087	V. cholerae (LeGault et al. 2021)	TGGCAGTCCCTCTTGAGGCGTTTGTTA_467176	gi|2217764715|dbj|AP023378.1|	100.0	24.0	0.0	0.0	4.0	27.0	336291.0	336268.0	0.024	48.1	2217764715.0	AP023378	1070220.0	666	Vibrio cholerae O5 RIMD 2214243 DNA, chromosome 2, complete genome
202529	TGGCAGTCCCTCTTGAGGCGTTTGTTA	0.953574	3.52087	V. cholerae (LeGault et al. 2021)	TGGCAGTCCCTCTTGAGGCGTTTGTTA_467176	gi|2217764715|dbj|AP023378.1|	100.0	24.0	0.0	0.0	4.0	27.0	337539.0	337516.0	0.024	48.1	2217764715.0	AP023378	1070220.0	666	Vibrio cholerae O5 RIMD 2214243 DNA, chromosome 2, complete genome
202530	TGGCAGTCCCTCTTGAGGCGTTTGTTA	0.953574	3.52087	V. cholerae (LeGault et al. 2021)	TGGCAGTCCCTCTTGAGGCGTTTGTTA_467176	gi|2217764715|dbj|AP023378.1|	100.0	24.0	0.0	0.0	4.0	27.0	338177.0	338154.0	0.024	48.1	2217764715.0	AP023378	1070220.0	666	Vibrio cholerae O5 RIMD 2214243 DNA, chromosome 2, complete genome
202531	TGGCAGTCCCTCTTGAGGCGTTTGTTA	0.953574	3.52087	V. cholerae (LeGault et al. 2021)	TGGCAGTCCCTCTTGAGGCGTTTGTTA_467176	gi|2217764715|dbj|AP023378.1|	100.0	24.0	0.0	0.0	4.0	27.0	339319.0	339296.0	0.024	48.1	2217764715.0	AP023378	1070220.0	666	Vibrio cholerae O5 RIMD 2214243 DNA, chromosome 2, complete genome
202532	TGGCAGTCCCTCTTGAGGCGTTTGTTA	0.953574	3.52087	V. cholerae (LeGault et al. 2021)	TGGCAGTCCCTCTTGAGGCGTTTGTTA_467176	gi|2217764715|dbj|AP023378.1|	100.0	24.0	0.0	0.0	4.0	27.0	339814.0	339791.0	0.024	48.1	2217764715.0	AP023378	1070220.0	666	Vibrio cholerae O5 RIMD 2214243 DNA, chromosome 2, complete genome
202533	TGGCAGTCCCTCTTGAGGCGTTTGTTA	0.953574	3.52087	V. cholerae (LeGault et al. 2021)	TGGCAGTCCCTCTTGAGGCGTTTGTTA_467176	gi|2217764715|dbj|AP023378.1|	100.0	24.0	0.0	0.0	4.0	27.0	340421.0	340398.0	0.024	48.1	2217764715.0	AP023378	1070220.0	666	Vibrio cholerae O5 RIMD 2214243 DNA, chromosome 2, complete genome
202534	TGGCAGTCCCTCTTGAGGCGTTTGTTA	0.953574	3.52087	V. cholerae (LeGault et al. 2021)	TGGCAGTCCCTCTTGAGGCGTTTGTTA_467176	gi|2217764715|dbj|AP023378.1|	100.0	24.0	0.0	0.0	4.0	27.0	341982.0	341959.0	0.024	48.1	2217764715.0	AP023378	1070220.0	666	Vibrio cholerae O5 RIMD 2214243 DNA, chromosome 2, complete genome
202535	TGGCAGTCCCTCTTGAGGCGTTTGTTA	0.953574	3.52087	V. cholerae (LeGault et al. 2021)	TGGCAGTCCCTCTTGAGGCGTTTGTTA_467176	gi|2217764715|dbj|AP023378.1|	100.0	24.0	0.0	0.0	4.0	27.0	343627.0	343604.0	0.024	48.1	2217764715.0	AP023378	1070220.0	666	Vibrio cholerae O5 RIMD 2214243 DNA, chromosome 2, complete genome
202536	TGGCAGTCCCTCTTGAGGCGTTTGTTA	0.953574	3.52087	V. cholerae (LeGault et al. 2021)	TGGCAGTCCCTCTTGAGGCGTTTGTTA_467176	gi|2217764715|dbj|AP023378.1|	100.0	24.0	0.0	0.0	4.0	27.0	344356.0	344333.0	0.024	48.1	2217764715.0	AP023378	1070220.0	666	Vibrio cholerae O5 RIMD 2214243 DNA, chromosome 2, complete genome
202537	TGGCAGTCCCTCTTGAGGCGTTTGTTA	0.953574	3.52087	V. cholerae (LeGault et al. 2021)	TGGCAGTCCCTCTTGAGGCGTTTGTTA_467176	gi|2217764715|dbj|AP023378.1|	100.0	24.0	0.0	0.0	4.0	27.0	345323.0	345300.0	0.024	48.1	2217764715.0	AP023378	1070220.0	666	Vibrio cholerae O5 RIMD 2214243 DNA, chromosome 2, complete genome
202538	TGGCAGTCCCTCTTGAGGCGTTTGTTA	0.953574	3.52087	V. cholerae (LeGault et al. 2021)	TGGCAGTCCCTCTTGAGGCGTTTGTTA_467176	gi|2217764715|dbj|AP023378.1|	100.0	24.0	0.0	0.0	4.0	27.0	347030.0	347007.0	0.024	48.1	2217764715.0	AP023378	1070220.0	666	Vibrio cholerae O5 RIMD 2214243 DNA, chromosome 2, complete genome
202539	TGGCAGTCCCTCTTGAGGCGTTTGTTA	0.953574	3.52087	V. cholerae (LeGault et al. 2021)	TGGCAGTCCCTCTTGAGGCGTTTGTTA_467176	gi|2217764715|dbj|AP023378.1|	100.0	24.0	0.0	0.0	4.0	27.0	349107.0	349084.0	0.024	48.1	2217764715.0	AP023378	1070220.0	666	Vibrio cholerae O5 RIMD 2214243 DNA, chromosome 2, complete genome
202540	TGGCAGTCCCTCTTGAGGCGTTTGTTA	0.953574	3.52087	V. cholerae (LeGault et al. 2021)	TGGCAGTCCCTCTTGAGGCGTTTGTTA_467176	gi|2217764715|dbj|AP023378.1|	100.0	24.0	0.0	0.0	4.0	27.0	349886.0	349863.0	0.024	48.1	2217764715.0	AP023378	1070220.0	666	Vibrio cholerae O5 RIMD 2214243 DNA, chromosome 2, complete genome
202541	TGGCAGTCCCTCTTGAGGCGTTTGTTA	0.953574	3.52087	V. cholerae (LeGault et al. 2021)	TGGCAGTCCCTCTTGAGGCGTTTGTTA_467176	gi|2217764715|dbj|AP023378.1|	100.0	24.0	0.0	0.0	4.0	27.0	352943.0	352920.0	0.024	48.1	2217764715.0	AP023378	1070220.0	666	Vibrio cholerae O5 RIMD 2214243 DNA, chromosome 2, complete genome
202542	TGGCAGTCCCTCTTGAGGCGTTTGTTA	0.953574	3.52087	V. cholerae (LeGault et al. 2021)	TGGCAGTCCCTCTTGAGGCGTTTGTTA_467176	gi|2217764715|dbj|AP023378.1|	100.0	24.0	0.0	0.0	4.0	27.0	356496.0	356473.0	0.024	48.1	2217764715.0	AP023378	1070220.0	666	Vibrio cholerae O5 RIMD 2214243 DNA, chromosome 2, complete genome
202543	TGGCAGTCCCTCTTGAGGCGTTTGTTA	0.953574	3.52087	V. cholerae (LeGault et al. 2021)	TGGCAGTCCCTCTTGAGGCGTTTGTTA_467176	gi|2217764715|dbj|AP023378.1|	100.0	24.0	0.0	0.0	4.0	27.0	357009.0	356986.0	0.024	48.1	2217764715.0	AP023378	1070220.0	666	Vibrio cholerae O5 RIMD 2214243 DNA, chromosome 2, complete genome
202544	TGGCAGTCCCTCTTGAGGCGTTTGTTA	0.953574	3.52087	V. cholerae (LeGault et al. 2021)	TGGCAGTCCCTCTTGAGGCGTTTGTTA_467176	gi|2217764715|dbj|AP023378.1|	100.0	24.0	0.0	0.0	4.0	27.0	357583.0	357560.0	0.024	48.1	2217764715.0	AP023378	1070220.0	666	Vibrio cholerae O5 RIMD 2214243 DNA, chromosome 2, complete genome
202545	TGGCAGTCCCTCTTGAGGCGTTTGTTA	0.953574	3.52087	V. cholerae (LeGault et al. 2021)	TGGCAGTCCCTCTTGAGGCGTTTGTTA_467176	gi|2217764715|dbj|AP023378.1|	100.0	24.0	0.0	0.0	4.0	27.0	358052.0	358029.0	0.024	48.1	2217764715.0	AP023378	1070220.0	666	Vibrio cholerae O5 RIMD 2214243 DNA, chromosome 2, complete genome
202546	TGGCAGTCCCTCTTGAGGCGTTTGTTA	0.953574	3.52087	V. cholerae (LeGault et al. 2021)	TGGCAGTCCCTCTTGAGGCGTTTGTTA_467176	gi|2217764715|dbj|AP023378.1|	100.0	24.0	0.0	0.0	4.0	27.0	359557.0	359534.0	0.024	48.1	2217764715.0	AP023378	1070220.0	666	Vibrio cholerae O5 RIMD 2214243 DNA, chromosome 2, complete genome
202547	TGGCAGTCCCTCTTGAGGCGTTTGTTA	0.953574	3.52087	V. cholerae (LeGault et al. 2021)	TGGCAGTCCCTCTTGAGGCGTTTGTTA_467176	gi|2217764715|dbj|AP023378.1|	100.0	24.0	0.0	0.0	4.0	27.0	361400.0	361377.0	0.024	48.1	2217764715.0	AP023378	1070220.0	666	Vibrio cholerae O5 RIMD 2214243 DNA, chromosome 2, complete genome
202548	TGGCAGTCCCTCTTGAGGCGTTTGTTA	0.953574	3.52087	V. cholerae (LeGault et al. 2021)	TGGCAGTCCCTCTTGAGGCGTTTGTTA_467176	gi|2217764715|dbj|AP023378.1|	100.0	24.0	0.0	0.0	4.0	27.0	362139.0	362116.0	0.024	48.1	2217764715.0	AP023378	1070220.0	666	Vibrio cholerae O5 RIMD 2214243 DNA, chromosome 2, complete genome
202549	TGGCAGTCCCTCTTGAGGCGTTTGTTA	0.953574	3.52087	V. cholerae (LeGault et al. 2021)	TGGCAGTCCCTCTTGAGGCGTTTGTTA_467176	gi|2217764715|dbj|AP023378.1|	100.0	24.0	0.0	0.0	4.0	27.0	364279.0	364256.0	0.024	48.1	2217764715.0	AP023378	1070220.0	666	Vibrio cholerae O5 RIMD 2214243 DNA, chromosome 2, complete genome
202550	TGGCAGTCCCTCTTGAGGCGTTTGTTA	0.953574	3.52087	V. cholerae (LeGault et al. 2021)	TGGCAGTCCCTCTTGAGGCGTTTGTTA_467176	gi|2217764715|dbj|AP023378.1|	100.0	24.0	0.0	0.0	4.0	27.0	365398.0	365375.0	0.024	48.1	2217764715.0	AP023378	1070220.0	666	Vibrio cholerae O5 RIMD 2214243 DNA, chromosome 2, complete genome
202551	TGGCAGTCCCTCTTGAGGCGTTTGTTA	0.953574	3.52087	V. cholerae (LeGault et al. 2021)	TGGCAGTCCCTCTTGAGGCGTTTGTTA_467176	gi|2217764715|dbj|AP023378.1|	100.0	24.0	0.0	0.0	4.0	27.0	366156.0	366133.0	0.024	48.1	2217764715.0	AP023378	1070220.0	666	Vibrio cholerae O5 RIMD 2214243 DNA, chromosome 2, complete genome
202552	TGGCAGTCCCTCTTGAGGCGTTTGTTA	0.953574	3.52087	V. cholerae (LeGault et al. 2021)	TGGCAGTCCCTCTTGAGGCGTTTGTTA_467176	gi|2217764715|dbj|AP023378.1|	100.0	24.0	0.0	0.0	4.0	27.0	366942.0	366919.0	0.024	48.1	2217764715.0	AP023378	1070220.0	666	Vibrio cholerae O5 RIMD 2214243 DNA, chromosome 2, complete genome
202553	TGGCAGTCCCTCTTGAGGCGTTTGTTA	0.953574	3.52087	V. cholerae (LeGault et al. 2021)	TGGCAGTCCCTCTTGAGGCGTTTGTTA_467176	gi|2217764715|dbj|AP023378.1|	100.0	24.0	0.0	0.0	4.0	27.0	367561.0	367538.0	0.024	48.1	2217764715.0	AP023378	1070220.0	666	Vibrio cholerae O5 RIMD 2214243 DNA, chromosome 2, complete genome
202554	TGGCAGTCCCTCTTGAGGCGTTTGTTA	0.953574	3.52087	V. cholerae (LeGault et al. 2021)	TGGCAGTCCCTCTTGAGGCGTTTGTTA_467176	gi|2217764715|dbj|AP023378.1|	100.0	24.0	0.0	0.0	4.0	27.0	368063.0	368040.0	0.024	48.1	2217764715.0	AP023378	1070220.0	666	Vibrio cholerae O5 RIMD 2214243 DNA, chromosome 2, complete genome
202555	TGGCAGTCCCTCTTGAGGCGTTTGTTA	0.953574	3.52087	V. cholerae (LeGault et al. 2021)	TGGCAGTCCCTCTTGAGGCGTTTGTTA_467176	gi|2217764715|dbj|AP023378.1|	100.0	24.0	0.0	0.0	4.0	27.0	368597.0	368574.0	0.024	48.1	2217764715.0	AP023378	1070220.0	666	Vibrio cholerae O5 RIMD 2214243 DNA, chromosome 2, complete genome
202556	TGGCAGTCCCTCTTGAGGCGTTTGTTA	0.953574	3.52087	V. cholerae (LeGault et al. 2021)	TGGCAGTCCCTCTTGAGGCGTTTGTTA_467176	gi|2217764715|dbj|AP023378.1|	100.0	24.0	0.0	0.0	4.0	27.0	370144.0	370121.0	0.024	48.1	2217764715.0	AP023378	1070220.0	666	Vibrio cholerae O5 RIMD 2214243 DNA, chromosome 2, complete genome
202557	TGGCAGTCCCTCTTGAGGCGTTTGTTA	0.953574	3.52087	V. cholerae (LeGault et al. 2021)	TGGCAGTCCCTCTTGAGGCGTTTGTTA_467176	gi|2217764715|dbj|AP023378.1|	100.0	24.0	0.0	0.0	4.0	27.0	370751.0	370728.0	0.024	48.1	2217764715.0	AP023378	1070220.0	666	Vibrio cholerae O5 RIMD 2214243 DNA, chromosome 2, complete genome
202558	TGGCAGTCCCTCTTGAGGCGTTTGTTA	0.953574	3.52087	V. cholerae (LeGault et al. 2021)	TGGCAGTCCCTCTTGAGGCGTTTGTTA_467176	gi|2217764715|dbj|AP023378.1|	100.0	24.0	0.0	0.0	4.0	27.0	371388.0	371365.0	0.024	48.1	2217764715.0	AP023378	1070220.0	666	Vibrio cholerae O5 RIMD 2214243 DNA, chromosome 2, complete genome
202559	TGGCAGTCCCTCTTGAGGCGTTTGTTA	0.953574	3.52087	V. cholerae (LeGault et al. 2021)	TGGCAGTCCCTCTTGAGGCGTTTGTTA_467176	gi|2217764715|dbj|AP023378.1|	100.0	24.0	0.0	0.0	4.0	27.0	372294.0	372271.0	0.024	48.1	2217764715.0	AP023378	1070220.0	666	Vibrio cholerae O5 RIMD 2214243 DNA, chromosome 2, complete genome
202560	TGGCAGTCCCTCTTGAGGCGTTTGTTA	0.953574	3.52087	V. cholerae (LeGault et al. 2021)	TGGCAGTCCCTCTTGAGGCGTTTGTTA_467176	gi|2217764715|dbj|AP023378.1|	100.0	24.0	0.0	0.0	4.0	27.0	373033.0	373010.0	0.024	48.1	2217764715.0	AP023378	1070220.0	666	Vibrio cholerae O5 RIMD 2214243 DNA, chromosome 2, complete genome
202561	TGGCAGTCCCTCTTGAGGCGTTTGTTA	0.953574	3.52087	V. cholerae (LeGault et al. 2021)	TGGCAGTCCCTCTTGAGGCGTTTGTTA_467176	gi|2217764715|dbj|AP023378.1|	100.0	24.0	0.0	0.0	4.0	27.0	373648.0	373625.0	0.024	48.1	2217764715.0	AP023378	1070220.0	666	Vibrio cholerae O5 RIMD 2214243 DNA, chromosome 2, complete genome
202562	TGGCAGTCCCTCTTGAGGCGTTTGTTA	0.953574	3.52087	V. cholerae (LeGault et al. 2021)	TGGCAGTCCCTCTTGAGGCGTTTGTTA_467176	gi|2217764715|dbj|AP023378.1|	100.0	24.0	0.0	0.0	4.0	27.0	374714.0	374691.0	0.024	48.1	2217764715.0	AP023378	1070220.0	666	Vibrio cholerae O5 RIMD 2214243 DNA, chromosome 2, complete genome
202563	TGGCAGTCCCTCTTGAGGCGTTTGTTA	0.953574	3.52087	V. cholerae (LeGault et al. 2021)	TGGCAGTCCCTCTTGAGGCGTTTGTTA_467176	gi|2217764715|dbj|AP023378.1|	100.0	24.0	0.0	0.0	4.0	27.0	375249.0	375226.0	0.024	48.1	2217764715.0	AP023378	1070220.0	666	Vibrio cholerae O5 RIMD 2214243 DNA, chromosome 2, complete genome
202564	TGGCAGTCCCTCTTGAGGCGTTTGTTA	0.953574	3.52087	V. cholerae (LeGault et al. 2021)	TGGCAGTCCCTCTTGAGGCGTTTGTTA_467176	gi|2217764715|dbj|AP023378.1|	100.0	24.0	0.0	0.0	4.0	27.0	375920.0	375897.0	0.024	48.1	2217764715.0	AP023378	1070220.0	666	Vibrio cholerae O5 RIMD 2214243 DNA, chromosome 2, complete genome
202565	TGGCAGTCCCTCTTGAGGCGTTTGTTA	0.953574	3.52087	V. cholerae (LeGault et al. 2021)	TGGCAGTCCCTCTTGAGGCGTTTGTTA_467176	gi|2217764715|dbj|AP023378.1|	100.0	24.0	0.0	0.0	4.0	27.0	376480.0	376457.0	0.024	48.1	2217764715.0	AP023378	1070220.0	666	Vibrio cholerae O5 RIMD 2214243 DNA, chromosome 2, complete genome
202566	TGGCAGTCCCTCTTGAGGCGTTTGTTA	0.953574	3.52087	V. cholerae (LeGault et al. 2021)	TGGCAGTCCCTCTTGAGGCGTTTGTTA_467176	gi|2217764715|dbj|AP023378.1|	100.0	24.0	0.0	0.0	4.0	27.0	377115.0	377092.0	0.024	48.1	2217764715.0	AP023378	1070220.0	666	Vibrio cholerae O5 RIMD 2214243 DNA, chromosome 2, complete genome
202567	TGGCAGTCCCTCTTGAGGCGTTTGTTA	0.953574	3.52087	V. cholerae (LeGault et al. 2021)	TGGCAGTCCCTCTTGAGGCGTTTGTTA_467176	gi|2217764715|dbj|AP023378.1|	100.0	24.0	0.0	0.0	4.0	27.0	377649.0	377626.0	0.024	48.1	2217764715.0	AP023378	1070220.0	666	Vibrio cholerae O5 RIMD 2214243 DNA, chromosome 2, complete genome
202568	TGGCAGTCCCTCTTGAGGCGTTTGTTA	0.953574	3.52087	V. cholerae (LeGault et al. 2021)	TGGCAGTCCCTCTTGAGGCGTTTGTTA_467176	gi|2217764715|dbj|AP023378.1|	100.0	24.0	0.0	0.0	4.0	27.0	378319.0	378296.0	0.024	48.1	2217764715.0	AP023378	1070220.0	666	Vibrio cholerae O5 RIMD 2214243 DNA, chromosome 2, complete genome
202569	TGGCAGTCCCTCTTGAGGCGTTTGTTA	0.953574	3.52087	V. cholerae (LeGault et al. 2021)	TGGCAGTCCCTCTTGAGGCGTTTGTTA_467176	gi|2217756042|dbj|AP023374.1|	100.0	27.0	0.0	0.0	1.0	27.0	365336.0	365310.0	0.000383	54.0	2217756042.0	AP023374	1163376.0	666	Vibrio cholerae O207 RIMD 2214445 DNA, chromosome 2, complete genome
202570	TGGCAGTCCCTCTTGAGGCGTTTGTTA	0.953574	3.52087	V. cholerae (LeGault et al. 2021)	TGGCAGTCCCTCTTGAGGCGTTTGTTA_467176	gi|2217756042|dbj|AP023374.1|	100.0	27.0	0.0	0.0	1.0	27.0	379916.0	379890.0	0.000383	54.0	2217756042.0	AP023374	1163376.0	666	Vibrio cholerae O207 RIMD 2214445 DNA, chromosome 2, complete genome
202571	TGGCAGTCCCTCTTGAGGCGTTTGTTA	0.953574	3.52087	V. cholerae (LeGault et al. 2021)	TGGCAGTCCCTCTTGAGGCGTTTGTTA_467176	gi|2217756042|dbj|AP023374.1|	100.0	24.0	0.0	0.0	4.0	27.0	322792.0	322769.0	0.024	48.1	2217756042.0	AP023374	1163376.0	666	Vibrio cholerae O207 RIMD 2214445 DNA, chromosome 2, complete genome
202572	TGGCAGTCCCTCTTGAGGCGTTTGTTA	0.953574	3.52087	V. cholerae (LeGault et al. 2021)	TGGCAGTCCCTCTTGAGGCGTTTGTTA_467176	gi|2217756042|dbj|AP023374.1|	100.0	24.0	0.0	0.0	4.0	27.0	323924.0	323901.0	0.024	48.1	2217756042.0	AP023374	1163376.0	666	Vibrio cholerae O207 RIMD 2214445 DNA, chromosome 2, complete genome
202573	TGGCAGTCCCTCTTGAGGCGTTTGTTA	0.953574	3.52087	V. cholerae (LeGault et al. 2021)	TGGCAGTCCCTCTTGAGGCGTTTGTTA_467176	gi|2217756042|dbj|AP023374.1|	100.0	24.0	0.0	0.0	4.0	27.0	324608.0	324585.0	0.024	48.1	2217756042.0	AP023374	1163376.0	666	Vibrio cholerae O207 RIMD 2214445 DNA, chromosome 2, complete genome
202574	TGGCAGTCCCTCTTGAGGCGTTTGTTA	0.953574	3.52087	V. cholerae (LeGault et al. 2021)	TGGCAGTCCCTCTTGAGGCGTTTGTTA_467176	gi|2217756042|dbj|AP023374.1|	100.0	24.0	0.0	0.0	4.0	27.0	325138.0	325115.0	0.024	48.1	2217756042.0	AP023374	1163376.0	666	Vibrio cholerae O207 RIMD 2214445 DNA, chromosome 2, complete genome
202575	TGGCAGTCCCTCTTGAGGCGTTTGTTA	0.953574	3.52087	V. cholerae (LeGault et al. 2021)	TGGCAGTCCCTCTTGAGGCGTTTGTTA_467176	gi|2217756042|dbj|AP023374.1|	100.0	24.0	0.0	0.0	4.0	27.0	326523.0	326500.0	0.024	48.1	2217756042.0	AP023374	1163376.0	666	Vibrio cholerae O207 RIMD 2214445 DNA, chromosome 2, complete genome
202576	TGGCAGTCCCTCTTGAGGCGTTTGTTA	0.953574	3.52087	V. cholerae (LeGault et al. 2021)	TGGCAGTCCCTCTTGAGGCGTTTGTTA_467176	gi|2217756042|dbj|AP023374.1|	100.0	24.0	0.0	0.0	4.0	27.0	327161.0	327138.0	0.024	48.1	2217756042.0	AP023374	1163376.0	666	Vibrio cholerae O207 RIMD 2214445 DNA, chromosome 2, complete genome
202577	TGGCAGTCCCTCTTGAGGCGTTTGTTA	0.953574	3.52087	V. cholerae (LeGault et al. 2021)	TGGCAGTCCCTCTTGAGGCGTTTGTTA_467176	gi|2217756042|dbj|AP023374.1|	100.0	24.0	0.0	0.0	4.0	27.0	327644.0	327621.0	0.024	48.1	2217756042.0	AP023374	1163376.0	666	Vibrio cholerae O207 RIMD 2214445 DNA, chromosome 2, complete genome
202578	TGGCAGTCCCTCTTGAGGCGTTTGTTA	0.953574	3.52087	V. cholerae (LeGault et al. 2021)	TGGCAGTCCCTCTTGAGGCGTTTGTTA_467176	gi|2217756042|dbj|AP023374.1|	100.0	24.0	0.0	0.0	4.0	27.0	328147.0	328124.0	0.024	48.1	2217756042.0	AP023374	1163376.0	666	Vibrio cholerae O207 RIMD 2214445 DNA, chromosome 2, complete genome
202579	TGGCAGTCCCTCTTGAGGCGTTTGTTA	0.953574	3.52087	V. cholerae (LeGault et al. 2021)	TGGCAGTCCCTCTTGAGGCGTTTGTTA_467176	gi|2217756042|dbj|AP023374.1|	100.0	24.0	0.0	0.0	4.0	27.0	328684.0	328661.0	0.024	48.1	2217756042.0	AP023374	1163376.0	666	Vibrio cholerae O207 RIMD 2214445 DNA, chromosome 2, complete genome
202580	TGGCAGTCCCTCTTGAGGCGTTTGTTA	0.953574	3.52087	V. cholerae (LeGault et al. 2021)	TGGCAGTCCCTCTTGAGGCGTTTGTTA_467176	gi|2217756042|dbj|AP023374.1|	100.0	24.0	0.0	0.0	4.0	27.0	329220.0	329197.0	0.024	48.1	2217756042.0	AP023374	1163376.0	666	Vibrio cholerae O207 RIMD 2214445 DNA, chromosome 2, complete genome
202581	TGGCAGTCCCTCTTGAGGCGTTTGTTA	0.953574	3.52087	V. cholerae (LeGault et al. 2021)	TGGCAGTCCCTCTTGAGGCGTTTGTTA_467176	gi|2217756042|dbj|AP023374.1|	100.0	24.0	0.0	0.0	4.0	27.0	330546.0	330523.0	0.024	48.1	2217756042.0	AP023374	1163376.0	666	Vibrio cholerae O207 RIMD 2214445 DNA, chromosome 2, complete genome
202582	TGGCAGTCCCTCTTGAGGCGTTTGTTA	0.953574	3.52087	V. cholerae (LeGault et al. 2021)	TGGCAGTCCCTCTTGAGGCGTTTGTTA_467176	gi|2217756042|dbj|AP023374.1|	100.0	24.0	0.0	0.0	4.0	27.0	331183.0	331160.0	0.024	48.1	2217756042.0	AP023374	1163376.0	666	Vibrio cholerae O207 RIMD 2214445 DNA, chromosome 2, complete genome
202583	TGGCAGTCCCTCTTGAGGCGTTTGTTA	0.953574	3.52087	V. cholerae (LeGault et al. 2021)	TGGCAGTCCCTCTTGAGGCGTTTGTTA_467176	gi|2217756042|dbj|AP023374.1|	100.0	24.0	0.0	0.0	4.0	27.0	334059.0	334036.0	0.024	48.1	2217756042.0	AP023374	1163376.0	666	Vibrio cholerae O207 RIMD 2214445 DNA, chromosome 2, complete genome
202584	TGGCAGTCCCTCTTGAGGCGTTTGTTA	0.953574	3.52087	V. cholerae (LeGault et al. 2021)	TGGCAGTCCCTCTTGAGGCGTTTGTTA_467176	gi|2217756042|dbj|AP023374.1|	100.0	24.0	0.0	0.0	4.0	27.0	334619.0	334596.0	0.024	48.1	2217756042.0	AP023374	1163376.0	666	Vibrio cholerae O207 RIMD 2214445 DNA, chromosome 2, complete genome
202585	TGGCAGTCCCTCTTGAGGCGTTTGTTA	0.953574	3.52087	V. cholerae (LeGault et al. 2021)	TGGCAGTCCCTCTTGAGGCGTTTGTTA_467176	gi|2217756042|dbj|AP023374.1|	100.0	24.0	0.0	0.0	4.0	27.0	335401.0	335378.0	0.024	48.1	2217756042.0	AP023374	1163376.0	666	Vibrio cholerae O207 RIMD 2214445 DNA, chromosome 2, complete genome
202586	TGGCAGTCCCTCTTGAGGCGTTTGTTA	0.953574	3.52087	V. cholerae (LeGault et al. 2021)	TGGCAGTCCCTCTTGAGGCGTTTGTTA_467176	gi|2217756042|dbj|AP023374.1|	100.0	24.0	0.0	0.0	4.0	27.0	336072.0	336049.0	0.024	48.1	2217756042.0	AP023374	1163376.0	666	Vibrio cholerae O207 RIMD 2214445 DNA, chromosome 2, complete genome
202587	TGGCAGTCCCTCTTGAGGCGTTTGTTA	0.953574	3.52087	V. cholerae (LeGault et al. 2021)	TGGCAGTCCCTCTTGAGGCGTTTGTTA_467176	gi|2217756042|dbj|AP023374.1|	100.0	24.0	0.0	0.0	4.0	27.0	337765.0	337742.0	0.024	48.1	2217756042.0	AP023374	1163376.0	666	Vibrio cholerae O207 RIMD 2214445 DNA, chromosome 2, complete genome
202588	TGGCAGTCCCTCTTGAGGCGTTTGTTA	0.953574	3.52087	V. cholerae (LeGault et al. 2021)	TGGCAGTCCCTCTTGAGGCGTTTGTTA_467176	gi|2217756042|dbj|AP023374.1|	100.0	24.0	0.0	0.0	4.0	27.0	340209.0	340186.0	0.024	48.1	2217756042.0	AP023374	1163376.0	666	Vibrio cholerae O207 RIMD 2214445 DNA, chromosome 2, complete genome
202589	TGGCAGTCCCTCTTGAGGCGTTTGTTA	0.953574	3.52087	V. cholerae (LeGault et al. 2021)	TGGCAGTCCCTCTTGAGGCGTTTGTTA_467176	gi|2217756042|dbj|AP023374.1|	100.0	24.0	0.0	0.0	4.0	27.0	340816.0	340793.0	0.024	48.1	2217756042.0	AP023374	1163376.0	666	Vibrio cholerae O207 RIMD 2214445 DNA, chromosome 2, complete genome
202590	TGGCAGTCCCTCTTGAGGCGTTTGTTA	0.953574	3.52087	V. cholerae (LeGault et al. 2021)	TGGCAGTCCCTCTTGAGGCGTTTGTTA_467176	gi|2217756042|dbj|AP023374.1|	100.0	24.0	0.0	0.0	4.0	27.0	341453.0	341430.0	0.024	48.1	2217756042.0	AP023374	1163376.0	666	Vibrio cholerae O207 RIMD 2214445 DNA, chromosome 2, complete genome
202591	TGGCAGTCCCTCTTGAGGCGTTTGTTA	0.953574	3.52087	V. cholerae (LeGault et al. 2021)	TGGCAGTCCCTCTTGAGGCGTTTGTTA_467176	gi|2217756042|dbj|AP023374.1|	100.0	24.0	0.0	0.0	4.0	27.0	342089.0	342066.0	0.024	48.1	2217756042.0	AP023374	1163376.0	666	Vibrio cholerae O207 RIMD 2214445 DNA, chromosome 2, complete genome
202592	TGGCAGTCCCTCTTGAGGCGTTTGTTA	0.953574	3.52087	V. cholerae (LeGault et al. 2021)	TGGCAGTCCCTCTTGAGGCGTTTGTTA_467176	gi|2217756042|dbj|AP023374.1|	100.0	24.0	0.0	0.0	4.0	27.0	342757.0	342734.0	0.024	48.1	2217756042.0	AP023374	1163376.0	666	Vibrio cholerae O207 RIMD 2214445 DNA, chromosome 2, complete genome
202593	TGGCAGTCCCTCTTGAGGCGTTTGTTA	0.953574	3.52087	V. cholerae (LeGault et al. 2021)	TGGCAGTCCCTCTTGAGGCGTTTGTTA_467176	gi|2217756042|dbj|AP023374.1|	100.0	24.0	0.0	0.0	4.0	27.0	343387.0	343364.0	0.024	48.1	2217756042.0	AP023374	1163376.0	666	Vibrio cholerae O207 RIMD 2214445 DNA, chromosome 2, complete genome
202594	TGGCAGTCCCTCTTGAGGCGTTTGTTA	0.953574	3.52087	V. cholerae (LeGault et al. 2021)	TGGCAGTCCCTCTTGAGGCGTTTGTTA_467176	gi|2217756042|dbj|AP023374.1|	100.0	24.0	0.0	0.0	4.0	27.0	343893.0	343870.0	0.024	48.1	2217756042.0	AP023374	1163376.0	666	Vibrio cholerae O207 RIMD 2214445 DNA, chromosome 2, complete genome
202595	TGGCAGTCCCTCTTGAGGCGTTTGTTA	0.953574	3.52087	V. cholerae (LeGault et al. 2021)	TGGCAGTCCCTCTTGAGGCGTTTGTTA_467176	gi|2217756042|dbj|AP023374.1|	100.0	24.0	0.0	0.0	4.0	27.0	344672.0	344649.0	0.024	48.1	2217756042.0	AP023374	1163376.0	666	Vibrio cholerae O207 RIMD 2214445 DNA, chromosome 2, complete genome
202596	TGGCAGTCCCTCTTGAGGCGTTTGTTA	0.953574	3.52087	V. cholerae (LeGault et al. 2021)	TGGCAGTCCCTCTTGAGGCGTTTGTTA_467176	gi|2217756042|dbj|AP023374.1|	100.0	24.0	0.0	0.0	4.0	27.0	345685.0	345662.0	0.024	48.1	2217756042.0	AP023374	1163376.0	666	Vibrio cholerae O207 RIMD 2214445 DNA, chromosome 2, complete genome
202597	TGGCAGTCCCTCTTGAGGCGTTTGTTA	0.953574	3.52087	V. cholerae (LeGault et al. 2021)	TGGCAGTCCCTCTTGAGGCGTTTGTTA_467176	gi|2217756042|dbj|AP023374.1|	100.0	24.0	0.0	0.0	4.0	27.0	347345.0	347322.0	0.024	48.1	2217756042.0	AP023374	1163376.0	666	Vibrio cholerae O207 RIMD 2214445 DNA, chromosome 2, complete genome
202598	TGGCAGTCCCTCTTGAGGCGTTTGTTA	0.953574	3.52087	V. cholerae (LeGault et al. 2021)	TGGCAGTCCCTCTTGAGGCGTTTGTTA_467176	gi|2217756042|dbj|AP023374.1|	100.0	24.0	0.0	0.0	4.0	27.0	348162.0	348139.0	0.024	48.1	2217756042.0	AP023374	1163376.0	666	Vibrio cholerae O207 RIMD 2214445 DNA, chromosome 2, complete genome
202599	TGGCAGTCCCTCTTGAGGCGTTTGTTA	0.953574	3.52087	V. cholerae (LeGault et al. 2021)	TGGCAGTCCCTCTTGAGGCGTTTGTTA_467176	gi|2217756042|dbj|AP023374.1|	100.0	24.0	0.0	0.0	4.0	27.0	348723.0	348700.0	0.024	48.1	2217756042.0	AP023374	1163376.0	666	Vibrio cholerae O207 RIMD 2214445 DNA, chromosome 2, complete genome
202600	TGGCAGTCCCTCTTGAGGCGTTTGTTA	0.953574	3.52087	V. cholerae (LeGault et al. 2021)	TGGCAGTCCCTCTTGAGGCGTTTGTTA_467176	gi|2217756042|dbj|AP023374.1|	100.0	24.0	0.0	0.0	4.0	27.0	349969.0	349946.0	0.024	48.1	2217756042.0	AP023374	1163376.0	666	Vibrio cholerae O207 RIMD 2214445 DNA, chromosome 2, complete genome
202601	TGGCAGTCCCTCTTGAGGCGTTTGTTA	0.953574	3.52087	V. cholerae (LeGault et al. 2021)	TGGCAGTCCCTCTTGAGGCGTTTGTTA_467176	gi|2217756042|dbj|AP023374.1|	100.0	24.0	0.0	0.0	4.0	27.0	350607.0	350584.0	0.024	48.1	2217756042.0	AP023374	1163376.0	666	Vibrio cholerae O207 RIMD 2214445 DNA, chromosome 2, complete genome
202602	TGGCAGTCCCTCTTGAGGCGTTTGTTA	0.953574	3.52087	V. cholerae (LeGault et al. 2021)	TGGCAGTCCCTCTTGAGGCGTTTGTTA_467176	gi|2217756042|dbj|AP023374.1|	100.0	24.0	0.0	0.0	4.0	27.0	351294.0	351271.0	0.024	48.1	2217756042.0	AP023374	1163376.0	666	Vibrio cholerae O207 RIMD 2214445 DNA, chromosome 2, complete genome
202603	TGGCAGTCCCTCTTGAGGCGTTTGTTA	0.953574	3.52087	V. cholerae (LeGault et al. 2021)	TGGCAGTCCCTCTTGAGGCGTTTGTTA_467176	gi|2217756042|dbj|AP023374.1|	100.0	24.0	0.0	0.0	4.0	27.0	351829.0	351806.0	0.024	48.1	2217756042.0	AP023374	1163376.0	666	Vibrio cholerae O207 RIMD 2214445 DNA, chromosome 2, complete genome
202604	TGGCAGTCCCTCTTGAGGCGTTTGTTA	0.953574	3.52087	V. cholerae (LeGault et al. 2021)	TGGCAGTCCCTCTTGAGGCGTTTGTTA_467176	gi|2217756042|dbj|AP023374.1|	100.0	24.0	0.0	0.0	4.0	27.0	352449.0	352426.0	0.024	48.1	2217756042.0	AP023374	1163376.0	666	Vibrio cholerae O207 RIMD 2214445 DNA, chromosome 2, complete genome
202605	TGGCAGTCCCTCTTGAGGCGTTTGTTA	0.953574	3.52087	V. cholerae (LeGault et al. 2021)	TGGCAGTCCCTCTTGAGGCGTTTGTTA_467176	gi|2217756042|dbj|AP023374.1|	100.0	24.0	0.0	0.0	4.0	27.0	352933.0	352910.0	0.024	48.1	2217756042.0	AP023374	1163376.0	666	Vibrio cholerae O207 RIMD 2214445 DNA, chromosome 2, complete genome
202606	TGGCAGTCCCTCTTGAGGCGTTTGTTA	0.953574	3.52087	V. cholerae (LeGault et al. 2021)	TGGCAGTCCCTCTTGAGGCGTTTGTTA_467176	gi|2217756042|dbj|AP023374.1|	100.0	24.0	0.0	0.0	4.0	27.0	354177.0	354154.0	0.024	48.1	2217756042.0	AP023374	1163376.0	666	Vibrio cholerae O207 RIMD 2214445 DNA, chromosome 2, complete genome
202607	TGGCAGTCCCTCTTGAGGCGTTTGTTA	0.953574	3.52087	V. cholerae (LeGault et al. 2021)	TGGCAGTCCCTCTTGAGGCGTTTGTTA_467176	gi|2217756042|dbj|AP023374.1|	100.0	24.0	0.0	0.0	4.0	27.0	354837.0	354814.0	0.024	48.1	2217756042.0	AP023374	1163376.0	666	Vibrio cholerae O207 RIMD 2214445 DNA, chromosome 2, complete genome
202608	TGGCAGTCCCTCTTGAGGCGTTTGTTA	0.953574	3.52087	V. cholerae (LeGault et al. 2021)	TGGCAGTCCCTCTTGAGGCGTTTGTTA_467176	gi|2217756042|dbj|AP023374.1|	100.0	24.0	0.0	0.0	4.0	27.0	355430.0	355407.0	0.024	48.1	2217756042.0	AP023374	1163376.0	666	Vibrio cholerae O207 RIMD 2214445 DNA, chromosome 2, complete genome
202609	TGGCAGTCCCTCTTGAGGCGTTTGTTA	0.953574	3.52087	V. cholerae (LeGault et al. 2021)	TGGCAGTCCCTCTTGAGGCGTTTGTTA_467176	gi|2217756042|dbj|AP023374.1|	100.0	24.0	0.0	0.0	4.0	27.0	358074.0	358051.0	0.024	48.1	2217756042.0	AP023374	1163376.0	666	Vibrio cholerae O207 RIMD 2214445 DNA, chromosome 2, complete genome
202610	TGGCAGTCCCTCTTGAGGCGTTTGTTA	0.953574	3.52087	V. cholerae (LeGault et al. 2021)	TGGCAGTCCCTCTTGAGGCGTTTGTTA_467176	gi|2217756042|dbj|AP023374.1|	100.0	24.0	0.0	0.0	4.0	27.0	358609.0	358586.0	0.024	48.1	2217756042.0	AP023374	1163376.0	666	Vibrio cholerae O207 RIMD 2214445 DNA, chromosome 2, complete genome
202611	TGGCAGTCCCTCTTGAGGCGTTTGTTA	0.953574	3.52087	V. cholerae (LeGault et al. 2021)	TGGCAGTCCCTCTTGAGGCGTTTGTTA_467176	gi|2217756042|dbj|AP023374.1|	100.0	24.0	0.0	0.0	4.0	27.0	360186.0	360163.0	0.024	48.1	2217756042.0	AP023374	1163376.0	666	Vibrio cholerae O207 RIMD 2214445 DNA, chromosome 2, complete genome
202612	TGGCAGTCCCTCTTGAGGCGTTTGTTA	0.953574	3.52087	V. cholerae (LeGault et al. 2021)	TGGCAGTCCCTCTTGAGGCGTTTGTTA_467176	gi|2217756042|dbj|AP023374.1|	100.0	24.0	0.0	0.0	4.0	27.0	360823.0	360800.0	0.024	48.1	2217756042.0	AP023374	1163376.0	666	Vibrio cholerae O207 RIMD 2214445 DNA, chromosome 2, complete genome
202613	TGGCAGTCCCTCTTGAGGCGTTTGTTA	0.953574	3.52087	V. cholerae (LeGault et al. 2021)	TGGCAGTCCCTCTTGAGGCGTTTGTTA_467176	gi|2217756042|dbj|AP023374.1|	100.0	24.0	0.0	0.0	4.0	27.0	362529.0	362506.0	0.024	48.1	2217756042.0	AP023374	1163376.0	666	Vibrio cholerae O207 RIMD 2214445 DNA, chromosome 2, complete genome
202614	TGGCAGTCCCTCTTGAGGCGTTTGTTA	0.953574	3.52087	V. cholerae (LeGault et al. 2021)	TGGCAGTCCCTCTTGAGGCGTTTGTTA_467176	gi|2217756042|dbj|AP023374.1|	100.0	24.0	0.0	0.0	4.0	27.0	364800.0	364777.0	0.024	48.1	2217756042.0	AP023374	1163376.0	666	Vibrio cholerae O207 RIMD 2214445 DNA, chromosome 2, complete genome
202615	TGGCAGTCCCTCTTGAGGCGTTTGTTA	0.953574	3.52087	V. cholerae (LeGault et al. 2021)	TGGCAGTCCCTCTTGAGGCGTTTGTTA_467176	gi|2217756042|dbj|AP023374.1|	100.0	24.0	0.0	0.0	4.0	27.0	366286.0	366263.0	0.024	48.1	2217756042.0	AP023374	1163376.0	666	Vibrio cholerae O207 RIMD 2214445 DNA, chromosome 2, complete genome
202616	TGGCAGTCCCTCTTGAGGCGTTTGTTA	0.953574	3.52087	V. cholerae (LeGault et al. 2021)	TGGCAGTCCCTCTTGAGGCGTTTGTTA_467176	gi|2217756042|dbj|AP023374.1|	100.0	24.0	0.0	0.0	4.0	27.0	367595.0	367572.0	0.024	48.1	2217756042.0	AP023374	1163376.0	666	Vibrio cholerae O207 RIMD 2214445 DNA, chromosome 2, complete genome
202617	TGGCAGTCCCTCTTGAGGCGTTTGTTA	0.953574	3.52087	V. cholerae (LeGault et al. 2021)	TGGCAGTCCCTCTTGAGGCGTTTGTTA_467176	gi|2217756042|dbj|AP023374.1|	100.0	24.0	0.0	0.0	4.0	27.0	369437.0	369414.0	0.024	48.1	2217756042.0	AP023374	1163376.0	666	Vibrio cholerae O207 RIMD 2214445 DNA, chromosome 2, complete genome
202618	TGGCAGTCCCTCTTGAGGCGTTTGTTA	0.953574	3.52087	V. cholerae (LeGault et al. 2021)	TGGCAGTCCCTCTTGAGGCGTTTGTTA_467176	gi|2217756042|dbj|AP023374.1|	100.0	24.0	0.0	0.0	4.0	27.0	370608.0	370585.0	0.024	48.1	2217756042.0	AP023374	1163376.0	666	Vibrio cholerae O207 RIMD 2214445 DNA, chromosome 2, complete genome
202619	TGGCAGTCCCTCTTGAGGCGTTTGTTA	0.953574	3.52087	V. cholerae (LeGault et al. 2021)	TGGCAGTCCCTCTTGAGGCGTTTGTTA_467176	gi|2217756042|dbj|AP023374.1|	100.0	24.0	0.0	0.0	4.0	27.0	371549.0	371526.0	0.024	48.1	2217756042.0	AP023374	1163376.0	666	Vibrio cholerae O207 RIMD 2214445 DNA, chromosome 2, complete genome
202620	TGGCAGTCCCTCTTGAGGCGTTTGTTA	0.953574	3.52087	V. cholerae (LeGault et al. 2021)	TGGCAGTCCCTCTTGAGGCGTTTGTTA_467176	gi|2217756042|dbj|AP023374.1|	100.0	24.0	0.0	0.0	4.0	27.0	372086.0	372063.0	0.024	48.1	2217756042.0	AP023374	1163376.0	666	Vibrio cholerae O207 RIMD 2214445 DNA, chromosome 2, complete genome
202621	TGGCAGTCCCTCTTGAGGCGTTTGTTA	0.953574	3.52087	V. cholerae (LeGault et al. 2021)	TGGCAGTCCCTCTTGAGGCGTTTGTTA_467176	gi|2217756042|dbj|AP023374.1|	100.0	24.0	0.0	0.0	4.0	27.0	372810.0	372787.0	0.024	48.1	2217756042.0	AP023374	1163376.0	666	Vibrio cholerae O207 RIMD 2214445 DNA, chromosome 2, complete genome
202622	TGGCAGTCCCTCTTGAGGCGTTTGTTA	0.953574	3.52087	V. cholerae (LeGault et al. 2021)	TGGCAGTCCCTCTTGAGGCGTTTGTTA_467176	gi|2217756042|dbj|AP023374.1|	100.0	24.0	0.0	0.0	4.0	27.0	373340.0	373317.0	0.024	48.1	2217756042.0	AP023374	1163376.0	666	Vibrio cholerae O207 RIMD 2214445 DNA, chromosome 2, complete genome
202623	TGGCAGTCCCTCTTGAGGCGTTTGTTA	0.953574	3.52087	V. cholerae (LeGault et al. 2021)	TGGCAGTCCCTCTTGAGGCGTTTGTTA_467176	gi|2217756042|dbj|AP023374.1|	100.0	24.0	0.0	0.0	4.0	27.0	373867.0	373844.0	0.024	48.1	2217756042.0	AP023374	1163376.0	666	Vibrio cholerae O207 RIMD 2214445 DNA, chromosome 2, complete genome
202624	TGGCAGTCCCTCTTGAGGCGTTTGTTA	0.953574	3.52087	V. cholerae (LeGault et al. 2021)	TGGCAGTCCCTCTTGAGGCGTTTGTTA_467176	gi|2217756042|dbj|AP023374.1|	100.0	24.0	0.0	0.0	4.0	27.0	374508.0	374485.0	0.024	48.1	2217756042.0	AP023374	1163376.0	666	Vibrio cholerae O207 RIMD 2214445 DNA, chromosome 2, complete genome
202625	TGGCAGTCCCTCTTGAGGCGTTTGTTA	0.953574	3.52087	V. cholerae (LeGault et al. 2021)	TGGCAGTCCCTCTTGAGGCGTTTGTTA_467176	gi|2217756042|dbj|AP023374.1|	100.0	24.0	0.0	0.0	4.0	27.0	375121.0	375098.0	0.024	48.1	2217756042.0	AP023374	1163376.0	666	Vibrio cholerae O207 RIMD 2214445 DNA, chromosome 2, complete genome
202626	TGGCAGTCCCTCTTGAGGCGTTTGTTA	0.953574	3.52087	V. cholerae (LeGault et al. 2021)	TGGCAGTCCCTCTTGAGGCGTTTGTTA_467176	gi|2217756042|dbj|AP023374.1|	100.0	24.0	0.0	0.0	4.0	27.0	375627.0	375604.0	0.024	48.1	2217756042.0	AP023374	1163376.0	666	Vibrio cholerae O207 RIMD 2214445 DNA, chromosome 2, complete genome
202627	TGGCAGTCCCTCTTGAGGCGTTTGTTA	0.953574	3.52087	V. cholerae (LeGault et al. 2021)	TGGCAGTCCCTCTTGAGGCGTTTGTTA_467176	gi|2217756042|dbj|AP023374.1|	100.0	24.0	0.0	0.0	4.0	27.0	377060.0	377037.0	0.024	48.1	2217756042.0	AP023374	1163376.0	666	Vibrio cholerae O207 RIMD 2214445 DNA, chromosome 2, complete genome
202628	TGGCAGTCCCTCTTGAGGCGTTTGTTA	0.953574	3.52087	V. cholerae (LeGault et al. 2021)	TGGCAGTCCCTCTTGAGGCGTTTGTTA_467176	gi|2217756042|dbj|AP023374.1|	100.0	24.0	0.0	0.0	4.0	27.0	377595.0	377572.0	0.024	48.1	2217756042.0	AP023374	1163376.0	666	Vibrio cholerae O207 RIMD 2214445 DNA, chromosome 2, complete genome
202629	TGGCAGTCCCTCTTGAGGCGTTTGTTA	0.953574	3.52087	V. cholerae (LeGault et al. 2021)	TGGCAGTCCCTCTTGAGGCGTTTGTTA_467176	gi|2217756042|dbj|AP023374.1|	100.0	24.0	0.0	0.0	4.0	27.0	378235.0	378212.0	0.024	48.1	2217756042.0	AP023374	1163376.0	666	Vibrio cholerae O207 RIMD 2214445 DNA, chromosome 2, complete genome
202630	TGGCAGTCCCTCTTGAGGCGTTTGTTA	0.953574	3.52087	V. cholerae (LeGault et al. 2021)	TGGCAGTCCCTCTTGAGGCGTTTGTTA_467176	gi|2217756042|dbj|AP023374.1|	100.0	24.0	0.0	0.0	4.0	27.0	378872.0	378849.0	0.024	48.1	2217756042.0	AP023374	1163376.0	666	Vibrio cholerae O207 RIMD 2214445 DNA, chromosome 2, complete genome
202631	TGGCAGTCCCTCTTGAGGCGTTTGTTA	0.953574	3.52087	V. cholerae (LeGault et al. 2021)	TGGCAGTCCCTCTTGAGGCGTTTGTTA_467176	gi|2217756042|dbj|AP023374.1|	100.0	24.0	0.0	0.0	4.0	27.0	379382.0	379359.0	0.024	48.1	2217756042.0	AP023374	1163376.0	666	Vibrio cholerae O207 RIMD 2214445 DNA, chromosome 2, complete genome
202632	TGGCAGTCCCTCTTGAGGCGTTTGTTA	0.953574	3.52087	V. cholerae (LeGault et al. 2021)	TGGCAGTCCCTCTTGAGGCGTTTGTTA_467176	gi|2217756042|dbj|AP023374.1|	100.0	24.0	0.0	0.0	4.0	27.0	380526.0	380503.0	0.024	48.1	2217756042.0	AP023374	1163376.0	666	Vibrio cholerae O207 RIMD 2214445 DNA, chromosome 2, complete genome
202633	TGGCAGTCCCTCTTGAGGCGTTTGTTA	0.953574	3.52087	V. cholerae (LeGault et al. 2021)	TGGCAGTCCCTCTTGAGGCGTTTGTTA_467176	gi|2217756042|dbj|AP023374.1|	100.0	24.0	0.0	0.0	4.0	27.0	384043.0	384020.0	0.024	48.1	2217756042.0	AP023374	1163376.0	666	Vibrio cholerae O207 RIMD 2214445 DNA, chromosome 2, complete genome
202634	TGGCAGTCCCTCTTGAGGCGTTTGTTA	0.953574	3.52087	V. cholerae (LeGault et al. 2021)	TGGCAGTCCCTCTTGAGGCGTTTGTTA_467176	gi|2217756042|dbj|AP023374.1|	100.0	24.0	0.0	0.0	4.0	27.0	384347.0	384324.0	0.024	48.1	2217756042.0	AP023374	1163376.0	666	Vibrio cholerae O207 RIMD 2214445 DNA, chromosome 2, complete genome
202635	TGGCAGTCCCTCTTGAGGCGTTTGTTA	0.953574	3.52087	V. cholerae (LeGault et al. 2021)	TGGCAGTCCCTCTTGAGGCGTTTGTTA_467176	gi|2217756042|dbj|AP023374.1|	100.0	24.0	0.0	0.0	4.0	27.0	384953.0	384930.0	0.024	48.1	2217756042.0	AP023374	1163376.0	666	Vibrio cholerae O207 RIMD 2214445 DNA, chromosome 2, complete genome
202636	TGGCAGTCCCTCTTGAGGCGTTTGTTA	0.953574	3.52087	V. cholerae (LeGault et al. 2021)	TGGCAGTCCCTCTTGAGGCGTTTGTTA_467176	gi|2217756042|dbj|AP023374.1|	100.0	24.0	0.0	0.0	4.0	27.0	387542.0	387519.0	0.024	48.1	2217756042.0	AP023374	1163376.0	666	Vibrio cholerae O207 RIMD 2214445 DNA, chromosome 2, complete genome
202637	TGGCAGTCCCTCTTGAGGCGTTTGTTA	0.953574	3.52087	V. cholerae (LeGault et al. 2021)	TGGCAGTCCCTCTTGAGGCGTTTGTTA_467176	gi|2217756042|dbj|AP023374.1|	100.0	24.0	0.0	0.0	4.0	27.0	388150.0	388127.0	0.024	48.1	2217756042.0	AP023374	1163376.0	666	Vibrio cholerae O207 RIMD 2214445 DNA, chromosome 2, complete genome
202638	TGGCAGTCCCTCTTGAGGCGTTTGTTA	0.953574	3.52087	V. cholerae (LeGault et al. 2021)	TGGCAGTCCCTCTTGAGGCGTTTGTTA_467176	gi|2217756042|dbj|AP023374.1|	100.0	24.0	0.0	0.0	4.0	27.0	390966.0	390943.0	0.024	48.1	2217756042.0	AP023374	1163376.0	666	Vibrio cholerae O207 RIMD 2214445 DNA, chromosome 2, complete genome
202639	TGGCAGTCCCTCTTGAGGCGTTTGTTA	0.953574	3.52087	V. cholerae (LeGault et al. 2021)	TGGCAGTCCCTCTTGAGGCGTTTGTTA_467176	gi|2217756042|dbj|AP023374.1|	100.0	24.0	0.0	0.0	4.0	27.0	391503.0	391480.0	0.024	48.1	2217756042.0	AP023374	1163376.0	666	Vibrio cholerae O207 RIMD 2214445 DNA, chromosome 2, complete genome
202640	TGGCAGTCCCTCTTGAGGCGTTTGTTA	0.953574	3.52087	V. cholerae (LeGault et al. 2021)	TGGCAGTCCCTCTTGAGGCGTTTGTTA_467176	gi|2217756042|dbj|AP023374.1|	100.0	24.0	0.0	0.0	4.0	27.0	393495.0	393472.0	0.024	48.1	2217756042.0	AP023374	1163376.0	666	Vibrio cholerae O207 RIMD 2214445 DNA, chromosome 2, complete genome
202641	TGGCAGTCCCTCTTGAGGCGTTTGTTA	0.953574	3.52087	V. cholerae (LeGault et al. 2021)	TGGCAGTCCCTCTTGAGGCGTTTGTTA_467176	gi|2217756042|dbj|AP023374.1|	100.0	24.0	0.0	0.0	4.0	27.0	393977.0	393954.0	0.024	48.1	2217756042.0	AP023374	1163376.0	666	Vibrio cholerae O207 RIMD 2214445 DNA, chromosome 2, complete genome
202642	TGGCAGTCCCTCTTGAGGCGTTTGTTA	0.953574	3.52087	V. cholerae (LeGault et al. 2021)	TGGCAGTCCCTCTTGAGGCGTTTGTTA_467176	gi|2217756042|dbj|AP023374.1|	100.0	24.0	0.0	0.0	4.0	27.0	395481.0	395458.0	0.024	48.1	2217756042.0	AP023374	1163376.0	666	Vibrio cholerae O207 RIMD 2214445 DNA, chromosome 2, complete genome
202643	TGGCAGTCCCTCTTGAGGCGTTTGTTA	0.953574	3.52087	V. cholerae (LeGault et al. 2021)	TGGCAGTCCCTCTTGAGGCGTTTGTTA_467176	gi|2217756042|dbj|AP023374.1|	100.0	24.0	0.0	0.0	4.0	27.0	396012.0	395989.0	0.024	48.1	2217756042.0	AP023374	1163376.0	666	Vibrio cholerae O207 RIMD 2214445 DNA, chromosome 2, complete genome
202644	TGGCAGTCCCTCTTGAGGCGTTTGTTA	0.953574	3.52087	V. cholerae (LeGault et al. 2021)	TGGCAGTCCCTCTTGAGGCGTTTGTTA_467176	gi|2217756042|dbj|AP023374.1|	100.0	24.0	0.0	0.0	4.0	27.0	397350.0	397327.0	0.024	48.1	2217756042.0	AP023374	1163376.0	666	Vibrio cholerae O207 RIMD 2214445 DNA, chromosome 2, complete genome
202645	TGGCAGTCCCTCTTGAGGCGTTTGTTA	0.953574	3.52087	V. cholerae (LeGault et al. 2021)	TGGCAGTCCCTCTTGAGGCGTTTGTTA_467176	gi|2217756042|dbj|AP023374.1|	100.0	24.0	0.0	0.0	4.0	27.0	397887.0	397864.0	0.024	48.1	2217756042.0	AP023374	1163376.0	666	Vibrio cholerae O207 RIMD 2214445 DNA, chromosome 2, complete genome
202646	TGGCAGTCCCTCTTGAGGCGTTTGTTA	0.953574	3.52087	V. cholerae (LeGault et al. 2021)	TGGCAGTCCCTCTTGAGGCGTTTGTTA_467176	gi|2217756042|dbj|AP023374.1|	100.0	24.0	0.0	0.0	4.0	27.0	398448.0	398425.0	0.024	48.1	2217756042.0	AP023374	1163376.0	666	Vibrio cholerae O207 RIMD 2214445 DNA, chromosome 2, complete genome
202647	TGGCAGTCCCTCTTGAGGCGTTTGTTA	0.953574	3.52087	V. cholerae (LeGault et al. 2021)	TGGCAGTCCCTCTTGAGGCGTTTGTTA_467176	gi|2217756042|dbj|AP023374.1|	100.0	24.0	0.0	0.0	4.0	27.0	400175.0	400152.0	0.024	48.1	2217756042.0	AP023374	1163376.0	666	Vibrio cholerae O207 RIMD 2214445 DNA, chromosome 2, complete genome
202648	TGGCAGTCCCTCTTGAGGCGTTTGTTA	0.953574	3.52087	V. cholerae (LeGault et al. 2021)	TGGCAGTCCCTCTTGAGGCGTTTGTTA_467176	gi|2217756042|dbj|AP023374.1|	100.0	24.0	0.0	0.0	4.0	27.0	400709.0	400686.0	0.024	48.1	2217756042.0	AP023374	1163376.0	666	Vibrio cholerae O207 RIMD 2214445 DNA, chromosome 2, complete genome
202649	TGGCAGTCCCTCTTGAGGCGTTTGTTA	0.953574	3.52087	V. cholerae (LeGault et al. 2021)	TGGCAGTCCCTCTTGAGGCGTTTGTTA_467176	gi|2217756042|dbj|AP023374.1|	100.0	24.0	0.0	0.0	4.0	27.0	401517.0	401494.0	0.024	48.1	2217756042.0	AP023374	1163376.0	666	Vibrio cholerae O207 RIMD 2214445 DNA, chromosome 2, complete genome
202650	TGGCAGTCCCTCTTGAGGCGTTTGTTA	0.953574	3.52087	V. cholerae (LeGault et al. 2021)	TGGCAGTCCCTCTTGAGGCGTTTGTTA_467176	gi|2217756042|dbj|AP023374.1|	100.0	24.0	0.0	0.0	4.0	27.0	402155.0	402132.0	0.024	48.1	2217756042.0	AP023374	1163376.0	666	Vibrio cholerae O207 RIMD 2214445 DNA, chromosome 2, complete genome
202651	TGGCAGTCCCTCTTGAGGCGTTTGTTA	0.953574	3.52087	V. cholerae (LeGault et al. 2021)	TGGCAGTCCCTCTTGAGGCGTTTGTTA_467176	gi|2217756042|dbj|AP023374.1|	100.0	24.0	0.0	0.0	4.0	27.0	402793.0	402770.0	0.024	48.1	2217756042.0	AP023374	1163376.0	666	Vibrio cholerae O207 RIMD 2214445 DNA, chromosome 2, complete genome
202652	TGGCAGTCCCTCTTGAGGCGTTTGTTA	0.953574	3.52087	V. cholerae (LeGault et al. 2021)	TGGCAGTCCCTCTTGAGGCGTTTGTTA_467176	gi|2217756042|dbj|AP023374.1|	100.0	24.0	0.0	0.0	4.0	27.0	404444.0	404421.0	0.024	48.1	2217756042.0	AP023374	1163376.0	666	Vibrio cholerae O207 RIMD 2214445 DNA, chromosome 2, complete genome
202653	TGGCAGTCCCTCTTGAGGCGTTTGTTA	0.953574	3.52087	V. cholerae (LeGault et al. 2021)	TGGCAGTCCCTCTTGAGGCGTTTGTTA_467176	gi|2217756042|dbj|AP023374.1|	100.0	24.0	0.0	0.0	4.0	27.0	404979.0	404956.0	0.024	48.1	2217756042.0	AP023374	1163376.0	666	Vibrio cholerae O207 RIMD 2214445 DNA, chromosome 2, complete genome
202654	TGGCAGTCCCTCTTGAGGCGTTTGTTA	0.953574	3.52087	V. cholerae (LeGault et al. 2021)	TGGCAGTCCCTCTTGAGGCGTTTGTTA_467176	gi|2217756042|dbj|AP023374.1|	100.0	24.0	0.0	0.0	4.0	27.0	406095.0	406072.0	0.024	48.1	2217756042.0	AP023374	1163376.0	666	Vibrio cholerae O207 RIMD 2214445 DNA, chromosome 2, complete genome
202655	TGGCAGTCCCTCTTGAGGCGTTTGTTA	0.953574	3.52087	V. cholerae (LeGault et al. 2021)	TGGCAGTCCCTCTTGAGGCGTTTGTTA_467176	gi|2217756042|dbj|AP023374.1|	100.0	24.0	0.0	0.0	4.0	27.0	409178.0	409155.0	0.024	48.1	2217756042.0	AP023374	1163376.0	666	Vibrio cholerae O207 RIMD 2214445 DNA, chromosome 2, complete genome
202656	TGGCAGTCCCTCTTGAGGCGTTTGTTA	0.953574	3.52087	V. cholerae (LeGault et al. 2021)	TGGCAGTCCCTCTTGAGGCGTTTGTTA_467176	gi|2217756042|dbj|AP023374.1|	100.0	24.0	0.0	0.0	4.0	27.0	409747.0	409724.0	0.024	48.1	2217756042.0	AP023374	1163376.0	666	Vibrio cholerae O207 RIMD 2214445 DNA, chromosome 2, complete genome
202657	TGGCAGTCCCTCTTGAGGCGTTTGTTA	0.953574	3.52087	V. cholerae (LeGault et al. 2021)	TGGCAGTCCCTCTTGAGGCGTTTGTTA_467176	gi|2217756042|dbj|AP023374.1|	100.0	24.0	0.0	0.0	4.0	27.0	411296.0	411273.0	0.024	48.1	2217756042.0	AP023374	1163376.0	666	Vibrio cholerae O207 RIMD 2214445 DNA, chromosome 2, complete genome
202658	TGGCAGTCCCTCTTGAGGCGTTTGTTA	0.953574	3.52087	V. cholerae (LeGault et al. 2021)	TGGCAGTCCCTCTTGAGGCGTTTGTTA_467176	gi|2217756042|dbj|AP023374.1|	100.0	24.0	0.0	0.0	4.0	27.0	411915.0	411892.0	0.024	48.1	2217756042.0	AP023374	1163376.0	666	Vibrio cholerae O207 RIMD 2214445 DNA, chromosome 2, complete genome
202659	TGGCAGTCCCTCTTGAGGCGTTTGTTA	0.953574	3.52087	V. cholerae (LeGault et al. 2021)	TGGCAGTCCCTCTTGAGGCGTTTGTTA_467176	gi|2217756042|dbj|AP023374.1|	100.0	24.0	0.0	0.0	4.0	27.0	412826.0	412803.0	0.024	48.1	2217756042.0	AP023374	1163376.0	666	Vibrio cholerae O207 RIMD 2214445 DNA, chromosome 2, complete genome
202660	TGGCAGTCCCTCTTGAGGCGTTTGTTA	0.953574	3.52087	V. cholerae (LeGault et al. 2021)	TGGCAGTCCCTCTTGAGGCGTTTGTTA_467176	gi|2217756042|dbj|AP023374.1|	100.0	24.0	0.0	0.0	4.0	27.0	413909.0	413886.0	0.024	48.1	2217756042.0	AP023374	1163376.0	666	Vibrio cholerae O207 RIMD 2214445 DNA, chromosome 2, complete genome
202661	TGGCAGTCCCTCTTGAGGCGTTTGTTA	0.953574	3.52087	V. cholerae (LeGault et al. 2021)	TGGCAGTCCCTCTTGAGGCGTTTGTTA_467176	gi|2217756042|dbj|AP023374.1|	100.0	24.0	0.0	0.0	4.0	27.0	414914.0	414891.0	0.024	48.1	2217756042.0	AP023374	1163376.0	666	Vibrio cholerae O207 RIMD 2214445 DNA, chromosome 2, complete genome
202662	TGGCAGTCCCTCTTGAGGCGTTTGTTA	0.953574	3.52087	V. cholerae (LeGault et al. 2021)	TGGCAGTCCCTCTTGAGGCGTTTGTTA_467176	gi|2217756042|dbj|AP023374.1|	100.0	24.0	0.0	0.0	4.0	27.0	415545.0	415522.0	0.024	48.1	2217756042.0	AP023374	1163376.0	666	Vibrio cholerae O207 RIMD 2214445 DNA, chromosome 2, complete genome
202663	TGGCAGTCCCTCTTGAGGCGTTTGTTA	0.953574	3.52087	V. cholerae (LeGault et al. 2021)	TGGCAGTCCCTCTTGAGGCGTTTGTTA_467176	gi|2217756042|dbj|AP023374.1|	100.0	24.0	0.0	0.0	4.0	27.0	416260.0	416237.0	0.024	48.1	2217756042.0	AP023374	1163376.0	666	Vibrio cholerae O207 RIMD 2214445 DNA, chromosome 2, complete genome
202664	TGGCAGTCCCTCTTGAGGCGTTTGTTA	0.953574	3.52087	V. cholerae (LeGault et al. 2021)	TGGCAGTCCCTCTTGAGGCGTTTGTTA_467176	gi|2217756042|dbj|AP023374.1|	100.0	24.0	0.0	0.0	4.0	27.0	416855.0	416832.0	0.024	48.1	2217756042.0	AP023374	1163376.0	666	Vibrio cholerae O207 RIMD 2214445 DNA, chromosome 2, complete genome
202665	TGGCAGTCCCTCTTGAGGCGTTTGTTA	0.953574	3.52087	V. cholerae (LeGault et al. 2021)	TGGCAGTCCCTCTTGAGGCGTTTGTTA_467176	gi|2217756042|dbj|AP023374.1|	100.0	24.0	0.0	0.0	4.0	27.0	417859.0	417836.0	0.024	48.1	2217756042.0	AP023374	1163376.0	666	Vibrio cholerae O207 RIMD 2214445 DNA, chromosome 2, complete genome
202666	TGGCAGTCCCTCTTGAGGCGTTTGTTA	0.953574	3.52087	V. cholerae (LeGault et al. 2021)	TGGCAGTCCCTCTTGAGGCGTTTGTTA_467176	gi|2217756042|dbj|AP023374.1|	100.0	24.0	0.0	0.0	4.0	27.0	419845.0	419822.0	0.024	48.1	2217756042.0	AP023374	1163376.0	666	Vibrio cholerae O207 RIMD 2214445 DNA, chromosome 2, complete genome
202667	TGGCAGTCCCTCTTGAGGCGTTTGTTA	0.953574	3.52087	V. cholerae (LeGault et al. 2021)	TGGCAGTCCCTCTTGAGGCGTTTGTTA_467176	gi|2217756042|dbj|AP023374.1|	100.0	24.0	0.0	0.0	4.0	27.0	422018.0	421995.0	0.024	48.1	2217756042.0	AP023374	1163376.0	666	Vibrio cholerae O207 RIMD 2214445 DNA, chromosome 2, complete genome
202668	TGGCAGTCCCTCTTGAGGCGTTTGTTA	0.953574	3.52087	V. cholerae (LeGault et al. 2021)	TGGCAGTCCCTCTTGAGGCGTTTGTTA_467176	gi|2217756042|dbj|AP023374.1|	100.0	24.0	0.0	0.0	4.0	27.0	423214.0	423191.0	0.024	48.1	2217756042.0	AP023374	1163376.0	666	Vibrio cholerae O207 RIMD 2214445 DNA, chromosome 2, complete genome
202669	TGGCAGTCCCTCTTGAGGCGTTTGTTA	0.953574	3.52087	V. cholerae (LeGault et al. 2021)	TGGCAGTCCCTCTTGAGGCGTTTGTTA_467176	gi|2217756042|dbj|AP023374.1|	100.0	24.0	0.0	0.0	4.0	27.0	423682.0	423659.0	0.024	48.1	2217756042.0	AP023374	1163376.0	666	Vibrio cholerae O207 RIMD 2214445 DNA, chromosome 2, complete genome
202670	TGGCAGTCCCTCTTGAGGCGTTTGTTA	0.953574	3.52087	V. cholerae (LeGault et al. 2021)	TGGCAGTCCCTCTTGAGGCGTTTGTTA_467176	gi|2217756042|dbj|AP023374.1|	100.0	24.0	0.0	0.0	4.0	27.0	424262.0	424239.0	0.024	48.1	2217756042.0	AP023374	1163376.0	666	Vibrio cholerae O207 RIMD 2214445 DNA, chromosome 2, complete genome
202671	TGGCAGTCCCTCTTGAGGCGTTTGTTA	0.953574	3.52087	V. cholerae (LeGault et al. 2021)	TGGCAGTCCCTCTTGAGGCGTTTGTTA_467176	gi|2217756042|dbj|AP023374.1|	100.0	24.0	0.0	0.0	4.0	27.0	426076.0	426053.0	0.024	48.1	2217756042.0	AP023374	1163376.0	666	Vibrio cholerae O207 RIMD 2214445 DNA, chromosome 2, complete genome
202672	TGGCAGTCCCTCTTGAGGCGTTTGTTA	0.953574	3.52087	V. cholerae (LeGault et al. 2021)	TGGCAGTCCCTCTTGAGGCGTTTGTTA_467176	gi|2217756042|dbj|AP023374.1|	100.0	24.0	0.0	0.0	4.0	27.0	426712.0	426689.0	0.024	48.1	2217756042.0	AP023374	1163376.0	666	Vibrio cholerae O207 RIMD 2214445 DNA, chromosome 2, complete genome
202673	TGGCAGTCCCTCTTGAGGCGTTTGTTA	0.953574	3.52087	V. cholerae (LeGault et al. 2021)	TGGCAGTCCCTCTTGAGGCGTTTGTTA_467176	gi|2217756042|dbj|AP023374.1|	100.0	24.0	0.0	0.0	4.0	27.0	427490.0	427467.0	0.024	48.1	2217756042.0	AP023374	1163376.0	666	Vibrio cholerae O207 RIMD 2214445 DNA, chromosome 2, complete genome
202674	TGGCAGTCCCTCTTGAGGCGTTTGTTA	0.953574	3.52087	V. cholerae (LeGault et al. 2021)	TGGCAGTCCCTCTTGAGGCGTTTGTTA_467176	gi|2217756042|dbj|AP023374.1|	100.0	24.0	0.0	0.0	4.0	27.0	428191.0	428168.0	0.024	48.1	2217756042.0	AP023374	1163376.0	666	Vibrio cholerae O207 RIMD 2214445 DNA, chromosome 2, complete genome
202675	TGGCAGTCCCTCTTGAGGCGTTTGTTA	0.953574	3.52087	V. cholerae (LeGault et al. 2021)	TGGCAGTCCCTCTTGAGGCGTTTGTTA_467176	gi|2217756042|dbj|AP023374.1|	100.0	24.0	0.0	0.0	4.0	27.0	428729.0	428706.0	0.024	48.1	2217756042.0	AP023374	1163376.0	666	Vibrio cholerae O207 RIMD 2214445 DNA, chromosome 2, complete genome
202676	TGGCAGTCCCTCTTGAGGCGTTTGTTA	0.953574	3.52087	V. cholerae (LeGault et al. 2021)	TGGCAGTCCCTCTTGAGGCGTTTGTTA_467176	gi|2217756042|dbj|AP023374.1|	100.0	24.0	0.0	0.0	4.0	27.0	429791.0	429768.0	0.024	48.1	2217756042.0	AP023374	1163376.0	666	Vibrio cholerae O207 RIMD 2214445 DNA, chromosome 2, complete genome
202677	TGGCAGTCCCTCTTGAGGCGTTTGTTA	0.953574	3.52087	V. cholerae (LeGault et al. 2021)	TGGCAGTCCCTCTTGAGGCGTTTGTTA_467176	gi|2217756042|dbj|AP023374.1|	100.0	24.0	0.0	0.0	4.0	27.0	430273.0	430250.0	0.024	48.1	2217756042.0	AP023374	1163376.0	666	Vibrio cholerae O207 RIMD 2214445 DNA, chromosome 2, complete genome
202678	TGGCAGTCCCTCTTGAGGCGTTTGTTA	0.953574	3.52087	V. cholerae (LeGault et al. 2021)	TGGCAGTCCCTCTTGAGGCGTTTGTTA_467176	gi|2217756042|dbj|AP023374.1|	100.0	24.0	0.0	0.0	4.0	27.0	431685.0	431662.0	0.024	48.1	2217756042.0	AP023374	1163376.0	666	Vibrio cholerae O207 RIMD 2214445 DNA, chromosome 2, complete genome
202679	TGGCAGTCCCTCTTGAGGCGTTTGTTA	0.953574	3.52087	V. cholerae (LeGault et al. 2021)	TGGCAGTCCCTCTTGAGGCGTTTGTTA_467176	gi|2217756042|dbj|AP023374.1|	100.0	24.0	0.0	0.0	4.0	27.0	432219.0	432196.0	0.024	48.1	2217756042.0	AP023374	1163376.0	666	Vibrio cholerae O207 RIMD 2214445 DNA, chromosome 2, complete genome
202680	TGGCAGTCCCTCTTGAGGCGTTTGTTA	0.953574	3.52087	V. cholerae (LeGault et al. 2021)	TGGCAGTCCCTCTTGAGGCGTTTGTTA_467176	gi|2217756042|dbj|AP023374.1|	100.0	24.0	0.0	0.0	4.0	27.0	433983.0	433960.0	0.024	48.1	2217756042.0	AP023374	1163376.0	666	Vibrio cholerae O207 RIMD 2214445 DNA, chromosome 2, complete genome
202681	TGGCAGTCCCTCTTGAGGCGTTTGTTA	0.953574	3.52087	V. cholerae (LeGault et al. 2021)	TGGCAGTCCCTCTTGAGGCGTTTGTTA_467176	gi|2217756042|dbj|AP023374.1|	100.0	24.0	0.0	0.0	4.0	27.0	435220.0	435197.0	0.024	48.1	2217756042.0	AP023374	1163376.0	666	Vibrio cholerae O207 RIMD 2214445 DNA, chromosome 2, complete genome
202682	TGGCAGTCCCTCTTGAGGCGTTTGTTA	0.953574	3.52087	V. cholerae (LeGault et al. 2021)	TGGCAGTCCCTCTTGAGGCGTTTGTTA_467176	gi|2217756042|dbj|AP023374.1|	100.0	24.0	0.0	0.0	4.0	27.0	436393.0	436370.0	0.024	48.1	2217756042.0	AP023374	1163376.0	666	Vibrio cholerae O207 RIMD 2214445 DNA, chromosome 2, complete genome
202683	TGGCAGTCCCTCTTGAGGCGTTTGTTA	0.953574	3.52087	V. cholerae (LeGault et al. 2021)	TGGCAGTCCCTCTTGAGGCGTTTGTTA_467176	gi|2217750239|dbj|AP023372.1|	100.0	27.0	0.0	0.0	1.0	27.0	363209.0	363183.0	0.000383	54.0	2217750239.0	AP023372	1102179.0	666	Vibrio cholerae O17 RIMD 2214255 DNA, chromosome 2, complete genome
202684	TGGCAGTCCCTCTTGAGGCGTTTGTTA	0.953574	3.52087	V. cholerae (LeGault et al. 2021)	TGGCAGTCCCTCTTGAGGCGTTTGTTA_467176	gi|2217750239|dbj|AP023372.1|	100.0	24.0	0.0	0.0	4.0	27.0	308319.0	308296.0	0.024	48.1	2217750239.0	AP023372	1102179.0	666	Vibrio cholerae O17 RIMD 2214255 DNA, chromosome 2, complete genome
202685	TGGCAGTCCCTCTTGAGGCGTTTGTTA	0.953574	3.52087	V. cholerae (LeGault et al. 2021)	TGGCAGTCCCTCTTGAGGCGTTTGTTA_467176	gi|2217750239|dbj|AP023372.1|	100.0	24.0	0.0	0.0	4.0	27.0	308905.0	308882.0	0.024	48.1	2217750239.0	AP023372	1102179.0	666	Vibrio cholerae O17 RIMD 2214255 DNA, chromosome 2, complete genome
202686	TGGCAGTCCCTCTTGAGGCGTTTGTTA	0.953574	3.52087	V. cholerae (LeGault et al. 2021)	TGGCAGTCCCTCTTGAGGCGTTTGTTA_467176	gi|2217750239|dbj|AP023372.1|	100.0	24.0	0.0	0.0	4.0	27.0	309373.0	309350.0	0.024	48.1	2217750239.0	AP023372	1102179.0	666	Vibrio cholerae O17 RIMD 2214255 DNA, chromosome 2, complete genome
202687	TGGCAGTCCCTCTTGAGGCGTTTGTTA	0.953574	3.52087	V. cholerae (LeGault et al. 2021)	TGGCAGTCCCTCTTGAGGCGTTTGTTA_467176	gi|2217750239|dbj|AP023372.1|	100.0	24.0	0.0	0.0	4.0	27.0	309907.0	309884.0	0.024	48.1	2217750239.0	AP023372	1102179.0	666	Vibrio cholerae O17 RIMD 2214255 DNA, chromosome 2, complete genome
202688	TGGCAGTCCCTCTTGAGGCGTTTGTTA	0.953574	3.52087	V. cholerae (LeGault et al. 2021)	TGGCAGTCCCTCTTGAGGCGTTTGTTA_467176	gi|2217750239|dbj|AP023372.1|	100.0	24.0	0.0	0.0	4.0	27.0	310437.0	310414.0	0.024	48.1	2217750239.0	AP023372	1102179.0	666	Vibrio cholerae O17 RIMD 2214255 DNA, chromosome 2, complete genome
202689	TGGCAGTCCCTCTTGAGGCGTTTGTTA	0.953574	3.52087	V. cholerae (LeGault et al. 2021)	TGGCAGTCCCTCTTGAGGCGTTTGTTA_467176	gi|2217750239|dbj|AP023372.1|	100.0	24.0	0.0	0.0	4.0	27.0	314462.0	314439.0	0.024	48.1	2217750239.0	AP023372	1102179.0	666	Vibrio cholerae O17 RIMD 2214255 DNA, chromosome 2, complete genome
202690	TGGCAGTCCCTCTTGAGGCGTTTGTTA	0.953574	3.52087	V. cholerae (LeGault et al. 2021)	TGGCAGTCCCTCTTGAGGCGTTTGTTA_467176	gi|2217750239|dbj|AP023372.1|	100.0	24.0	0.0	0.0	4.0	27.0	315080.0	315057.0	0.024	48.1	2217750239.0	AP023372	1102179.0	666	Vibrio cholerae O17 RIMD 2214255 DNA, chromosome 2, complete genome
202691	TGGCAGTCCCTCTTGAGGCGTTTGTTA	0.953574	3.52087	V. cholerae (LeGault et al. 2021)	TGGCAGTCCCTCTTGAGGCGTTTGTTA_467176	gi|2217750239|dbj|AP023372.1|	100.0	24.0	0.0	0.0	4.0	27.0	315539.0	315516.0	0.024	48.1	2217750239.0	AP023372	1102179.0	666	Vibrio cholerae O17 RIMD 2214255 DNA, chromosome 2, complete genome
202692	TGGCAGTCCCTCTTGAGGCGTTTGTTA	0.953574	3.52087	V. cholerae (LeGault et al. 2021)	TGGCAGTCCCTCTTGAGGCGTTTGTTA_467176	gi|2217750239|dbj|AP023372.1|	100.0	24.0	0.0	0.0	4.0	27.0	316444.0	316421.0	0.024	48.1	2217750239.0	AP023372	1102179.0	666	Vibrio cholerae O17 RIMD 2214255 DNA, chromosome 2, complete genome
202693	TGGCAGTCCCTCTTGAGGCGTTTGTTA	0.953574	3.52087	V. cholerae (LeGault et al. 2021)	TGGCAGTCCCTCTTGAGGCGTTTGTTA_467176	gi|2217750239|dbj|AP023372.1|	100.0	24.0	0.0	0.0	4.0	27.0	316980.0	316957.0	0.024	48.1	2217750239.0	AP023372	1102179.0	666	Vibrio cholerae O17 RIMD 2214255 DNA, chromosome 2, complete genome
202694	TGGCAGTCCCTCTTGAGGCGTTTGTTA	0.953574	3.52087	V. cholerae (LeGault et al. 2021)	TGGCAGTCCCTCTTGAGGCGTTTGTTA_467176	gi|2217750239|dbj|AP023372.1|	100.0	24.0	0.0	0.0	4.0	27.0	318259.0	318236.0	0.024	48.1	2217750239.0	AP023372	1102179.0	666	Vibrio cholerae O17 RIMD 2214255 DNA, chromosome 2, complete genome
202695	TGGCAGTCCCTCTTGAGGCGTTTGTTA	0.953574	3.52087	V. cholerae (LeGault et al. 2021)	TGGCAGTCCCTCTTGAGGCGTTTGTTA_467176	gi|2217750239|dbj|AP023372.1|	100.0	24.0	0.0	0.0	4.0	27.0	320254.0	320231.0	0.024	48.1	2217750239.0	AP023372	1102179.0	666	Vibrio cholerae O17 RIMD 2214255 DNA, chromosome 2, complete genome
202696	TGGCAGTCCCTCTTGAGGCGTTTGTTA	0.953574	3.52087	V. cholerae (LeGault et al. 2021)	TGGCAGTCCCTCTTGAGGCGTTTGTTA_467176	gi|2217750239|dbj|AP023372.1|	100.0	24.0	0.0	0.0	4.0	27.0	321517.0	321494.0	0.024	48.1	2217750239.0	AP023372	1102179.0	666	Vibrio cholerae O17 RIMD 2214255 DNA, chromosome 2, complete genome
202697	TGGCAGTCCCTCTTGAGGCGTTTGTTA	0.953574	3.52087	V. cholerae (LeGault et al. 2021)	TGGCAGTCCCTCTTGAGGCGTTTGTTA_467176	gi|2217750239|dbj|AP023372.1|	100.0	24.0	0.0	0.0	4.0	27.0	321906.0	321883.0	0.024	48.1	2217750239.0	AP023372	1102179.0	666	Vibrio cholerae O17 RIMD 2214255 DNA, chromosome 2, complete genome
202698	TGGCAGTCCCTCTTGAGGCGTTTGTTA	0.953574	3.52087	V. cholerae (LeGault et al. 2021)	TGGCAGTCCCTCTTGAGGCGTTTGTTA_467176	gi|2217750239|dbj|AP023372.1|	100.0	24.0	0.0	0.0	4.0	27.0	323749.0	323726.0	0.024	48.1	2217750239.0	AP023372	1102179.0	666	Vibrio cholerae O17 RIMD 2214255 DNA, chromosome 2, complete genome
202699	TGGCAGTCCCTCTTGAGGCGTTTGTTA	0.953574	3.52087	V. cholerae (LeGault et al. 2021)	TGGCAGTCCCTCTTGAGGCGTTTGTTA_467176	gi|2217750239|dbj|AP023372.1|	100.0	24.0	0.0	0.0	4.0	27.0	324249.0	324226.0	0.024	48.1	2217750239.0	AP023372	1102179.0	666	Vibrio cholerae O17 RIMD 2214255 DNA, chromosome 2, complete genome
202700	TGGCAGTCCCTCTTGAGGCGTTTGTTA	0.953574	3.52087	V. cholerae (LeGault et al. 2021)	TGGCAGTCCCTCTTGAGGCGTTTGTTA_467176	gi|2217750239|dbj|AP023372.1|	100.0	24.0	0.0	0.0	4.0	27.0	326541.0	326518.0	0.024	48.1	2217750239.0	AP023372	1102179.0	666	Vibrio cholerae O17 RIMD 2214255 DNA, chromosome 2, complete genome
202701	TGGCAGTCCCTCTTGAGGCGTTTGTTA	0.953574	3.52087	V. cholerae (LeGault et al. 2021)	TGGCAGTCCCTCTTGAGGCGTTTGTTA_467176	gi|2217750239|dbj|AP023372.1|	100.0	24.0	0.0	0.0	4.0	27.0	328111.0	328088.0	0.024	48.1	2217750239.0	AP023372	1102179.0	666	Vibrio cholerae O17 RIMD 2214255 DNA, chromosome 2, complete genome
202702	TGGCAGTCCCTCTTGAGGCGTTTGTTA	0.953574	3.52087	V. cholerae (LeGault et al. 2021)	TGGCAGTCCCTCTTGAGGCGTTTGTTA_467176	gi|2217750239|dbj|AP023372.1|	100.0	24.0	0.0	0.0	4.0	27.0	328701.0	328678.0	0.024	48.1	2217750239.0	AP023372	1102179.0	666	Vibrio cholerae O17 RIMD 2214255 DNA, chromosome 2, complete genome
202703	TGGCAGTCCCTCTTGAGGCGTTTGTTA	0.953574	3.52087	V. cholerae (LeGault et al. 2021)	TGGCAGTCCCTCTTGAGGCGTTTGTTA_467176	gi|2217750239|dbj|AP023372.1|	100.0	24.0	0.0	0.0	4.0	27.0	329402.0	329379.0	0.024	48.1	2217750239.0	AP023372	1102179.0	666	Vibrio cholerae O17 RIMD 2214255 DNA, chromosome 2, complete genome
202704	TGGCAGTCCCTCTTGAGGCGTTTGTTA	0.953574	3.52087	V. cholerae (LeGault et al. 2021)	TGGCAGTCCCTCTTGAGGCGTTTGTTA_467176	gi|2217750239|dbj|AP023372.1|	100.0	24.0	0.0	0.0	4.0	27.0	330279.0	330256.0	0.024	48.1	2217750239.0	AP023372	1102179.0	666	Vibrio cholerae O17 RIMD 2214255 DNA, chromosome 2, complete genome
202705	TGGCAGTCCCTCTTGAGGCGTTTGTTA	0.953574	3.52087	V. cholerae (LeGault et al. 2021)	TGGCAGTCCCTCTTGAGGCGTTTGTTA_467176	gi|2217750239|dbj|AP023372.1|	100.0	24.0	0.0	0.0	4.0	27.0	332120.0	332097.0	0.024	48.1	2217750239.0	AP023372	1102179.0	666	Vibrio cholerae O17 RIMD 2214255 DNA, chromosome 2, complete genome
202706	TGGCAGTCCCTCTTGAGGCGTTTGTTA	0.953574	3.52087	V. cholerae (LeGault et al. 2021)	TGGCAGTCCCTCTTGAGGCGTTTGTTA_467176	gi|2217750239|dbj|AP023372.1|	100.0	24.0	0.0	0.0	4.0	27.0	332856.0	332833.0	0.024	48.1	2217750239.0	AP023372	1102179.0	666	Vibrio cholerae O17 RIMD 2214255 DNA, chromosome 2, complete genome
202707	TGGCAGTCCCTCTTGAGGCGTTTGTTA	0.953574	3.52087	V. cholerae (LeGault et al. 2021)	TGGCAGTCCCTCTTGAGGCGTTTGTTA_467176	gi|2217750239|dbj|AP023372.1|	100.0	24.0	0.0	0.0	4.0	27.0	333760.0	333737.0	0.024	48.1	2217750239.0	AP023372	1102179.0	666	Vibrio cholerae O17 RIMD 2214255 DNA, chromosome 2, complete genome
202708	TGGCAGTCCCTCTTGAGGCGTTTGTTA	0.953574	3.52087	V. cholerae (LeGault et al. 2021)	TGGCAGTCCCTCTTGAGGCGTTTGTTA_467176	gi|2217750239|dbj|AP023372.1|	100.0	24.0	0.0	0.0	4.0	27.0	335251.0	335228.0	0.024	48.1	2217750239.0	AP023372	1102179.0	666	Vibrio cholerae O17 RIMD 2214255 DNA, chromosome 2, complete genome
202709	TGGCAGTCCCTCTTGAGGCGTTTGTTA	0.953574	3.52087	V. cholerae (LeGault et al. 2021)	TGGCAGTCCCTCTTGAGGCGTTTGTTA_467176	gi|2217750239|dbj|AP023372.1|	100.0	24.0	0.0	0.0	4.0	27.0	336410.0	336387.0	0.024	48.1	2217750239.0	AP023372	1102179.0	666	Vibrio cholerae O17 RIMD 2214255 DNA, chromosome 2, complete genome
202710	TGGCAGTCCCTCTTGAGGCGTTTGTTA	0.953574	3.52087	V. cholerae (LeGault et al. 2021)	TGGCAGTCCCTCTTGAGGCGTTTGTTA_467176	gi|2217750239|dbj|AP023372.1|	100.0	24.0	0.0	0.0	4.0	27.0	337017.0	336994.0	0.024	48.1	2217750239.0	AP023372	1102179.0	666	Vibrio cholerae O17 RIMD 2214255 DNA, chromosome 2, complete genome
202711	TGGCAGTCCCTCTTGAGGCGTTTGTTA	0.953574	3.52087	V. cholerae (LeGault et al. 2021)	TGGCAGTCCCTCTTGAGGCGTTTGTTA_467176	gi|2217750239|dbj|AP023372.1|	100.0	24.0	0.0	0.0	4.0	27.0	337526.0	337503.0	0.024	48.1	2217750239.0	AP023372	1102179.0	666	Vibrio cholerae O17 RIMD 2214255 DNA, chromosome 2, complete genome
202712	TGGCAGTCCCTCTTGAGGCGTTTGTTA	0.953574	3.52087	V. cholerae (LeGault et al. 2021)	TGGCAGTCCCTCTTGAGGCGTTTGTTA_467176	gi|2217750239|dbj|AP023372.1|	100.0	24.0	0.0	0.0	4.0	27.0	338125.0	338102.0	0.024	48.1	2217750239.0	AP023372	1102179.0	666	Vibrio cholerae O17 RIMD 2214255 DNA, chromosome 2, complete genome
202713	TGGCAGTCCCTCTTGAGGCGTTTGTTA	0.953574	3.52087	V. cholerae (LeGault et al. 2021)	TGGCAGTCCCTCTTGAGGCGTTTGTTA_467176	gi|2217750239|dbj|AP023372.1|	100.0	24.0	0.0	0.0	4.0	27.0	338840.0	338817.0	0.024	48.1	2217750239.0	AP023372	1102179.0	666	Vibrio cholerae O17 RIMD 2214255 DNA, chromosome 2, complete genome
202714	TGGCAGTCCCTCTTGAGGCGTTTGTTA	0.953574	3.52087	V. cholerae (LeGault et al. 2021)	TGGCAGTCCCTCTTGAGGCGTTTGTTA_467176	gi|2217750239|dbj|AP023372.1|	100.0	24.0	0.0	0.0	4.0	27.0	339806.0	339783.0	0.024	48.1	2217750239.0	AP023372	1102179.0	666	Vibrio cholerae O17 RIMD 2214255 DNA, chromosome 2, complete genome
202715	TGGCAGTCCCTCTTGAGGCGTTTGTTA	0.953574	3.52087	V. cholerae (LeGault et al. 2021)	TGGCAGTCCCTCTTGAGGCGTTTGTTA_467176	gi|2217750239|dbj|AP023372.1|	100.0	24.0	0.0	0.0	4.0	27.0	340422.0	340399.0	0.024	48.1	2217750239.0	AP023372	1102179.0	666	Vibrio cholerae O17 RIMD 2214255 DNA, chromosome 2, complete genome
202716	TGGCAGTCCCTCTTGAGGCGTTTGTTA	0.953574	3.52087	V. cholerae (LeGault et al. 2021)	TGGCAGTCCCTCTTGAGGCGTTTGTTA_467176	gi|2217750239|dbj|AP023372.1|	100.0	24.0	0.0	0.0	4.0	27.0	341848.0	341825.0	0.024	48.1	2217750239.0	AP023372	1102179.0	666	Vibrio cholerae O17 RIMD 2214255 DNA, chromosome 2, complete genome
202717	TGGCAGTCCCTCTTGAGGCGTTTGTTA	0.953574	3.52087	V. cholerae (LeGault et al. 2021)	TGGCAGTCCCTCTTGAGGCGTTTGTTA_467176	gi|2217750239|dbj|AP023372.1|	100.0	24.0	0.0	0.0	4.0	27.0	342587.0	342564.0	0.024	48.1	2217750239.0	AP023372	1102179.0	666	Vibrio cholerae O17 RIMD 2214255 DNA, chromosome 2, complete genome
202718	TGGCAGTCCCTCTTGAGGCGTTTGTTA	0.953574	3.52087	V. cholerae (LeGault et al. 2021)	TGGCAGTCCCTCTTGAGGCGTTTGTTA_467176	gi|2217750239|dbj|AP023372.1|	100.0	24.0	0.0	0.0	4.0	27.0	343345.0	343322.0	0.024	48.1	2217750239.0	AP023372	1102179.0	666	Vibrio cholerae O17 RIMD 2214255 DNA, chromosome 2, complete genome
202719	TGGCAGTCCCTCTTGAGGCGTTTGTTA	0.953574	3.52087	V. cholerae (LeGault et al. 2021)	TGGCAGTCCCTCTTGAGGCGTTTGTTA_467176	gi|2217750239|dbj|AP023372.1|	100.0	24.0	0.0	0.0	4.0	27.0	344377.0	344354.0	0.024	48.1	2217750239.0	AP023372	1102179.0	666	Vibrio cholerae O17 RIMD 2214255 DNA, chromosome 2, complete genome
202720	TGGCAGTCCCTCTTGAGGCGTTTGTTA	0.953574	3.52087	V. cholerae (LeGault et al. 2021)	TGGCAGTCCCTCTTGAGGCGTTTGTTA_467176	gi|2217750239|dbj|AP023372.1|	100.0	24.0	0.0	0.0	4.0	27.0	345009.0	344986.0	0.024	48.1	2217750239.0	AP023372	1102179.0	666	Vibrio cholerae O17 RIMD 2214255 DNA, chromosome 2, complete genome
202721	TGGCAGTCCCTCTTGAGGCGTTTGTTA	0.953574	3.52087	V. cholerae (LeGault et al. 2021)	TGGCAGTCCCTCTTGAGGCGTTTGTTA_467176	gi|2217750239|dbj|AP023372.1|	100.0	24.0	0.0	0.0	4.0	27.0	345795.0	345772.0	0.024	48.1	2217750239.0	AP023372	1102179.0	666	Vibrio cholerae O17 RIMD 2214255 DNA, chromosome 2, complete genome
202722	TGGCAGTCCCTCTTGAGGCGTTTGTTA	0.953574	3.52087	V. cholerae (LeGault et al. 2021)	TGGCAGTCCCTCTTGAGGCGTTTGTTA_467176	gi|2217750239|dbj|AP023372.1|	100.0	24.0	0.0	0.0	4.0	27.0	346293.0	346270.0	0.024	48.1	2217750239.0	AP023372	1102179.0	666	Vibrio cholerae O17 RIMD 2214255 DNA, chromosome 2, complete genome
202723	TGGCAGTCCCTCTTGAGGCGTTTGTTA	0.953574	3.52087	V. cholerae (LeGault et al. 2021)	TGGCAGTCCCTCTTGAGGCGTTTGTTA_467176	gi|2217750239|dbj|AP023372.1|	100.0	24.0	0.0	0.0	4.0	27.0	346964.0	346941.0	0.024	48.1	2217750239.0	AP023372	1102179.0	666	Vibrio cholerae O17 RIMD 2214255 DNA, chromosome 2, complete genome
202724	TGGCAGTCCCTCTTGAGGCGTTTGTTA	0.953574	3.52087	V. cholerae (LeGault et al. 2021)	TGGCAGTCCCTCTTGAGGCGTTTGTTA_467176	gi|2217750239|dbj|AP023372.1|	100.0	24.0	0.0	0.0	4.0	27.0	347601.0	347578.0	0.024	48.1	2217750239.0	AP023372	1102179.0	666	Vibrio cholerae O17 RIMD 2214255 DNA, chromosome 2, complete genome
202725	TGGCAGTCCCTCTTGAGGCGTTTGTTA	0.953574	3.52087	V. cholerae (LeGault et al. 2021)	TGGCAGTCCCTCTTGAGGCGTTTGTTA_467176	gi|2217750239|dbj|AP023372.1|	100.0	24.0	0.0	0.0	4.0	27.0	349142.0	349119.0	0.024	48.1	2217750239.0	AP023372	1102179.0	666	Vibrio cholerae O17 RIMD 2214255 DNA, chromosome 2, complete genome
202726	TGGCAGTCCCTCTTGAGGCGTTTGTTA	0.953574	3.52087	V. cholerae (LeGault et al. 2021)	TGGCAGTCCCTCTTGAGGCGTTTGTTA_467176	gi|2217750239|dbj|AP023372.1|	100.0	24.0	0.0	0.0	4.0	27.0	349812.0	349789.0	0.024	48.1	2217750239.0	AP023372	1102179.0	666	Vibrio cholerae O17 RIMD 2214255 DNA, chromosome 2, complete genome
202727	TGGCAGTCCCTCTTGAGGCGTTTGTTA	0.953574	3.52087	V. cholerae (LeGault et al. 2021)	TGGCAGTCCCTCTTGAGGCGTTTGTTA_467176	gi|2217750239|dbj|AP023372.1|	100.0	24.0	0.0	0.0	4.0	27.0	352069.0	352046.0	0.024	48.1	2217750239.0	AP023372	1102179.0	666	Vibrio cholerae O17 RIMD 2214255 DNA, chromosome 2, complete genome
202728	TGGCAGTCCCTCTTGAGGCGTTTGTTA	0.953574	3.52087	V. cholerae (LeGault et al. 2021)	TGGCAGTCCCTCTTGAGGCGTTTGTTA_467176	gi|2217750239|dbj|AP023372.1|	100.0	24.0	0.0	0.0	4.0	27.0	352713.0	352690.0	0.024	48.1	2217750239.0	AP023372	1102179.0	666	Vibrio cholerae O17 RIMD 2214255 DNA, chromosome 2, complete genome
202729	TGGCAGTCCCTCTTGAGGCGTTTGTTA	0.953574	3.52087	V. cholerae (LeGault et al. 2021)	TGGCAGTCCCTCTTGAGGCGTTTGTTA_467176	gi|2217750239|dbj|AP023372.1|	100.0	24.0	0.0	0.0	4.0	27.0	353349.0	353326.0	0.024	48.1	2217750239.0	AP023372	1102179.0	666	Vibrio cholerae O17 RIMD 2214255 DNA, chromosome 2, complete genome
202730	TGGCAGTCCCTCTTGAGGCGTTTGTTA	0.953574	3.52087	V. cholerae (LeGault et al. 2021)	TGGCAGTCCCTCTTGAGGCGTTTGTTA_467176	gi|2217750239|dbj|AP023372.1|	100.0	24.0	0.0	0.0	4.0	27.0	353739.0	353716.0	0.024	48.1	2217750239.0	AP023372	1102179.0	666	Vibrio cholerae O17 RIMD 2214255 DNA, chromosome 2, complete genome
202731	TGGCAGTCCCTCTTGAGGCGTTTGTTA	0.953574	3.52087	V. cholerae (LeGault et al. 2021)	TGGCAGTCCCTCTTGAGGCGTTTGTTA_467176	gi|2217750239|dbj|AP023372.1|	100.0	24.0	0.0	0.0	4.0	27.0	354913.0	354890.0	0.024	48.1	2217750239.0	AP023372	1102179.0	666	Vibrio cholerae O17 RIMD 2214255 DNA, chromosome 2, complete genome
202732	TGGCAGTCCCTCTTGAGGCGTTTGTTA	0.953574	3.52087	V. cholerae (LeGault et al. 2021)	TGGCAGTCCCTCTTGAGGCGTTTGTTA_467176	gi|2217750239|dbj|AP023372.1|	100.0	24.0	0.0	0.0	4.0	27.0	355422.0	355399.0	0.024	48.1	2217750239.0	AP023372	1102179.0	666	Vibrio cholerae O17 RIMD 2214255 DNA, chromosome 2, complete genome
202733	TGGCAGTCCCTCTTGAGGCGTTTGTTA	0.953574	3.52087	V. cholerae (LeGault et al. 2021)	TGGCAGTCCCTCTTGAGGCGTTTGTTA_467176	gi|2217750239|dbj|AP023372.1|	100.0	24.0	0.0	0.0	4.0	27.0	357039.0	357016.0	0.024	48.1	2217750239.0	AP023372	1102179.0	666	Vibrio cholerae O17 RIMD 2214255 DNA, chromosome 2, complete genome
202734	TGGCAGTCCCTCTTGAGGCGTTTGTTA	0.953574	3.52087	V. cholerae (LeGault et al. 2021)	TGGCAGTCCCTCTTGAGGCGTTTGTTA_467176	gi|2217750239|dbj|AP023372.1|	100.0	24.0	0.0	0.0	4.0	27.0	360040.0	360017.0	0.024	48.1	2217750239.0	AP023372	1102179.0	666	Vibrio cholerae O17 RIMD 2214255 DNA, chromosome 2, complete genome
202735	TGGCAGTCCCTCTTGAGGCGTTTGTTA	0.953574	3.52087	V. cholerae (LeGault et al. 2021)	TGGCAGTCCCTCTTGAGGCGTTTGTTA_467176	gi|2217750239|dbj|AP023372.1|	100.0	24.0	0.0	0.0	4.0	27.0	361100.0	361077.0	0.024	48.1	2217750239.0	AP023372	1102179.0	666	Vibrio cholerae O17 RIMD 2214255 DNA, chromosome 2, complete genome
202736	TGGCAGTCCCTCTTGAGGCGTTTGTTA	0.953574	3.52087	V. cholerae (LeGault et al. 2021)	TGGCAGTCCCTCTTGAGGCGTTTGTTA_467176	gi|2217750239|dbj|AP023372.1|	100.0	24.0	0.0	0.0	4.0	27.0	361878.0	361855.0	0.024	48.1	2217750239.0	AP023372	1102179.0	666	Vibrio cholerae O17 RIMD 2214255 DNA, chromosome 2, complete genome
202737	TGGCAGTCCCTCTTGAGGCGTTTGTTA	0.953574	3.52087	V. cholerae (LeGault et al. 2021)	TGGCAGTCCCTCTTGAGGCGTTTGTTA_467176	gi|2217750239|dbj|AP023372.1|	100.0	24.0	0.0	0.0	4.0	27.0	365462.0	365439.0	0.024	48.1	2217750239.0	AP023372	1102179.0	666	Vibrio cholerae O17 RIMD 2214255 DNA, chromosome 2, complete genome
202738	TGGCAGTCCCTCTTGAGGCGTTTGTTA	0.953574	3.52087	V. cholerae (LeGault et al. 2021)	TGGCAGTCCCTCTTGAGGCGTTTGTTA_467176	gi|2217750239|dbj|AP023372.1|	100.0	24.0	0.0	0.0	4.0	27.0	366735.0	366712.0	0.024	48.1	2217750239.0	AP023372	1102179.0	666	Vibrio cholerae O17 RIMD 2214255 DNA, chromosome 2, complete genome
202739	TGGCAGTCCCTCTTGAGGCGTTTGTTA	0.953574	3.52087	V. cholerae (LeGault et al. 2021)	TGGCAGTCCCTCTTGAGGCGTTTGTTA_467176	gi|2217750239|dbj|AP023372.1|	100.0	24.0	0.0	0.0	4.0	27.0	367639.0	367616.0	0.024	48.1	2217750239.0	AP023372	1102179.0	666	Vibrio cholerae O17 RIMD 2214255 DNA, chromosome 2, complete genome
202740	TGGCAGTCCCTCTTGAGGCGTTTGTTA	0.953574	3.52087	V. cholerae (LeGault et al. 2021)	TGGCAGTCCCTCTTGAGGCGTTTGTTA_467176	gi|2217750239|dbj|AP023372.1|	100.0	24.0	0.0	0.0	4.0	27.0	369761.0	369738.0	0.024	48.1	2217750239.0	AP023372	1102179.0	666	Vibrio cholerae O17 RIMD 2214255 DNA, chromosome 2, complete genome
202741	TGGCAGTCCCTCTTGAGGCGTTTGTTA	0.953574	3.52087	V. cholerae (LeGault et al. 2021)	TGGCAGTCCCTCTTGAGGCGTTTGTTA_467176	gi|2217750239|dbj|AP023372.1|	100.0	24.0	0.0	0.0	4.0	27.0	371582.0	371559.0	0.024	48.1	2217750239.0	AP023372	1102179.0	666	Vibrio cholerae O17 RIMD 2214255 DNA, chromosome 2, complete genome
202742	TGGCAGTCCCTCTTGAGGCGTTTGTTA	0.953574	3.52087	V. cholerae (LeGault et al. 2021)	TGGCAGTCCCTCTTGAGGCGTTTGTTA_467176	gi|2217750239|dbj|AP023372.1|	100.0	24.0	0.0	0.0	4.0	27.0	372235.0	372212.0	0.024	48.1	2217750239.0	AP023372	1102179.0	666	Vibrio cholerae O17 RIMD 2214255 DNA, chromosome 2, complete genome
202743	TGGCAGTCCCTCTTGAGGCGTTTGTTA	0.953574	3.52087	V. cholerae (LeGault et al. 2021)	TGGCAGTCCCTCTTGAGGCGTTTGTTA_467176	gi|2217746460|dbj|AP023370.1|	100.0	27.0	0.0	0.0	1.0	27.0	707181.0	707207.0	0.000383	54.0	2217746460.0	AP023370	1094700.0	666	Vibrio cholerae O162 RIMD 2214400 DNA, chromosome 2, complete genome
202744	TGGCAGTCCCTCTTGAGGCGTTTGTTA	0.953574	3.52087	V. cholerae (LeGault et al. 2021)	TGGCAGTCCCTCTTGAGGCGTTTGTTA_467176	gi|2217746460|dbj|AP023370.1|	100.0	24.0	0.0	0.0	4.0	27.0	634554.0	634577.0	0.024	48.1	2217746460.0	AP023370	1094700.0	666	Vibrio cholerae O162 RIMD 2214400 DNA, chromosome 2, complete genome
202745	TGGCAGTCCCTCTTGAGGCGTTTGTTA	0.953574	3.52087	V. cholerae (LeGault et al. 2021)	TGGCAGTCCCTCTTGAGGCGTTTGTTA_467176	gi|2217746460|dbj|AP023370.1|	100.0	24.0	0.0	0.0	4.0	27.0	636271.0	636294.0	0.024	48.1	2217746460.0	AP023370	1094700.0	666	Vibrio cholerae O162 RIMD 2214400 DNA, chromosome 2, complete genome
202746	TGGCAGTCCCTCTTGAGGCGTTTGTTA	0.953574	3.52087	V. cholerae (LeGault et al. 2021)	TGGCAGTCCCTCTTGAGGCGTTTGTTA_467176	gi|2217746460|dbj|AP023370.1|	100.0	24.0	0.0	0.0	4.0	27.0	636912.0	636935.0	0.024	48.1	2217746460.0	AP023370	1094700.0	666	Vibrio cholerae O162 RIMD 2214400 DNA, chromosome 2, complete genome
202747	TGGCAGTCCCTCTTGAGGCGTTTGTTA	0.953574	3.52087	V. cholerae (LeGault et al. 2021)	TGGCAGTCCCTCTTGAGGCGTTTGTTA_467176	gi|2217746460|dbj|AP023370.1|	100.0	24.0	0.0	0.0	4.0	27.0	637670.0	637693.0	0.024	48.1	2217746460.0	AP023370	1094700.0	666	Vibrio cholerae O162 RIMD 2214400 DNA, chromosome 2, complete genome
202748	TGGCAGTCCCTCTTGAGGCGTTTGTTA	0.953574	3.52087	V. cholerae (LeGault et al. 2021)	TGGCAGTCCCTCTTGAGGCGTTTGTTA_467176	gi|2217746460|dbj|AP023370.1|	100.0	24.0	0.0	0.0	4.0	27.0	641567.0	641590.0	0.024	48.1	2217746460.0	AP023370	1094700.0	666	Vibrio cholerae O162 RIMD 2214400 DNA, chromosome 2, complete genome
202749	TGGCAGTCCCTCTTGAGGCGTTTGTTA	0.953574	3.52087	V. cholerae (LeGault et al. 2021)	TGGCAGTCCCTCTTGAGGCGTTTGTTA_467176	gi|2217746460|dbj|AP023370.1|	100.0	24.0	0.0	0.0	4.0	27.0	642777.0	642800.0	0.024	48.1	2217746460.0	AP023370	1094700.0	666	Vibrio cholerae O162 RIMD 2214400 DNA, chromosome 2, complete genome
202750	TGGCAGTCCCTCTTGAGGCGTTTGTTA	0.953574	3.52087	V. cholerae (LeGault et al. 2021)	TGGCAGTCCCTCTTGAGGCGTTTGTTA_467176	gi|2217746460|dbj|AP023370.1|	100.0	24.0	0.0	0.0	4.0	27.0	643478.0	643501.0	0.024	48.1	2217746460.0	AP023370	1094700.0	666	Vibrio cholerae O162 RIMD 2214400 DNA, chromosome 2, complete genome
202751	TGGCAGTCCCTCTTGAGGCGTTTGTTA	0.953574	3.52087	V. cholerae (LeGault et al. 2021)	TGGCAGTCCCTCTTGAGGCGTTTGTTA_467176	gi|2217746460|dbj|AP023370.1|	100.0	24.0	0.0	0.0	4.0	27.0	644014.0	644037.0	0.024	48.1	2217746460.0	AP023370	1094700.0	666	Vibrio cholerae O162 RIMD 2214400 DNA, chromosome 2, complete genome
202752	TGGCAGTCCCTCTTGAGGCGTTTGTTA	0.953574	3.52087	V. cholerae (LeGault et al. 2021)	TGGCAGTCCCTCTTGAGGCGTTTGTTA_467176	gi|2217746460|dbj|AP023370.1|	100.0	24.0	0.0	0.0	4.0	27.0	644623.0	644646.0	0.024	48.1	2217746460.0	AP023370	1094700.0	666	Vibrio cholerae O162 RIMD 2214400 DNA, chromosome 2, complete genome
202753	TGGCAGTCCCTCTTGAGGCGTTTGTTA	0.953574	3.52087	V. cholerae (LeGault et al. 2021)	TGGCAGTCCCTCTTGAGGCGTTTGTTA_467176	gi|2217746460|dbj|AP023370.1|	100.0	24.0	0.0	0.0	4.0	27.0	645278.0	645301.0	0.024	48.1	2217746460.0	AP023370	1094700.0	666	Vibrio cholerae O162 RIMD 2214400 DNA, chromosome 2, complete genome
202754	TGGCAGTCCCTCTTGAGGCGTTTGTTA	0.953574	3.52087	V. cholerae (LeGault et al. 2021)	TGGCAGTCCCTCTTGAGGCGTTTGTTA_467176	gi|2217746460|dbj|AP023370.1|	100.0	24.0	0.0	0.0	4.0	27.0	646706.0	646729.0	0.024	48.1	2217746460.0	AP023370	1094700.0	666	Vibrio cholerae O162 RIMD 2214400 DNA, chromosome 2, complete genome
202755	TGGCAGTCCCTCTTGAGGCGTTTGTTA	0.953574	3.52087	V. cholerae (LeGault et al. 2021)	TGGCAGTCCCTCTTGAGGCGTTTGTTA_467176	gi|2217746460|dbj|AP023370.1|	100.0	24.0	0.0	0.0	4.0	27.0	647390.0	647413.0	0.024	48.1	2217746460.0	AP023370	1094700.0	666	Vibrio cholerae O162 RIMD 2214400 DNA, chromosome 2, complete genome
202756	TGGCAGTCCCTCTTGAGGCGTTTGTTA	0.953574	3.52087	V. cholerae (LeGault et al. 2021)	TGGCAGTCCCTCTTGAGGCGTTTGTTA_467176	gi|2217746460|dbj|AP023370.1|	100.0	24.0	0.0	0.0	4.0	27.0	648302.0	648325.0	0.024	48.1	2217746460.0	AP023370	1094700.0	666	Vibrio cholerae O162 RIMD 2214400 DNA, chromosome 2, complete genome
202757	TGGCAGTCCCTCTTGAGGCGTTTGTTA	0.953574	3.52087	V. cholerae (LeGault et al. 2021)	TGGCAGTCCCTCTTGAGGCGTTTGTTA_467176	gi|2217746460|dbj|AP023370.1|	100.0	24.0	0.0	0.0	4.0	27.0	648836.0	648859.0	0.024	48.1	2217746460.0	AP023370	1094700.0	666	Vibrio cholerae O162 RIMD 2214400 DNA, chromosome 2, complete genome
202758	TGGCAGTCCCTCTTGAGGCGTTTGTTA	0.953574	3.52087	V. cholerae (LeGault et al. 2021)	TGGCAGTCCCTCTTGAGGCGTTTGTTA_467176	gi|2217746460|dbj|AP023370.1|	100.0	24.0	0.0	0.0	4.0	27.0	649741.0	649764.0	0.024	48.1	2217746460.0	AP023370	1094700.0	666	Vibrio cholerae O162 RIMD 2214400 DNA, chromosome 2, complete genome
202759	TGGCAGTCCCTCTTGAGGCGTTTGTTA	0.953574	3.52087	V. cholerae (LeGault et al. 2021)	TGGCAGTCCCTCTTGAGGCGTTTGTTA_467176	gi|2217746460|dbj|AP023370.1|	100.0	24.0	0.0	0.0	4.0	27.0	650277.0	650300.0	0.024	48.1	2217746460.0	AP023370	1094700.0	666	Vibrio cholerae O162 RIMD 2214400 DNA, chromosome 2, complete genome
202760	TGGCAGTCCCTCTTGAGGCGTTTGTTA	0.953574	3.52087	V. cholerae (LeGault et al. 2021)	TGGCAGTCCCTCTTGAGGCGTTTGTTA_467176	gi|2217746460|dbj|AP023370.1|	100.0	24.0	0.0	0.0	4.0	27.0	651436.0	651459.0	0.024	48.1	2217746460.0	AP023370	1094700.0	666	Vibrio cholerae O162 RIMD 2214400 DNA, chromosome 2, complete genome
202761	TGGCAGTCCCTCTTGAGGCGTTTGTTA	0.953574	3.52087	V. cholerae (LeGault et al. 2021)	TGGCAGTCCCTCTTGAGGCGTTTGTTA_467176	gi|2217746460|dbj|AP023370.1|	100.0	24.0	0.0	0.0	4.0	27.0	651942.0	651965.0	0.024	48.1	2217746460.0	AP023370	1094700.0	666	Vibrio cholerae O162 RIMD 2214400 DNA, chromosome 2, complete genome
202762	TGGCAGTCCCTCTTGAGGCGTTTGTTA	0.953574	3.52087	V. cholerae (LeGault et al. 2021)	TGGCAGTCCCTCTTGAGGCGTTTGTTA_467176	gi|2217746460|dbj|AP023370.1|	100.0	24.0	0.0	0.0	4.0	27.0	653099.0	653122.0	0.024	48.1	2217746460.0	AP023370	1094700.0	666	Vibrio cholerae O162 RIMD 2214400 DNA, chromosome 2, complete genome
202763	TGGCAGTCCCTCTTGAGGCGTTTGTTA	0.953574	3.52087	V. cholerae (LeGault et al. 2021)	TGGCAGTCCCTCTTGAGGCGTTTGTTA_467176	gi|2217746460|dbj|AP023370.1|	100.0	24.0	0.0	0.0	4.0	27.0	655374.0	655397.0	0.024	48.1	2217746460.0	AP023370	1094700.0	666	Vibrio cholerae O162 RIMD 2214400 DNA, chromosome 2, complete genome
202764	TGGCAGTCCCTCTTGAGGCGTTTGTTA	0.953574	3.52087	V. cholerae (LeGault et al. 2021)	TGGCAGTCCCTCTTGAGGCGTTTGTTA_467176	gi|2217746460|dbj|AP023370.1|	100.0	24.0	0.0	0.0	4.0	27.0	656011.0	656034.0	0.024	48.1	2217746460.0	AP023370	1094700.0	666	Vibrio cholerae O162 RIMD 2214400 DNA, chromosome 2, complete genome
202765	TGGCAGTCCCTCTTGAGGCGTTTGTTA	0.953574	3.52087	V. cholerae (LeGault et al. 2021)	TGGCAGTCCCTCTTGAGGCGTTTGTTA_467176	gi|2217746460|dbj|AP023370.1|	100.0	24.0	0.0	0.0	4.0	27.0	657756.0	657779.0	0.024	48.1	2217746460.0	AP023370	1094700.0	666	Vibrio cholerae O162 RIMD 2214400 DNA, chromosome 2, complete genome
202766	TGGCAGTCCCTCTTGAGGCGTTTGTTA	0.953574	3.52087	V. cholerae (LeGault et al. 2021)	TGGCAGTCCCTCTTGAGGCGTTTGTTA_467176	gi|2217746460|dbj|AP023370.1|	100.0	24.0	0.0	0.0	4.0	27.0	658290.0	658313.0	0.024	48.1	2217746460.0	AP023370	1094700.0	666	Vibrio cholerae O162 RIMD 2214400 DNA, chromosome 2, complete genome
202767	TGGCAGTCCCTCTTGAGGCGTTTGTTA	0.953574	3.52087	V. cholerae (LeGault et al. 2021)	TGGCAGTCCCTCTTGAGGCGTTTGTTA_467176	gi|2217746460|dbj|AP023370.1|	100.0	24.0	0.0	0.0	4.0	27.0	658821.0	658844.0	0.024	48.1	2217746460.0	AP023370	1094700.0	666	Vibrio cholerae O162 RIMD 2214400 DNA, chromosome 2, complete genome
202768	TGGCAGTCCCTCTTGAGGCGTTTGTTA	0.953574	3.52087	V. cholerae (LeGault et al. 2021)	TGGCAGTCCCTCTTGAGGCGTTTGTTA_467176	gi|2217746460|dbj|AP023370.1|	100.0	24.0	0.0	0.0	4.0	27.0	659825.0	659848.0	0.024	48.1	2217746460.0	AP023370	1094700.0	666	Vibrio cholerae O162 RIMD 2214400 DNA, chromosome 2, complete genome
202769	TGGCAGTCCCTCTTGAGGCGTTTGTTA	0.953574	3.52087	V. cholerae (LeGault et al. 2021)	TGGCAGTCCCTCTTGAGGCGTTTGTTA_467176	gi|2217746460|dbj|AP023370.1|	100.0	24.0	0.0	0.0	4.0	27.0	660861.0	660884.0	0.024	48.1	2217746460.0	AP023370	1094700.0	666	Vibrio cholerae O162 RIMD 2214400 DNA, chromosome 2, complete genome
202770	TGGCAGTCCCTCTTGAGGCGTTTGTTA	0.953574	3.52087	V. cholerae (LeGault et al. 2021)	TGGCAGTCCCTCTTGAGGCGTTTGTTA_467176	gi|2217746460|dbj|AP023370.1|	100.0	24.0	0.0	0.0	4.0	27.0	661490.0	661513.0	0.024	48.1	2217746460.0	AP023370	1094700.0	666	Vibrio cholerae O162 RIMD 2214400 DNA, chromosome 2, complete genome
202771	TGGCAGTCCCTCTTGAGGCGTTTGTTA	0.953574	3.52087	V. cholerae (LeGault et al. 2021)	TGGCAGTCCCTCTTGAGGCGTTTGTTA_467176	gi|2217746460|dbj|AP023370.1|	100.0	24.0	0.0	0.0	4.0	27.0	662025.0	662048.0	0.024	48.1	2217746460.0	AP023370	1094700.0	666	Vibrio cholerae O162 RIMD 2214400 DNA, chromosome 2, complete genome
202772	TGGCAGTCCCTCTTGAGGCGTTTGTTA	0.953574	3.52087	V. cholerae (LeGault et al. 2021)	TGGCAGTCCCTCTTGAGGCGTTTGTTA_467176	gi|2217746460|dbj|AP023370.1|	100.0	24.0	0.0	0.0	4.0	27.0	662561.0	662584.0	0.024	48.1	2217746460.0	AP023370	1094700.0	666	Vibrio cholerae O162 RIMD 2214400 DNA, chromosome 2, complete genome
202773	TGGCAGTCCCTCTTGAGGCGTTTGTTA	0.953574	3.52087	V. cholerae (LeGault et al. 2021)	TGGCAGTCCCTCTTGAGGCGTTTGTTA_467176	gi|2217746460|dbj|AP023370.1|	100.0	24.0	0.0	0.0	4.0	27.0	663098.0	663121.0	0.024	48.1	2217746460.0	AP023370	1094700.0	666	Vibrio cholerae O162 RIMD 2214400 DNA, chromosome 2, complete genome
202774	TGGCAGTCCCTCTTGAGGCGTTTGTTA	0.953574	3.52087	V. cholerae (LeGault et al. 2021)	TGGCAGTCCCTCTTGAGGCGTTTGTTA_467176	gi|2217746460|dbj|AP023370.1|	100.0	24.0	0.0	0.0	4.0	27.0	663625.0	663648.0	0.024	48.1	2217746460.0	AP023370	1094700.0	666	Vibrio cholerae O162 RIMD 2214400 DNA, chromosome 2, complete genome
202775	TGGCAGTCCCTCTTGAGGCGTTTGTTA	0.953574	3.52087	V. cholerae (LeGault et al. 2021)	TGGCAGTCCCTCTTGAGGCGTTTGTTA_467176	gi|2217746460|dbj|AP023370.1|	100.0	24.0	0.0	0.0	4.0	27.0	664094.0	664117.0	0.024	48.1	2217746460.0	AP023370	1094700.0	666	Vibrio cholerae O162 RIMD 2214400 DNA, chromosome 2, complete genome
202776	TGGCAGTCCCTCTTGAGGCGTTTGTTA	0.953574	3.52087	V. cholerae (LeGault et al. 2021)	TGGCAGTCCCTCTTGAGGCGTTTGTTA_467176	gi|2217746460|dbj|AP023370.1|	100.0	24.0	0.0	0.0	4.0	27.0	665113.0	665136.0	0.024	48.1	2217746460.0	AP023370	1094700.0	666	Vibrio cholerae O162 RIMD 2214400 DNA, chromosome 2, complete genome
202777	TGGCAGTCCCTCTTGAGGCGTTTGTTA	0.953574	3.52087	V. cholerae (LeGault et al. 2021)	TGGCAGTCCCTCTTGAGGCGTTTGTTA_467176	gi|2217746460|dbj|AP023370.1|	100.0	24.0	0.0	0.0	4.0	27.0	666571.0	666594.0	0.024	48.1	2217746460.0	AP023370	1094700.0	666	Vibrio cholerae O162 RIMD 2214400 DNA, chromosome 2, complete genome
202778	TGGCAGTCCCTCTTGAGGCGTTTGTTA	0.953574	3.52087	V. cholerae (LeGault et al. 2021)	TGGCAGTCCCTCTTGAGGCGTTTGTTA_467176	gi|2217746460|dbj|AP023370.1|	100.0	24.0	0.0	0.0	4.0	27.0	667287.0	667310.0	0.024	48.1	2217746460.0	AP023370	1094700.0	666	Vibrio cholerae O162 RIMD 2214400 DNA, chromosome 2, complete genome
202779	TGGCAGTCCCTCTTGAGGCGTTTGTTA	0.953574	3.52087	V. cholerae (LeGault et al. 2021)	TGGCAGTCCCTCTTGAGGCGTTTGTTA_467176	gi|2217746460|dbj|AP023370.1|	100.0	24.0	0.0	0.0	4.0	27.0	667987.0	668010.0	0.024	48.1	2217746460.0	AP023370	1094700.0	666	Vibrio cholerae O162 RIMD 2214400 DNA, chromosome 2, complete genome
202780	TGGCAGTCCCTCTTGAGGCGTTTGTTA	0.953574	3.52087	V. cholerae (LeGault et al. 2021)	TGGCAGTCCCTCTTGAGGCGTTTGTTA_467176	gi|2217746460|dbj|AP023370.1|	100.0	24.0	0.0	0.0	4.0	27.0	668657.0	668680.0	0.024	48.1	2217746460.0	AP023370	1094700.0	666	Vibrio cholerae O162 RIMD 2214400 DNA, chromosome 2, complete genome
202781	TGGCAGTCCCTCTTGAGGCGTTTGTTA	0.953574	3.52087	V. cholerae (LeGault et al. 2021)	TGGCAGTCCCTCTTGAGGCGTTTGTTA_467176	gi|2217746460|dbj|AP023370.1|	100.0	24.0	0.0	0.0	4.0	27.0	669340.0	669363.0	0.024	48.1	2217746460.0	AP023370	1094700.0	666	Vibrio cholerae O162 RIMD 2214400 DNA, chromosome 2, complete genome
202782	TGGCAGTCCCTCTTGAGGCGTTTGTTA	0.953574	3.52087	V. cholerae (LeGault et al. 2021)	TGGCAGTCCCTCTTGAGGCGTTTGTTA_467176	gi|2217746460|dbj|AP023370.1|	100.0	24.0	0.0	0.0	4.0	27.0	670040.0	670063.0	0.024	48.1	2217746460.0	AP023370	1094700.0	666	Vibrio cholerae O162 RIMD 2214400 DNA, chromosome 2, complete genome
202783	TGGCAGTCCCTCTTGAGGCGTTTGTTA	0.953574	3.52087	V. cholerae (LeGault et al. 2021)	TGGCAGTCCCTCTTGAGGCGTTTGTTA_467176	gi|2217746460|dbj|AP023370.1|	100.0	24.0	0.0	0.0	4.0	27.0	670550.0	670573.0	0.024	48.1	2217746460.0	AP023370	1094700.0	666	Vibrio cholerae O162 RIMD 2214400 DNA, chromosome 2, complete genome
202784	TGGCAGTCCCTCTTGAGGCGTTTGTTA	0.953574	3.52087	V. cholerae (LeGault et al. 2021)	TGGCAGTCCCTCTTGAGGCGTTTGTTA_467176	gi|2217746460|dbj|AP023370.1|	100.0	24.0	0.0	0.0	4.0	27.0	671945.0	671968.0	0.024	48.1	2217746460.0	AP023370	1094700.0	666	Vibrio cholerae O162 RIMD 2214400 DNA, chromosome 2, complete genome
202785	TGGCAGTCCCTCTTGAGGCGTTTGTTA	0.953574	3.52087	V. cholerae (LeGault et al. 2021)	TGGCAGTCCCTCTTGAGGCGTTTGTTA_467176	gi|2217746460|dbj|AP023370.1|	100.0	24.0	0.0	0.0	4.0	27.0	674358.0	674381.0	0.024	48.1	2217746460.0	AP023370	1094700.0	666	Vibrio cholerae O162 RIMD 2214400 DNA, chromosome 2, complete genome
202786	TGGCAGTCCCTCTTGAGGCGTTTGTTA	0.953574	3.52087	V. cholerae (LeGault et al. 2021)	TGGCAGTCCCTCTTGAGGCGTTTGTTA_467176	gi|2217746460|dbj|AP023370.1|	100.0	24.0	0.0	0.0	4.0	27.0	674887.0	674910.0	0.024	48.1	2217746460.0	AP023370	1094700.0	666	Vibrio cholerae O162 RIMD 2214400 DNA, chromosome 2, complete genome
202787	TGGCAGTCCCTCTTGAGGCGTTTGTTA	0.953574	3.52087	V. cholerae (LeGault et al. 2021)	TGGCAGTCCCTCTTGAGGCGTTTGTTA_467176	gi|2217746460|dbj|AP023370.1|	100.0	24.0	0.0	0.0	4.0	27.0	676476.0	676499.0	0.024	48.1	2217746460.0	AP023370	1094700.0	666	Vibrio cholerae O162 RIMD 2214400 DNA, chromosome 2, complete genome
202788	TGGCAGTCCCTCTTGAGGCGTTTGTTA	0.953574	3.52087	V. cholerae (LeGault et al. 2021)	TGGCAGTCCCTCTTGAGGCGTTTGTTA_467176	gi|2217746460|dbj|AP023370.1|	100.0	24.0	0.0	0.0	4.0	27.0	677144.0	677167.0	0.024	48.1	2217746460.0	AP023370	1094700.0	666	Vibrio cholerae O162 RIMD 2214400 DNA, chromosome 2, complete genome
202789	TGGCAGTCCCTCTTGAGGCGTTTGTTA	0.953574	3.52087	V. cholerae (LeGault et al. 2021)	TGGCAGTCCCTCTTGAGGCGTTTGTTA_467176	gi|2217746460|dbj|AP023370.1|	100.0	24.0	0.0	0.0	4.0	27.0	677679.0	677702.0	0.024	48.1	2217746460.0	AP023370	1094700.0	666	Vibrio cholerae O162 RIMD 2214400 DNA, chromosome 2, complete genome
202790	TGGCAGTCCCTCTTGAGGCGTTTGTTA	0.953574	3.52087	V. cholerae (LeGault et al. 2021)	TGGCAGTCCCTCTTGAGGCGTTTGTTA_467176	gi|2217746460|dbj|AP023370.1|	100.0	24.0	0.0	0.0	4.0	27.0	678193.0	678216.0	0.024	48.1	2217746460.0	AP023370	1094700.0	666	Vibrio cholerae O162 RIMD 2214400 DNA, chromosome 2, complete genome
202791	TGGCAGTCCCTCTTGAGGCGTTTGTTA	0.953574	3.52087	V. cholerae (LeGault et al. 2021)	TGGCAGTCCCTCTTGAGGCGTTTGTTA_467176	gi|2217746460|dbj|AP023370.1|	100.0	24.0	0.0	0.0	4.0	27.0	678878.0	678901.0	0.024	48.1	2217746460.0	AP023370	1094700.0	666	Vibrio cholerae O162 RIMD 2214400 DNA, chromosome 2, complete genome
202792	TGGCAGTCCCTCTTGAGGCGTTTGTTA	0.953574	3.52087	V. cholerae (LeGault et al. 2021)	TGGCAGTCCCTCTTGAGGCGTTTGTTA_467176	gi|2217746460|dbj|AP023370.1|	100.0	24.0	0.0	0.0	4.0	27.0	679515.0	679538.0	0.024	48.1	2217746460.0	AP023370	1094700.0	666	Vibrio cholerae O162 RIMD 2214400 DNA, chromosome 2, complete genome
202793	TGGCAGTCCCTCTTGAGGCGTTTGTTA	0.953574	3.52087	V. cholerae (LeGault et al. 2021)	TGGCAGTCCCTCTTGAGGCGTTTGTTA_467176	gi|2217746460|dbj|AP023370.1|	100.0	24.0	0.0	0.0	4.0	27.0	680050.0	680073.0	0.024	48.1	2217746460.0	AP023370	1094700.0	666	Vibrio cholerae O162 RIMD 2214400 DNA, chromosome 2, complete genome
202794	TGGCAGTCCCTCTTGAGGCGTTTGTTA	0.953574	3.52087	V. cholerae (LeGault et al. 2021)	TGGCAGTCCCTCTTGAGGCGTTTGTTA_467176	gi|2217746460|dbj|AP023370.1|	100.0	24.0	0.0	0.0	4.0	27.0	680691.0	680714.0	0.024	48.1	2217746460.0	AP023370	1094700.0	666	Vibrio cholerae O162 RIMD 2214400 DNA, chromosome 2, complete genome
202795	TGGCAGTCCCTCTTGAGGCGTTTGTTA	0.953574	3.52087	V. cholerae (LeGault et al. 2021)	TGGCAGTCCCTCTTGAGGCGTTTGTTA_467176	gi|2217746460|dbj|AP023370.1|	100.0	24.0	0.0	0.0	4.0	27.0	682471.0	682494.0	0.024	48.1	2217746460.0	AP023370	1094700.0	666	Vibrio cholerae O162 RIMD 2214400 DNA, chromosome 2, complete genome
202796	TGGCAGTCCCTCTTGAGGCGTTTGTTA	0.953574	3.52087	V. cholerae (LeGault et al. 2021)	TGGCAGTCCCTCTTGAGGCGTTTGTTA_467176	gi|2217746460|dbj|AP023370.1|	100.0	24.0	0.0	0.0	4.0	27.0	683008.0	683031.0	0.024	48.1	2217746460.0	AP023370	1094700.0	666	Vibrio cholerae O162 RIMD 2214400 DNA, chromosome 2, complete genome
202797	TGGCAGTCCCTCTTGAGGCGTTTGTTA	0.953574	3.52087	V. cholerae (LeGault et al. 2021)	TGGCAGTCCCTCTTGAGGCGTTTGTTA_467176	gi|2217746460|dbj|AP023370.1|	100.0	24.0	0.0	0.0	4.0	27.0	685287.0	685310.0	0.024	48.1	2217746460.0	AP023370	1094700.0	666	Vibrio cholerae O162 RIMD 2214400 DNA, chromosome 2, complete genome
202798	TGGCAGTCCCTCTTGAGGCGTTTGTTA	0.953574	3.52087	V. cholerae (LeGault et al. 2021)	TGGCAGTCCCTCTTGAGGCGTTTGTTA_467176	gi|2217746460|dbj|AP023370.1|	100.0	24.0	0.0	0.0	4.0	27.0	686064.0	686087.0	0.024	48.1	2217746460.0	AP023370	1094700.0	666	Vibrio cholerae O162 RIMD 2214400 DNA, chromosome 2, complete genome
202799	TGGCAGTCCCTCTTGAGGCGTTTGTTA	0.953574	3.52087	V. cholerae (LeGault et al. 2021)	TGGCAGTCCCTCTTGAGGCGTTTGTTA_467176	gi|2217746460|dbj|AP023370.1|	100.0	24.0	0.0	0.0	4.0	27.0	687382.0	687405.0	0.024	48.1	2217746460.0	AP023370	1094700.0	666	Vibrio cholerae O162 RIMD 2214400 DNA, chromosome 2, complete genome
202800	TGGCAGTCCCTCTTGAGGCGTTTGTTA	0.953574	3.52087	V. cholerae (LeGault et al. 2021)	TGGCAGTCCCTCTTGAGGCGTTTGTTA_467176	gi|2217746460|dbj|AP023370.1|	100.0	24.0	0.0	0.0	4.0	27.0	688657.0	688680.0	0.024	48.1	2217746460.0	AP023370	1094700.0	666	Vibrio cholerae O162 RIMD 2214400 DNA, chromosome 2, complete genome
202801	TGGCAGTCCCTCTTGAGGCGTTTGTTA	0.953574	3.52087	V. cholerae (LeGault et al. 2021)	TGGCAGTCCCTCTTGAGGCGTTTGTTA_467176	gi|2217746460|dbj|AP023370.1|	100.0	24.0	0.0	0.0	4.0	27.0	689293.0	689316.0	0.024	48.1	2217746460.0	AP023370	1094700.0	666	Vibrio cholerae O162 RIMD 2214400 DNA, chromosome 2, complete genome
202802	TGGCAGTCCCTCTTGAGGCGTTTGTTA	0.953574	3.52087	V. cholerae (LeGault et al. 2021)	TGGCAGTCCCTCTTGAGGCGTTTGTTA_467176	gi|2217746460|dbj|AP023370.1|	100.0	24.0	0.0	0.0	4.0	27.0	690033.0	690056.0	0.024	48.1	2217746460.0	AP023370	1094700.0	666	Vibrio cholerae O162 RIMD 2214400 DNA, chromosome 2, complete genome
202803	TGGCAGTCCCTCTTGAGGCGTTTGTTA	0.953574	3.52087	V. cholerae (LeGault et al. 2021)	TGGCAGTCCCTCTTGAGGCGTTTGTTA_467176	gi|2217746460|dbj|AP023370.1|	100.0	24.0	0.0	0.0	4.0	27.0	690670.0	690693.0	0.024	48.1	2217746460.0	AP023370	1094700.0	666	Vibrio cholerae O162 RIMD 2214400 DNA, chromosome 2, complete genome
202804	TGGCAGTCCCTCTTGAGGCGTTTGTTA	0.953574	3.52087	V. cholerae (LeGault et al. 2021)	TGGCAGTCCCTCTTGAGGCGTTTGTTA_467176	gi|2217746460|dbj|AP023370.1|	100.0	24.0	0.0	0.0	4.0	27.0	692390.0	692413.0	0.024	48.1	2217746460.0	AP023370	1094700.0	666	Vibrio cholerae O162 RIMD 2214400 DNA, chromosome 2, complete genome
202805	TGGCAGTCCCTCTTGAGGCGTTTGTTA	0.953574	3.52087	V. cholerae (LeGault et al. 2021)	TGGCAGTCCCTCTTGAGGCGTTTGTTA_467176	gi|2217746460|dbj|AP023370.1|	100.0	24.0	0.0	0.0	4.0	27.0	692925.0	692948.0	0.024	48.1	2217746460.0	AP023370	1094700.0	666	Vibrio cholerae O162 RIMD 2214400 DNA, chromosome 2, complete genome
202806	TGGCAGTCCCTCTTGAGGCGTTTGTTA	0.953574	3.52087	V. cholerae (LeGault et al. 2021)	TGGCAGTCCCTCTTGAGGCGTTTGTTA_467176	gi|2217746460|dbj|AP023370.1|	100.0	24.0	0.0	0.0	4.0	27.0	693455.0	693478.0	0.024	48.1	2217746460.0	AP023370	1094700.0	666	Vibrio cholerae O162 RIMD 2214400 DNA, chromosome 2, complete genome
202807	TGGCAGTCCCTCTTGAGGCGTTTGTTA	0.953574	3.52087	V. cholerae (LeGault et al. 2021)	TGGCAGTCCCTCTTGAGGCGTTTGTTA_467176	gi|2217746460|dbj|AP023370.1|	100.0	24.0	0.0	0.0	4.0	27.0	693965.0	693988.0	0.024	48.1	2217746460.0	AP023370	1094700.0	666	Vibrio cholerae O162 RIMD 2214400 DNA, chromosome 2, complete genome
202808	TGGCAGTCCCTCTTGAGGCGTTTGTTA	0.953574	3.52087	V. cholerae (LeGault et al. 2021)	TGGCAGTCCCTCTTGAGGCGTTTGTTA_467176	gi|2217746460|dbj|AP023370.1|	100.0	24.0	0.0	0.0	4.0	27.0	694539.0	694562.0	0.024	48.1	2217746460.0	AP023370	1094700.0	666	Vibrio cholerae O162 RIMD 2214400 DNA, chromosome 2, complete genome
202809	TGGCAGTCCCTCTTGAGGCGTTTGTTA	0.953574	3.52087	V. cholerae (LeGault et al. 2021)	TGGCAGTCCCTCTTGAGGCGTTTGTTA_467176	gi|2217746460|dbj|AP023370.1|	100.0	24.0	0.0	0.0	4.0	27.0	695620.0	695643.0	0.024	48.1	2217746460.0	AP023370	1094700.0	666	Vibrio cholerae O162 RIMD 2214400 DNA, chromosome 2, complete genome
202810	TGGCAGTCCCTCTTGAGGCGTTTGTTA	0.953574	3.52087	V. cholerae (LeGault et al. 2021)	TGGCAGTCCCTCTTGAGGCGTTTGTTA_467176	gi|2217746460|dbj|AP023370.1|	100.0	24.0	0.0	0.0	4.0	27.0	697183.0	697206.0	0.024	48.1	2217746460.0	AP023370	1094700.0	666	Vibrio cholerae O162 RIMD 2214400 DNA, chromosome 2, complete genome
202811	TGGCAGTCCCTCTTGAGGCGTTTGTTA	0.953574	3.52087	V. cholerae (LeGault et al. 2021)	TGGCAGTCCCTCTTGAGGCGTTTGTTA_467176	gi|2217746460|dbj|AP023370.1|	100.0	24.0	0.0	0.0	4.0	27.0	697790.0	697813.0	0.024	48.1	2217746460.0	AP023370	1094700.0	666	Vibrio cholerae O162 RIMD 2214400 DNA, chromosome 2, complete genome
202812	TGGCAGTCCCTCTTGAGGCGTTTGTTA	0.953574	3.52087	V. cholerae (LeGault et al. 2021)	TGGCAGTCCCTCTTGAGGCGTTTGTTA_467176	gi|2217746460|dbj|AP023370.1|	100.0	24.0	0.0	0.0	4.0	27.0	700307.0	700330.0	0.024	48.1	2217746460.0	AP023370	1094700.0	666	Vibrio cholerae O162 RIMD 2214400 DNA, chromosome 2, complete genome
202813	TGGCAGTCCCTCTTGAGGCGTTTGTTA	0.953574	3.52087	V. cholerae (LeGault et al. 2021)	TGGCAGTCCCTCTTGAGGCGTTTGTTA_467176	gi|2217746460|dbj|AP023370.1|	100.0	24.0	0.0	0.0	4.0	27.0	703632.0	703655.0	0.024	48.1	2217746460.0	AP023370	1094700.0	666	Vibrio cholerae O162 RIMD 2214400 DNA, chromosome 2, complete genome
202814	TGGCAGTCCCTCTTGAGGCGTTTGTTA	0.953574	3.52087	V. cholerae (LeGault et al. 2021)	TGGCAGTCCCTCTTGAGGCGTTTGTTA_467176	gi|2217746460|dbj|AP023370.1|	100.0	24.0	0.0	0.0	4.0	27.0	704128.0	704151.0	0.024	48.1	2217746460.0	AP023370	1094700.0	666	Vibrio cholerae O162 RIMD 2214400 DNA, chromosome 2, complete genome
202815	TGGCAGTCCCTCTTGAGGCGTTTGTTA	0.953574	3.52087	V. cholerae (LeGault et al. 2021)	TGGCAGTCCCTCTTGAGGCGTTTGTTA_467176	gi|2217746460|dbj|AP023370.1|	100.0	24.0	0.0	0.0	4.0	27.0	705296.0	705319.0	0.024	48.1	2217746460.0	AP023370	1094700.0	666	Vibrio cholerae O162 RIMD 2214400 DNA, chromosome 2, complete genome
202816	TGGCAGTCCCTCTTGAGGCGTTTGTTA	0.953574	3.52087	V. cholerae (LeGault et al. 2021)	TGGCAGTCCCTCTTGAGGCGTTTGTTA_467176	gi|2217746460|dbj|AP023370.1|	100.0	24.0	0.0	0.0	4.0	27.0	706675.0	706698.0	0.024	48.1	2217746460.0	AP023370	1094700.0	666	Vibrio cholerae O162 RIMD 2214400 DNA, chromosome 2, complete genome
202817	TGGCAGTCCCTCTTGAGGCGTTTGTTA	0.953574	3.52087	V. cholerae (LeGault et al. 2021)	TGGCAGTCCCTCTTGAGGCGTTTGTTA_467176	gi|2217746460|dbj|AP023370.1|	100.0	24.0	0.0	0.0	4.0	27.0	707719.0	707742.0	0.024	48.1	2217746460.0	AP023370	1094700.0	666	Vibrio cholerae O162 RIMD 2214400 DNA, chromosome 2, complete genome
202818	TGGCAGTCCCTCTTGAGGCGTTTGTTA	0.953574	3.52087	V. cholerae (LeGault et al. 2021)	TGGCAGTCCCTCTTGAGGCGTTTGTTA_467176	gi|2217746460|dbj|AP023370.1|	100.0	24.0	0.0	0.0	4.0	27.0	708513.0	708536.0	0.024	48.1	2217746460.0	AP023370	1094700.0	666	Vibrio cholerae O162 RIMD 2214400 DNA, chromosome 2, complete genome
202819	TGGCAGTCCCTCTTGAGGCGTTTGTTA	0.953574	3.52087	V. cholerae (LeGault et al. 2021)	TGGCAGTCCCTCTTGAGGCGTTTGTTA_467176	gi|2217746460|dbj|AP023370.1|	100.0	24.0	0.0	0.0	4.0	27.0	712645.0	712668.0	0.024	48.1	2217746460.0	AP023370	1094700.0	666	Vibrio cholerae O162 RIMD 2214400 DNA, chromosome 2, complete genome
202820	TGGCAGTCCCTCTTGAGGCGTTTGTTA	0.953574	3.52087	V. cholerae (LeGault et al. 2021)	TGGCAGTCCCTCTTGAGGCGTTTGTTA_467176	gi|2217746460|dbj|AP023370.1|	100.0	24.0	0.0	0.0	4.0	27.0	713206.0	713229.0	0.024	48.1	2217746460.0	AP023370	1094700.0	666	Vibrio cholerae O162 RIMD 2214400 DNA, chromosome 2, complete genome
202821	TGGCAGTCCCTCTTGAGGCGTTTGTTA	0.953574	3.52087	V. cholerae (LeGault et al. 2021)	TGGCAGTCCCTCTTGAGGCGTTTGTTA_467176	gi|2217746460|dbj|AP023370.1|	100.0	24.0	0.0	0.0	4.0	27.0	713742.0	713765.0	0.024	48.1	2217746460.0	AP023370	1094700.0	666	Vibrio cholerae O162 RIMD 2214400 DNA, chromosome 2, complete genome
202822	TGGCAGTCCCTCTTGAGGCGTTTGTTA	0.953574	3.52087	V. cholerae (LeGault et al. 2021)	TGGCAGTCCCTCTTGAGGCGTTTGTTA_467176	gi|2217746460|dbj|AP023370.1|	100.0	24.0	0.0	0.0	4.0	27.0	715054.0	715077.0	0.024	48.1	2217746460.0	AP023370	1094700.0	666	Vibrio cholerae O162 RIMD 2214400 DNA, chromosome 2, complete genome
202823	TGGCAGTCCCTCTTGAGGCGTTTGTTA	0.953574	3.52087	V. cholerae (LeGault et al. 2021)	TGGCAGTCCCTCTTGAGGCGTTTGTTA_467176	gi|2217746460|dbj|AP023370.1|	100.0	24.0	0.0	0.0	4.0	27.0	715834.0	715857.0	0.024	48.1	2217746460.0	AP023370	1094700.0	666	Vibrio cholerae O162 RIMD 2214400 DNA, chromosome 2, complete genome
202824	TGGCAGTCCCTCTTGAGGCGTTTGTTA	0.953574	3.52087	V. cholerae (LeGault et al. 2021)	TGGCAGTCCCTCTTGAGGCGTTTGTTA_467176	gi|2217746460|dbj|AP023370.1|	100.0	24.0	0.0	0.0	4.0	27.0	717433.0	717456.0	0.024	48.1	2217746460.0	AP023370	1094700.0	666	Vibrio cholerae O162 RIMD 2214400 DNA, chromosome 2, complete genome
202825	TGGCAGTCCCTCTTGAGGCGTTTGTTA	0.953574	3.52087	V. cholerae (LeGault et al. 2021)	TGGCAGTCCCTCTTGAGGCGTTTGTTA_467176	gi|2217746460|dbj|AP023370.1|	100.0	24.0	0.0	0.0	4.0	27.0	719978.0	720001.0	0.024	48.1	2217746460.0	AP023370	1094700.0	666	Vibrio cholerae O162 RIMD 2214400 DNA, chromosome 2, complete genome
202826	TGGCAGTCCCTCTTGAGGCGTTTGTTA	0.953574	3.52087	V. cholerae (LeGault et al. 2021)	TGGCAGTCCCTCTTGAGGCGTTTGTTA_467176	gi|2217746460|dbj|AP023370.1|	100.0	24.0	0.0	0.0	4.0	27.0	720586.0	720609.0	0.024	48.1	2217746460.0	AP023370	1094700.0	666	Vibrio cholerae O162 RIMD 2214400 DNA, chromosome 2, complete genome
202827	TGGCAGTCCCTCTTGAGGCGTTTGTTA	0.953574	3.52087	V. cholerae (LeGault et al. 2021)	TGGCAGTCCCTCTTGAGGCGTTTGTTA_467176	gi|2217746460|dbj|AP023370.1|	100.0	24.0	0.0	0.0	4.0	27.0	723798.0	723821.0	0.024	48.1	2217746460.0	AP023370	1094700.0	666	Vibrio cholerae O162 RIMD 2214400 DNA, chromosome 2, complete genome
202828	TGGCAGTCCCTCTTGAGGCGTTTGTTA	0.953574	3.52087	V. cholerae (LeGault et al. 2021)	TGGCAGTCCCTCTTGAGGCGTTTGTTA_467176	gi|2217746460|dbj|AP023370.1|	100.0	24.0	0.0	0.0	4.0	27.0	724343.0	724366.0	0.024	48.1	2217746460.0	AP023370	1094700.0	666	Vibrio cholerae O162 RIMD 2214400 DNA, chromosome 2, complete genome
202829	TGGCAGTCCCTCTTGAGGCGTTTGTTA	0.953574	3.52087	V. cholerae (LeGault et al. 2021)	TGGCAGTCCCTCTTGAGGCGTTTGTTA_467176	gi|2217746460|dbj|AP023370.1|	100.0	24.0	0.0	0.0	4.0	27.0	724929.0	724952.0	0.024	48.1	2217746460.0	AP023370	1094700.0	666	Vibrio cholerae O162 RIMD 2214400 DNA, chromosome 2, complete genome
202830	TGGCAGTCCCTCTTGAGGCGTTTGTTA	0.953574	3.52087	V. cholerae (LeGault et al. 2021)	TGGCAGTCCCTCTTGAGGCGTTTGTTA_467176	gi|2217746460|dbj|AP023370.1|	100.0	24.0	0.0	0.0	4.0	27.0	727487.0	727510.0	0.024	48.1	2217746460.0	AP023370	1094700.0	666	Vibrio cholerae O162 RIMD 2214400 DNA, chromosome 2, complete genome
202831	TGGCAGTCCCTCTTGAGGCGTTTGTTA	0.953574	3.52087	V. cholerae (LeGault et al. 2021)	TGGCAGTCCCTCTTGAGGCGTTTGTTA_467176	gi|2217746460|dbj|AP023370.1|	100.0	24.0	0.0	0.0	4.0	27.0	728094.0	728117.0	0.024	48.1	2217746460.0	AP023370	1094700.0	666	Vibrio cholerae O162 RIMD 2214400 DNA, chromosome 2, complete genome
202832	TGGCAGTCCCTCTTGAGGCGTTTGTTA	0.953574	3.52087	V. cholerae (LeGault et al. 2021)	TGGCAGTCCCTCTTGAGGCGTTTGTTA_467176	gi|2217746460|dbj|AP023370.1|	100.0	24.0	0.0	0.0	4.0	27.0	729123.0	729146.0	0.024	48.1	2217746460.0	AP023370	1094700.0	666	Vibrio cholerae O162 RIMD 2214400 DNA, chromosome 2, complete genome
202833	TGGCAGTCCCTCTTGAGGCGTTTGTTA	0.953574	3.52087	V. cholerae (LeGault et al. 2021)	TGGCAGTCCCTCTTGAGGCGTTTGTTA_467176	gi|2217746460|dbj|AP023370.1|	100.0	24.0	0.0	0.0	4.0	27.0	730230.0	730253.0	0.024	48.1	2217746460.0	AP023370	1094700.0	666	Vibrio cholerae O162 RIMD 2214400 DNA, chromosome 2, complete genome
202834	TGGCAGTCCCTCTTGAGGCGTTTGTTA	0.953574	3.52087	V. cholerae (LeGault et al. 2021)	TGGCAGTCCCTCTTGAGGCGTTTGTTA_467176	gi|2217746460|dbj|AP023370.1|	100.0	24.0	0.0	0.0	4.0	27.0	730866.0	730889.0	0.024	48.1	2217746460.0	AP023370	1094700.0	666	Vibrio cholerae O162 RIMD 2214400 DNA, chromosome 2, complete genome
202835	TGGCAGTCCCTCTTGAGGCGTTTGTTA	0.953574	3.52087	V. cholerae (LeGault et al. 2021)	TGGCAGTCCCTCTTGAGGCGTTTGTTA_467176	gi|2217746460|dbj|AP023370.1|	100.0	24.0	0.0	0.0	4.0	27.0	731502.0	731525.0	0.024	48.1	2217746460.0	AP023370	1094700.0	666	Vibrio cholerae O162 RIMD 2214400 DNA, chromosome 2, complete genome
202836	TGGCAGTCCCTCTTGAGGCGTTTGTTA	0.953574	3.52087	V. cholerae (LeGault et al. 2021)	TGGCAGTCCCTCTTGAGGCGTTTGTTA_467176	gi|2217746460|dbj|AP023370.1|	100.0	24.0	0.0	0.0	4.0	27.0	732187.0	732210.0	0.024	48.1	2217746460.0	AP023370	1094700.0	666	Vibrio cholerae O162 RIMD 2214400 DNA, chromosome 2, complete genome
202837	TGGCAGTCCCTCTTGAGGCGTTTGTTA	0.953574	3.52087	V. cholerae (LeGault et al. 2021)	TGGCAGTCCCTCTTGAGGCGTTTGTTA_467176	gi|2217746460|dbj|AP023370.1|	100.0	24.0	0.0	0.0	4.0	27.0	732762.0	732785.0	0.024	48.1	2217746460.0	AP023370	1094700.0	666	Vibrio cholerae O162 RIMD 2214400 DNA, chromosome 2, complete genome
202838	TGGCAGTCCCTCTTGAGGCGTTTGTTA	0.953574	3.52087	V. cholerae (LeGault et al. 2021)	TGGCAGTCCCTCTTGAGGCGTTTGTTA_467176	gi|2217746460|dbj|AP023370.1|	100.0	24.0	0.0	0.0	4.0	27.0	733305.0	733328.0	0.024	48.1	2217746460.0	AP023370	1094700.0	666	Vibrio cholerae O162 RIMD 2214400 DNA, chromosome 2, complete genome
202839	TGGCAGTCCCTCTTGAGGCGTTTGTTA	0.953574	3.52087	V. cholerae (LeGault et al. 2021)	TGGCAGTCCCTCTTGAGGCGTTTGTTA_467176	gi|2217746460|dbj|AP023370.1|	100.0	24.0	0.0	0.0	4.0	27.0	733929.0	733952.0	0.024	48.1	2217746460.0	AP023370	1094700.0	666	Vibrio cholerae O162 RIMD 2214400 DNA, chromosome 2, complete genome
202840	TGGCAGTCCCTCTTGAGGCGTTTGTTA	0.953574	3.52087	V. cholerae (LeGault et al. 2021)	TGGCAGTCCCTCTTGAGGCGTTTGTTA_467176	gi|2217746460|dbj|AP023370.1|	100.0	24.0	0.0	0.0	4.0	27.0	734657.0	734680.0	0.024	48.1	2217746460.0	AP023370	1094700.0	666	Vibrio cholerae O162 RIMD 2214400 DNA, chromosome 2, complete genome
202841	TGGCAGTCCCTCTTGAGGCGTTTGTTA	0.953574	3.52087	V. cholerae (LeGault et al. 2021)	TGGCAGTCCCTCTTGAGGCGTTTGTTA_467176	gi|2217746460|dbj|AP023370.1|	100.0	24.0	0.0	0.0	4.0	27.0	735195.0	735218.0	0.024	48.1	2217746460.0	AP023370	1094700.0	666	Vibrio cholerae O162 RIMD 2214400 DNA, chromosome 2, complete genome
202842	TGGCAGTCCCTCTTGAGGCGTTTGTTA	0.953574	3.52087	V. cholerae (LeGault et al. 2021)	TGGCAGTCCCTCTTGAGGCGTTTGTTA_467176	gi|2217746460|dbj|AP023370.1|	100.0	24.0	0.0	0.0	4.0	27.0	737611.0	737634.0	0.024	48.1	2217746460.0	AP023370	1094700.0	666	Vibrio cholerae O162 RIMD 2214400 DNA, chromosome 2, complete genome
202843	TGGCAGTCCCTCTTGAGGCGTTTGTTA	0.953574	3.52087	V. cholerae (LeGault et al. 2021)	TGGCAGTCCCTCTTGAGGCGTTTGTTA_467176	gi|2217746460|dbj|AP023370.1|	100.0	24.0	0.0	0.0	4.0	27.0	738189.0	738212.0	0.024	48.1	2217746460.0	AP023370	1094700.0	666	Vibrio cholerae O162 RIMD 2214400 DNA, chromosome 2, complete genome
202844	TGGCAGTCCCTCTTGAGGCGTTTGTTA	0.953574	3.52087	V. cholerae (LeGault et al. 2021)	TGGCAGTCCCTCTTGAGGCGTTTGTTA_467176	gi|2217746460|dbj|AP023370.1|	100.0	24.0	0.0	0.0	4.0	27.0	738794.0	738817.0	0.024	48.1	2217746460.0	AP023370	1094700.0	666	Vibrio cholerae O162 RIMD 2214400 DNA, chromosome 2, complete genome
202845	TGGCAGTCCCTCTTGAGGCGTTTGTTA	0.953574	3.52087	V. cholerae (LeGault et al. 2021)	TGGCAGTCCCTCTTGAGGCGTTTGTTA_467176	gi|2217746460|dbj|AP023370.1|	100.0	24.0	0.0	0.0	4.0	27.0	739466.0	739489.0	0.024	48.1	2217746460.0	AP023370	1094700.0	666	Vibrio cholerae O162 RIMD 2214400 DNA, chromosome 2, complete genome
202846	TGGCAGTCCCTCTTGAGGCGTTTGTTA	0.953574	3.52087	V. cholerae (LeGault et al. 2021)	TGGCAGTCCCTCTTGAGGCGTTTGTTA_467176	gi|2217746460|dbj|AP023370.1|	100.0	24.0	0.0	0.0	4.0	27.0	740102.0	740125.0	0.024	48.1	2217746460.0	AP023370	1094700.0	666	Vibrio cholerae O162 RIMD 2214400 DNA, chromosome 2, complete genome
202847	TGGCAGTCCCTCTTGAGGCGTTTGTTA	0.953574	3.52087	V. cholerae (LeGault et al. 2021)	TGGCAGTCCCTCTTGAGGCGTTTGTTA_467176	gi|2217746460|dbj|AP023370.1|	100.0	24.0	0.0	0.0	4.0	27.0	741333.0	741356.0	0.024	48.1	2217746460.0	AP023370	1094700.0	666	Vibrio cholerae O162 RIMD 2214400 DNA, chromosome 2, complete genome
202848	TGGCAGTCCCTCTTGAGGCGTTTGTTA	0.953574	3.52087	V. cholerae (LeGault et al. 2021)	TGGCAGTCCCTCTTGAGGCGTTTGTTA_467176	gi|2217746460|dbj|AP023370.1|	100.0	24.0	0.0	0.0	4.0	27.0	741970.0	741993.0	0.024	48.1	2217746460.0	AP023370	1094700.0	666	Vibrio cholerae O162 RIMD 2214400 DNA, chromosome 2, complete genome
202849	TGGCAGTCCCTCTTGAGGCGTTTGTTA	0.953574	3.52087	V. cholerae (LeGault et al. 2021)	TGGCAGTCCCTCTTGAGGCGTTTGTTA_467176	gi|2217746460|dbj|AP023370.1|	100.0	24.0	0.0	0.0	4.0	27.0	742963.0	742986.0	0.024	48.1	2217746460.0	AP023370	1094700.0	666	Vibrio cholerae O162 RIMD 2214400 DNA, chromosome 2, complete genome
202850	TGGCAGTCCCTCTTGAGGCGTTTGTTA	0.953574	3.52087	V. cholerae (LeGault et al. 2021)	TGGCAGTCCCTCTTGAGGCGTTTGTTA_467176	gi|2217746460|dbj|AP023370.1|	100.0	24.0	0.0	0.0	4.0	27.0	743601.0	743624.0	0.024	48.1	2217746460.0	AP023370	1094700.0	666	Vibrio cholerae O162 RIMD 2214400 DNA, chromosome 2, complete genome
202851	TGGCAGTCCCTCTTGAGGCGTTTGTTA	0.953574	3.52087	V. cholerae (LeGault et al. 2021)	TGGCAGTCCCTCTTGAGGCGTTTGTTA_467176	gi|2217746460|dbj|AP023370.1|	100.0	24.0	0.0	0.0	4.0	27.0	744256.0	744279.0	0.024	48.1	2217746460.0	AP023370	1094700.0	666	Vibrio cholerae O162 RIMD 2214400 DNA, chromosome 2, complete genome
202852	TGGCAGTCCCTCTTGAGGCGTTTGTTA	0.953574	3.52087	V. cholerae (LeGault et al. 2021)	TGGCAGTCCCTCTTGAGGCGTTTGTTA_467176	gi|2217746460|dbj|AP023370.1|	100.0	24.0	0.0	0.0	4.0	27.0	744785.0	744808.0	0.024	48.1	2217746460.0	AP023370	1094700.0	666	Vibrio cholerae O162 RIMD 2214400 DNA, chromosome 2, complete genome
202853	TGGCAGTCCCTCTTGAGGCGTTTGTTA	0.953574	3.52087	V. cholerae (LeGault et al. 2021)	TGGCAGTCCCTCTTGAGGCGTTTGTTA_467176	gi|2217746460|dbj|AP023370.1|	100.0	24.0	0.0	0.0	4.0	27.0	745422.0	745445.0	0.024	48.1	2217746460.0	AP023370	1094700.0	666	Vibrio cholerae O162 RIMD 2214400 DNA, chromosome 2, complete genome
202854	TGGCAGTCCCTCTTGAGGCGTTTGTTA	0.953574	3.52087	V. cholerae (LeGault et al. 2021)	TGGCAGTCCCTCTTGAGGCGTTTGTTA_467176	gi|2217746460|dbj|AP023370.1|	100.0	24.0	0.0	0.0	4.0	27.0	747266.0	747289.0	0.024	48.1	2217746460.0	AP023370	1094700.0	666	Vibrio cholerae O162 RIMD 2214400 DNA, chromosome 2, complete genome
202855	TGGCAGTCCCTCTTGAGGCGTTTGTTA	0.953574	3.52087	V. cholerae (LeGault et al. 2021)	TGGCAGTCCCTCTTGAGGCGTTTGTTA_467176	gi|2217746460|dbj|AP023370.1|	100.0	24.0	0.0	0.0	4.0	27.0	748439.0	748462.0	0.024	48.1	2217746460.0	AP023370	1094700.0	666	Vibrio cholerae O162 RIMD 2214400 DNA, chromosome 2, complete genome
202856	TGGCAGTCCCTCTTGAGGCGTTTGTTA	0.953574	3.52087	V. cholerae (LeGault et al. 2021)	TGGCAGTCCCTCTTGAGGCGTTTGTTA_467176	gi|2217746460|dbj|AP023370.1|	100.0	24.0	0.0	0.0	4.0	27.0	749155.0	749178.0	0.024	48.1	2217746460.0	AP023370	1094700.0	666	Vibrio cholerae O162 RIMD 2214400 DNA, chromosome 2, complete genome
202857	TGGCAGTCCCTCTTGAGGCGTTTGTTA	0.953574	3.52087	V. cholerae (LeGault et al. 2021)	TGGCAGTCCCTCTTGAGGCGTTTGTTA_467176	gi|2217746460|dbj|AP023370.1|	100.0	24.0	0.0	0.0	4.0	27.0	749678.0	749701.0	0.024	48.1	2217746460.0	AP023370	1094700.0	666	Vibrio cholerae O162 RIMD 2214400 DNA, chromosome 2, complete genome
202858	TGGCAGTCCCTCTTGAGGCGTTTGTTA	0.953574	3.52087	V. cholerae (LeGault et al. 2021)	TGGCAGTCCCTCTTGAGGCGTTTGTTA_467176	gi|2217746460|dbj|AP023370.1|	100.0	24.0	0.0	0.0	4.0	27.0	750364.0	750387.0	0.024	48.1	2217746460.0	AP023370	1094700.0	666	Vibrio cholerae O162 RIMD 2214400 DNA, chromosome 2, complete genome
202859	TGGCAGTCCCTCTTGAGGCGTTTGTTA	0.953574	3.52087	V. cholerae (LeGault et al. 2021)	TGGCAGTCCCTCTTGAGGCGTTTGTTA_467176	gi|2217746460|dbj|AP023370.1|	100.0	24.0	0.0	0.0	4.0	27.0	751001.0	751024.0	0.024	48.1	2217746460.0	AP023370	1094700.0	666	Vibrio cholerae O162 RIMD 2214400 DNA, chromosome 2, complete genome
202860	TGGCAGTCCCTCTTGAGGCGTTTGTTA	0.953574	3.52087	V. cholerae (LeGault et al. 2021)	TGGCAGTCCCTCTTGAGGCGTTTGTTA_467176	gi|2217746460|dbj|AP023370.1|	100.0	24.0	0.0	0.0	4.0	27.0	751533.0	751556.0	0.024	48.1	2217746460.0	AP023370	1094700.0	666	Vibrio cholerae O162 RIMD 2214400 DNA, chromosome 2, complete genome
202861	TGGCAGTCCCTCTTGAGGCGTTTGTTA	0.953574	3.52087	V. cholerae (LeGault et al. 2021)	TGGCAGTCCCTCTTGAGGCGTTTGTTA_467176	gi|2217746460|dbj|AP023370.1|	100.0	24.0	0.0	0.0	4.0	27.0	752070.0	752093.0	0.024	48.1	2217746460.0	AP023370	1094700.0	666	Vibrio cholerae O162 RIMD 2214400 DNA, chromosome 2, complete genome
202862	TGGCAGTCCCTCTTGAGGCGTTTGTTA	0.953574	3.52087	V. cholerae (LeGault et al. 2021)	TGGCAGTCCCTCTTGAGGCGTTTGTTA_467176	gi|2217746460|dbj|AP023370.1|	100.0	24.0	0.0	0.0	4.0	27.0	753246.0	753269.0	0.024	48.1	2217746460.0	AP023370	1094700.0	666	Vibrio cholerae O162 RIMD 2214400 DNA, chromosome 2, complete genome
202863	TGGCAGTCCCTCTTGAGGCGTTTGTTA	0.953574	3.52087	V. cholerae (LeGault et al. 2021)	TGGCAGTCCCTCTTGAGGCGTTTGTTA_467176	gi|2217746460|dbj|AP023370.1|	100.0	24.0	0.0	0.0	4.0	27.0	753740.0	753763.0	0.024	48.1	2217746460.0	AP023370	1094700.0	666	Vibrio cholerae O162 RIMD 2214400 DNA, chromosome 2, complete genome
202864	TGGCAGTCCCTCTTGAGGCGTTTGTTA	0.953574	3.52087	V. cholerae (LeGault et al. 2021)	TGGCAGTCCCTCTTGAGGCGTTTGTTA_467176	gi|2217746460|dbj|AP023370.1|	100.0	24.0	0.0	0.0	4.0	27.0	754281.0	754304.0	0.024	48.1	2217746460.0	AP023370	1094700.0	666	Vibrio cholerae O162 RIMD 2214400 DNA, chromosome 2, complete genome
202865	TGGCAGTCCCTCTTGAGGCGTTTGTTA	0.953574	3.52087	V. cholerae (LeGault et al. 2021)	TGGCAGTCCCTCTTGAGGCGTTTGTTA_467176	gi|2217746460|dbj|AP023370.1|	100.0	24.0	0.0	0.0	4.0	27.0	754940.0	754963.0	0.024	48.1	2217746460.0	AP023370	1094700.0	666	Vibrio cholerae O162 RIMD 2214400 DNA, chromosome 2, complete genome
202866	TGGCAGTCCCTCTTGAGGCGTTTGTTA	0.953574	3.52087	V. cholerae (LeGault et al. 2021)	TGGCAGTCCCTCTTGAGGCGTTTGTTA_467176	gi|2217746460|dbj|AP023370.1|	100.0	24.0	0.0	0.0	4.0	27.0	755578.0	755601.0	0.024	48.1	2217746460.0	AP023370	1094700.0	666	Vibrio cholerae O162 RIMD 2214400 DNA, chromosome 2, complete genome
202867	TGGCAGTCCCTCTTGAGGCGTTTGTTA	0.953574	3.52087	V. cholerae (LeGault et al. 2021)	TGGCAGTCCCTCTTGAGGCGTTTGTTA_467176	gi|2217746460|dbj|AP023370.1|	100.0	24.0	0.0	0.0	4.0	27.0	758817.0	758840.0	0.024	48.1	2217746460.0	AP023370	1094700.0	666	Vibrio cholerae O162 RIMD 2214400 DNA, chromosome 2, complete genome
202868	TGGCAGTCCCTCTTGAGGCGTTTGTTA	0.953574	3.52087	V. cholerae (LeGault et al. 2021)	TGGCAGTCCCTCTTGAGGCGTTTGTTA_467176	gi|2217746460|dbj|AP023370.1|	100.0	24.0	0.0	0.0	4.0	27.0	760106.0	760129.0	0.024	48.1	2217746460.0	AP023370	1094700.0	666	Vibrio cholerae O162 RIMD 2214400 DNA, chromosome 2, complete genome
202869	TGGCAGTCCCTCTTGAGGCGTTTGTTA	0.953574	3.52087	V. cholerae (LeGault et al. 2021)	TGGCAGTCCCTCTTGAGGCGTTTGTTA_467176	gi|2217746460|dbj|AP023370.1|	100.0	24.0	0.0	0.0	4.0	27.0	760641.0	760664.0	0.024	48.1	2217746460.0	AP023370	1094700.0	666	Vibrio cholerae O162 RIMD 2214400 DNA, chromosome 2, complete genome
202870	TGGCAGTCCCTCTTGAGGCGTTTGTTA	0.953574	3.52087	V. cholerae (LeGault et al. 2021)	TGGCAGTCCCTCTTGAGGCGTTTGTTA_467176	gi|2217746460|dbj|AP023370.1|	100.0	24.0	0.0	0.0	4.0	27.0	761228.0	761251.0	0.024	48.1	2217746460.0	AP023370	1094700.0	666	Vibrio cholerae O162 RIMD 2214400 DNA, chromosome 2, complete genome
202871	TGGCAGTCCCTCTTGAGGCGTTTGTTA	0.953574	3.52087	V. cholerae (LeGault et al. 2021)	TGGCAGTCCCTCTTGAGGCGTTTGTTA_467176	gi|2217746460|dbj|AP023370.1|	100.0	24.0	0.0	0.0	4.0	27.0	762391.0	762414.0	0.024	48.1	2217746460.0	AP023370	1094700.0	666	Vibrio cholerae O162 RIMD 2214400 DNA, chromosome 2, complete genome
202872	TGGCAGTCCCTCTTGAGGCGTTTGTTA	0.953574	3.52087	V. cholerae (LeGault et al. 2021)	TGGCAGTCCCTCTTGAGGCGTTTGTTA_467176	gi|2217746460|dbj|AP023370.1|	100.0	24.0	0.0	0.0	4.0	27.0	762965.0	762988.0	0.024	48.1	2217746460.0	AP023370	1094700.0	666	Vibrio cholerae O162 RIMD 2214400 DNA, chromosome 2, complete genome
202873	TGGCAGTCCCTCTTGAGGCGTTTGTTA	0.953574	3.52087	V. cholerae (LeGault et al. 2021)	TGGCAGTCCCTCTTGAGGCGTTTGTTA_467176	gi|2217746460|dbj|AP023370.1|	100.0	24.0	0.0	0.0	4.0	27.0	763603.0	763626.0	0.024	48.1	2217746460.0	AP023370	1094700.0	666	Vibrio cholerae O162 RIMD 2214400 DNA, chromosome 2, complete genome
202874	TGGCAGTCCCTCTTGAGGCGTTTGTTA	0.953574	3.52087	V. cholerae (LeGault et al. 2021)	TGGCAGTCCCTCTTGAGGCGTTTGTTA_467176	gi|2217746460|dbj|AP023370.1|	100.0	24.0	0.0	0.0	4.0	27.0	764834.0	764857.0	0.024	48.1	2217746460.0	AP023370	1094700.0	666	Vibrio cholerae O162 RIMD 2214400 DNA, chromosome 2, complete genome
202875	TGGCAGTCCCTCTTGAGGCGTTTGTTA	0.953574	3.52087	V. cholerae (LeGault et al. 2021)	TGGCAGTCCCTCTTGAGGCGTTTGTTA_467176	gi|2217746460|dbj|AP023370.1|	100.0	24.0	0.0	0.0	4.0	27.0	765301.0	765324.0	0.024	48.1	2217746460.0	AP023370	1094700.0	666	Vibrio cholerae O162 RIMD 2214400 DNA, chromosome 2, complete genome
202876	TGGCAGTCCCTCTTGAGGCGTTTGTTA	0.953574	3.52087	V. cholerae (LeGault et al. 2021)	TGGCAGTCCCTCTTGAGGCGTTTGTTA_467176	gi|2217746460|dbj|AP023370.1|	100.0	24.0	0.0	0.0	4.0	27.0	766315.0	766338.0	0.024	48.1	2217746460.0	AP023370	1094700.0	666	Vibrio cholerae O162 RIMD 2214400 DNA, chromosome 2, complete genome
202877	TGGCAGTCCCTCTTGAGGCGTTTGTTA	0.953574	3.52087	V. cholerae (LeGault et al. 2021)	TGGCAGTCCCTCTTGAGGCGTTTGTTA_467176	gi|2217746460|dbj|AP023370.1|	100.0	24.0	0.0	0.0	4.0	27.0	769419.0	769442.0	0.024	48.1	2217746460.0	AP023370	1094700.0	666	Vibrio cholerae O162 RIMD 2214400 DNA, chromosome 2, complete genome
202878	TGGCAGTCCCTCTTGAGGCGTTTGTTA	0.953574	3.52087	V. cholerae (LeGault et al. 2021)	TGGCAGTCCCTCTTGAGGCGTTTGTTA_467176	gi|2217746460|dbj|AP023370.1|	100.0	24.0	0.0	0.0	4.0	27.0	770056.0	770079.0	0.024	48.1	2217746460.0	AP023370	1094700.0	666	Vibrio cholerae O162 RIMD 2214400 DNA, chromosome 2, complete genome
202879	TGGCAGTCCCTCTTGAGGCGTTTGTTA	0.953574	3.52087	V. cholerae (LeGault et al. 2021)	TGGCAGTCCCTCTTGAGGCGTTTGTTA_467176	gi|2217746460|dbj|AP023370.1|	100.0	24.0	0.0	0.0	4.0	27.0	771284.0	771307.0	0.024	48.1	2217746460.0	AP023370	1094700.0	666	Vibrio cholerae O162 RIMD 2214400 DNA, chromosome 2, complete genome
202880	TGGCAGTCCCTCTTGAGGCGTTTGTTA	0.953574	3.52087	V. cholerae (LeGault et al. 2021)	TGGCAGTCCCTCTTGAGGCGTTTGTTA_467176	gi|2217746460|dbj|AP023370.1|	100.0	24.0	0.0	0.0	4.0	27.0	772196.0	772219.0	0.024	48.1	2217746460.0	AP023370	1094700.0	666	Vibrio cholerae O162 RIMD 2214400 DNA, chromosome 2, complete genome
202881	TGGCAGTCCCTCTTGAGGCGTTTGTTA	0.953574	3.52087	V. cholerae (LeGault et al. 2021)	TGGCAGTCCCTCTTGAGGCGTTTGTTA_467176	gi|2217746460|dbj|AP023370.1|	100.0	24.0	0.0	0.0	4.0	27.0	772704.0	772727.0	0.024	48.1	2217746460.0	AP023370	1094700.0	666	Vibrio cholerae O162 RIMD 2214400 DNA, chromosome 2, complete genome
202882	TGGCAGTCCCTCTTGAGGCGTTTGTTA	0.953574	3.52087	V. cholerae (LeGault et al. 2021)	TGGCAGTCCCTCTTGAGGCGTTTGTTA_467176	gi|2217746460|dbj|AP023370.1|	100.0	24.0	0.0	0.0	4.0	27.0	773238.0	773261.0	0.024	48.1	2217746460.0	AP023370	1094700.0	666	Vibrio cholerae O162 RIMD 2214400 DNA, chromosome 2, complete genome
202883	TGGCAGTCCCTCTTGAGGCGTTTGTTA	0.953574	3.52087	V. cholerae (LeGault et al. 2021)	TGGCAGTCCCTCTTGAGGCGTTTGTTA_467176	gi|2217746460|dbj|AP023370.1|	100.0	24.0	0.0	0.0	4.0	27.0	774449.0	774472.0	0.024	48.1	2217746460.0	AP023370	1094700.0	666	Vibrio cholerae O162 RIMD 2214400 DNA, chromosome 2, complete genome
202884	TGGCAGTCCCTCTTGAGGCGTTTGTTA	0.953574	3.52087	V. cholerae (LeGault et al. 2021)	TGGCAGTCCCTCTTGAGGCGTTTGTTA_467176	gi|2217746460|dbj|AP023370.1|	100.0	24.0	0.0	0.0	4.0	27.0	775527.0	775550.0	0.024	48.1	2217746460.0	AP023370	1094700.0	666	Vibrio cholerae O162 RIMD 2214400 DNA, chromosome 2, complete genome
202885	TGGCAGTCCCTCTTGAGGCGTTTGTTA	0.953574	3.52087	V. cholerae (LeGault et al. 2021)	TGGCAGTCCCTCTTGAGGCGTTTGTTA_467176	gi|2217746460|dbj|AP023370.1|	100.0	24.0	0.0	0.0	4.0	27.0	778244.0	778267.0	0.024	48.1	2217746460.0	AP023370	1094700.0	666	Vibrio cholerae O162 RIMD 2214400 DNA, chromosome 2, complete genome
202886	TGGCAGTCCCTCTTGAGGCGTTTGTTA	0.953574	3.52087	V. cholerae (LeGault et al. 2021)	TGGCAGTCCCTCTTGAGGCGTTTGTTA_467176	gi|2217741639|dbj|AP023332.1|	100.0	27.0	0.0	0.0	1.0	27.0	346339.0	346313.0	0.000383	54.0	2217741639.0	AP023332	1123019.0	666	Vibrio cholerae O102 RIMD 2214340 DNA, chromosome 2, complete genome
202887	TGGCAGTCCCTCTTGAGGCGTTTGTTA	0.953574	3.52087	V. cholerae (LeGault et al. 2021)	TGGCAGTCCCTCTTGAGGCGTTTGTTA_467176	gi|2217741639|dbj|AP023332.1|	100.0	27.0	0.0	0.0	1.0	27.0	445009.0	444983.0	0.000383	54.0	2217741639.0	AP023332	1123019.0	666	Vibrio cholerae O102 RIMD 2214340 DNA, chromosome 2, complete genome
202888	TGGCAGTCCCTCTTGAGGCGTTTGTTA	0.953574	3.52087	V. cholerae (LeGault et al. 2021)	TGGCAGTCCCTCTTGAGGCGTTTGTTA_467176	gi|2217741639|dbj|AP023332.1|	100.0	24.0	0.0	0.0	4.0	27.0	309399.0	309376.0	0.024	48.1	2217741639.0	AP023332	1123019.0	666	Vibrio cholerae O102 RIMD 2214340 DNA, chromosome 2, complete genome
202889	TGGCAGTCCCTCTTGAGGCGTTTGTTA	0.953574	3.52087	V. cholerae (LeGault et al. 2021)	TGGCAGTCCCTCTTGAGGCGTTTGTTA_467176	gi|2217741639|dbj|AP023332.1|	100.0	24.0	0.0	0.0	4.0	27.0	313836.0	313813.0	0.024	48.1	2217741639.0	AP023332	1123019.0	666	Vibrio cholerae O102 RIMD 2214340 DNA, chromosome 2, complete genome
202890	TGGCAGTCCCTCTTGAGGCGTTTGTTA	0.953574	3.52087	V. cholerae (LeGault et al. 2021)	TGGCAGTCCCTCTTGAGGCGTTTGTTA_467176	gi|2217741639|dbj|AP023332.1|	100.0	24.0	0.0	0.0	4.0	27.0	314471.0	314448.0	0.024	48.1	2217741639.0	AP023332	1123019.0	666	Vibrio cholerae O102 RIMD 2214340 DNA, chromosome 2, complete genome
202891	TGGCAGTCCCTCTTGAGGCGTTTGTTA	0.953574	3.52087	V. cholerae (LeGault et al. 2021)	TGGCAGTCCCTCTTGAGGCGTTTGTTA_467176	gi|2217741639|dbj|AP023332.1|	100.0	24.0	0.0	0.0	4.0	27.0	315086.0	315063.0	0.024	48.1	2217741639.0	AP023332	1123019.0	666	Vibrio cholerae O102 RIMD 2214340 DNA, chromosome 2, complete genome
202892	TGGCAGTCCCTCTTGAGGCGTTTGTTA	0.953574	3.52087	V. cholerae (LeGault et al. 2021)	TGGCAGTCCCTCTTGAGGCGTTTGTTA_467176	gi|2217741639|dbj|AP023332.1|	100.0	24.0	0.0	0.0	4.0	27.0	316496.0	316473.0	0.024	48.1	2217741639.0	AP023332	1123019.0	666	Vibrio cholerae O102 RIMD 2214340 DNA, chromosome 2, complete genome
202893	TGGCAGTCCCTCTTGAGGCGTTTGTTA	0.953574	3.52087	V. cholerae (LeGault et al. 2021)	TGGCAGTCCCTCTTGAGGCGTTTGTTA_467176	gi|2217741639|dbj|AP023332.1|	100.0	24.0	0.0	0.0	4.0	27.0	317401.0	317378.0	0.024	48.1	2217741639.0	AP023332	1123019.0	666	Vibrio cholerae O102 RIMD 2214340 DNA, chromosome 2, complete genome
202894	TGGCAGTCCCTCTTGAGGCGTTTGTTA	0.953574	3.52087	V. cholerae (LeGault et al. 2021)	TGGCAGTCCCTCTTGAGGCGTTTGTTA_467176	gi|2217741639|dbj|AP023332.1|	100.0	24.0	0.0	0.0	4.0	27.0	318008.0	317985.0	0.024	48.1	2217741639.0	AP023332	1123019.0	666	Vibrio cholerae O102 RIMD 2214340 DNA, chromosome 2, complete genome
202895	TGGCAGTCCCTCTTGAGGCGTTTGTTA	0.953574	3.52087	V. cholerae (LeGault et al. 2021)	TGGCAGTCCCTCTTGAGGCGTTTGTTA_467176	gi|2217741639|dbj|AP023332.1|	100.0	24.0	0.0	0.0	4.0	27.0	320121.0	320098.0	0.024	48.1	2217741639.0	AP023332	1123019.0	666	Vibrio cholerae O102 RIMD 2214340 DNA, chromosome 2, complete genome
202896	TGGCAGTCCCTCTTGAGGCGTTTGTTA	0.953574	3.52087	V. cholerae (LeGault et al. 2021)	TGGCAGTCCCTCTTGAGGCGTTTGTTA_467176	gi|2217741639|dbj|AP023332.1|	100.0	24.0	0.0	0.0	4.0	27.0	321158.0	321135.0	0.024	48.1	2217741639.0	AP023332	1123019.0	666	Vibrio cholerae O102 RIMD 2214340 DNA, chromosome 2, complete genome
202897	TGGCAGTCCCTCTTGAGGCGTTTGTTA	0.953574	3.52087	V. cholerae (LeGault et al. 2021)	TGGCAGTCCCTCTTGAGGCGTTTGTTA_467176	gi|2217741639|dbj|AP023332.1|	100.0	24.0	0.0	0.0	4.0	27.0	322506.0	322483.0	0.024	48.1	2217741639.0	AP023332	1123019.0	666	Vibrio cholerae O102 RIMD 2214340 DNA, chromosome 2, complete genome
202898	TGGCAGTCCCTCTTGAGGCGTTTGTTA	0.953574	3.52087	V. cholerae (LeGault et al. 2021)	TGGCAGTCCCTCTTGAGGCGTTTGTTA_467176	gi|2217741639|dbj|AP023332.1|	100.0	24.0	0.0	0.0	4.0	27.0	323021.0	322998.0	0.024	48.1	2217741639.0	AP023332	1123019.0	666	Vibrio cholerae O102 RIMD 2214340 DNA, chromosome 2, complete genome
202899	TGGCAGTCCCTCTTGAGGCGTTTGTTA	0.953574	3.52087	V. cholerae (LeGault et al. 2021)	TGGCAGTCCCTCTTGAGGCGTTTGTTA_467176	gi|2217741639|dbj|AP023332.1|	100.0	24.0	0.0	0.0	4.0	27.0	323655.0	323632.0	0.024	48.1	2217741639.0	AP023332	1123019.0	666	Vibrio cholerae O102 RIMD 2214340 DNA, chromosome 2, complete genome
202900	TGGCAGTCCCTCTTGAGGCGTTTGTTA	0.953574	3.52087	V. cholerae (LeGault et al. 2021)	TGGCAGTCCCTCTTGAGGCGTTTGTTA_467176	gi|2217741639|dbj|AP023332.1|	100.0	24.0	0.0	0.0	4.0	27.0	324246.0	324223.0	0.024	48.1	2217741639.0	AP023332	1123019.0	666	Vibrio cholerae O102 RIMD 2214340 DNA, chromosome 2, complete genome
202901	TGGCAGTCCCTCTTGAGGCGTTTGTTA	0.953574	3.52087	V. cholerae (LeGault et al. 2021)	TGGCAGTCCCTCTTGAGGCGTTTGTTA_467176	gi|2217741639|dbj|AP023332.1|	100.0	24.0	0.0	0.0	4.0	27.0	324977.0	324954.0	0.024	48.1	2217741639.0	AP023332	1123019.0	666	Vibrio cholerae O102 RIMD 2214340 DNA, chromosome 2, complete genome
202902	TGGCAGTCCCTCTTGAGGCGTTTGTTA	0.953574	3.52087	V. cholerae (LeGault et al. 2021)	TGGCAGTCCCTCTTGAGGCGTTTGTTA_467176	gi|2217741639|dbj|AP023332.1|	100.0	24.0	0.0	0.0	4.0	27.0	325489.0	325466.0	0.024	48.1	2217741639.0	AP023332	1123019.0	666	Vibrio cholerae O102 RIMD 2214340 DNA, chromosome 2, complete genome
202903	TGGCAGTCCCTCTTGAGGCGTTTGTTA	0.953574	3.52087	V. cholerae (LeGault et al. 2021)	TGGCAGTCCCTCTTGAGGCGTTTGTTA_467176	gi|2217741639|dbj|AP023332.1|	100.0	24.0	0.0	0.0	4.0	27.0	326664.0	326641.0	0.024	48.1	2217741639.0	AP023332	1123019.0	666	Vibrio cholerae O102 RIMD 2214340 DNA, chromosome 2, complete genome
202904	TGGCAGTCCCTCTTGAGGCGTTTGTTA	0.953574	3.52087	V. cholerae (LeGault et al. 2021)	TGGCAGTCCCTCTTGAGGCGTTTGTTA_467176	gi|2217741639|dbj|AP023332.1|	100.0	24.0	0.0	0.0	4.0	27.0	327336.0	327313.0	0.024	48.1	2217741639.0	AP023332	1123019.0	666	Vibrio cholerae O102 RIMD 2214340 DNA, chromosome 2, complete genome
202905	TGGCAGTCCCTCTTGAGGCGTTTGTTA	0.953574	3.52087	V. cholerae (LeGault et al. 2021)	TGGCAGTCCCTCTTGAGGCGTTTGTTA_467176	gi|2217741639|dbj|AP023332.1|	100.0	24.0	0.0	0.0	4.0	27.0	328008.0	327985.0	0.024	48.1	2217741639.0	AP023332	1123019.0	666	Vibrio cholerae O102 RIMD 2214340 DNA, chromosome 2, complete genome
202906	TGGCAGTCCCTCTTGAGGCGTTTGTTA	0.953574	3.52087	V. cholerae (LeGault et al. 2021)	TGGCAGTCCCTCTTGAGGCGTTTGTTA_467176	gi|2217741639|dbj|AP023332.1|	100.0	24.0	0.0	0.0	4.0	27.0	328538.0	328515.0	0.024	48.1	2217741639.0	AP023332	1123019.0	666	Vibrio cholerae O102 RIMD 2214340 DNA, chromosome 2, complete genome
202907	TGGCAGTCCCTCTTGAGGCGTTTGTTA	0.953574	3.52087	V. cholerae (LeGault et al. 2021)	TGGCAGTCCCTCTTGAGGCGTTTGTTA_467176	gi|2217741639|dbj|AP023332.1|	100.0	24.0	0.0	0.0	4.0	27.0	329247.0	329224.0	0.024	48.1	2217741639.0	AP023332	1123019.0	666	Vibrio cholerae O102 RIMD 2214340 DNA, chromosome 2, complete genome
202908	TGGCAGTCCCTCTTGAGGCGTTTGTTA	0.953574	3.52087	V. cholerae (LeGault et al. 2021)	TGGCAGTCCCTCTTGAGGCGTTTGTTA_467176	gi|2217741639|dbj|AP023332.1|	100.0	24.0	0.0	0.0	4.0	27.0	329782.0	329759.0	0.024	48.1	2217741639.0	AP023332	1123019.0	666	Vibrio cholerae O102 RIMD 2214340 DNA, chromosome 2, complete genome
202909	TGGCAGTCCCTCTTGAGGCGTTTGTTA	0.953574	3.52087	V. cholerae (LeGault et al. 2021)	TGGCAGTCCCTCTTGAGGCGTTTGTTA_467176	gi|2217741639|dbj|AP023332.1|	100.0	24.0	0.0	0.0	4.0	27.0	331223.0	331200.0	0.024	48.1	2217741639.0	AP023332	1123019.0	666	Vibrio cholerae O102 RIMD 2214340 DNA, chromosome 2, complete genome
202910	TGGCAGTCCCTCTTGAGGCGTTTGTTA	0.953574	3.52087	V. cholerae (LeGault et al. 2021)	TGGCAGTCCCTCTTGAGGCGTTTGTTA_467176	gi|2217741639|dbj|AP023332.1|	100.0	24.0	0.0	0.0	4.0	27.0	331860.0	331837.0	0.024	48.1	2217741639.0	AP023332	1123019.0	666	Vibrio cholerae O102 RIMD 2214340 DNA, chromosome 2, complete genome
202911	TGGCAGTCCCTCTTGAGGCGTTTGTTA	0.953574	3.52087	V. cholerae (LeGault et al. 2021)	TGGCAGTCCCTCTTGAGGCGTTTGTTA_467176	gi|2217741639|dbj|AP023332.1|	100.0	24.0	0.0	0.0	4.0	27.0	333138.0	333115.0	0.024	48.1	2217741639.0	AP023332	1123019.0	666	Vibrio cholerae O102 RIMD 2214340 DNA, chromosome 2, complete genome
202912	TGGCAGTCCCTCTTGAGGCGTTTGTTA	0.953574	3.52087	V. cholerae (LeGault et al. 2021)	TGGCAGTCCCTCTTGAGGCGTTTGTTA_467176	gi|2217741639|dbj|AP023332.1|	100.0	24.0	0.0	0.0	4.0	27.0	335443.0	335420.0	0.024	48.1	2217741639.0	AP023332	1123019.0	666	Vibrio cholerae O102 RIMD 2214340 DNA, chromosome 2, complete genome
202913	TGGCAGTCCCTCTTGAGGCGTTTGTTA	0.953574	3.52087	V. cholerae (LeGault et al. 2021)	TGGCAGTCCCTCTTGAGGCGTTTGTTA_467176	gi|2217741639|dbj|AP023332.1|	100.0	24.0	0.0	0.0	4.0	27.0	336852.0	336829.0	0.024	48.1	2217741639.0	AP023332	1123019.0	666	Vibrio cholerae O102 RIMD 2214340 DNA, chromosome 2, complete genome
202914	TGGCAGTCCCTCTTGAGGCGTTTGTTA	0.953574	3.52087	V. cholerae (LeGault et al. 2021)	TGGCAGTCCCTCTTGAGGCGTTTGTTA_467176	gi|2217741639|dbj|AP023332.1|	100.0	24.0	0.0	0.0	4.0	27.0	337351.0	337328.0	0.024	48.1	2217741639.0	AP023332	1123019.0	666	Vibrio cholerae O102 RIMD 2214340 DNA, chromosome 2, complete genome
202915	TGGCAGTCCCTCTTGAGGCGTTTGTTA	0.953574	3.52087	V. cholerae (LeGault et al. 2021)	TGGCAGTCCCTCTTGAGGCGTTTGTTA_467176	gi|2217741639|dbj|AP023332.1|	100.0	24.0	0.0	0.0	4.0	27.0	337885.0	337862.0	0.024	48.1	2217741639.0	AP023332	1123019.0	666	Vibrio cholerae O102 RIMD 2214340 DNA, chromosome 2, complete genome
202916	TGGCAGTCCCTCTTGAGGCGTTTGTTA	0.953574	3.52087	V. cholerae (LeGault et al. 2021)	TGGCAGTCCCTCTTGAGGCGTTTGTTA_467176	gi|2217741639|dbj|AP023332.1|	100.0	24.0	0.0	0.0	4.0	27.0	339707.0	339684.0	0.024	48.1	2217741639.0	AP023332	1123019.0	666	Vibrio cholerae O102 RIMD 2214340 DNA, chromosome 2, complete genome
202917	TGGCAGTCCCTCTTGAGGCGTTTGTTA	0.953574	3.52087	V. cholerae (LeGault et al. 2021)	TGGCAGTCCCTCTTGAGGCGTTTGTTA_467176	gi|2217741639|dbj|AP023332.1|	100.0	24.0	0.0	0.0	4.0	27.0	340230.0	340207.0	0.024	48.1	2217741639.0	AP023332	1123019.0	666	Vibrio cholerae O102 RIMD 2214340 DNA, chromosome 2, complete genome
202918	TGGCAGTCCCTCTTGAGGCGTTTGTTA	0.953574	3.52087	V. cholerae (LeGault et al. 2021)	TGGCAGTCCCTCTTGAGGCGTTTGTTA_467176	gi|2217741639|dbj|AP023332.1|	100.0	24.0	0.0	0.0	4.0	27.0	343224.0	343201.0	0.024	48.1	2217741639.0	AP023332	1123019.0	666	Vibrio cholerae O102 RIMD 2214340 DNA, chromosome 2, complete genome
202919	TGGCAGTCCCTCTTGAGGCGTTTGTTA	0.953574	3.52087	V. cholerae (LeGault et al. 2021)	TGGCAGTCCCTCTTGAGGCGTTTGTTA_467176	gi|2217741639|dbj|AP023332.1|	100.0	24.0	0.0	0.0	4.0	27.0	343737.0	343714.0	0.024	48.1	2217741639.0	AP023332	1123019.0	666	Vibrio cholerae O102 RIMD 2214340 DNA, chromosome 2, complete genome
202920	TGGCAGTCCCTCTTGAGGCGTTTGTTA	0.953574	3.52087	V. cholerae (LeGault et al. 2021)	TGGCAGTCCCTCTTGAGGCGTTTGTTA_467176	gi|2217741639|dbj|AP023332.1|	100.0	24.0	0.0	0.0	4.0	27.0	344522.0	344499.0	0.024	48.1	2217741639.0	AP023332	1123019.0	666	Vibrio cholerae O102 RIMD 2214340 DNA, chromosome 2, complete genome
202921	TGGCAGTCCCTCTTGAGGCGTTTGTTA	0.953574	3.52087	V. cholerae (LeGault et al. 2021)	TGGCAGTCCCTCTTGAGGCGTTTGTTA_467176	gi|2217741639|dbj|AP023332.1|	100.0	24.0	0.0	0.0	4.0	27.0	345058.0	345035.0	0.024	48.1	2217741639.0	AP023332	1123019.0	666	Vibrio cholerae O102 RIMD 2214340 DNA, chromosome 2, complete genome
202922	TGGCAGTCCCTCTTGAGGCGTTTGTTA	0.953574	3.52087	V. cholerae (LeGault et al. 2021)	TGGCAGTCCCTCTTGAGGCGTTTGTTA_467176	gi|2217741639|dbj|AP023332.1|	100.0	24.0	0.0	0.0	4.0	27.0	345593.0	345570.0	0.024	48.1	2217741639.0	AP023332	1123019.0	666	Vibrio cholerae O102 RIMD 2214340 DNA, chromosome 2, complete genome
202923	TGGCAGTCCCTCTTGAGGCGTTTGTTA	0.953574	3.52087	V. cholerae (LeGault et al. 2021)	TGGCAGTCCCTCTTGAGGCGTTTGTTA_467176	gi|2217741639|dbj|AP023332.1|	100.0	24.0	0.0	0.0	4.0	27.0	347348.0	347325.0	0.024	48.1	2217741639.0	AP023332	1123019.0	666	Vibrio cholerae O102 RIMD 2214340 DNA, chromosome 2, complete genome
202924	TGGCAGTCCCTCTTGAGGCGTTTGTTA	0.953574	3.52087	V. cholerae (LeGault et al. 2021)	TGGCAGTCCCTCTTGAGGCGTTTGTTA_467176	gi|2217741639|dbj|AP023332.1|	100.0	24.0	0.0	0.0	4.0	27.0	349908.0	349885.0	0.024	48.1	2217741639.0	AP023332	1123019.0	666	Vibrio cholerae O102 RIMD 2214340 DNA, chromosome 2, complete genome
202925	TGGCAGTCCCTCTTGAGGCGTTTGTTA	0.953574	3.52087	V. cholerae (LeGault et al. 2021)	TGGCAGTCCCTCTTGAGGCGTTTGTTA_467176	gi|2217741639|dbj|AP023332.1|	100.0	24.0	0.0	0.0	4.0	27.0	350700.0	350677.0	0.024	48.1	2217741639.0	AP023332	1123019.0	666	Vibrio cholerae O102 RIMD 2214340 DNA, chromosome 2, complete genome
202926	TGGCAGTCCCTCTTGAGGCGTTTGTTA	0.953574	3.52087	V. cholerae (LeGault et al. 2021)	TGGCAGTCCCTCTTGAGGCGTTTGTTA_467176	gi|2217741639|dbj|AP023332.1|	100.0	24.0	0.0	0.0	4.0	27.0	351233.0	351210.0	0.024	48.1	2217741639.0	AP023332	1123019.0	666	Vibrio cholerae O102 RIMD 2214340 DNA, chromosome 2, complete genome
202927	TGGCAGTCCCTCTTGAGGCGTTTGTTA	0.953574	3.52087	V. cholerae (LeGault et al. 2021)	TGGCAGTCCCTCTTGAGGCGTTTGTTA_467176	gi|2217741639|dbj|AP023332.1|	100.0	24.0	0.0	0.0	4.0	27.0	351870.0	351847.0	0.024	48.1	2217741639.0	AP023332	1123019.0	666	Vibrio cholerae O102 RIMD 2214340 DNA, chromosome 2, complete genome
202928	TGGCAGTCCCTCTTGAGGCGTTTGTTA	0.953574	3.52087	V. cholerae (LeGault et al. 2021)	TGGCAGTCCCTCTTGAGGCGTTTGTTA_467176	gi|2217741639|dbj|AP023332.1|	100.0	24.0	0.0	0.0	4.0	27.0	352501.0	352478.0	0.024	48.1	2217741639.0	AP023332	1123019.0	666	Vibrio cholerae O102 RIMD 2214340 DNA, chromosome 2, complete genome
202929	TGGCAGTCCCTCTTGAGGCGTTTGTTA	0.953574	3.52087	V. cholerae (LeGault et al. 2021)	TGGCAGTCCCTCTTGAGGCGTTTGTTA_467176	gi|2217741639|dbj|AP023332.1|	100.0	24.0	0.0	0.0	4.0	27.0	353477.0	353454.0	0.024	48.1	2217741639.0	AP023332	1123019.0	666	Vibrio cholerae O102 RIMD 2214340 DNA, chromosome 2, complete genome
202930	TGGCAGTCCCTCTTGAGGCGTTTGTTA	0.953574	3.52087	V. cholerae (LeGault et al. 2021)	TGGCAGTCCCTCTTGAGGCGTTTGTTA_467176	gi|2217741639|dbj|AP023332.1|	100.0	24.0	0.0	0.0	4.0	27.0	354249.0	354226.0	0.024	48.1	2217741639.0	AP023332	1123019.0	666	Vibrio cholerae O102 RIMD 2214340 DNA, chromosome 2, complete genome
202931	TGGCAGTCCCTCTTGAGGCGTTTGTTA	0.953574	3.52087	V. cholerae (LeGault et al. 2021)	TGGCAGTCCCTCTTGAGGCGTTTGTTA_467176	gi|2217741639|dbj|AP023332.1|	100.0	24.0	0.0	0.0	4.0	27.0	354844.0	354821.0	0.024	48.1	2217741639.0	AP023332	1123019.0	666	Vibrio cholerae O102 RIMD 2214340 DNA, chromosome 2, complete genome
202932	TGGCAGTCCCTCTTGAGGCGTTTGTTA	0.953574	3.52087	V. cholerae (LeGault et al. 2021)	TGGCAGTCCCTCTTGAGGCGTTTGTTA_467176	gi|2217741639|dbj|AP023332.1|	100.0	24.0	0.0	0.0	4.0	27.0	355358.0	355335.0	0.024	48.1	2217741639.0	AP023332	1123019.0	666	Vibrio cholerae O102 RIMD 2214340 DNA, chromosome 2, complete genome
202933	TGGCAGTCCCTCTTGAGGCGTTTGTTA	0.953574	3.52087	V. cholerae (LeGault et al. 2021)	TGGCAGTCCCTCTTGAGGCGTTTGTTA_467176	gi|2217741639|dbj|AP023332.1|	100.0	24.0	0.0	0.0	4.0	27.0	356116.0	356093.0	0.024	48.1	2217741639.0	AP023332	1123019.0	666	Vibrio cholerae O102 RIMD 2214340 DNA, chromosome 2, complete genome
202934	TGGCAGTCCCTCTTGAGGCGTTTGTTA	0.953574	3.52087	V. cholerae (LeGault et al. 2021)	TGGCAGTCCCTCTTGAGGCGTTTGTTA_467176	gi|2217741639|dbj|AP023332.1|	100.0	24.0	0.0	0.0	4.0	27.0	356753.0	356730.0	0.024	48.1	2217741639.0	AP023332	1123019.0	666	Vibrio cholerae O102 RIMD 2214340 DNA, chromosome 2, complete genome
202935	TGGCAGTCCCTCTTGAGGCGTTTGTTA	0.953574	3.52087	V. cholerae (LeGault et al. 2021)	TGGCAGTCCCTCTTGAGGCGTTTGTTA_467176	gi|2217741639|dbj|AP023332.1|	100.0	24.0	0.0	0.0	4.0	27.0	359103.0	359080.0	0.024	48.1	2217741639.0	AP023332	1123019.0	666	Vibrio cholerae O102 RIMD 2214340 DNA, chromosome 2, complete genome
202936	TGGCAGTCCCTCTTGAGGCGTTTGTTA	0.953574	3.52087	V. cholerae (LeGault et al. 2021)	TGGCAGTCCCTCTTGAGGCGTTTGTTA_467176	gi|2217741639|dbj|AP023332.1|	100.0	24.0	0.0	0.0	4.0	27.0	359612.0	359589.0	0.024	48.1	2217741639.0	AP023332	1123019.0	666	Vibrio cholerae O102 RIMD 2214340 DNA, chromosome 2, complete genome
202937	TGGCAGTCCCTCTTGAGGCGTTTGTTA	0.953574	3.52087	V. cholerae (LeGault et al. 2021)	TGGCAGTCCCTCTTGAGGCGTTTGTTA_467176	gi|2217741639|dbj|AP023332.1|	100.0	24.0	0.0	0.0	4.0	27.0	360675.0	360652.0	0.024	48.1	2217741639.0	AP023332	1123019.0	666	Vibrio cholerae O102 RIMD 2214340 DNA, chromosome 2, complete genome
202938	TGGCAGTCCCTCTTGAGGCGTTTGTTA	0.953574	3.52087	V. cholerae (LeGault et al. 2021)	TGGCAGTCCCTCTTGAGGCGTTTGTTA_467176	gi|2217741639|dbj|AP023332.1|	100.0	24.0	0.0	0.0	4.0	27.0	361452.0	361429.0	0.024	48.1	2217741639.0	AP023332	1123019.0	666	Vibrio cholerae O102 RIMD 2214340 DNA, chromosome 2, complete genome
202939	TGGCAGTCCCTCTTGAGGCGTTTGTTA	0.953574	3.52087	V. cholerae (LeGault et al. 2021)	TGGCAGTCCCTCTTGAGGCGTTTGTTA_467176	gi|2217741639|dbj|AP023332.1|	100.0	24.0	0.0	0.0	4.0	27.0	361960.0	361937.0	0.024	48.1	2217741639.0	AP023332	1123019.0	666	Vibrio cholerae O102 RIMD 2214340 DNA, chromosome 2, complete genome
202940	TGGCAGTCCCTCTTGAGGCGTTTGTTA	0.953574	3.52087	V. cholerae (LeGault et al. 2021)	TGGCAGTCCCTCTTGAGGCGTTTGTTA_467176	gi|2217741639|dbj|AP023332.1|	100.0	24.0	0.0	0.0	4.0	27.0	363707.0	363684.0	0.024	48.1	2217741639.0	AP023332	1123019.0	666	Vibrio cholerae O102 RIMD 2214340 DNA, chromosome 2, complete genome
202941	TGGCAGTCCCTCTTGAGGCGTTTGTTA	0.953574	3.52087	V. cholerae (LeGault et al. 2021)	TGGCAGTCCCTCTTGAGGCGTTTGTTA_467176	gi|2217741639|dbj|AP023332.1|	100.0	24.0	0.0	0.0	4.0	27.0	364769.0	364746.0	0.024	48.1	2217741639.0	AP023332	1123019.0	666	Vibrio cholerae O102 RIMD 2214340 DNA, chromosome 2, complete genome
202942	TGGCAGTCCCTCTTGAGGCGTTTGTTA	0.953574	3.52087	V. cholerae (LeGault et al. 2021)	TGGCAGTCCCTCTTGAGGCGTTTGTTA_467176	gi|2217741639|dbj|AP023332.1|	100.0	24.0	0.0	0.0	4.0	27.0	366098.0	366075.0	0.024	48.1	2217741639.0	AP023332	1123019.0	666	Vibrio cholerae O102 RIMD 2214340 DNA, chromosome 2, complete genome
202943	TGGCAGTCCCTCTTGAGGCGTTTGTTA	0.953574	3.52087	V. cholerae (LeGault et al. 2021)	TGGCAGTCCCTCTTGAGGCGTTTGTTA_467176	gi|2217741639|dbj|AP023332.1|	100.0	24.0	0.0	0.0	4.0	27.0	366770.0	366747.0	0.024	48.1	2217741639.0	AP023332	1123019.0	666	Vibrio cholerae O102 RIMD 2214340 DNA, chromosome 2, complete genome
202944	TGGCAGTCCCTCTTGAGGCGTTTGTTA	0.953574	3.52087	V. cholerae (LeGault et al. 2021)	TGGCAGTCCCTCTTGAGGCGTTTGTTA_467176	gi|2217741639|dbj|AP023332.1|	100.0	24.0	0.0	0.0	4.0	27.0	367407.0	367384.0	0.024	48.1	2217741639.0	AP023332	1123019.0	666	Vibrio cholerae O102 RIMD 2214340 DNA, chromosome 2, complete genome
202945	TGGCAGTCCCTCTTGAGGCGTTTGTTA	0.953574	3.52087	V. cholerae (LeGault et al. 2021)	TGGCAGTCCCTCTTGAGGCGTTTGTTA_467176	gi|2217741639|dbj|AP023332.1|	100.0	24.0	0.0	0.0	4.0	27.0	368036.0	368013.0	0.024	48.1	2217741639.0	AP023332	1123019.0	666	Vibrio cholerae O102 RIMD 2214340 DNA, chromosome 2, complete genome
202946	TGGCAGTCCCTCTTGAGGCGTTTGTTA	0.953574	3.52087	V. cholerae (LeGault et al. 2021)	TGGCAGTCCCTCTTGAGGCGTTTGTTA_467176	gi|2217741639|dbj|AP023332.1|	100.0	24.0	0.0	0.0	4.0	27.0	369646.0	369623.0	0.024	48.1	2217741639.0	AP023332	1123019.0	666	Vibrio cholerae O102 RIMD 2214340 DNA, chromosome 2, complete genome
202947	TGGCAGTCCCTCTTGAGGCGTTTGTTA	0.953574	3.52087	V. cholerae (LeGault et al. 2021)	TGGCAGTCCCTCTTGAGGCGTTTGTTA_467176	gi|2217741639|dbj|AP023332.1|	100.0	24.0	0.0	0.0	4.0	27.0	370238.0	370215.0	0.024	48.1	2217741639.0	AP023332	1123019.0	666	Vibrio cholerae O102 RIMD 2214340 DNA, chromosome 2, complete genome
202948	TGGCAGTCCCTCTTGAGGCGTTTGTTA	0.953574	3.52087	V. cholerae (LeGault et al. 2021)	TGGCAGTCCCTCTTGAGGCGTTTGTTA_467176	gi|2217741639|dbj|AP023332.1|	100.0	24.0	0.0	0.0	4.0	27.0	370977.0	370954.0	0.024	48.1	2217741639.0	AP023332	1123019.0	666	Vibrio cholerae O102 RIMD 2214340 DNA, chromosome 2, complete genome
202949	TGGCAGTCCCTCTTGAGGCGTTTGTTA	0.953574	3.52087	V. cholerae (LeGault et al. 2021)	TGGCAGTCCCTCTTGAGGCGTTTGTTA_467176	gi|2217741639|dbj|AP023332.1|	100.0	24.0	0.0	0.0	4.0	27.0	372298.0	372275.0	0.024	48.1	2217741639.0	AP023332	1123019.0	666	Vibrio cholerae O102 RIMD 2214340 DNA, chromosome 2, complete genome
202950	TGGCAGTCCCTCTTGAGGCGTTTGTTA	0.953574	3.52087	V. cholerae (LeGault et al. 2021)	TGGCAGTCCCTCTTGAGGCGTTTGTTA_467176	gi|2217741639|dbj|AP023332.1|	100.0	24.0	0.0	0.0	4.0	27.0	374757.0	374734.0	0.024	48.1	2217741639.0	AP023332	1123019.0	666	Vibrio cholerae O102 RIMD 2214340 DNA, chromosome 2, complete genome
202951	TGGCAGTCCCTCTTGAGGCGTTTGTTA	0.953574	3.52087	V. cholerae (LeGault et al. 2021)	TGGCAGTCCCTCTTGAGGCGTTTGTTA_467176	gi|2217741639|dbj|AP023332.1|	100.0	24.0	0.0	0.0	4.0	27.0	375265.0	375242.0	0.024	48.1	2217741639.0	AP023332	1123019.0	666	Vibrio cholerae O102 RIMD 2214340 DNA, chromosome 2, complete genome
202952	TGGCAGTCCCTCTTGAGGCGTTTGTTA	0.953574	3.52087	V. cholerae (LeGault et al. 2021)	TGGCAGTCCCTCTTGAGGCGTTTGTTA_467176	gi|2217741639|dbj|AP023332.1|	100.0	24.0	0.0	0.0	4.0	27.0	376270.0	376247.0	0.024	48.1	2217741639.0	AP023332	1123019.0	666	Vibrio cholerae O102 RIMD 2214340 DNA, chromosome 2, complete genome
202953	TGGCAGTCCCTCTTGAGGCGTTTGTTA	0.953574	3.52087	V. cholerae (LeGault et al. 2021)	TGGCAGTCCCTCTTGAGGCGTTTGTTA_467176	gi|2217741639|dbj|AP023332.1|	100.0	24.0	0.0	0.0	4.0	27.0	376906.0	376883.0	0.024	48.1	2217741639.0	AP023332	1123019.0	666	Vibrio cholerae O102 RIMD 2214340 DNA, chromosome 2, complete genome
202954	TGGCAGTCCCTCTTGAGGCGTTTGTTA	0.953574	3.52087	V. cholerae (LeGault et al. 2021)	TGGCAGTCCCTCTTGAGGCGTTTGTTA_467176	gi|2217741639|dbj|AP023332.1|	100.0	24.0	0.0	0.0	4.0	27.0	378584.0	378561.0	0.024	48.1	2217741639.0	AP023332	1123019.0	666	Vibrio cholerae O102 RIMD 2214340 DNA, chromosome 2, complete genome
202955	TGGCAGTCCCTCTTGAGGCGTTTGTTA	0.953574	3.52087	V. cholerae (LeGault et al. 2021)	TGGCAGTCCCTCTTGAGGCGTTTGTTA_467176	gi|2217741639|dbj|AP023332.1|	100.0	24.0	0.0	0.0	4.0	27.0	379221.0	379198.0	0.024	48.1	2217741639.0	AP023332	1123019.0	666	Vibrio cholerae O102 RIMD 2214340 DNA, chromosome 2, complete genome
202956	TGGCAGTCCCTCTTGAGGCGTTTGTTA	0.953574	3.52087	V. cholerae (LeGault et al. 2021)	TGGCAGTCCCTCTTGAGGCGTTTGTTA_467176	gi|2217741639|dbj|AP023332.1|	100.0	24.0	0.0	0.0	4.0	27.0	379748.0	379725.0	0.024	48.1	2217741639.0	AP023332	1123019.0	666	Vibrio cholerae O102 RIMD 2214340 DNA, chromosome 2, complete genome
202957	TGGCAGTCCCTCTTGAGGCGTTTGTTA	0.953574	3.52087	V. cholerae (LeGault et al. 2021)	TGGCAGTCCCTCTTGAGGCGTTTGTTA_467176	gi|2217741639|dbj|AP023332.1|	100.0	24.0	0.0	0.0	4.0	27.0	380612.0	380589.0	0.024	48.1	2217741639.0	AP023332	1123019.0	666	Vibrio cholerae O102 RIMD 2214340 DNA, chromosome 2, complete genome
202958	TGGCAGTCCCTCTTGAGGCGTTTGTTA	0.953574	3.52087	V. cholerae (LeGault et al. 2021)	TGGCAGTCCCTCTTGAGGCGTTTGTTA_467176	gi|2217741639|dbj|AP023332.1|	100.0	24.0	0.0	0.0	4.0	27.0	381263.0	381240.0	0.024	48.1	2217741639.0	AP023332	1123019.0	666	Vibrio cholerae O102 RIMD 2214340 DNA, chromosome 2, complete genome
202959	TGGCAGTCCCTCTTGAGGCGTTTGTTA	0.953574	3.52087	V. cholerae (LeGault et al. 2021)	TGGCAGTCCCTCTTGAGGCGTTTGTTA_467176	gi|2217741639|dbj|AP023332.1|	100.0	24.0	0.0	0.0	4.0	27.0	382613.0	382590.0	0.024	48.1	2217741639.0	AP023332	1123019.0	666	Vibrio cholerae O102 RIMD 2214340 DNA, chromosome 2, complete genome
202960	TGGCAGTCCCTCTTGAGGCGTTTGTTA	0.953574	3.52087	V. cholerae (LeGault et al. 2021)	TGGCAGTCCCTCTTGAGGCGTTTGTTA_467176	gi|2217741639|dbj|AP023332.1|	100.0	24.0	0.0	0.0	4.0	27.0	383147.0	383124.0	0.024	48.1	2217741639.0	AP023332	1123019.0	666	Vibrio cholerae O102 RIMD 2214340 DNA, chromosome 2, complete genome
202961	TGGCAGTCCCTCTTGAGGCGTTTGTTA	0.953574	3.52087	V. cholerae (LeGault et al. 2021)	TGGCAGTCCCTCTTGAGGCGTTTGTTA_467176	gi|2217741639|dbj|AP023332.1|	100.0	24.0	0.0	0.0	4.0	27.0	384477.0	384454.0	0.024	48.1	2217741639.0	AP023332	1123019.0	666	Vibrio cholerae O102 RIMD 2214340 DNA, chromosome 2, complete genome
202962	TGGCAGTCCCTCTTGAGGCGTTTGTTA	0.953574	3.52087	V. cholerae (LeGault et al. 2021)	TGGCAGTCCCTCTTGAGGCGTTTGTTA_467176	gi|2217741639|dbj|AP023332.1|	100.0	24.0	0.0	0.0	4.0	27.0	385558.0	385535.0	0.024	48.1	2217741639.0	AP023332	1123019.0	666	Vibrio cholerae O102 RIMD 2214340 DNA, chromosome 2, complete genome
202963	TGGCAGTCCCTCTTGAGGCGTTTGTTA	0.953574	3.52087	V. cholerae (LeGault et al. 2021)	TGGCAGTCCCTCTTGAGGCGTTTGTTA_467176	gi|2217741639|dbj|AP023332.1|	100.0	24.0	0.0	0.0	4.0	27.0	386295.0	386272.0	0.024	48.1	2217741639.0	AP023332	1123019.0	666	Vibrio cholerae O102 RIMD 2214340 DNA, chromosome 2, complete genome
202964	TGGCAGTCCCTCTTGAGGCGTTTGTTA	0.953574	3.52087	V. cholerae (LeGault et al. 2021)	TGGCAGTCCCTCTTGAGGCGTTTGTTA_467176	gi|2217741639|dbj|AP023332.1|	100.0	24.0	0.0	0.0	4.0	27.0	387732.0	387709.0	0.024	48.1	2217741639.0	AP023332	1123019.0	666	Vibrio cholerae O102 RIMD 2214340 DNA, chromosome 2, complete genome
202965	TGGCAGTCCCTCTTGAGGCGTTTGTTA	0.953574	3.52087	V. cholerae (LeGault et al. 2021)	TGGCAGTCCCTCTTGAGGCGTTTGTTA_467176	gi|2217741639|dbj|AP023332.1|	100.0	24.0	0.0	0.0	4.0	27.0	388156.0	388133.0	0.024	48.1	2217741639.0	AP023332	1123019.0	666	Vibrio cholerae O102 RIMD 2214340 DNA, chromosome 2, complete genome
202966	TGGCAGTCCCTCTTGAGGCGTTTGTTA	0.953574	3.52087	V. cholerae (LeGault et al. 2021)	TGGCAGTCCCTCTTGAGGCGTTTGTTA_467176	gi|2217741639|dbj|AP023332.1|	100.0	24.0	0.0	0.0	4.0	27.0	389932.0	389909.0	0.024	48.1	2217741639.0	AP023332	1123019.0	666	Vibrio cholerae O102 RIMD 2214340 DNA, chromosome 2, complete genome
202967	TGGCAGTCCCTCTTGAGGCGTTTGTTA	0.953574	3.52087	V. cholerae (LeGault et al. 2021)	TGGCAGTCCCTCTTGAGGCGTTTGTTA_467176	gi|2217741639|dbj|AP023332.1|	100.0	24.0	0.0	0.0	4.0	27.0	390356.0	390333.0	0.024	48.1	2217741639.0	AP023332	1123019.0	666	Vibrio cholerae O102 RIMD 2214340 DNA, chromosome 2, complete genome
202968	TGGCAGTCCCTCTTGAGGCGTTTGTTA	0.953574	3.52087	V. cholerae (LeGault et al. 2021)	TGGCAGTCCCTCTTGAGGCGTTTGTTA_467176	gi|2217741639|dbj|AP023332.1|	100.0	24.0	0.0	0.0	4.0	27.0	390851.0	390828.0	0.024	48.1	2217741639.0	AP023332	1123019.0	666	Vibrio cholerae O102 RIMD 2214340 DNA, chromosome 2, complete genome
202969	TGGCAGTCCCTCTTGAGGCGTTTGTTA	0.953574	3.52087	V. cholerae (LeGault et al. 2021)	TGGCAGTCCCTCTTGAGGCGTTTGTTA_467176	gi|2217741639|dbj|AP023332.1|	100.0	24.0	0.0	0.0	4.0	27.0	391521.0	391498.0	0.024	48.1	2217741639.0	AP023332	1123019.0	666	Vibrio cholerae O102 RIMD 2214340 DNA, chromosome 2, complete genome
202970	TGGCAGTCCCTCTTGAGGCGTTTGTTA	0.953574	3.52087	V. cholerae (LeGault et al. 2021)	TGGCAGTCCCTCTTGAGGCGTTTGTTA_467176	gi|2217741639|dbj|AP023332.1|	100.0	24.0	0.0	0.0	4.0	27.0	396156.0	396133.0	0.024	48.1	2217741639.0	AP023332	1123019.0	666	Vibrio cholerae O102 RIMD 2214340 DNA, chromosome 2, complete genome
202971	TGGCAGTCCCTCTTGAGGCGTTTGTTA	0.953574	3.52087	V. cholerae (LeGault et al. 2021)	TGGCAGTCCCTCTTGAGGCGTTTGTTA_467176	gi|2217741639|dbj|AP023332.1|	100.0	24.0	0.0	0.0	4.0	27.0	397063.0	397040.0	0.024	48.1	2217741639.0	AP023332	1123019.0	666	Vibrio cholerae O102 RIMD 2214340 DNA, chromosome 2, complete genome
202972	TGGCAGTCCCTCTTGAGGCGTTTGTTA	0.953574	3.52087	V. cholerae (LeGault et al. 2021)	TGGCAGTCCCTCTTGAGGCGTTTGTTA_467176	gi|2217741639|dbj|AP023332.1|	100.0	24.0	0.0	0.0	4.0	27.0	398513.0	398490.0	0.024	48.1	2217741639.0	AP023332	1123019.0	666	Vibrio cholerae O102 RIMD 2214340 DNA, chromosome 2, complete genome
202973	TGGCAGTCCCTCTTGAGGCGTTTGTTA	0.953574	3.52087	V. cholerae (LeGault et al. 2021)	TGGCAGTCCCTCTTGAGGCGTTTGTTA_467176	gi|2217741639|dbj|AP023332.1|	100.0	24.0	0.0	0.0	4.0	27.0	399652.0	399629.0	0.024	48.1	2217741639.0	AP023332	1123019.0	666	Vibrio cholerae O102 RIMD 2214340 DNA, chromosome 2, complete genome
202974	TGGCAGTCCCTCTTGAGGCGTTTGTTA	0.953574	3.52087	V. cholerae (LeGault et al. 2021)	TGGCAGTCCCTCTTGAGGCGTTTGTTA_467176	gi|2217741639|dbj|AP023332.1|	100.0	24.0	0.0	0.0	4.0	27.0	400041.0	400018.0	0.024	48.1	2217741639.0	AP023332	1123019.0	666	Vibrio cholerae O102 RIMD 2214340 DNA, chromosome 2, complete genome
202975	TGGCAGTCCCTCTTGAGGCGTTTGTTA	0.953574	3.52087	V. cholerae (LeGault et al. 2021)	TGGCAGTCCCTCTTGAGGCGTTTGTTA_467176	gi|2217741639|dbj|AP023332.1|	100.0	24.0	0.0	0.0	4.0	27.0	400542.0	400519.0	0.024	48.1	2217741639.0	AP023332	1123019.0	666	Vibrio cholerae O102 RIMD 2214340 DNA, chromosome 2, complete genome
202976	TGGCAGTCCCTCTTGAGGCGTTTGTTA	0.953574	3.52087	V. cholerae (LeGault et al. 2021)	TGGCAGTCCCTCTTGAGGCGTTTGTTA_467176	gi|2217741639|dbj|AP023332.1|	100.0	24.0	0.0	0.0	4.0	27.0	401714.0	401691.0	0.024	48.1	2217741639.0	AP023332	1123019.0	666	Vibrio cholerae O102 RIMD 2214340 DNA, chromosome 2, complete genome
202977	TGGCAGTCCCTCTTGAGGCGTTTGTTA	0.953574	3.52087	V. cholerae (LeGault et al. 2021)	TGGCAGTCCCTCTTGAGGCGTTTGTTA_467176	gi|2217741639|dbj|AP023332.1|	100.0	24.0	0.0	0.0	4.0	27.0	402430.0	402407.0	0.024	48.1	2217741639.0	AP023332	1123019.0	666	Vibrio cholerae O102 RIMD 2214340 DNA, chromosome 2, complete genome
202978	TGGCAGTCCCTCTTGAGGCGTTTGTTA	0.953574	3.52087	V. cholerae (LeGault et al. 2021)	TGGCAGTCCCTCTTGAGGCGTTTGTTA_467176	gi|2217741639|dbj|AP023332.1|	100.0	24.0	0.0	0.0	4.0	27.0	403187.0	403164.0	0.024	48.1	2217741639.0	AP023332	1123019.0	666	Vibrio cholerae O102 RIMD 2214340 DNA, chromosome 2, complete genome
202979	TGGCAGTCCCTCTTGAGGCGTTTGTTA	0.953574	3.52087	V. cholerae (LeGault et al. 2021)	TGGCAGTCCCTCTTGAGGCGTTTGTTA_467176	gi|2217741639|dbj|AP023332.1|	100.0	24.0	0.0	0.0	4.0	27.0	404635.0	404612.0	0.024	48.1	2217741639.0	AP023332	1123019.0	666	Vibrio cholerae O102 RIMD 2214340 DNA, chromosome 2, complete genome
202980	TGGCAGTCCCTCTTGAGGCGTTTGTTA	0.953574	3.52087	V. cholerae (LeGault et al. 2021)	TGGCAGTCCCTCTTGAGGCGTTTGTTA_467176	gi|2217741639|dbj|AP023332.1|	100.0	24.0	0.0	0.0	4.0	27.0	405270.0	405247.0	0.024	48.1	2217741639.0	AP023332	1123019.0	666	Vibrio cholerae O102 RIMD 2214340 DNA, chromosome 2, complete genome
202981	TGGCAGTCCCTCTTGAGGCGTTTGTTA	0.953574	3.52087	V. cholerae (LeGault et al. 2021)	TGGCAGTCCCTCTTGAGGCGTTTGTTA_467176	gi|2217741639|dbj|AP023332.1|	100.0	24.0	0.0	0.0	4.0	27.0	406327.0	406304.0	0.024	48.1	2217741639.0	AP023332	1123019.0	666	Vibrio cholerae O102 RIMD 2214340 DNA, chromosome 2, complete genome
202982	TGGCAGTCCCTCTTGAGGCGTTTGTTA	0.953574	3.52087	V. cholerae (LeGault et al. 2021)	TGGCAGTCCCTCTTGAGGCGTTTGTTA_467176	gi|2217741639|dbj|AP023332.1|	100.0	24.0	0.0	0.0	4.0	27.0	408336.0	408313.0	0.024	48.1	2217741639.0	AP023332	1123019.0	666	Vibrio cholerae O102 RIMD 2214340 DNA, chromosome 2, complete genome
202983	TGGCAGTCCCTCTTGAGGCGTTTGTTA	0.953574	3.52087	V. cholerae (LeGault et al. 2021)	TGGCAGTCCCTCTTGAGGCGTTTGTTA_467176	gi|2217741639|dbj|AP023332.1|	100.0	24.0	0.0	0.0	4.0	27.0	409324.0	409301.0	0.024	48.1	2217741639.0	AP023332	1123019.0	666	Vibrio cholerae O102 RIMD 2214340 DNA, chromosome 2, complete genome
202984	TGGCAGTCCCTCTTGAGGCGTTTGTTA	0.953574	3.52087	V. cholerae (LeGault et al. 2021)	TGGCAGTCCCTCTTGAGGCGTTTGTTA_467176	gi|2217741639|dbj|AP023332.1|	100.0	24.0	0.0	0.0	4.0	27.0	410180.0	410157.0	0.024	48.1	2217741639.0	AP023332	1123019.0	666	Vibrio cholerae O102 RIMD 2214340 DNA, chromosome 2, complete genome
202985	TGGCAGTCCCTCTTGAGGCGTTTGTTA	0.953574	3.52087	V. cholerae (LeGault et al. 2021)	TGGCAGTCCCTCTTGAGGCGTTTGTTA_467176	gi|2217741639|dbj|AP023332.1|	100.0	24.0	0.0	0.0	4.0	27.0	410916.0	410893.0	0.024	48.1	2217741639.0	AP023332	1123019.0	666	Vibrio cholerae O102 RIMD 2214340 DNA, chromosome 2, complete genome
202986	TGGCAGTCCCTCTTGAGGCGTTTGTTA	0.953574	3.52087	V. cholerae (LeGault et al. 2021)	TGGCAGTCCCTCTTGAGGCGTTTGTTA_467176	gi|2217741639|dbj|AP023332.1|	100.0	24.0	0.0	0.0	4.0	27.0	412082.0	412059.0	0.024	48.1	2217741639.0	AP023332	1123019.0	666	Vibrio cholerae O102 RIMD 2214340 DNA, chromosome 2, complete genome
202987	TGGCAGTCCCTCTTGAGGCGTTTGTTA	0.953574	3.52087	V. cholerae (LeGault et al. 2021)	TGGCAGTCCCTCTTGAGGCGTTTGTTA_467176	gi|2217741639|dbj|AP023332.1|	100.0	24.0	0.0	0.0	4.0	27.0	413145.0	413122.0	0.024	48.1	2217741639.0	AP023332	1123019.0	666	Vibrio cholerae O102 RIMD 2214340 DNA, chromosome 2, complete genome
202988	TGGCAGTCCCTCTTGAGGCGTTTGTTA	0.953574	3.52087	V. cholerae (LeGault et al. 2021)	TGGCAGTCCCTCTTGAGGCGTTTGTTA_467176	gi|2217741639|dbj|AP023332.1|	100.0	24.0	0.0	0.0	4.0	27.0	413744.0	413721.0	0.024	48.1	2217741639.0	AP023332	1123019.0	666	Vibrio cholerae O102 RIMD 2214340 DNA, chromosome 2, complete genome
202989	TGGCAGTCCCTCTTGAGGCGTTTGTTA	0.953574	3.52087	V. cholerae (LeGault et al. 2021)	TGGCAGTCCCTCTTGAGGCGTTTGTTA_467176	gi|2217741639|dbj|AP023332.1|	100.0	24.0	0.0	0.0	4.0	27.0	414866.0	414843.0	0.024	48.1	2217741639.0	AP023332	1123019.0	666	Vibrio cholerae O102 RIMD 2214340 DNA, chromosome 2, complete genome
202990	TGGCAGTCCCTCTTGAGGCGTTTGTTA	0.953574	3.52087	V. cholerae (LeGault et al. 2021)	TGGCAGTCCCTCTTGAGGCGTTTGTTA_467176	gi|2217741639|dbj|AP023332.1|	100.0	24.0	0.0	0.0	4.0	27.0	415381.0	415358.0	0.024	48.1	2217741639.0	AP023332	1123019.0	666	Vibrio cholerae O102 RIMD 2214340 DNA, chromosome 2, complete genome
202991	TGGCAGTCCCTCTTGAGGCGTTTGTTA	0.953574	3.52087	V. cholerae (LeGault et al. 2021)	TGGCAGTCCCTCTTGAGGCGTTTGTTA_467176	gi|2217741639|dbj|AP023332.1|	100.0	24.0	0.0	0.0	4.0	27.0	415915.0	415892.0	0.024	48.1	2217741639.0	AP023332	1123019.0	666	Vibrio cholerae O102 RIMD 2214340 DNA, chromosome 2, complete genome
202992	TGGCAGTCCCTCTTGAGGCGTTTGTTA	0.953574	3.52087	V. cholerae (LeGault et al. 2021)	TGGCAGTCCCTCTTGAGGCGTTTGTTA_467176	gi|2217741639|dbj|AP023332.1|	100.0	24.0	0.0	0.0	4.0	27.0	416692.0	416669.0	0.024	48.1	2217741639.0	AP023332	1123019.0	666	Vibrio cholerae O102 RIMD 2214340 DNA, chromosome 2, complete genome
202993	TGGCAGTCCCTCTTGAGGCGTTTGTTA	0.953574	3.52087	V. cholerae (LeGault et al. 2021)	TGGCAGTCCCTCTTGAGGCGTTTGTTA_467176	gi|2217741639|dbj|AP023332.1|	100.0	24.0	0.0	0.0	4.0	27.0	417334.0	417311.0	0.024	48.1	2217741639.0	AP023332	1123019.0	666	Vibrio cholerae O102 RIMD 2214340 DNA, chromosome 2, complete genome
202994	TGGCAGTCCCTCTTGAGGCGTTTGTTA	0.953574	3.52087	V. cholerae (LeGault et al. 2021)	TGGCAGTCCCTCTTGAGGCGTTTGTTA_467176	gi|2217741639|dbj|AP023332.1|	100.0	24.0	0.0	0.0	4.0	27.0	418958.0	418935.0	0.024	48.1	2217741639.0	AP023332	1123019.0	666	Vibrio cholerae O102 RIMD 2214340 DNA, chromosome 2, complete genome
202995	TGGCAGTCCCTCTTGAGGCGTTTGTTA	0.953574	3.52087	V. cholerae (LeGault et al. 2021)	TGGCAGTCCCTCTTGAGGCGTTTGTTA_467176	gi|2217741639|dbj|AP023332.1|	100.0	24.0	0.0	0.0	4.0	27.0	419966.0	419943.0	0.024	48.1	2217741639.0	AP023332	1123019.0	666	Vibrio cholerae O102 RIMD 2214340 DNA, chromosome 2, complete genome
202996	TGGCAGTCCCTCTTGAGGCGTTTGTTA	0.953574	3.52087	V. cholerae (LeGault et al. 2021)	TGGCAGTCCCTCTTGAGGCGTTTGTTA_467176	gi|2217741639|dbj|AP023332.1|	100.0	24.0	0.0	0.0	4.0	27.0	420568.0	420545.0	0.024	48.1	2217741639.0	AP023332	1123019.0	666	Vibrio cholerae O102 RIMD 2214340 DNA, chromosome 2, complete genome
202997	TGGCAGTCCCTCTTGAGGCGTTTGTTA	0.953574	3.52087	V. cholerae (LeGault et al. 2021)	TGGCAGTCCCTCTTGAGGCGTTTGTTA_467176	gi|2217741639|dbj|AP023332.1|	100.0	24.0	0.0	0.0	4.0	27.0	421011.0	420988.0	0.024	48.1	2217741639.0	AP023332	1123019.0	666	Vibrio cholerae O102 RIMD 2214340 DNA, chromosome 2, complete genome
202998	TGGCAGTCCCTCTTGAGGCGTTTGTTA	0.953574	3.52087	V. cholerae (LeGault et al. 2021)	TGGCAGTCCCTCTTGAGGCGTTTGTTA_467176	gi|2217741639|dbj|AP023332.1|	100.0	24.0	0.0	0.0	4.0	27.0	421630.0	421607.0	0.024	48.1	2217741639.0	AP023332	1123019.0	666	Vibrio cholerae O102 RIMD 2214340 DNA, chromosome 2, complete genome
202999	TGGCAGTCCCTCTTGAGGCGTTTGTTA	0.953574	3.52087	V. cholerae (LeGault et al. 2021)	TGGCAGTCCCTCTTGAGGCGTTTGTTA_467176	gi|2217741639|dbj|AP023332.1|	100.0	24.0	0.0	0.0	4.0	27.0	422143.0	422120.0	0.024	48.1	2217741639.0	AP023332	1123019.0	666	Vibrio cholerae O102 RIMD 2214340 DNA, chromosome 2, complete genome
203000	TGGCAGTCCCTCTTGAGGCGTTTGTTA	0.953574	3.52087	V. cholerae (LeGault et al. 2021)	TGGCAGTCCCTCTTGAGGCGTTTGTTA_467176	gi|2217741639|dbj|AP023332.1|	100.0	24.0	0.0	0.0	4.0	27.0	423341.0	423318.0	0.024	48.1	2217741639.0	AP023332	1123019.0	666	Vibrio cholerae O102 RIMD 2214340 DNA, chromosome 2, complete genome
203001	TGGCAGTCCCTCTTGAGGCGTTTGTTA	0.953574	3.52087	V. cholerae (LeGault et al. 2021)	TGGCAGTCCCTCTTGAGGCGTTTGTTA_467176	gi|2217741639|dbj|AP023332.1|	100.0	24.0	0.0	0.0	4.0	27.0	423860.0	423837.0	0.024	48.1	2217741639.0	AP023332	1123019.0	666	Vibrio cholerae O102 RIMD 2214340 DNA, chromosome 2, complete genome
203002	TGGCAGTCCCTCTTGAGGCGTTTGTTA	0.953574	3.52087	V. cholerae (LeGault et al. 2021)	TGGCAGTCCCTCTTGAGGCGTTTGTTA_467176	gi|2217741639|dbj|AP023332.1|	100.0	24.0	0.0	0.0	4.0	27.0	424395.0	424372.0	0.024	48.1	2217741639.0	AP023332	1123019.0	666	Vibrio cholerae O102 RIMD 2214340 DNA, chromosome 2, complete genome
203003	TGGCAGTCCCTCTTGAGGCGTTTGTTA	0.953574	3.52087	V. cholerae (LeGault et al. 2021)	TGGCAGTCCCTCTTGAGGCGTTTGTTA_467176	gi|2217741639|dbj|AP023332.1|	100.0	24.0	0.0	0.0	4.0	27.0	425425.0	425402.0	0.024	48.1	2217741639.0	AP023332	1123019.0	666	Vibrio cholerae O102 RIMD 2214340 DNA, chromosome 2, complete genome
203004	TGGCAGTCCCTCTTGAGGCGTTTGTTA	0.953574	3.52087	V. cholerae (LeGault et al. 2021)	TGGCAGTCCCTCTTGAGGCGTTTGTTA_467176	gi|2217741639|dbj|AP023332.1|	100.0	24.0	0.0	0.0	4.0	27.0	426204.0	426181.0	0.024	48.1	2217741639.0	AP023332	1123019.0	666	Vibrio cholerae O102 RIMD 2214340 DNA, chromosome 2, complete genome
203005	TGGCAGTCCCTCTTGAGGCGTTTGTTA	0.953574	3.52087	V. cholerae (LeGault et al. 2021)	TGGCAGTCCCTCTTGAGGCGTTTGTTA_467176	gi|2217741639|dbj|AP023332.1|	100.0	24.0	0.0	0.0	4.0	27.0	426716.0	426693.0	0.024	48.1	2217741639.0	AP023332	1123019.0	666	Vibrio cholerae O102 RIMD 2214340 DNA, chromosome 2, complete genome
203006	TGGCAGTCCCTCTTGAGGCGTTTGTTA	0.953574	3.52087	V. cholerae (LeGault et al. 2021)	TGGCAGTCCCTCTTGAGGCGTTTGTTA_467176	gi|2217741639|dbj|AP023332.1|	100.0	24.0	0.0	0.0	4.0	27.0	427354.0	427331.0	0.024	48.1	2217741639.0	AP023332	1123019.0	666	Vibrio cholerae O102 RIMD 2214340 DNA, chromosome 2, complete genome
203007	TGGCAGTCCCTCTTGAGGCGTTTGTTA	0.953574	3.52087	V. cholerae (LeGault et al. 2021)	TGGCAGTCCCTCTTGAGGCGTTTGTTA_467176	gi|2217741639|dbj|AP023332.1|	100.0	24.0	0.0	0.0	4.0	27.0	427889.0	427866.0	0.024	48.1	2217741639.0	AP023332	1123019.0	666	Vibrio cholerae O102 RIMD 2214340 DNA, chromosome 2, complete genome
203008	TGGCAGTCCCTCTTGAGGCGTTTGTTA	0.953574	3.52087	V. cholerae (LeGault et al. 2021)	TGGCAGTCCCTCTTGAGGCGTTTGTTA_467176	gi|2217741639|dbj|AP023332.1|	100.0	24.0	0.0	0.0	4.0	27.0	429056.0	429033.0	0.024	48.1	2217741639.0	AP023332	1123019.0	666	Vibrio cholerae O102 RIMD 2214340 DNA, chromosome 2, complete genome
203009	TGGCAGTCCCTCTTGAGGCGTTTGTTA	0.953574	3.52087	V. cholerae (LeGault et al. 2021)	TGGCAGTCCCTCTTGAGGCGTTTGTTA_467176	gi|2217741639|dbj|AP023332.1|	100.0	24.0	0.0	0.0	4.0	27.0	429492.0	429469.0	0.024	48.1	2217741639.0	AP023332	1123019.0	666	Vibrio cholerae O102 RIMD 2214340 DNA, chromosome 2, complete genome
203010	TGGCAGTCCCTCTTGAGGCGTTTGTTA	0.953574	3.52087	V. cholerae (LeGault et al. 2021)	TGGCAGTCCCTCTTGAGGCGTTTGTTA_467176	gi|2217741639|dbj|AP023332.1|	100.0	24.0	0.0	0.0	4.0	27.0	430523.0	430500.0	0.024	48.1	2217741639.0	AP023332	1123019.0	666	Vibrio cholerae O102 RIMD 2214340 DNA, chromosome 2, complete genome
203011	TGGCAGTCCCTCTTGAGGCGTTTGTTA	0.953574	3.52087	V. cholerae (LeGault et al. 2021)	TGGCAGTCCCTCTTGAGGCGTTTGTTA_467176	gi|2217741639|dbj|AP023332.1|	100.0	24.0	0.0	0.0	4.0	27.0	431247.0	431224.0	0.024	48.1	2217741639.0	AP023332	1123019.0	666	Vibrio cholerae O102 RIMD 2214340 DNA, chromosome 2, complete genome
203012	TGGCAGTCCCTCTTGAGGCGTTTGTTA	0.953574	3.52087	V. cholerae (LeGault et al. 2021)	TGGCAGTCCCTCTTGAGGCGTTTGTTA_467176	gi|2217741639|dbj|AP023332.1|	100.0	24.0	0.0	0.0	4.0	27.0	433299.0	433276.0	0.024	48.1	2217741639.0	AP023332	1123019.0	666	Vibrio cholerae O102 RIMD 2214340 DNA, chromosome 2, complete genome
203013	TGGCAGTCCCTCTTGAGGCGTTTGTTA	0.953574	3.52087	V. cholerae (LeGault et al. 2021)	TGGCAGTCCCTCTTGAGGCGTTTGTTA_467176	gi|2217741639|dbj|AP023332.1|	100.0	24.0	0.0	0.0	4.0	27.0	433836.0	433813.0	0.024	48.1	2217741639.0	AP023332	1123019.0	666	Vibrio cholerae O102 RIMD 2214340 DNA, chromosome 2, complete genome
203014	TGGCAGTCCCTCTTGAGGCGTTTGTTA	0.953574	3.52087	V. cholerae (LeGault et al. 2021)	TGGCAGTCCCTCTTGAGGCGTTTGTTA_467176	gi|2217741639|dbj|AP023332.1|	100.0	24.0	0.0	0.0	4.0	27.0	434839.0	434816.0	0.024	48.1	2217741639.0	AP023332	1123019.0	666	Vibrio cholerae O102 RIMD 2214340 DNA, chromosome 2, complete genome
203015	TGGCAGTCCCTCTTGAGGCGTTTGTTA	0.953574	3.52087	V. cholerae (LeGault et al. 2021)	TGGCAGTCCCTCTTGAGGCGTTTGTTA_467176	gi|2217741639|dbj|AP023332.1|	100.0	24.0	0.0	0.0	4.0	27.0	435373.0	435350.0	0.024	48.1	2217741639.0	AP023332	1123019.0	666	Vibrio cholerae O102 RIMD 2214340 DNA, chromosome 2, complete genome
203016	TGGCAGTCCCTCTTGAGGCGTTTGTTA	0.953574	3.52087	V. cholerae (LeGault et al. 2021)	TGGCAGTCCCTCTTGAGGCGTTTGTTA_467176	gi|2217741639|dbj|AP023332.1|	100.0	24.0	0.0	0.0	4.0	27.0	435872.0	435849.0	0.024	48.1	2217741639.0	AP023332	1123019.0	666	Vibrio cholerae O102 RIMD 2214340 DNA, chromosome 2, complete genome
203017	TGGCAGTCCCTCTTGAGGCGTTTGTTA	0.953574	3.52087	V. cholerae (LeGault et al. 2021)	TGGCAGTCCCTCTTGAGGCGTTTGTTA_467176	gi|2217741639|dbj|AP023332.1|	100.0	24.0	0.0	0.0	4.0	27.0	436912.0	436889.0	0.024	48.1	2217741639.0	AP023332	1123019.0	666	Vibrio cholerae O102 RIMD 2214340 DNA, chromosome 2, complete genome
203018	TGGCAGTCCCTCTTGAGGCGTTTGTTA	0.953574	3.52087	V. cholerae (LeGault et al. 2021)	TGGCAGTCCCTCTTGAGGCGTTTGTTA_467176	gi|2217741639|dbj|AP023332.1|	100.0	24.0	0.0	0.0	4.0	27.0	437422.0	437399.0	0.024	48.1	2217741639.0	AP023332	1123019.0	666	Vibrio cholerae O102 RIMD 2214340 DNA, chromosome 2, complete genome
203019	TGGCAGTCCCTCTTGAGGCGTTTGTTA	0.953574	3.52087	V. cholerae (LeGault et al. 2021)	TGGCAGTCCCTCTTGAGGCGTTTGTTA_467176	gi|2217741639|dbj|AP023332.1|	100.0	24.0	0.0	0.0	4.0	27.0	437879.0	437856.0	0.024	48.1	2217741639.0	AP023332	1123019.0	666	Vibrio cholerae O102 RIMD 2214340 DNA, chromosome 2, complete genome
203020	TGGCAGTCCCTCTTGAGGCGTTTGTTA	0.953574	3.52087	V. cholerae (LeGault et al. 2021)	TGGCAGTCCCTCTTGAGGCGTTTGTTA_467176	gi|2217741639|dbj|AP023332.1|	100.0	24.0	0.0	0.0	4.0	27.0	438637.0	438614.0	0.024	48.1	2217741639.0	AP023332	1123019.0	666	Vibrio cholerae O102 RIMD 2214340 DNA, chromosome 2, complete genome
203021	TGGCAGTCCCTCTTGAGGCGTTTGTTA	0.953574	3.52087	V. cholerae (LeGault et al. 2021)	TGGCAGTCCCTCTTGAGGCGTTTGTTA_467176	gi|2217741639|dbj|AP023332.1|	100.0	24.0	0.0	0.0	4.0	27.0	439173.0	439150.0	0.024	48.1	2217741639.0	AP023332	1123019.0	666	Vibrio cholerae O102 RIMD 2214340 DNA, chromosome 2, complete genome
203022	TGGCAGTCCCTCTTGAGGCGTTTGTTA	0.953574	3.52087	V. cholerae (LeGault et al. 2021)	TGGCAGTCCCTCTTGAGGCGTTTGTTA_467176	gi|2217741639|dbj|AP023332.1|	100.0	24.0	0.0	0.0	4.0	27.0	439683.0	439660.0	0.024	48.1	2217741639.0	AP023332	1123019.0	666	Vibrio cholerae O102 RIMD 2214340 DNA, chromosome 2, complete genome
203023	TGGCAGTCCCTCTTGAGGCGTTTGTTA	0.953574	3.52087	V. cholerae (LeGault et al. 2021)	TGGCAGTCCCTCTTGAGGCGTTTGTTA_467176	gi|2217741639|dbj|AP023332.1|	100.0	24.0	0.0	0.0	4.0	27.0	442716.0	442693.0	0.024	48.1	2217741639.0	AP023332	1123019.0	666	Vibrio cholerae O102 RIMD 2214340 DNA, chromosome 2, complete genome
203024	TGGCAGTCCCTCTTGAGGCGTTTGTTA	0.953574	3.52087	V. cholerae (LeGault et al. 2021)	TGGCAGTCCCTCTTGAGGCGTTTGTTA_467176	gi|2217741639|dbj|AP023332.1|	100.0	24.0	0.0	0.0	4.0	27.0	443283.0	443260.0	0.024	48.1	2217741639.0	AP023332	1123019.0	666	Vibrio cholerae O102 RIMD 2214340 DNA, chromosome 2, complete genome
203025	TGGCAGTCCCTCTTGAGGCGTTTGTTA	0.953574	3.52087	V. cholerae (LeGault et al. 2021)	TGGCAGTCCCTCTTGAGGCGTTTGTTA_467176	gi|2217741639|dbj|AP023332.1|	100.0	24.0	0.0	0.0	4.0	27.0	443807.0	443784.0	0.024	48.1	2217741639.0	AP023332	1123019.0	666	Vibrio cholerae O102 RIMD 2214340 DNA, chromosome 2, complete genome
203026	TGGCAGTCCCTCTTGAGGCGTTTGTTA	0.953574	3.52087	V. cholerae (LeGault et al. 2021)	TGGCAGTCCCTCTTGAGGCGTTTGTTA_467176	gi|2217741639|dbj|AP023332.1|	100.0	24.0	0.0	0.0	4.0	27.0	445676.0	445653.0	0.024	48.1	2217741639.0	AP023332	1123019.0	666	Vibrio cholerae O102 RIMD 2214340 DNA, chromosome 2, complete genome
203027	TGGCAGTCCCTCTTGAGGCGTTTGTTA	0.953574	3.52087	V. cholerae (LeGault et al. 2021)	TGGCAGTCCCTCTTGAGGCGTTTGTTA_467176	gi|2217741639|dbj|AP023332.1|	100.0	24.0	0.0	0.0	4.0	27.0	446416.0	446393.0	0.024	48.1	2217741639.0	AP023332	1123019.0	666	Vibrio cholerae O102 RIMD 2214340 DNA, chromosome 2, complete genome
203028	TGGCAGTCCCTCTTGAGGCGTTTGTTA	0.953574	3.52087	V. cholerae (LeGault et al. 2021)	TGGCAGTCCCTCTTGAGGCGTTTGTTA_467176	gi|2217741639|dbj|AP023332.1|	100.0	24.0	0.0	0.0	4.0	27.0	446952.0	446929.0	0.024	48.1	2217741639.0	AP023332	1123019.0	666	Vibrio cholerae O102 RIMD 2214340 DNA, chromosome 2, complete genome
203029	TGGCAGTCCCTCTTGAGGCGTTTGTTA	0.953574	3.52087	V. cholerae (LeGault et al. 2021)	TGGCAGTCCCTCTTGAGGCGTTTGTTA_467176	gi|2217741639|dbj|AP023332.1|	100.0	24.0	0.0	0.0	4.0	27.0	447646.0	447623.0	0.024	48.1	2217741639.0	AP023332	1123019.0	666	Vibrio cholerae O102 RIMD 2214340 DNA, chromosome 2, complete genome
203030	TGGCAGTCCCTCTTGAGGCGTTTGTTA	0.953574	3.52087	V. cholerae (LeGault et al. 2021)	TGGCAGTCCCTCTTGAGGCGTTTGTTA_467176	gi|2217741639|dbj|AP023332.1|	100.0	24.0	0.0	0.0	4.0	27.0	448165.0	448142.0	0.024	48.1	2217741639.0	AP023332	1123019.0	666	Vibrio cholerae O102 RIMD 2214340 DNA, chromosome 2, complete genome
203031	TGGCAGTCCCTCTTGAGGCGTTTGTTA	0.953574	3.52087	V. cholerae (LeGault et al. 2021)	TGGCAGTCCCTCTTGAGGCGTTTGTTA_467176	gi|2217741639|dbj|AP023332.1|	100.0	24.0	0.0	0.0	4.0	27.0	448803.0	448780.0	0.024	48.1	2217741639.0	AP023332	1123019.0	666	Vibrio cholerae O102 RIMD 2214340 DNA, chromosome 2, complete genome
203032	TGGCAGTCCCTCTTGAGGCGTTTGTTA	0.953574	3.52087	V. cholerae (LeGault et al. 2021)	TGGCAGTCCCTCTTGAGGCGTTTGTTA_467176	gi|2217741639|dbj|AP023332.1|	100.0	24.0	0.0	0.0	4.0	27.0	453519.0	453496.0	0.024	48.1	2217741639.0	AP023332	1123019.0	666	Vibrio cholerae O102 RIMD 2214340 DNA, chromosome 2, complete genome
203033	TGGCAGTCCCTCTTGAGGCGTTTGTTA	0.953574	3.52087	V. cholerae (LeGault et al. 2021)	TGGCAGTCCCTCTTGAGGCGTTTGTTA_467176	gi|2217741639|dbj|AP023332.1|	100.0	24.0	0.0	0.0	4.0	27.0	456427.0	456404.0	0.024	48.1	2217741639.0	AP023332	1123019.0	666	Vibrio cholerae O102 RIMD 2214340 DNA, chromosome 2, complete genome
203034	TGGCAGTCCCTCTTGAGGCGTTTGTTA	0.953574	3.52087	V. cholerae (LeGault et al. 2021)	TGGCAGTCCCTCTTGAGGCGTTTGTTA_467176	gi|2217741639|dbj|AP023332.1|	100.0	24.0	0.0	0.0	4.0	27.0	458672.0	458649.0	0.024	48.1	2217741639.0	AP023332	1123019.0	666	Vibrio cholerae O102 RIMD 2214340 DNA, chromosome 2, complete genome
203035	TGGCAGTCCCTCTTGAGGCGTTTGTTA	0.953574	3.52087	V. cholerae (LeGault et al. 2021)	TGGCAGTCCCTCTTGAGGCGTTTGTTA_467176	gi|2217741639|dbj|AP023332.1|	100.0	24.0	0.0	0.0	4.0	27.0	459208.0	459185.0	0.024	48.1	2217741639.0	AP023332	1123019.0	666	Vibrio cholerae O102 RIMD 2214340 DNA, chromosome 2, complete genome
203036	TGGCAGTCCCTCTTGAGGCGTTTGTTA	0.953574	3.52087	V. cholerae (LeGault et al. 2021)	TGGCAGTCCCTCTTGAGGCGTTTGTTA_467176	gi|2217741639|dbj|AP023332.1|	100.0	24.0	0.0	0.0	4.0	27.0	459989.0	459966.0	0.024	48.1	2217741639.0	AP023332	1123019.0	666	Vibrio cholerae O102 RIMD 2214340 DNA, chromosome 2, complete genome
203037	TGGCAGTCCCTCTTGAGGCGTTTGTTA	0.953574	3.52087	V. cholerae (LeGault et al. 2021)	TGGCAGTCCCTCTTGAGGCGTTTGTTA_467176	gi|2217741639|dbj|AP023332.1|	100.0	24.0	0.0	0.0	4.0	27.0	460499.0	460476.0	0.024	48.1	2217741639.0	AP023332	1123019.0	666	Vibrio cholerae O102 RIMD 2214340 DNA, chromosome 2, complete genome
203038	TGGCAGTCCCTCTTGAGGCGTTTGTTA	0.953574	3.52087	V. cholerae (LeGault et al. 2021)	TGGCAGTCCCTCTTGAGGCGTTTGTTA_467176	gi|2176107988|gb|CP090386.1|	100.0	27.0	0.0	0.0	1.0	27.0	971889.0	971915.0	0.000383	54.0	2176107988.0	CP090386	1154802.0	666	Vibrio cholerae strain GXFL1-4 chromosome 1, complete sequence
203039	TGGCAGTCCCTCTTGAGGCGTTTGTTA	0.953574	3.52087	V. cholerae (LeGault et al. 2021)	TGGCAGTCCCTCTTGAGGCGTTTGTTA_467176	gi|2176107988|gb|CP090386.1|	100.0	27.0	0.0	0.0	1.0	27.0	1015402.0	1015428.0	0.000383	54.0	2176107988.0	CP090386	1154802.0	666	Vibrio cholerae strain GXFL1-4 chromosome 1, complete sequence
203040	TGGCAGTCCCTCTTGAGGCGTTTGTTA	0.953574	3.52087	V. cholerae (LeGault et al. 2021)	TGGCAGTCCCTCTTGAGGCGTTTGTTA_467176	gi|2176107988|gb|CP090386.1|	100.0	27.0	0.0	0.0	1.0	27.0	1060926.0	1060952.0	0.000383	54.0	2176107988.0	CP090386	1154802.0	666	Vibrio cholerae strain GXFL1-4 chromosome 1, complete sequence
203041	TGGCAGTCCCTCTTGAGGCGTTTGTTA	0.953574	3.52087	V. cholerae (LeGault et al. 2021)	TGGCAGTCCCTCTTGAGGCGTTTGTTA_467176	gi|2176107988|gb|CP090386.1|	100.0	24.0	0.0	0.0	4.0	27.0	940659.0	940682.0	0.024	48.1	2176107988.0	CP090386	1154802.0	666	Vibrio cholerae strain GXFL1-4 chromosome 1, complete sequence
203042	TGGCAGTCCCTCTTGAGGCGTTTGTTA	0.953574	3.52087	V. cholerae (LeGault et al. 2021)	TGGCAGTCCCTCTTGAGGCGTTTGTTA_467176	gi|2176107988|gb|CP090386.1|	100.0	24.0	0.0	0.0	4.0	27.0	941099.0	941122.0	0.024	48.1	2176107988.0	CP090386	1154802.0	666	Vibrio cholerae strain GXFL1-4 chromosome 1, complete sequence
203043	TGGCAGTCCCTCTTGAGGCGTTTGTTA	0.953574	3.52087	V. cholerae (LeGault et al. 2021)	TGGCAGTCCCTCTTGAGGCGTTTGTTA_467176	gi|2176107988|gb|CP090386.1|	100.0	24.0	0.0	0.0	4.0	27.0	943768.0	943791.0	0.024	48.1	2176107988.0	CP090386	1154802.0	666	Vibrio cholerae strain GXFL1-4 chromosome 1, complete sequence
203044	TGGCAGTCCCTCTTGAGGCGTTTGTTA	0.953574	3.52087	V. cholerae (LeGault et al. 2021)	TGGCAGTCCCTCTTGAGGCGTTTGTTA_467176	gi|2176107988|gb|CP090386.1|	100.0	24.0	0.0	0.0	4.0	27.0	945311.0	945334.0	0.024	48.1	2176107988.0	CP090386	1154802.0	666	Vibrio cholerae strain GXFL1-4 chromosome 1, complete sequence
203045	TGGCAGTCCCTCTTGAGGCGTTTGTTA	0.953574	3.52087	V. cholerae (LeGault et al. 2021)	TGGCAGTCCCTCTTGAGGCGTTTGTTA_467176	gi|2176107988|gb|CP090386.1|	100.0	24.0	0.0	0.0	4.0	27.0	946637.0	946660.0	0.024	48.1	2176107988.0	CP090386	1154802.0	666	Vibrio cholerae strain GXFL1-4 chromosome 1, complete sequence
203046	TGGCAGTCCCTCTTGAGGCGTTTGTTA	0.953574	3.52087	V. cholerae (LeGault et al. 2021)	TGGCAGTCCCTCTTGAGGCGTTTGTTA_467176	gi|2176107988|gb|CP090386.1|	100.0	24.0	0.0	0.0	4.0	27.0	948311.0	948334.0	0.024	48.1	2176107988.0	CP090386	1154802.0	666	Vibrio cholerae strain GXFL1-4 chromosome 1, complete sequence
203047	TGGCAGTCCCTCTTGAGGCGTTTGTTA	0.953574	3.52087	V. cholerae (LeGault et al. 2021)	TGGCAGTCCCTCTTGAGGCGTTTGTTA_467176	gi|2176107988|gb|CP090386.1|	100.0	24.0	0.0	0.0	4.0	27.0	949535.0	949558.0	0.024	48.1	2176107988.0	CP090386	1154802.0	666	Vibrio cholerae strain GXFL1-4 chromosome 1, complete sequence
203048	TGGCAGTCCCTCTTGAGGCGTTTGTTA	0.953574	3.52087	V. cholerae (LeGault et al. 2021)	TGGCAGTCCCTCTTGAGGCGTTTGTTA_467176	gi|2176107988|gb|CP090386.1|	100.0	24.0	0.0	0.0	4.0	27.0	950145.0	950168.0	0.024	48.1	2176107988.0	CP090386	1154802.0	666	Vibrio cholerae strain GXFL1-4 chromosome 1, complete sequence
203049	TGGCAGTCCCTCTTGAGGCGTTTGTTA	0.953574	3.52087	V. cholerae (LeGault et al. 2021)	TGGCAGTCCCTCTTGAGGCGTTTGTTA_467176	gi|2176107988|gb|CP090386.1|	100.0	24.0	0.0	0.0	4.0	27.0	950743.0	950766.0	0.024	48.1	2176107988.0	CP090386	1154802.0	666	Vibrio cholerae strain GXFL1-4 chromosome 1, complete sequence
203050	TGGCAGTCCCTCTTGAGGCGTTTGTTA	0.953574	3.52087	V. cholerae (LeGault et al. 2021)	TGGCAGTCCCTCTTGAGGCGTTTGTTA_467176	gi|2176107988|gb|CP090386.1|	100.0	24.0	0.0	0.0	4.0	27.0	951777.0	951800.0	0.024	48.1	2176107988.0	CP090386	1154802.0	666	Vibrio cholerae strain GXFL1-4 chromosome 1, complete sequence
203051	TGGCAGTCCCTCTTGAGGCGTTTGTTA	0.953574	3.52087	V. cholerae (LeGault et al. 2021)	TGGCAGTCCCTCTTGAGGCGTTTGTTA_467176	gi|2176107988|gb|CP090386.1|	100.0	24.0	0.0	0.0	4.0	27.0	952449.0	952472.0	0.024	48.1	2176107988.0	CP090386	1154802.0	666	Vibrio cholerae strain GXFL1-4 chromosome 1, complete sequence
203052	TGGCAGTCCCTCTTGAGGCGTTTGTTA	0.953574	3.52087	V. cholerae (LeGault et al. 2021)	TGGCAGTCCCTCTTGAGGCGTTTGTTA_467176	gi|2176107988|gb|CP090386.1|	100.0	24.0	0.0	0.0	4.0	27.0	954772.0	954795.0	0.024	48.1	2176107988.0	CP090386	1154802.0	666	Vibrio cholerae strain GXFL1-4 chromosome 1, complete sequence
203053	TGGCAGTCCCTCTTGAGGCGTTTGTTA	0.953574	3.52087	V. cholerae (LeGault et al. 2021)	TGGCAGTCCCTCTTGAGGCGTTTGTTA_467176	gi|2176107988|gb|CP090386.1|	100.0	24.0	0.0	0.0	4.0	27.0	956227.0	956250.0	0.024	48.1	2176107988.0	CP090386	1154802.0	666	Vibrio cholerae strain GXFL1-4 chromosome 1, complete sequence
203054	TGGCAGTCCCTCTTGAGGCGTTTGTTA	0.953574	3.52087	V. cholerae (LeGault et al. 2021)	TGGCAGTCCCTCTTGAGGCGTTTGTTA_467176	gi|2176107988|gb|CP090386.1|	100.0	24.0	0.0	0.0	4.0	27.0	957291.0	957314.0	0.024	48.1	2176107988.0	CP090386	1154802.0	666	Vibrio cholerae strain GXFL1-4 chromosome 1, complete sequence
203055	TGGCAGTCCCTCTTGAGGCGTTTGTTA	0.953574	3.52087	V. cholerae (LeGault et al. 2021)	TGGCAGTCCCTCTTGAGGCGTTTGTTA_467176	gi|2176107988|gb|CP090386.1|	100.0	24.0	0.0	0.0	4.0	27.0	957928.0	957951.0	0.024	48.1	2176107988.0	CP090386	1154802.0	666	Vibrio cholerae strain GXFL1-4 chromosome 1, complete sequence
203056	TGGCAGTCCCTCTTGAGGCGTTTGTTA	0.953574	3.52087	V. cholerae (LeGault et al. 2021)	TGGCAGTCCCTCTTGAGGCGTTTGTTA_467176	gi|2176107988|gb|CP090386.1|	100.0	24.0	0.0	0.0	4.0	27.0	959324.0	959347.0	0.024	48.1	2176107988.0	CP090386	1154802.0	666	Vibrio cholerae strain GXFL1-4 chromosome 1, complete sequence
203057	TGGCAGTCCCTCTTGAGGCGTTTGTTA	0.953574	3.52087	V. cholerae (LeGault et al. 2021)	TGGCAGTCCCTCTTGAGGCGTTTGTTA_467176	gi|2176107988|gb|CP090386.1|	100.0	24.0	0.0	0.0	4.0	27.0	961607.0	961630.0	0.024	48.1	2176107988.0	CP090386	1154802.0	666	Vibrio cholerae strain GXFL1-4 chromosome 1, complete sequence
203058	TGGCAGTCCCTCTTGAGGCGTTTGTTA	0.953574	3.52087	V. cholerae (LeGault et al. 2021)	TGGCAGTCCCTCTTGAGGCGTTTGTTA_467176	gi|2176107988|gb|CP090386.1|	100.0	24.0	0.0	0.0	4.0	27.0	962676.0	962699.0	0.024	48.1	2176107988.0	CP090386	1154802.0	666	Vibrio cholerae strain GXFL1-4 chromosome 1, complete sequence
203059	TGGCAGTCCCTCTTGAGGCGTTTGTTA	0.953574	3.52087	V. cholerae (LeGault et al. 2021)	TGGCAGTCCCTCTTGAGGCGTTTGTTA_467176	gi|2176107988|gb|CP090386.1|	100.0	24.0	0.0	0.0	4.0	27.0	963362.0	963385.0	0.024	48.1	2176107988.0	CP090386	1154802.0	666	Vibrio cholerae strain GXFL1-4 chromosome 1, complete sequence
203060	TGGCAGTCCCTCTTGAGGCGTTTGTTA	0.953574	3.52087	V. cholerae (LeGault et al. 2021)	TGGCAGTCCCTCTTGAGGCGTTTGTTA_467176	gi|2176107988|gb|CP090386.1|	100.0	24.0	0.0	0.0	4.0	27.0	964034.0	964057.0	0.024	48.1	2176107988.0	CP090386	1154802.0	666	Vibrio cholerae strain GXFL1-4 chromosome 1, complete sequence
203061	TGGCAGTCCCTCTTGAGGCGTTTGTTA	0.953574	3.52087	V. cholerae (LeGault et al. 2021)	TGGCAGTCCCTCTTGAGGCGTTTGTTA_467176	gi|2176107988|gb|CP090386.1|	100.0	24.0	0.0	0.0	4.0	27.0	964561.0	964584.0	0.024	48.1	2176107988.0	CP090386	1154802.0	666	Vibrio cholerae strain GXFL1-4 chromosome 1, complete sequence
203062	TGGCAGTCCCTCTTGAGGCGTTTGTTA	0.953574	3.52087	V. cholerae (LeGault et al. 2021)	TGGCAGTCCCTCTTGAGGCGTTTGTTA_467176	gi|2176107988|gb|CP090386.1|	100.0	24.0	0.0	0.0	4.0	27.0	965074.0	965097.0	0.024	48.1	2176107988.0	CP090386	1154802.0	666	Vibrio cholerae strain GXFL1-4 chromosome 1, complete sequence
203063	TGGCAGTCCCTCTTGAGGCGTTTGTTA	0.953574	3.52087	V. cholerae (LeGault et al. 2021)	TGGCAGTCCCTCTTGAGGCGTTTGTTA_467176	gi|2176107988|gb|CP090386.1|	100.0	24.0	0.0	0.0	4.0	27.0	966384.0	966407.0	0.024	48.1	2176107988.0	CP090386	1154802.0	666	Vibrio cholerae strain GXFL1-4 chromosome 1, complete sequence
203064	TGGCAGTCCCTCTTGAGGCGTTTGTTA	0.953574	3.52087	V. cholerae (LeGault et al. 2021)	TGGCAGTCCCTCTTGAGGCGTTTGTTA_467176	gi|2176107988|gb|CP090386.1|	100.0	24.0	0.0	0.0	4.0	27.0	972415.0	972438.0	0.024	48.1	2176107988.0	CP090386	1154802.0	666	Vibrio cholerae strain GXFL1-4 chromosome 1, complete sequence
203065	TGGCAGTCCCTCTTGAGGCGTTTGTTA	0.953574	3.52087	V. cholerae (LeGault et al. 2021)	TGGCAGTCCCTCTTGAGGCGTTTGTTA_467176	gi|2176107988|gb|CP090386.1|	100.0	24.0	0.0	0.0	4.0	27.0	973056.0	973079.0	0.024	48.1	2176107988.0	CP090386	1154802.0	666	Vibrio cholerae strain GXFL1-4 chromosome 1, complete sequence
203066	TGGCAGTCCCTCTTGAGGCGTTTGTTA	0.953574	3.52087	V. cholerae (LeGault et al. 2021)	TGGCAGTCCCTCTTGAGGCGTTTGTTA_467176	gi|2176107988|gb|CP090386.1|	100.0	24.0	0.0	0.0	4.0	27.0	974132.0	974155.0	0.024	48.1	2176107988.0	CP090386	1154802.0	666	Vibrio cholerae strain GXFL1-4 chromosome 1, complete sequence
203067	TGGCAGTCCCTCTTGAGGCGTTTGTTA	0.953574	3.52087	V. cholerae (LeGault et al. 2021)	TGGCAGTCCCTCTTGAGGCGTTTGTTA_467176	gi|2176107988|gb|CP090386.1|	100.0	24.0	0.0	0.0	4.0	27.0	974770.0	974793.0	0.024	48.1	2176107988.0	CP090386	1154802.0	666	Vibrio cholerae strain GXFL1-4 chromosome 1, complete sequence
203068	TGGCAGTCCCTCTTGAGGCGTTTGTTA	0.953574	3.52087	V. cholerae (LeGault et al. 2021)	TGGCAGTCCCTCTTGAGGCGTTTGTTA_467176	gi|2176107988|gb|CP090386.1|	100.0	24.0	0.0	0.0	4.0	27.0	975408.0	975431.0	0.024	48.1	2176107988.0	CP090386	1154802.0	666	Vibrio cholerae strain GXFL1-4 chromosome 1, complete sequence
203069	TGGCAGTCCCTCTTGAGGCGTTTGTTA	0.953574	3.52087	V. cholerae (LeGault et al. 2021)	TGGCAGTCCCTCTTGAGGCGTTTGTTA_467176	gi|2176107988|gb|CP090386.1|	100.0	24.0	0.0	0.0	4.0	27.0	975937.0	975960.0	0.024	48.1	2176107988.0	CP090386	1154802.0	666	Vibrio cholerae strain GXFL1-4 chromosome 1, complete sequence
203070	TGGCAGTCCCTCTTGAGGCGTTTGTTA	0.953574	3.52087	V. cholerae (LeGault et al. 2021)	TGGCAGTCCCTCTTGAGGCGTTTGTTA_467176	gi|2176107988|gb|CP090386.1|	100.0	24.0	0.0	0.0	4.0	27.0	978540.0	978563.0	0.024	48.1	2176107988.0	CP090386	1154802.0	666	Vibrio cholerae strain GXFL1-4 chromosome 1, complete sequence
203071	TGGCAGTCCCTCTTGAGGCGTTTGTTA	0.953574	3.52087	V. cholerae (LeGault et al. 2021)	TGGCAGTCCCTCTTGAGGCGTTTGTTA_467176	gi|2176107988|gb|CP090386.1|	100.0	24.0	0.0	0.0	4.0	27.0	979491.0	979514.0	0.024	48.1	2176107988.0	CP090386	1154802.0	666	Vibrio cholerae strain GXFL1-4 chromosome 1, complete sequence
203072	TGGCAGTCCCTCTTGAGGCGTTTGTTA	0.953574	3.52087	V. cholerae (LeGault et al. 2021)	TGGCAGTCCCTCTTGAGGCGTTTGTTA_467176	gi|2176107988|gb|CP090386.1|	100.0	24.0	0.0	0.0	4.0	27.0	980431.0	980454.0	0.024	48.1	2176107988.0	CP090386	1154802.0	666	Vibrio cholerae strain GXFL1-4 chromosome 1, complete sequence
203073	TGGCAGTCCCTCTTGAGGCGTTTGTTA	0.953574	3.52087	V. cholerae (LeGault et al. 2021)	TGGCAGTCCCTCTTGAGGCGTTTGTTA_467176	gi|2176107988|gb|CP090386.1|	100.0	24.0	0.0	0.0	4.0	27.0	981102.0	981125.0	0.024	48.1	2176107988.0	CP090386	1154802.0	666	Vibrio cholerae strain GXFL1-4 chromosome 1, complete sequence
203074	TGGCAGTCCCTCTTGAGGCGTTTGTTA	0.953574	3.52087	V. cholerae (LeGault et al. 2021)	TGGCAGTCCCTCTTGAGGCGTTTGTTA_467176	gi|2176107988|gb|CP090386.1|	100.0	24.0	0.0	0.0	4.0	27.0	981743.0	981766.0	0.024	48.1	2176107988.0	CP090386	1154802.0	666	Vibrio cholerae strain GXFL1-4 chromosome 1, complete sequence
203075	TGGCAGTCCCTCTTGAGGCGTTTGTTA	0.953574	3.52087	V. cholerae (LeGault et al. 2021)	TGGCAGTCCCTCTTGAGGCGTTTGTTA_467176	gi|2176107988|gb|CP090386.1|	100.0	24.0	0.0	0.0	4.0	27.0	993271.0	993294.0	0.024	48.1	2176107988.0	CP090386	1154802.0	666	Vibrio cholerae strain GXFL1-4 chromosome 1, complete sequence
203076	TGGCAGTCCCTCTTGAGGCGTTTGTTA	0.953574	3.52087	V. cholerae (LeGault et al. 2021)	TGGCAGTCCCTCTTGAGGCGTTTGTTA_467176	gi|2176107988|gb|CP090386.1|	100.0	24.0	0.0	0.0	4.0	27.0	993879.0	993902.0	0.024	48.1	2176107988.0	CP090386	1154802.0	666	Vibrio cholerae strain GXFL1-4 chromosome 1, complete sequence
203077	TGGCAGTCCCTCTTGAGGCGTTTGTTA	0.953574	3.52087	V. cholerae (LeGault et al. 2021)	TGGCAGTCCCTCTTGAGGCGTTTGTTA_467176	gi|2176107988|gb|CP090386.1|	100.0	24.0	0.0	0.0	4.0	27.0	994579.0	994602.0	0.024	48.1	2176107988.0	CP090386	1154802.0	666	Vibrio cholerae strain GXFL1-4 chromosome 1, complete sequence
203078	TGGCAGTCCCTCTTGAGGCGTTTGTTA	0.953574	3.52087	V. cholerae (LeGault et al. 2021)	TGGCAGTCCCTCTTGAGGCGTTTGTTA_467176	gi|2176107988|gb|CP090386.1|	100.0	24.0	0.0	0.0	4.0	27.0	995114.0	995137.0	0.024	48.1	2176107988.0	CP090386	1154802.0	666	Vibrio cholerae strain GXFL1-4 chromosome 1, complete sequence
203079	TGGCAGTCCCTCTTGAGGCGTTTGTTA	0.953574	3.52087	V. cholerae (LeGault et al. 2021)	TGGCAGTCCCTCTTGAGGCGTTTGTTA_467176	gi|2176107988|gb|CP090386.1|	100.0	24.0	0.0	0.0	4.0	27.0	996324.0	996347.0	0.024	48.1	2176107988.0	CP090386	1154802.0	666	Vibrio cholerae strain GXFL1-4 chromosome 1, complete sequence
203080	TGGCAGTCCCTCTTGAGGCGTTTGTTA	0.953574	3.52087	V. cholerae (LeGault et al. 2021)	TGGCAGTCCCTCTTGAGGCGTTTGTTA_467176	gi|2176107988|gb|CP090386.1|	100.0	24.0	0.0	0.0	4.0	27.0	996859.0	996882.0	0.024	48.1	2176107988.0	CP090386	1154802.0	666	Vibrio cholerae strain GXFL1-4 chromosome 1, complete sequence
203081	TGGCAGTCCCTCTTGAGGCGTTTGTTA	0.953574	3.52087	V. cholerae (LeGault et al. 2021)	TGGCAGTCCCTCTTGAGGCGTTTGTTA_467176	gi|2176107988|gb|CP090386.1|	100.0	24.0	0.0	0.0	4.0	27.0	997872.0	997895.0	0.024	48.1	2176107988.0	CP090386	1154802.0	666	Vibrio cholerae strain GXFL1-4 chromosome 1, complete sequence
203082	TGGCAGTCCCTCTTGAGGCGTTTGTTA	0.953574	3.52087	V. cholerae (LeGault et al. 2021)	TGGCAGTCCCTCTTGAGGCGTTTGTTA_467176	gi|2176107988|gb|CP090386.1|	100.0	24.0	0.0	0.0	4.0	27.0	1000464.0	1000487.0	0.024	48.1	2176107988.0	CP090386	1154802.0	666	Vibrio cholerae strain GXFL1-4 chromosome 1, complete sequence
203083	TGGCAGTCCCTCTTGAGGCGTTTGTTA	0.953574	3.52087	V. cholerae (LeGault et al. 2021)	TGGCAGTCCCTCTTGAGGCGTTTGTTA_467176	gi|2176107988|gb|CP090386.1|	100.0	24.0	0.0	0.0	4.0	27.0	1001028.0	1001051.0	0.024	48.1	2176107988.0	CP090386	1154802.0	666	Vibrio cholerae strain GXFL1-4 chromosome 1, complete sequence
203084	TGGCAGTCCCTCTTGAGGCGTTTGTTA	0.953574	3.52087	V. cholerae (LeGault et al. 2021)	TGGCAGTCCCTCTTGAGGCGTTTGTTA_467176	gi|2176107988|gb|CP090386.1|	100.0	24.0	0.0	0.0	4.0	27.0	1003020.0	1003043.0	0.024	48.1	2176107988.0	CP090386	1154802.0	666	Vibrio cholerae strain GXFL1-4 chromosome 1, complete sequence
203085	TGGCAGTCCCTCTTGAGGCGTTTGTTA	0.953574	3.52087	V. cholerae (LeGault et al. 2021)	TGGCAGTCCCTCTTGAGGCGTTTGTTA_467176	gi|2176107988|gb|CP090386.1|	100.0	24.0	0.0	0.0	4.0	27.0	1003711.0	1003734.0	0.024	48.1	2176107988.0	CP090386	1154802.0	666	Vibrio cholerae strain GXFL1-4 chromosome 1, complete sequence
203086	TGGCAGTCCCTCTTGAGGCGTTTGTTA	0.953574	3.52087	V. cholerae (LeGault et al. 2021)	TGGCAGTCCCTCTTGAGGCGTTTGTTA_467176	gi|2176107988|gb|CP090386.1|	100.0	24.0	0.0	0.0	4.0	27.0	1005055.0	1005078.0	0.024	48.1	2176107988.0	CP090386	1154802.0	666	Vibrio cholerae strain GXFL1-4 chromosome 1, complete sequence
203087	TGGCAGTCCCTCTTGAGGCGTTTGTTA	0.953574	3.52087	V. cholerae (LeGault et al. 2021)	TGGCAGTCCCTCTTGAGGCGTTTGTTA_467176	gi|2176107988|gb|CP090386.1|	100.0	24.0	0.0	0.0	4.0	27.0	1005710.0	1005733.0	0.024	48.1	2176107988.0	CP090386	1154802.0	666	Vibrio cholerae strain GXFL1-4 chromosome 1, complete sequence
203088	TGGCAGTCCCTCTTGAGGCGTTTGTTA	0.953574	3.52087	V. cholerae (LeGault et al. 2021)	TGGCAGTCCCTCTTGAGGCGTTTGTTA_467176	gi|2176107988|gb|CP090386.1|	100.0	24.0	0.0	0.0	4.0	27.0	1006325.0	1006348.0	0.024	48.1	2176107988.0	CP090386	1154802.0	666	Vibrio cholerae strain GXFL1-4 chromosome 1, complete sequence
203089	TGGCAGTCCCTCTTGAGGCGTTTGTTA	0.953574	3.52087	V. cholerae (LeGault et al. 2021)	TGGCAGTCCCTCTTGAGGCGTTTGTTA_467176	gi|2176107988|gb|CP090386.1|	100.0	24.0	0.0	0.0	4.0	27.0	1007232.0	1007255.0	0.024	48.1	2176107988.0	CP090386	1154802.0	666	Vibrio cholerae strain GXFL1-4 chromosome 1, complete sequence
203090	TGGCAGTCCCTCTTGAGGCGTTTGTTA	0.953574	3.52087	V. cholerae (LeGault et al. 2021)	TGGCAGTCCCTCTTGAGGCGTTTGTTA_467176	gi|2176107988|gb|CP090386.1|	100.0	24.0	0.0	0.0	4.0	27.0	1009051.0	1009074.0	0.024	48.1	2176107988.0	CP090386	1154802.0	666	Vibrio cholerae strain GXFL1-4 chromosome 1, complete sequence
203091	TGGCAGTCCCTCTTGAGGCGTTTGTTA	0.953574	3.52087	V. cholerae (LeGault et al. 2021)	TGGCAGTCCCTCTTGAGGCGTTTGTTA_467176	gi|2176107988|gb|CP090386.1|	100.0	24.0	0.0	0.0	4.0	27.0	1009505.0	1009528.0	0.024	48.1	2176107988.0	CP090386	1154802.0	666	Vibrio cholerae strain GXFL1-4 chromosome 1, complete sequence
203092	TGGCAGTCCCTCTTGAGGCGTTTGTTA	0.953574	3.52087	V. cholerae (LeGault et al. 2021)	TGGCAGTCCCTCTTGAGGCGTTTGTTA_467176	gi|2176107988|gb|CP090386.1|	100.0	24.0	0.0	0.0	4.0	27.0	1010624.0	1010647.0	0.024	48.1	2176107988.0	CP090386	1154802.0	666	Vibrio cholerae strain GXFL1-4 chromosome 1, complete sequence
203093	TGGCAGTCCCTCTTGAGGCGTTTGTTA	0.953574	3.52087	V. cholerae (LeGault et al. 2021)	TGGCAGTCCCTCTTGAGGCGTTTGTTA_467176	gi|2176107988|gb|CP090386.1|	100.0	24.0	0.0	0.0	4.0	27.0	1011295.0	1011318.0	0.024	48.1	2176107988.0	CP090386	1154802.0	666	Vibrio cholerae strain GXFL1-4 chromosome 1, complete sequence
203094	TGGCAGTCCCTCTTGAGGCGTTTGTTA	0.953574	3.52087	V. cholerae (LeGault et al. 2021)	TGGCAGTCCCTCTTGAGGCGTTTGTTA_467176	gi|2176107988|gb|CP090386.1|	100.0	24.0	0.0	0.0	4.0	27.0	1011762.0	1011785.0	0.024	48.1	2176107988.0	CP090386	1154802.0	666	Vibrio cholerae strain GXFL1-4 chromosome 1, complete sequence
203095	TGGCAGTCCCTCTTGAGGCGTTTGTTA	0.953574	3.52087	V. cholerae (LeGault et al. 2021)	TGGCAGTCCCTCTTGAGGCGTTTGTTA_467176	gi|2176107988|gb|CP090386.1|	100.0	24.0	0.0	0.0	4.0	27.0	1013830.0	1013853.0	0.024	48.1	2176107988.0	CP090386	1154802.0	666	Vibrio cholerae strain GXFL1-4 chromosome 1, complete sequence
203096	TGGCAGTCCCTCTTGAGGCGTTTGTTA	0.953574	3.52087	V. cholerae (LeGault et al. 2021)	TGGCAGTCCCTCTTGAGGCGTTTGTTA_467176	gi|2176107988|gb|CP090386.1|	100.0	24.0	0.0	0.0	4.0	27.0	1014501.0	1014524.0	0.024	48.1	2176107988.0	CP090386	1154802.0	666	Vibrio cholerae strain GXFL1-4 chromosome 1, complete sequence
203097	TGGCAGTCCCTCTTGAGGCGTTTGTTA	0.953574	3.52087	V. cholerae (LeGault et al. 2021)	TGGCAGTCCCTCTTGAGGCGTTTGTTA_467176	gi|2176107988|gb|CP090386.1|	100.0	24.0	0.0	0.0	4.0	27.0	1016994.0	1017017.0	0.024	48.1	2176107988.0	CP090386	1154802.0	666	Vibrio cholerae strain GXFL1-4 chromosome 1, complete sequence
203098	TGGCAGTCCCTCTTGAGGCGTTTGTTA	0.953574	3.52087	V. cholerae (LeGault et al. 2021)	TGGCAGTCCCTCTTGAGGCGTTTGTTA_467176	gi|2176107988|gb|CP090386.1|	100.0	24.0	0.0	0.0	4.0	27.0	1017644.0	1017667.0	0.024	48.1	2176107988.0	CP090386	1154802.0	666	Vibrio cholerae strain GXFL1-4 chromosome 1, complete sequence
203099	TGGCAGTCCCTCTTGAGGCGTTTGTTA	0.953574	3.52087	V. cholerae (LeGault et al. 2021)	TGGCAGTCCCTCTTGAGGCGTTTGTTA_467176	gi|2176107988|gb|CP090386.1|	100.0	24.0	0.0	0.0	4.0	27.0	1018154.0	1018177.0	0.024	48.1	2176107988.0	CP090386	1154802.0	666	Vibrio cholerae strain GXFL1-4 chromosome 1, complete sequence
203100	TGGCAGTCCCTCTTGAGGCGTTTGTTA	0.953574	3.52087	V. cholerae (LeGault et al. 2021)	TGGCAGTCCCTCTTGAGGCGTTTGTTA_467176	gi|2176107988|gb|CP090386.1|	100.0	24.0	0.0	0.0	4.0	27.0	1018621.0	1018644.0	0.024	48.1	2176107988.0	CP090386	1154802.0	666	Vibrio cholerae strain GXFL1-4 chromosome 1, complete sequence
203101	TGGCAGTCCCTCTTGAGGCGTTTGTTA	0.953574	3.52087	V. cholerae (LeGault et al. 2021)	TGGCAGTCCCTCTTGAGGCGTTTGTTA_467176	gi|2176107988|gb|CP090386.1|	100.0	24.0	0.0	0.0	4.0	27.0	1020025.0	1020048.0	0.024	48.1	2176107988.0	CP090386	1154802.0	666	Vibrio cholerae strain GXFL1-4 chromosome 1, complete sequence
203102	TGGCAGTCCCTCTTGAGGCGTTTGTTA	0.953574	3.52087	V. cholerae (LeGault et al. 2021)	TGGCAGTCCCTCTTGAGGCGTTTGTTA_467176	gi|2176107988|gb|CP090386.1|	100.0	24.0	0.0	0.0	4.0	27.0	1020685.0	1020708.0	0.024	48.1	2176107988.0	CP090386	1154802.0	666	Vibrio cholerae strain GXFL1-4 chromosome 1, complete sequence
203103	TGGCAGTCCCTCTTGAGGCGTTTGTTA	0.953574	3.52087	V. cholerae (LeGault et al. 2021)	TGGCAGTCCCTCTTGAGGCGTTTGTTA_467176	gi|2176107988|gb|CP090386.1|	100.0	24.0	0.0	0.0	4.0	27.0	1021442.0	1021465.0	0.024	48.1	2176107988.0	CP090386	1154802.0	666	Vibrio cholerae strain GXFL1-4 chromosome 1, complete sequence
203104	TGGCAGTCCCTCTTGAGGCGTTTGTTA	0.953574	3.52087	V. cholerae (LeGault et al. 2021)	TGGCAGTCCCTCTTGAGGCGTTTGTTA_467176	gi|2176107988|gb|CP090386.1|	100.0	24.0	0.0	0.0	4.0	27.0	1022061.0	1022084.0	0.024	48.1	2176107988.0	CP090386	1154802.0	666	Vibrio cholerae strain GXFL1-4 chromosome 1, complete sequence
203105	TGGCAGTCCCTCTTGAGGCGTTTGTTA	0.953574	3.52087	V. cholerae (LeGault et al. 2021)	TGGCAGTCCCTCTTGAGGCGTTTGTTA_467176	gi|2176107988|gb|CP090386.1|	100.0	24.0	0.0	0.0	4.0	27.0	1022619.0	1022642.0	0.024	48.1	2176107988.0	CP090386	1154802.0	666	Vibrio cholerae strain GXFL1-4 chromosome 1, complete sequence
203106	TGGCAGTCCCTCTTGAGGCGTTTGTTA	0.953574	3.52087	V. cholerae (LeGault et al. 2021)	TGGCAGTCCCTCTTGAGGCGTTTGTTA_467176	gi|2176107988|gb|CP090386.1|	100.0	24.0	0.0	0.0	4.0	27.0	1023320.0	1023343.0	0.024	48.1	2176107988.0	CP090386	1154802.0	666	Vibrio cholerae strain GXFL1-4 chromosome 1, complete sequence
203107	TGGCAGTCCCTCTTGAGGCGTTTGTTA	0.953574	3.52087	V. cholerae (LeGault et al. 2021)	TGGCAGTCCCTCTTGAGGCGTTTGTTA_467176	gi|2176107988|gb|CP090386.1|	100.0	24.0	0.0	0.0	4.0	27.0	1023958.0	1023981.0	0.024	48.1	2176107988.0	CP090386	1154802.0	666	Vibrio cholerae strain GXFL1-4 chromosome 1, complete sequence
203108	TGGCAGTCCCTCTTGAGGCGTTTGTTA	0.953574	3.52087	V. cholerae (LeGault et al. 2021)	TGGCAGTCCCTCTTGAGGCGTTTGTTA_467176	gi|2176107988|gb|CP090386.1|	100.0	24.0	0.0	0.0	4.0	27.0	1025069.0	1025092.0	0.024	48.1	2176107988.0	CP090386	1154802.0	666	Vibrio cholerae strain GXFL1-4 chromosome 1, complete sequence
203109	TGGCAGTCCCTCTTGAGGCGTTTGTTA	0.953574	3.52087	V. cholerae (LeGault et al. 2021)	TGGCAGTCCCTCTTGAGGCGTTTGTTA_467176	gi|2176107988|gb|CP090386.1|	100.0	24.0	0.0	0.0	4.0	27.0	1026508.0	1026531.0	0.024	48.1	2176107988.0	CP090386	1154802.0	666	Vibrio cholerae strain GXFL1-4 chromosome 1, complete sequence
203110	TGGCAGTCCCTCTTGAGGCGTTTGTTA	0.953574	3.52087	V. cholerae (LeGault et al. 2021)	TGGCAGTCCCTCTTGAGGCGTTTGTTA_467176	gi|2176107988|gb|CP090386.1|	100.0	24.0	0.0	0.0	4.0	27.0	1027045.0	1027068.0	0.024	48.1	2176107988.0	CP090386	1154802.0	666	Vibrio cholerae strain GXFL1-4 chromosome 1, complete sequence
203111	TGGCAGTCCCTCTTGAGGCGTTTGTTA	0.953574	3.52087	V. cholerae (LeGault et al. 2021)	TGGCAGTCCCTCTTGAGGCGTTTGTTA_467176	gi|2176107988|gb|CP090386.1|	100.0	24.0	0.0	0.0	4.0	27.0	1027761.0	1027784.0	0.024	48.1	2176107988.0	CP090386	1154802.0	666	Vibrio cholerae strain GXFL1-4 chromosome 1, complete sequence
203112	TGGCAGTCCCTCTTGAGGCGTTTGTTA	0.953574	3.52087	V. cholerae (LeGault et al. 2021)	TGGCAGTCCCTCTTGAGGCGTTTGTTA_467176	gi|2176107988|gb|CP090386.1|	100.0	24.0	0.0	0.0	4.0	27.0	1028284.0	1028307.0	0.024	48.1	2176107988.0	CP090386	1154802.0	666	Vibrio cholerae strain GXFL1-4 chromosome 1, complete sequence
203113	TGGCAGTCCCTCTTGAGGCGTTTGTTA	0.953574	3.52087	V. cholerae (LeGault et al. 2021)	TGGCAGTCCCTCTTGAGGCGTTTGTTA_467176	gi|2176107988|gb|CP090386.1|	100.0	24.0	0.0	0.0	4.0	27.0	1029559.0	1029582.0	0.024	48.1	2176107988.0	CP090386	1154802.0	666	Vibrio cholerae strain GXFL1-4 chromosome 1, complete sequence
203114	TGGCAGTCCCTCTTGAGGCGTTTGTTA	0.953574	3.52087	V. cholerae (LeGault et al. 2021)	TGGCAGTCCCTCTTGAGGCGTTTGTTA_467176	gi|2176107988|gb|CP090386.1|	100.0	24.0	0.0	0.0	4.0	27.0	1030151.0	1030174.0	0.024	48.1	2176107988.0	CP090386	1154802.0	666	Vibrio cholerae strain GXFL1-4 chromosome 1, complete sequence
203115	TGGCAGTCCCTCTTGAGGCGTTTGTTA	0.953574	3.52087	V. cholerae (LeGault et al. 2021)	TGGCAGTCCCTCTTGAGGCGTTTGTTA_467176	gi|2176107988|gb|CP090386.1|	100.0	24.0	0.0	0.0	4.0	27.0	1030540.0	1030563.0	0.024	48.1	2176107988.0	CP090386	1154802.0	666	Vibrio cholerae strain GXFL1-4 chromosome 1, complete sequence
203116	TGGCAGTCCCTCTTGAGGCGTTTGTTA	0.953574	3.52087	V. cholerae (LeGault et al. 2021)	TGGCAGTCCCTCTTGAGGCGTTTGTTA_467176	gi|2176107988|gb|CP090386.1|	100.0	24.0	0.0	0.0	4.0	27.0	1031474.0	1031497.0	0.024	48.1	2176107988.0	CP090386	1154802.0	666	Vibrio cholerae strain GXFL1-4 chromosome 1, complete sequence
203117	TGGCAGTCCCTCTTGAGGCGTTTGTTA	0.953574	3.52087	V. cholerae (LeGault et al. 2021)	TGGCAGTCCCTCTTGAGGCGTTTGTTA_467176	gi|2176107988|gb|CP090386.1|	100.0	24.0	0.0	0.0	4.0	27.0	1032263.0	1032286.0	0.024	48.1	2176107988.0	CP090386	1154802.0	666	Vibrio cholerae strain GXFL1-4 chromosome 1, complete sequence
203118	TGGCAGTCCCTCTTGAGGCGTTTGTTA	0.953574	3.52087	V. cholerae (LeGault et al. 2021)	TGGCAGTCCCTCTTGAGGCGTTTGTTA_467176	gi|2176107988|gb|CP090386.1|	100.0	24.0	0.0	0.0	4.0	27.0	1032892.0	1032915.0	0.024	48.1	2176107988.0	CP090386	1154802.0	666	Vibrio cholerae strain GXFL1-4 chromosome 1, complete sequence
203119	TGGCAGTCCCTCTTGAGGCGTTTGTTA	0.953574	3.52087	V. cholerae (LeGault et al. 2021)	TGGCAGTCCCTCTTGAGGCGTTTGTTA_467176	gi|2176107988|gb|CP090386.1|	100.0	24.0	0.0	0.0	4.0	27.0	1033665.0	1033688.0	0.024	48.1	2176107988.0	CP090386	1154802.0	666	Vibrio cholerae strain GXFL1-4 chromosome 1, complete sequence
203120	TGGCAGTCCCTCTTGAGGCGTTTGTTA	0.953574	3.52087	V. cholerae (LeGault et al. 2021)	TGGCAGTCCCTCTTGAGGCGTTTGTTA_467176	gi|2176107988|gb|CP090386.1|	100.0	24.0	0.0	0.0	4.0	27.0	1035530.0	1035553.0	0.024	48.1	2176107988.0	CP090386	1154802.0	666	Vibrio cholerae strain GXFL1-4 chromosome 1, complete sequence
203121	TGGCAGTCCCTCTTGAGGCGTTTGTTA	0.953574	3.52087	V. cholerae (LeGault et al. 2021)	TGGCAGTCCCTCTTGAGGCGTTTGTTA_467176	gi|2176107988|gb|CP090386.1|	100.0	24.0	0.0	0.0	4.0	27.0	1036688.0	1036711.0	0.024	48.1	2176107988.0	CP090386	1154802.0	666	Vibrio cholerae strain GXFL1-4 chromosome 1, complete sequence
203122	TGGCAGTCCCTCTTGAGGCGTTTGTTA	0.953574	3.52087	V. cholerae (LeGault et al. 2021)	TGGCAGTCCCTCTTGAGGCGTTTGTTA_467176	gi|2176107988|gb|CP090386.1|	100.0	24.0	0.0	0.0	4.0	27.0	1037223.0	1037246.0	0.024	48.1	2176107988.0	CP090386	1154802.0	666	Vibrio cholerae strain GXFL1-4 chromosome 1, complete sequence
203123	TGGCAGTCCCTCTTGAGGCGTTTGTTA	0.953574	3.52087	V. cholerae (LeGault et al. 2021)	TGGCAGTCCCTCTTGAGGCGTTTGTTA_467176	gi|2176107988|gb|CP090386.1|	100.0	24.0	0.0	0.0	4.0	27.0	1038186.0	1038209.0	0.024	48.1	2176107988.0	CP090386	1154802.0	666	Vibrio cholerae strain GXFL1-4 chromosome 1, complete sequence
203124	TGGCAGTCCCTCTTGAGGCGTTTGTTA	0.953574	3.52087	V. cholerae (LeGault et al. 2021)	TGGCAGTCCCTCTTGAGGCGTTTGTTA_467176	gi|2176107988|gb|CP090386.1|	100.0	24.0	0.0	0.0	4.0	27.0	1040096.0	1040119.0	0.024	48.1	2176107988.0	CP090386	1154802.0	666	Vibrio cholerae strain GXFL1-4 chromosome 1, complete sequence
203125	TGGCAGTCCCTCTTGAGGCGTTTGTTA	0.953574	3.52087	V. cholerae (LeGault et al. 2021)	TGGCAGTCCCTCTTGAGGCGTTTGTTA_467176	gi|2176107988|gb|CP090386.1|	100.0	24.0	0.0	0.0	4.0	27.0	1041555.0	1041578.0	0.024	48.1	2176107988.0	CP090386	1154802.0	666	Vibrio cholerae strain GXFL1-4 chromosome 1, complete sequence
203126	TGGCAGTCCCTCTTGAGGCGTTTGTTA	0.953574	3.52087	V. cholerae (LeGault et al. 2021)	TGGCAGTCCCTCTTGAGGCGTTTGTTA_467176	gi|2176107988|gb|CP090386.1|	100.0	24.0	0.0	0.0	4.0	27.0	1042272.0	1042295.0	0.024	48.1	2176107988.0	CP090386	1154802.0	666	Vibrio cholerae strain GXFL1-4 chromosome 1, complete sequence
203127	TGGCAGTCCCTCTTGAGGCGTTTGTTA	0.953574	3.52087	V. cholerae (LeGault et al. 2021)	TGGCAGTCCCTCTTGAGGCGTTTGTTA_467176	gi|2176107988|gb|CP090386.1|	100.0	24.0	0.0	0.0	4.0	27.0	1043186.0	1043209.0	0.024	48.1	2176107988.0	CP090386	1154802.0	666	Vibrio cholerae strain GXFL1-4 chromosome 1, complete sequence
203128	TGGCAGTCCCTCTTGAGGCGTTTGTTA	0.953574	3.52087	V. cholerae (LeGault et al. 2021)	TGGCAGTCCCTCTTGAGGCGTTTGTTA_467176	gi|2176107988|gb|CP090386.1|	100.0	24.0	0.0	0.0	4.0	27.0	1044412.0	1044435.0	0.024	48.1	2176107988.0	CP090386	1154802.0	666	Vibrio cholerae strain GXFL1-4 chromosome 1, complete sequence
203129	TGGCAGTCCCTCTTGAGGCGTTTGTTA	0.953574	3.52087	V. cholerae (LeGault et al. 2021)	TGGCAGTCCCTCTTGAGGCGTTTGTTA_467176	gi|2176107988|gb|CP090386.1|	100.0	24.0	0.0	0.0	4.0	27.0	1044946.0	1044969.0	0.024	48.1	2176107988.0	CP090386	1154802.0	666	Vibrio cholerae strain GXFL1-4 chromosome 1, complete sequence
203130	TGGCAGTCCCTCTTGAGGCGTTTGTTA	0.953574	3.52087	V. cholerae (LeGault et al. 2021)	TGGCAGTCCCTCTTGAGGCGTTTGTTA_467176	gi|2176107988|gb|CP090386.1|	100.0	24.0	0.0	0.0	4.0	27.0	1045480.0	1045503.0	0.024	48.1	2176107988.0	CP090386	1154802.0	666	Vibrio cholerae strain GXFL1-4 chromosome 1, complete sequence
203131	TGGCAGTCCCTCTTGAGGCGTTTGTTA	0.953574	3.52087	V. cholerae (LeGault et al. 2021)	TGGCAGTCCCTCTTGAGGCGTTTGTTA_467176	gi|2176107988|gb|CP090386.1|	100.0	24.0	0.0	0.0	4.0	27.0	1046118.0	1046141.0	0.024	48.1	2176107988.0	CP090386	1154802.0	666	Vibrio cholerae strain GXFL1-4 chromosome 1, complete sequence
203132	TGGCAGTCCCTCTTGAGGCGTTTGTTA	0.953574	3.52087	V. cholerae (LeGault et al. 2021)	TGGCAGTCCCTCTTGAGGCGTTTGTTA_467176	gi|2176107988|gb|CP090386.1|	100.0	24.0	0.0	0.0	4.0	27.0	1046990.0	1047013.0	0.024	48.1	2176107988.0	CP090386	1154802.0	666	Vibrio cholerae strain GXFL1-4 chromosome 1, complete sequence
203133	TGGCAGTCCCTCTTGAGGCGTTTGTTA	0.953574	3.52087	V. cholerae (LeGault et al. 2021)	TGGCAGTCCCTCTTGAGGCGTTTGTTA_467176	gi|2176107988|gb|CP090386.1|	100.0	24.0	0.0	0.0	4.0	27.0	1048170.0	1048193.0	0.024	48.1	2176107988.0	CP090386	1154802.0	666	Vibrio cholerae strain GXFL1-4 chromosome 1, complete sequence
203134	TGGCAGTCCCTCTTGAGGCGTTTGTTA	0.953574	3.52087	V. cholerae (LeGault et al. 2021)	TGGCAGTCCCTCTTGAGGCGTTTGTTA_467176	gi|2176107988|gb|CP090386.1|	100.0	24.0	0.0	0.0	4.0	27.0	1049662.0	1049685.0	0.024	48.1	2176107988.0	CP090386	1154802.0	666	Vibrio cholerae strain GXFL1-4 chromosome 1, complete sequence
203135	TGGCAGTCCCTCTTGAGGCGTTTGTTA	0.953574	3.52087	V. cholerae (LeGault et al. 2021)	TGGCAGTCCCTCTTGAGGCGTTTGTTA_467176	gi|2176107988|gb|CP090386.1|	100.0	24.0	0.0	0.0	4.0	27.0	1051723.0	1051746.0	0.024	48.1	2176107988.0	CP090386	1154802.0	666	Vibrio cholerae strain GXFL1-4 chromosome 1, complete sequence
203136	TGGCAGTCCCTCTTGAGGCGTTTGTTA	0.953574	3.52087	V. cholerae (LeGault et al. 2021)	TGGCAGTCCCTCTTGAGGCGTTTGTTA_467176	gi|2176107988|gb|CP090386.1|	100.0	24.0	0.0	0.0	4.0	27.0	1052448.0	1052471.0	0.024	48.1	2176107988.0	CP090386	1154802.0	666	Vibrio cholerae strain GXFL1-4 chromosome 1, complete sequence
203137	TGGCAGTCCCTCTTGAGGCGTTTGTTA	0.953574	3.52087	V. cholerae (LeGault et al. 2021)	TGGCAGTCCCTCTTGAGGCGTTTGTTA_467176	gi|2176107988|gb|CP090386.1|	100.0	24.0	0.0	0.0	4.0	27.0	1053034.0	1053057.0	0.024	48.1	2176107988.0	CP090386	1154802.0	666	Vibrio cholerae strain GXFL1-4 chromosome 1, complete sequence
203138	TGGCAGTCCCTCTTGAGGCGTTTGTTA	0.953574	3.52087	V. cholerae (LeGault et al. 2021)	TGGCAGTCCCTCTTGAGGCGTTTGTTA_467176	gi|2176107988|gb|CP090386.1|	100.0	24.0	0.0	0.0	4.0	27.0	1054111.0	1054134.0	0.024	48.1	2176107988.0	CP090386	1154802.0	666	Vibrio cholerae strain GXFL1-4 chromosome 1, complete sequence
203139	TGGCAGTCCCTCTTGAGGCGTTTGTTA	0.953574	3.52087	V. cholerae (LeGault et al. 2021)	TGGCAGTCCCTCTTGAGGCGTTTGTTA_467176	gi|2176107988|gb|CP090386.1|	100.0	24.0	0.0	0.0	4.0	27.0	1055377.0	1055400.0	0.024	48.1	2176107988.0	CP090386	1154802.0	666	Vibrio cholerae strain GXFL1-4 chromosome 1, complete sequence
203140	TGGCAGTCCCTCTTGAGGCGTTTGTTA	0.953574	3.52087	V. cholerae (LeGault et al. 2021)	TGGCAGTCCCTCTTGAGGCGTTTGTTA_467176	gi|2176107988|gb|CP090386.1|	100.0	24.0	0.0	0.0	4.0	27.0	1056616.0	1056639.0	0.024	48.1	2176107988.0	CP090386	1154802.0	666	Vibrio cholerae strain GXFL1-4 chromosome 1, complete sequence
203141	TGGCAGTCCCTCTTGAGGCGTTTGTTA	0.953574	3.52087	V. cholerae (LeGault et al. 2021)	TGGCAGTCCCTCTTGAGGCGTTTGTTA_467176	gi|2176107988|gb|CP090386.1|	100.0	24.0	0.0	0.0	4.0	27.0	1057733.0	1057756.0	0.024	48.1	2176107988.0	CP090386	1154802.0	666	Vibrio cholerae strain GXFL1-4 chromosome 1, complete sequence
203142	TGGCAGTCCCTCTTGAGGCGTTTGTTA	0.953574	3.52087	V. cholerae (LeGault et al. 2021)	TGGCAGTCCCTCTTGAGGCGTTTGTTA_467176	gi|2176107988|gb|CP090386.1|	100.0	24.0	0.0	0.0	4.0	27.0	1058777.0	1058800.0	0.024	48.1	2176107988.0	CP090386	1154802.0	666	Vibrio cholerae strain GXFL1-4 chromosome 1, complete sequence
203143	TGGCAGTCCCTCTTGAGGCGTTTGTTA	0.953574	3.52087	V. cholerae (LeGault et al. 2021)	TGGCAGTCCCTCTTGAGGCGTTTGTTA_467176	gi|2176107988|gb|CP090386.1|	100.0	24.0	0.0	0.0	4.0	27.0	1059493.0	1059516.0	0.024	48.1	2176107988.0	CP090386	1154802.0	666	Vibrio cholerae strain GXFL1-4 chromosome 1, complete sequence
203144	TGGCAGTCCCTCTTGAGGCGTTTGTTA	0.953574	3.52087	V. cholerae (LeGault et al. 2021)	TGGCAGTCCCTCTTGAGGCGTTTGTTA_467176	gi|2176107988|gb|CP090386.1|	100.0	24.0	0.0	0.0	4.0	27.0	1062469.0	1062492.0	0.024	48.1	2176107988.0	CP090386	1154802.0	666	Vibrio cholerae strain GXFL1-4 chromosome 1, complete sequence
203145	TGGCAGTCCCTCTTGAGGCGTTTGTTA	0.953574	3.52087	V. cholerae (LeGault et al. 2021)	TGGCAGTCCCTCTTGAGGCGTTTGTTA_467176	gi|2176107988|gb|CP090386.1|	100.0	24.0	0.0	0.0	4.0	27.0	1063139.0	1063162.0	0.024	48.1	2176107988.0	CP090386	1154802.0	666	Vibrio cholerae strain GXFL1-4 chromosome 1, complete sequence
203146	TGGCAGTCCCTCTTGAGGCGTTTGTTA	0.953574	3.52087	V. cholerae (LeGault et al. 2021)	TGGCAGTCCCTCTTGAGGCGTTTGTTA_467176	gi|2176107988|gb|CP090386.1|	100.0	24.0	0.0	0.0	4.0	27.0	1066095.0	1066118.0	0.024	48.1	2176107988.0	CP090386	1154802.0	666	Vibrio cholerae strain GXFL1-4 chromosome 1, complete sequence
203147	TGGCAGTCCCTCTTGAGGCGTTTGTTA	0.953574	3.52087	V. cholerae (LeGault et al. 2021)	TGGCAGTCCCTCTTGAGGCGTTTGTTA_467176	gi|2176107988|gb|CP090386.1|	100.0	24.0	0.0	0.0	4.0	27.0	1066777.0	1066800.0	0.024	48.1	2176107988.0	CP090386	1154802.0	666	Vibrio cholerae strain GXFL1-4 chromosome 1, complete sequence
203148	TGGCAGTCCCTCTTGAGGCGTTTGTTA	0.953574	3.52087	V. cholerae (LeGault et al. 2021)	TGGCAGTCCCTCTTGAGGCGTTTGTTA_467176	gi|2176107988|gb|CP090386.1|	100.0	24.0	0.0	0.0	4.0	27.0	1069986.0	1070009.0	0.024	48.1	2176107988.0	CP090386	1154802.0	666	Vibrio cholerae strain GXFL1-4 chromosome 1, complete sequence
203149	TGGCAGTCCCTCTTGAGGCGTTTGTTA	0.953574	3.52087	V. cholerae (LeGault et al. 2021)	TGGCAGTCCCTCTTGAGGCGTTTGTTA_467176	gi|2176107988|gb|CP090386.1|	100.0	24.0	0.0	0.0	4.0	27.0	1071736.0	1071759.0	0.024	48.1	2176107988.0	CP090386	1154802.0	666	Vibrio cholerae strain GXFL1-4 chromosome 1, complete sequence
203150	TGGCAGTCCCTCTTGAGGCGTTTGTTA	0.953574	3.52087	V. cholerae (LeGault et al. 2021)	TGGCAGTCCCTCTTGAGGCGTTTGTTA_467176	gi|2176107988|gb|CP090386.1|	100.0	24.0	0.0	0.0	4.0	27.0	1072301.0	1072324.0	0.024	48.1	2176107988.0	CP090386	1154802.0	666	Vibrio cholerae strain GXFL1-4 chromosome 1, complete sequence
203151	TGGCAGTCCCTCTTGAGGCGTTTGTTA	0.953574	3.52087	V. cholerae (LeGault et al. 2021)	TGGCAGTCCCTCTTGAGGCGTTTGTTA_467176	gi|2176107988|gb|CP090386.1|	100.0	24.0	0.0	0.0	4.0	27.0	1072813.0	1072836.0	0.024	48.1	2176107988.0	CP090386	1154802.0	666	Vibrio cholerae strain GXFL1-4 chromosome 1, complete sequence
203152	TGGCAGTCCCTCTTGAGGCGTTTGTTA	0.953574	3.52087	V. cholerae (LeGault et al. 2021)	TGGCAGTCCCTCTTGAGGCGTTTGTTA_467176	gi|2176107988|gb|CP090386.1|	100.0	24.0	0.0	0.0	4.0	27.0	1073447.0	1073470.0	0.024	48.1	2176107988.0	CP090386	1154802.0	666	Vibrio cholerae strain GXFL1-4 chromosome 1, complete sequence
203153	TGGCAGTCCCTCTTGAGGCGTTTGTTA	0.953574	3.52087	V. cholerae (LeGault et al. 2021)	TGGCAGTCCCTCTTGAGGCGTTTGTTA_467176	gi|2069588886|gb|CP078728.1|	100.0	27.0	0.0	0.0	1.0	27.0	972471.0	972497.0	0.000383	54.0	2069588886.0	CP078728	1086784.0	666	Vibrio cholerae strain Colony11 chromosome 2
203154	TGGCAGTCCCTCTTGAGGCGTTTGTTA	0.953574	3.52087	V. cholerae (LeGault et al. 2021)	TGGCAGTCCCTCTTGAGGCGTTTGTTA_467176	gi|2069588886|gb|CP078728.1|	100.0	27.0	0.0	0.0	1.0	27.0	1009502.0	1009528.0	0.000383	54.0	2069588886.0	CP078728	1086784.0	666	Vibrio cholerae strain Colony11 chromosome 2
203155	TGGCAGTCCCTCTTGAGGCGTTTGTTA	0.953574	3.52087	V. cholerae (LeGault et al. 2021)	TGGCAGTCCCTCTTGAGGCGTTTGTTA_467176	gi|2069588886|gb|CP078728.1|	100.0	24.0	0.0	0.0	4.0	27.0	932221.0	932244.0	0.024	48.1	2069588886.0	CP078728	1086784.0	666	Vibrio cholerae strain Colony11 chromosome 2
203156	TGGCAGTCCCTCTTGAGGCGTTTGTTA	0.953574	3.52087	V. cholerae (LeGault et al. 2021)	TGGCAGTCCCTCTTGAGGCGTTTGTTA_467176	gi|2069588886|gb|CP078728.1|	100.0	24.0	0.0	0.0	4.0	27.0	932829.0	932852.0	0.024	48.1	2069588886.0	CP078728	1086784.0	666	Vibrio cholerae strain Colony11 chromosome 2
203157	TGGCAGTCCCTCTTGAGGCGTTTGTTA	0.953574	3.52087	V. cholerae (LeGault et al. 2021)	TGGCAGTCCCTCTTGAGGCGTTTGTTA_467176	gi|2069588886|gb|CP078728.1|	100.0	24.0	0.0	0.0	4.0	27.0	933479.0	933502.0	0.024	48.1	2069588886.0	CP078728	1086784.0	666	Vibrio cholerae strain Colony11 chromosome 2
203158	TGGCAGTCCCTCTTGAGGCGTTTGTTA	0.953574	3.52087	V. cholerae (LeGault et al. 2021)	TGGCAGTCCCTCTTGAGGCGTTTGTTA_467176	gi|2069588886|gb|CP078728.1|	100.0	24.0	0.0	0.0	4.0	27.0	934236.0	934259.0	0.024	48.1	2069588886.0	CP078728	1086784.0	666	Vibrio cholerae strain Colony11 chromosome 2
203159	TGGCAGTCCCTCTTGAGGCGTTTGTTA	0.953574	3.52087	V. cholerae (LeGault et al. 2021)	TGGCAGTCCCTCTTGAGGCGTTTGTTA_467176	gi|2069588886|gb|CP078728.1|	100.0	24.0	0.0	0.0	4.0	27.0	934769.0	934792.0	0.024	48.1	2069588886.0	CP078728	1086784.0	666	Vibrio cholerae strain Colony11 chromosome 2
203160	TGGCAGTCCCTCTTGAGGCGTTTGTTA	0.953574	3.52087	V. cholerae (LeGault et al. 2021)	TGGCAGTCCCTCTTGAGGCGTTTGTTA_467176	gi|2069588886|gb|CP078728.1|	100.0	24.0	0.0	0.0	4.0	27.0	935306.0	935329.0	0.024	48.1	2069588886.0	CP078728	1086784.0	666	Vibrio cholerae strain Colony11 chromosome 2
203161	TGGCAGTCCCTCTTGAGGCGTTTGTTA	0.953574	3.52087	V. cholerae (LeGault et al. 2021)	TGGCAGTCCCTCTTGAGGCGTTTGTTA_467176	gi|2069588886|gb|CP078728.1|	100.0	24.0	0.0	0.0	4.0	27.0	936282.0	936305.0	0.024	48.1	2069588886.0	CP078728	1086784.0	666	Vibrio cholerae strain Colony11 chromosome 2
203162	TGGCAGTCCCTCTTGAGGCGTTTGTTA	0.953574	3.52087	V. cholerae (LeGault et al. 2021)	TGGCAGTCCCTCTTGAGGCGTTTGTTA_467176	gi|2069588886|gb|CP078728.1|	100.0	24.0	0.0	0.0	4.0	27.0	938078.0	938101.0	0.024	48.1	2069588886.0	CP078728	1086784.0	666	Vibrio cholerae strain Colony11 chromosome 2
203163	TGGCAGTCCCTCTTGAGGCGTTTGTTA	0.953574	3.52087	V. cholerae (LeGault et al. 2021)	TGGCAGTCCCTCTTGAGGCGTTTGTTA_467176	gi|2069588886|gb|CP078728.1|	100.0	24.0	0.0	0.0	4.0	27.0	958355.0	958378.0	0.024	48.1	2069588886.0	CP078728	1086784.0	666	Vibrio cholerae strain Colony11 chromosome 2
203164	TGGCAGTCCCTCTTGAGGCGTTTGTTA	0.953574	3.52087	V. cholerae (LeGault et al. 2021)	TGGCAGTCCCTCTTGAGGCGTTTGTTA_467176	gi|2069588886|gb|CP078728.1|	100.0	24.0	0.0	0.0	4.0	27.0	958895.0	958918.0	0.024	48.1	2069588886.0	CP078728	1086784.0	666	Vibrio cholerae strain Colony11 chromosome 2
203165	TGGCAGTCCCTCTTGAGGCGTTTGTTA	0.953574	3.52087	V. cholerae (LeGault et al. 2021)	TGGCAGTCCCTCTTGAGGCGTTTGTTA_467176	gi|2069588886|gb|CP078728.1|	100.0	24.0	0.0	0.0	4.0	27.0	960033.0	960056.0	0.024	48.1	2069588886.0	CP078728	1086784.0	666	Vibrio cholerae strain Colony11 chromosome 2
203166	TGGCAGTCCCTCTTGAGGCGTTTGTTA	0.953574	3.52087	V. cholerae (LeGault et al. 2021)	TGGCAGTCCCTCTTGAGGCGTTTGTTA_467176	gi|2069588886|gb|CP078728.1|	100.0	24.0	0.0	0.0	4.0	27.0	961823.0	961846.0	0.024	48.1	2069588886.0	CP078728	1086784.0	666	Vibrio cholerae strain Colony11 chromosome 2
203167	TGGCAGTCCCTCTTGAGGCGTTTGTTA	0.953574	3.52087	V. cholerae (LeGault et al. 2021)	TGGCAGTCCCTCTTGAGGCGTTTGTTA_467176	gi|2069588886|gb|CP078728.1|	100.0	24.0	0.0	0.0	4.0	27.0	962335.0	962358.0	0.024	48.1	2069588886.0	CP078728	1086784.0	666	Vibrio cholerae strain Colony11 chromosome 2
203168	TGGCAGTCCCTCTTGAGGCGTTTGTTA	0.953574	3.52087	V. cholerae (LeGault et al. 2021)	TGGCAGTCCCTCTTGAGGCGTTTGTTA_467176	gi|2069588886|gb|CP078728.1|	100.0	24.0	0.0	0.0	4.0	27.0	962764.0	962787.0	0.024	48.1	2069588886.0	CP078728	1086784.0	666	Vibrio cholerae strain Colony11 chromosome 2
203169	TGGCAGTCCCTCTTGAGGCGTTTGTTA	0.953574	3.52087	V. cholerae (LeGault et al. 2021)	TGGCAGTCCCTCTTGAGGCGTTTGTTA_467176	gi|2069588886|gb|CP078728.1|	100.0	24.0	0.0	0.0	4.0	27.0	963578.0	963601.0	0.024	48.1	2069588886.0	CP078728	1086784.0	666	Vibrio cholerae strain Colony11 chromosome 2
203170	TGGCAGTCCCTCTTGAGGCGTTTGTTA	0.953574	3.52087	V. cholerae (LeGault et al. 2021)	TGGCAGTCCCTCTTGAGGCGTTTGTTA_467176	gi|2069588886|gb|CP078728.1|	100.0	24.0	0.0	0.0	4.0	27.0	964581.0	964604.0	0.024	48.1	2069588886.0	CP078728	1086784.0	666	Vibrio cholerae strain Colony11 chromosome 2
203171	TGGCAGTCCCTCTTGAGGCGTTTGTTA	0.953574	3.52087	V. cholerae (LeGault et al. 2021)	TGGCAGTCCCTCTTGAGGCGTTTGTTA_467176	gi|2069588886|gb|CP078728.1|	100.0	24.0	0.0	0.0	4.0	27.0	965115.0	965138.0	0.024	48.1	2069588886.0	CP078728	1086784.0	666	Vibrio cholerae strain Colony11 chromosome 2
203172	TGGCAGTCCCTCTTGAGGCGTTTGTTA	0.953574	3.52087	V. cholerae (LeGault et al. 2021)	TGGCAGTCCCTCTTGAGGCGTTTGTTA_467176	gi|2069588886|gb|CP078728.1|	100.0	24.0	0.0	0.0	4.0	27.0	968271.0	968294.0	0.024	48.1	2069588886.0	CP078728	1086784.0	666	Vibrio cholerae strain Colony11 chromosome 2
203173	TGGCAGTCCCTCTTGAGGCGTTTGTTA	0.953574	3.52087	V. cholerae (LeGault et al. 2021)	TGGCAGTCCCTCTTGAGGCGTTTGTTA_467176	gi|2069588886|gb|CP078728.1|	100.0	24.0	0.0	0.0	4.0	27.0	970058.0	970081.0	0.024	48.1	2069588886.0	CP078728	1086784.0	666	Vibrio cholerae strain Colony11 chromosome 2
203174	TGGCAGTCCCTCTTGAGGCGTTTGTTA	0.953574	3.52087	V. cholerae (LeGault et al. 2021)	TGGCAGTCCCTCTTGAGGCGTTTGTTA_467176	gi|2069588886|gb|CP078728.1|	100.0	24.0	0.0	0.0	4.0	27.0	971455.0	971478.0	0.024	48.1	2069588886.0	CP078728	1086784.0	666	Vibrio cholerae strain Colony11 chromosome 2
203175	TGGCAGTCCCTCTTGAGGCGTTTGTTA	0.953574	3.52087	V. cholerae (LeGault et al. 2021)	TGGCAGTCCCTCTTGAGGCGTTTGTTA_467176	gi|2069588886|gb|CP078728.1|	100.0	24.0	0.0	0.0	4.0	27.0	971964.0	971987.0	0.024	48.1	2069588886.0	CP078728	1086784.0	666	Vibrio cholerae strain Colony11 chromosome 2
203176	TGGCAGTCCCTCTTGAGGCGTTTGTTA	0.953574	3.52087	V. cholerae (LeGault et al. 2021)	TGGCAGTCCCTCTTGAGGCGTTTGTTA_467176	gi|2069588886|gb|CP078728.1|	100.0	24.0	0.0	0.0	4.0	27.0	972998.0	973021.0	0.024	48.1	2069588886.0	CP078728	1086784.0	666	Vibrio cholerae strain Colony11 chromosome 2
203177	TGGCAGTCCCTCTTGAGGCGTTTGTTA	0.953574	3.52087	V. cholerae (LeGault et al. 2021)	TGGCAGTCCCTCTTGAGGCGTTTGTTA_467176	gi|2069588886|gb|CP078728.1|	100.0	24.0	0.0	0.0	4.0	27.0	973466.0	973489.0	0.024	48.1	2069588886.0	CP078728	1086784.0	666	Vibrio cholerae strain Colony11 chromosome 2
203178	TGGCAGTCCCTCTTGAGGCGTTTGTTA	0.953574	3.52087	V. cholerae (LeGault et al. 2021)	TGGCAGTCCCTCTTGAGGCGTTTGTTA_467176	gi|2069588886|gb|CP078728.1|	100.0	24.0	0.0	0.0	4.0	27.0	974001.0	974024.0	0.024	48.1	2069588886.0	CP078728	1086784.0	666	Vibrio cholerae strain Colony11 chromosome 2
203179	TGGCAGTCCCTCTTGAGGCGTTTGTTA	0.953574	3.52087	V. cholerae (LeGault et al. 2021)	TGGCAGTCCCTCTTGAGGCGTTTGTTA_467176	gi|2069588886|gb|CP078728.1|	100.0	24.0	0.0	0.0	4.0	27.0	974537.0	974560.0	0.024	48.1	2069588886.0	CP078728	1086784.0	666	Vibrio cholerae strain Colony11 chromosome 2
203180	TGGCAGTCCCTCTTGAGGCGTTTGTTA	0.953574	3.52087	V. cholerae (LeGault et al. 2021)	TGGCAGTCCCTCTTGAGGCGTTTGTTA_467176	gi|2069588886|gb|CP078728.1|	100.0	24.0	0.0	0.0	4.0	27.0	974984.0	975007.0	0.024	48.1	2069588886.0	CP078728	1086784.0	666	Vibrio cholerae strain Colony11 chromosome 2
203181	TGGCAGTCCCTCTTGAGGCGTTTGTTA	0.953574	3.52087	V. cholerae (LeGault et al. 2021)	TGGCAGTCCCTCTTGAGGCGTTTGTTA_467176	gi|2069588886|gb|CP078728.1|	100.0	24.0	0.0	0.0	4.0	27.0	975621.0	975644.0	0.024	48.1	2069588886.0	CP078728	1086784.0	666	Vibrio cholerae strain Colony11 chromosome 2
203182	TGGCAGTCCCTCTTGAGGCGTTTGTTA	0.953574	3.52087	V. cholerae (LeGault et al. 2021)	TGGCAGTCCCTCTTGAGGCGTTTGTTA_467176	gi|2069588886|gb|CP078728.1|	100.0	24.0	0.0	0.0	4.0	27.0	976099.0	976122.0	0.024	48.1	2069588886.0	CP078728	1086784.0	666	Vibrio cholerae strain Colony11 chromosome 2
203183	TGGCAGTCCCTCTTGAGGCGTTTGTTA	0.953574	3.52087	V. cholerae (LeGault et al. 2021)	TGGCAGTCCCTCTTGAGGCGTTTGTTA_467176	gi|2069588886|gb|CP078728.1|	100.0	24.0	0.0	0.0	4.0	27.0	978712.0	978735.0	0.024	48.1	2069588886.0	CP078728	1086784.0	666	Vibrio cholerae strain Colony11 chromosome 2
203184	TGGCAGTCCCTCTTGAGGCGTTTGTTA	0.953574	3.52087	V. cholerae (LeGault et al. 2021)	TGGCAGTCCCTCTTGAGGCGTTTGTTA_467176	gi|2069588886|gb|CP078728.1|	100.0	24.0	0.0	0.0	4.0	27.0	979245.0	979268.0	0.024	48.1	2069588886.0	CP078728	1086784.0	666	Vibrio cholerae strain Colony11 chromosome 2
203185	TGGCAGTCCCTCTTGAGGCGTTTGTTA	0.953574	3.52087	V. cholerae (LeGault et al. 2021)	TGGCAGTCCCTCTTGAGGCGTTTGTTA_467176	gi|2069588886|gb|CP078728.1|	100.0	24.0	0.0	0.0	4.0	27.0	979960.0	979983.0	0.024	48.1	2069588886.0	CP078728	1086784.0	666	Vibrio cholerae strain Colony11 chromosome 2
203186	TGGCAGTCCCTCTTGAGGCGTTTGTTA	0.953574	3.52087	V. cholerae (LeGault et al. 2021)	TGGCAGTCCCTCTTGAGGCGTTTGTTA_467176	gi|2069588886|gb|CP078728.1|	100.0	24.0	0.0	0.0	4.0	27.0	983198.0	983221.0	0.024	48.1	2069588886.0	CP078728	1086784.0	666	Vibrio cholerae strain Colony11 chromosome 2
203187	TGGCAGTCCCTCTTGAGGCGTTTGTTA	0.953574	3.52087	V. cholerae (LeGault et al. 2021)	TGGCAGTCCCTCTTGAGGCGTTTGTTA_467176	gi|2069588886|gb|CP078728.1|	100.0	24.0	0.0	0.0	4.0	27.0	985163.0	985186.0	0.024	48.1	2069588886.0	CP078728	1086784.0	666	Vibrio cholerae strain Colony11 chromosome 2
203188	TGGCAGTCCCTCTTGAGGCGTTTGTTA	0.953574	3.52087	V. cholerae (LeGault et al. 2021)	TGGCAGTCCCTCTTGAGGCGTTTGTTA_467176	gi|2069588886|gb|CP078728.1|	100.0	24.0	0.0	0.0	4.0	27.0	986343.0	986366.0	0.024	48.1	2069588886.0	CP078728	1086784.0	666	Vibrio cholerae strain Colony11 chromosome 2
203189	TGGCAGTCCCTCTTGAGGCGTTTGTTA	0.953574	3.52087	V. cholerae (LeGault et al. 2021)	TGGCAGTCCCTCTTGAGGCGTTTGTTA_467176	gi|2069588886|gb|CP078728.1|	100.0	24.0	0.0	0.0	4.0	27.0	987059.0	987082.0	0.024	48.1	2069588886.0	CP078728	1086784.0	666	Vibrio cholerae strain Colony11 chromosome 2
203190	TGGCAGTCCCTCTTGAGGCGTTTGTTA	0.953574	3.52087	V. cholerae (LeGault et al. 2021)	TGGCAGTCCCTCTTGAGGCGTTTGTTA_467176	gi|2069588886|gb|CP078728.1|	100.0	24.0	0.0	0.0	4.0	27.0	987719.0	987742.0	0.024	48.1	2069588886.0	CP078728	1086784.0	666	Vibrio cholerae strain Colony11 chromosome 2
203191	TGGCAGTCCCTCTTGAGGCGTTTGTTA	0.953574	3.52087	V. cholerae (LeGault et al. 2021)	TGGCAGTCCCTCTTGAGGCGTTTGTTA_467176	gi|2069588886|gb|CP078728.1|	100.0	24.0	0.0	0.0	4.0	27.0	989379.0	989402.0	0.024	48.1	2069588886.0	CP078728	1086784.0	666	Vibrio cholerae strain Colony11 chromosome 2
203192	TGGCAGTCCCTCTTGAGGCGTTTGTTA	0.953574	3.52087	V. cholerae (LeGault et al. 2021)	TGGCAGTCCCTCTTGAGGCGTTTGTTA_467176	gi|2069588886|gb|CP078728.1|	100.0	24.0	0.0	0.0	4.0	27.0	989978.0	990001.0	0.024	48.1	2069588886.0	CP078728	1086784.0	666	Vibrio cholerae strain Colony11 chromosome 2
203193	TGGCAGTCCCTCTTGAGGCGTTTGTTA	0.953574	3.52087	V. cholerae (LeGault et al. 2021)	TGGCAGTCCCTCTTGAGGCGTTTGTTA_467176	gi|2069588886|gb|CP078728.1|	100.0	24.0	0.0	0.0	4.0	27.0	991137.0	991160.0	0.024	48.1	2069588886.0	CP078728	1086784.0	666	Vibrio cholerae strain Colony11 chromosome 2
203194	TGGCAGTCCCTCTTGAGGCGTTTGTTA	0.953574	3.52087	V. cholerae (LeGault et al. 2021)	TGGCAGTCCCTCTTGAGGCGTTTGTTA_467176	gi|2069588886|gb|CP078728.1|	100.0	24.0	0.0	0.0	4.0	27.0	993013.0	993036.0	0.024	48.1	2069588886.0	CP078728	1086784.0	666	Vibrio cholerae strain Colony11 chromosome 2
203195	TGGCAGTCCCTCTTGAGGCGTTTGTTA	0.953574	3.52087	V. cholerae (LeGault et al. 2021)	TGGCAGTCCCTCTTGAGGCGTTTGTTA_467176	gi|2069588886|gb|CP078728.1|	100.0	24.0	0.0	0.0	4.0	27.0	993649.0	993672.0	0.024	48.1	2069588886.0	CP078728	1086784.0	666	Vibrio cholerae strain Colony11 chromosome 2
203196	TGGCAGTCCCTCTTGAGGCGTTTGTTA	0.953574	3.52087	V. cholerae (LeGault et al. 2021)	TGGCAGTCCCTCTTGAGGCGTTTGTTA_467176	gi|2069588886|gb|CP078728.1|	100.0	24.0	0.0	0.0	4.0	27.0	994287.0	994310.0	0.024	48.1	2069588886.0	CP078728	1086784.0	666	Vibrio cholerae strain Colony11 chromosome 2
203197	TGGCAGTCCCTCTTGAGGCGTTTGTTA	0.953574	3.52087	V. cholerae (LeGault et al. 2021)	TGGCAGTCCCTCTTGAGGCGTTTGTTA_467176	gi|2069588886|gb|CP078728.1|	100.0	24.0	0.0	0.0	4.0	27.0	995019.0	995042.0	0.024	48.1	2069588886.0	CP078728	1086784.0	666	Vibrio cholerae strain Colony11 chromosome 2
203198	TGGCAGTCCCTCTTGAGGCGTTTGTTA	0.953574	3.52087	V. cholerae (LeGault et al. 2021)	TGGCAGTCCCTCTTGAGGCGTTTGTTA_467176	gi|2069588886|gb|CP078728.1|	100.0	24.0	0.0	0.0	4.0	27.0	995675.0	995698.0	0.024	48.1	2069588886.0	CP078728	1086784.0	666	Vibrio cholerae strain Colony11 chromosome 2
203199	TGGCAGTCCCTCTTGAGGCGTTTGTTA	0.953574	3.52087	V. cholerae (LeGault et al. 2021)	TGGCAGTCCCTCTTGAGGCGTTTGTTA_467176	gi|2069588886|gb|CP078728.1|	100.0	24.0	0.0	0.0	4.0	27.0	997433.0	997456.0	0.024	48.1	2069588886.0	CP078728	1086784.0	666	Vibrio cholerae strain Colony11 chromosome 2
203200	TGGCAGTCCCTCTTGAGGCGTTTGTTA	0.953574	3.52087	V. cholerae (LeGault et al. 2021)	TGGCAGTCCCTCTTGAGGCGTTTGTTA_467176	gi|2069588886|gb|CP078728.1|	100.0	24.0	0.0	0.0	4.0	27.0	998490.0	998513.0	0.024	48.1	2069588886.0	CP078728	1086784.0	666	Vibrio cholerae strain Colony11 chromosome 2
203201	TGGCAGTCCCTCTTGAGGCGTTTGTTA	0.953574	3.52087	V. cholerae (LeGault et al. 2021)	TGGCAGTCCCTCTTGAGGCGTTTGTTA_467176	gi|2069588886|gb|CP078728.1|	100.0	24.0	0.0	0.0	4.0	27.0	999026.0	999049.0	0.024	48.1	2069588886.0	CP078728	1086784.0	666	Vibrio cholerae strain Colony11 chromosome 2
203202	TGGCAGTCCCTCTTGAGGCGTTTGTTA	0.953574	3.52087	V. cholerae (LeGault et al. 2021)	TGGCAGTCCCTCTTGAGGCGTTTGTTA_467176	gi|2069588886|gb|CP078728.1|	100.0	24.0	0.0	0.0	4.0	27.0	999698.0	999721.0	0.024	48.1	2069588886.0	CP078728	1086784.0	666	Vibrio cholerae strain Colony11 chromosome 2
203203	TGGCAGTCCCTCTTGAGGCGTTTGTTA	0.953574	3.52087	V. cholerae (LeGault et al. 2021)	TGGCAGTCCCTCTTGAGGCGTTTGTTA_467176	gi|2069588886|gb|CP078728.1|	100.0	24.0	0.0	0.0	4.0	27.0	1000754.0	1000777.0	0.024	48.1	2069588886.0	CP078728	1086784.0	666	Vibrio cholerae strain Colony11 chromosome 2
203204	TGGCAGTCCCTCTTGAGGCGTTTGTTA	0.953574	3.52087	V. cholerae (LeGault et al. 2021)	TGGCAGTCCCTCTTGAGGCGTTTGTTA_467176	gi|2069588886|gb|CP078728.1|	100.0	24.0	0.0	0.0	4.0	27.0	1001277.0	1001300.0	0.024	48.1	2069588886.0	CP078728	1086784.0	666	Vibrio cholerae strain Colony11 chromosome 2
203205	TGGCAGTCCCTCTTGAGGCGTTTGTTA	0.953574	3.52087	V. cholerae (LeGault et al. 2021)	TGGCAGTCCCTCTTGAGGCGTTTGTTA_467176	gi|2069588886|gb|CP078728.1|	100.0	24.0	0.0	0.0	4.0	27.0	1003081.0	1003104.0	0.024	48.1	2069588886.0	CP078728	1086784.0	666	Vibrio cholerae strain Colony11 chromosome 2
203206	TGGCAGTCCCTCTTGAGGCGTTTGTTA	0.953574	3.52087	V. cholerae (LeGault et al. 2021)	TGGCAGTCCCTCTTGAGGCGTTTGTTA_467176	gi|2069588886|gb|CP078728.1|	100.0	24.0	0.0	0.0	4.0	27.0	1009006.0	1009029.0	0.024	48.1	2069588886.0	CP078728	1086784.0	666	Vibrio cholerae strain Colony11 chromosome 2
203207	TGGCAGTCCCTCTTGAGGCGTTTGTTA	0.953574	3.52087	V. cholerae (LeGault et al. 2021)	TGGCAGTCCCTCTTGAGGCGTTTGTTA_467176	gi|2069588886|gb|CP078728.1|	100.0	24.0	0.0	0.0	4.0	27.0	1010332.0	1010355.0	0.024	48.1	2069588886.0	CP078728	1086784.0	666	Vibrio cholerae strain Colony11 chromosome 2
203208	TGGCAGTCCCTCTTGAGGCGTTTGTTA	0.953574	3.52087	V. cholerae (LeGault et al. 2021)	TGGCAGTCCCTCTTGAGGCGTTTGTTA_467176	gi|2069588886|gb|CP078728.1|	100.0	24.0	0.0	0.0	4.0	27.0	1012189.0	1012212.0	0.024	48.1	2069588886.0	CP078728	1086784.0	666	Vibrio cholerae strain Colony11 chromosome 2
203209	TGGCAGTCCCTCTTGAGGCGTTTGTTA	0.953574	3.52087	V. cholerae (LeGault et al. 2021)	TGGCAGTCCCTCTTGAGGCGTTTGTTA_467176	gi|2069588886|gb|CP078728.1|	100.0	24.0	0.0	0.0	4.0	27.0	1013285.0	1013308.0	0.024	48.1	2069588886.0	CP078728	1086784.0	666	Vibrio cholerae strain Colony11 chromosome 2
203210	TGGCAGTCCCTCTTGAGGCGTTTGTTA	0.953574	3.52087	V. cholerae (LeGault et al. 2021)	TGGCAGTCCCTCTTGAGGCGTTTGTTA_467176	gi|2069588886|gb|CP078728.1|	100.0	24.0	0.0	0.0	4.0	27.0	1015894.0	1015917.0	0.024	48.1	2069588886.0	CP078728	1086784.0	666	Vibrio cholerae strain Colony11 chromosome 2
203211	TGGCAGTCCCTCTTGAGGCGTTTGTTA	0.953574	3.52087	V. cholerae (LeGault et al. 2021)	TGGCAGTCCCTCTTGAGGCGTTTGTTA_467176	gi|2069588886|gb|CP078728.1|	100.0	24.0	0.0	0.0	4.0	27.0	1016424.0	1016447.0	0.024	48.1	2069588886.0	CP078728	1086784.0	666	Vibrio cholerae strain Colony11 chromosome 2
203212	TGGCAGTCCCTCTTGAGGCGTTTGTTA	0.953574	3.52087	V. cholerae (LeGault et al. 2021)	TGGCAGTCCCTCTTGAGGCGTTTGTTA_467176	gi|2069588886|gb|CP078728.1|	100.0	24.0	0.0	0.0	4.0	27.0	1017181.0	1017204.0	0.024	48.1	2069588886.0	CP078728	1086784.0	666	Vibrio cholerae strain Colony11 chromosome 2
203213	TGGCAGTCCCTCTTGAGGCGTTTGTTA	0.953574	3.52087	V. cholerae (LeGault et al. 2021)	TGGCAGTCCCTCTTGAGGCGTTTGTTA_467176	gi|2069588886|gb|CP078728.1|	100.0	24.0	0.0	0.0	4.0	27.0	1017840.0	1017863.0	0.024	48.1	2069588886.0	CP078728	1086784.0	666	Vibrio cholerae strain Colony11 chromosome 2
203214	TGGCAGTCCCTCTTGAGGCGTTTGTTA	0.953574	3.52087	V. cholerae (LeGault et al. 2021)	TGGCAGTCCCTCTTGAGGCGTTTGTTA_467176	gi|2069588886|gb|CP078728.1|	100.0	24.0	0.0	0.0	4.0	27.0	1018598.0	1018621.0	0.024	48.1	2069588886.0	CP078728	1086784.0	666	Vibrio cholerae strain Colony11 chromosome 2
203215	TGGCAGTCCCTCTTGAGGCGTTTGTTA	0.953574	3.52087	V. cholerae (LeGault et al. 2021)	TGGCAGTCCCTCTTGAGGCGTTTGTTA_467176	gi|2069588886|gb|CP078728.1|	100.0	24.0	0.0	0.0	4.0	27.0	1019886.0	1019909.0	0.024	48.1	2069588886.0	CP078728	1086784.0	666	Vibrio cholerae strain Colony11 chromosome 2
203216	TGGCAGTCCCTCTTGAGGCGTTTGTTA	0.953574	3.52087	V. cholerae (LeGault et al. 2021)	TGGCAGTCCCTCTTGAGGCGTTTGTTA_467176	gi|2069588886|gb|CP078728.1|	100.0	24.0	0.0	0.0	4.0	27.0	1020678.0	1020701.0	0.024	48.1	2069588886.0	CP078728	1086784.0	666	Vibrio cholerae strain Colony11 chromosome 2
203217	TGGCAGTCCCTCTTGAGGCGTTTGTTA	0.953574	3.52087	V. cholerae (LeGault et al. 2021)	TGGCAGTCCCTCTTGAGGCGTTTGTTA_467176	gi|2069588886|gb|CP078728.1|	100.0	24.0	0.0	0.0	4.0	27.0	1021871.0	1021894.0	0.024	48.1	2069588886.0	CP078728	1086784.0	666	Vibrio cholerae strain Colony11 chromosome 2
203218	TGGCAGTCCCTCTTGAGGCGTTTGTTA	0.953574	3.52087	V. cholerae (LeGault et al. 2021)	TGGCAGTCCCTCTTGAGGCGTTTGTTA_467176	gi|2069588886|gb|CP078728.1|	100.0	24.0	0.0	0.0	4.0	27.0	1022331.0	1022354.0	0.024	48.1	2069588886.0	CP078728	1086784.0	666	Vibrio cholerae strain Colony11 chromosome 2
203219	TGGCAGTCCCTCTTGAGGCGTTTGTTA	0.953574	3.52087	V. cholerae (LeGault et al. 2021)	TGGCAGTCCCTCTTGAGGCGTTTGTTA_467176	gi|2069588886|gb|CP078728.1|	100.0	24.0	0.0	0.0	4.0	27.0	1022866.0	1022889.0	0.024	48.1	2069588886.0	CP078728	1086784.0	666	Vibrio cholerae strain Colony11 chromosome 2
203220	TGGCAGTCCCTCTTGAGGCGTTTGTTA	0.953574	3.52087	V. cholerae (LeGault et al. 2021)	TGGCAGTCCCTCTTGAGGCGTTTGTTA_467176	gi|2069588886|gb|CP078728.1|	100.0	24.0	0.0	0.0	4.0	27.0	1023516.0	1023539.0	0.024	48.1	2069588886.0	CP078728	1086784.0	666	Vibrio cholerae strain Colony11 chromosome 2
203221	TGGCAGTCCCTCTTGAGGCGTTTGTTA	0.953574	3.52087	V. cholerae (LeGault et al. 2021)	TGGCAGTCCCTCTTGAGGCGTTTGTTA_467176	gi|2069588886|gb|CP078728.1|	100.0	24.0	0.0	0.0	4.0	27.0	1024154.0	1024177.0	0.024	48.1	2069588886.0	CP078728	1086784.0	666	Vibrio cholerae strain Colony11 chromosome 2
203222	TGGCAGTCCCTCTTGAGGCGTTTGTTA	0.953574	3.52087	V. cholerae (LeGault et al. 2021)	TGGCAGTCCCTCTTGAGGCGTTTGTTA_467176	gi|2069588886|gb|CP078728.1|	100.0	24.0	0.0	0.0	4.0	27.0	1024666.0	1024689.0	0.024	48.1	2069588886.0	CP078728	1086784.0	666	Vibrio cholerae strain Colony11 chromosome 2
203223	TGGCAGTCCCTCTTGAGGCGTTTGTTA	0.953574	3.52087	V. cholerae (LeGault et al. 2021)	TGGCAGTCCCTCTTGAGGCGTTTGTTA_467176	gi|2069588886|gb|CP078728.1|	100.0	24.0	0.0	0.0	4.0	27.0	1025826.0	1025849.0	0.024	48.1	2069588886.0	CP078728	1086784.0	666	Vibrio cholerae strain Colony11 chromosome 2
203224	TGGCAGTCCCTCTTGAGGCGTTTGTTA	0.953574	3.52087	V. cholerae (LeGault et al. 2021)	TGGCAGTCCCTCTTGAGGCGTTTGTTA_467176	gi|2069588886|gb|CP078728.1|	100.0	24.0	0.0	0.0	4.0	27.0	1028723.0	1028746.0	0.024	48.1	2069588886.0	CP078728	1086784.0	666	Vibrio cholerae strain Colony11 chromosome 2
203225	TGGCAGTCCCTCTTGAGGCGTTTGTTA	0.953574	3.52087	V. cholerae (LeGault et al. 2021)	TGGCAGTCCCTCTTGAGGCGTTTGTTA_467176	gi|2069588886|gb|CP078728.1|	100.0	24.0	0.0	0.0	4.0	27.0	1029880.0	1029903.0	0.024	48.1	2069588886.0	CP078728	1086784.0	666	Vibrio cholerae strain Colony11 chromosome 2
203226	TGGCAGTCCCTCTTGAGGCGTTTGTTA	0.953574	3.52087	V. cholerae (LeGault et al. 2021)	TGGCAGTCCCTCTTGAGGCGTTTGTTA_467176	gi|2069588886|gb|CP078728.1|	100.0	24.0	0.0	0.0	4.0	27.0	1030518.0	1030541.0	0.024	48.1	2069588886.0	CP078728	1086784.0	666	Vibrio cholerae strain Colony11 chromosome 2
203227	TGGCAGTCCCTCTTGAGGCGTTTGTTA	0.953574	3.52087	V. cholerae (LeGault et al. 2021)	TGGCAGTCCCTCTTGAGGCGTTTGTTA_467176	gi|2069588886|gb|CP078728.1|	100.0	24.0	0.0	0.0	4.0	27.0	1031444.0	1031467.0	0.024	48.1	2069588886.0	CP078728	1086784.0	666	Vibrio cholerae strain Colony11 chromosome 2
203228	TGGCAGTCCCTCTTGAGGCGTTTGTTA	0.953574	3.52087	V. cholerae (LeGault et al. 2021)	TGGCAGTCCCTCTTGAGGCGTTTGTTA_467176	gi|2069588886|gb|CP078728.1|	100.0	24.0	0.0	0.0	4.0	27.0	1031978.0	1032001.0	0.024	48.1	2069588886.0	CP078728	1086784.0	666	Vibrio cholerae strain Colony11 chromosome 2
203229	TGGCAGTCCCTCTTGAGGCGTTTGTTA	0.953574	3.52087	V. cholerae (LeGault et al. 2021)	TGGCAGTCCCTCTTGAGGCGTTTGTTA_467176	gi|2069588886|gb|CP078728.1|	100.0	24.0	0.0	0.0	4.0	27.0	1032447.0	1032470.0	0.024	48.1	2069588886.0	CP078728	1086784.0	666	Vibrio cholerae strain Colony11 chromosome 2
203230	TGGCAGTCCCTCTTGAGGCGTTTGTTA	0.953574	3.52087	V. cholerae (LeGault et al. 2021)	TGGCAGTCCCTCTTGAGGCGTTTGTTA_467176	gi|2069588886|gb|CP078728.1|	100.0	24.0	0.0	0.0	4.0	27.0	1033821.0	1033844.0	0.024	48.1	2069588886.0	CP078728	1086784.0	666	Vibrio cholerae strain Colony11 chromosome 2
203231	TGGCAGTCCCTCTTGAGGCGTTTGTTA	0.953574	3.52087	V. cholerae (LeGault et al. 2021)	TGGCAGTCCCTCTTGAGGCGTTTGTTA_467176	gi|2069588886|gb|CP078728.1|	100.0	24.0	0.0	0.0	4.0	27.0	1034414.0	1034437.0	0.024	48.1	2069588886.0	CP078728	1086784.0	666	Vibrio cholerae strain Colony11 chromosome 2
203232	TGGCAGTCCCTCTTGAGGCGTTTGTTA	0.953574	3.52087	V. cholerae (LeGault et al. 2021)	TGGCAGTCCCTCTTGAGGCGTTTGTTA_467176	gi|2069588886|gb|CP078728.1|	100.0	24.0	0.0	0.0	4.0	27.0	1034950.0	1034973.0	0.024	48.1	2069588886.0	CP078728	1086784.0	666	Vibrio cholerae strain Colony11 chromosome 2
203233	TGGCAGTCCCTCTTGAGGCGTTTGTTA	0.953574	3.52087	V. cholerae (LeGault et al. 2021)	TGGCAGTCCCTCTTGAGGCGTTTGTTA_467176	gi|2069588886|gb|CP078728.1|	100.0	24.0	0.0	0.0	4.0	27.0	1035953.0	1035976.0	0.024	48.1	2069588886.0	CP078728	1086784.0	666	Vibrio cholerae strain Colony11 chromosome 2
203234	TGGCAGTCCCTCTTGAGGCGTTTGTTA	0.953574	3.52087	V. cholerae (LeGault et al. 2021)	TGGCAGTCCCTCTTGAGGCGTTTGTTA_467176	gi|2069588886|gb|CP078728.1|	100.0	24.0	0.0	0.0	4.0	27.0	1036613.0	1036636.0	0.024	48.1	2069588886.0	CP078728	1086784.0	666	Vibrio cholerae strain Colony11 chromosome 2
203235	TGGCAGTCCCTCTTGAGGCGTTTGTTA	0.953574	3.52087	V. cholerae (LeGault et al. 2021)	TGGCAGTCCCTCTTGAGGCGTTTGTTA_467176	gi|2069588886|gb|CP078728.1|	100.0	24.0	0.0	0.0	4.0	27.0	1037298.0	1037321.0	0.024	48.1	2069588886.0	CP078728	1086784.0	666	Vibrio cholerae strain Colony11 chromosome 2
203236	TGGCAGTCCCTCTTGAGGCGTTTGTTA	0.953574	3.52087	V. cholerae (LeGault et al. 2021)	TGGCAGTCCCTCTTGAGGCGTTTGTTA_467176	gi|2069588886|gb|CP078728.1|	100.0	24.0	0.0	0.0	4.0	27.0	1037807.0	1037830.0	0.024	48.1	2069588886.0	CP078728	1086784.0	666	Vibrio cholerae strain Colony11 chromosome 2
203237	TGGCAGTCCCTCTTGAGGCGTTTGTTA	0.953574	3.52087	V. cholerae (LeGault et al. 2021)	TGGCAGTCCCTCTTGAGGCGTTTGTTA_467176	gi|2069588886|gb|CP078728.1|	100.0	24.0	0.0	0.0	4.0	27.0	1038342.0	1038365.0	0.024	48.1	2069588886.0	CP078728	1086784.0	666	Vibrio cholerae strain Colony11 chromosome 2
203238	TGGCAGTCCCTCTTGAGGCGTTTGTTA	0.953574	3.52087	V. cholerae (LeGault et al. 2021)	TGGCAGTCCCTCTTGAGGCGTTTGTTA_467176	gi|2069588886|gb|CP078728.1|	100.0	24.0	0.0	0.0	4.0	27.0	1039151.0	1039174.0	0.024	48.1	2069588886.0	CP078728	1086784.0	666	Vibrio cholerae strain Colony11 chromosome 2
203239	TGGCAGTCCCTCTTGAGGCGTTTGTTA	0.953574	3.52087	V. cholerae (LeGault et al. 2021)	TGGCAGTCCCTCTTGAGGCGTTTGTTA_467176	gi|2069588886|gb|CP078728.1|	100.0	24.0	0.0	0.0	4.0	27.0	1039654.0	1039677.0	0.024	48.1	2069588886.0	CP078728	1086784.0	666	Vibrio cholerae strain Colony11 chromosome 2
203240	TGGCAGTCCCTCTTGAGGCGTTTGTTA	0.953574	3.52087	V. cholerae (LeGault et al. 2021)	TGGCAGTCCCTCTTGAGGCGTTTGTTA_467176	gi|2069588886|gb|CP078728.1|	100.0	24.0	0.0	0.0	4.0	27.0	1041901.0	1041924.0	0.024	48.1	2069588886.0	CP078728	1086784.0	666	Vibrio cholerae strain Colony11 chromosome 2
203241	TGGCAGTCCCTCTTGAGGCGTTTGTTA	0.953574	3.52087	V. cholerae (LeGault et al. 2021)	TGGCAGTCCCTCTTGAGGCGTTTGTTA_467176	gi|2069588886|gb|CP078728.1|	100.0	24.0	0.0	0.0	4.0	27.0	1042714.0	1042737.0	0.024	48.1	2069588886.0	CP078728	1086784.0	666	Vibrio cholerae strain Colony11 chromosome 2
203242	TGGCAGTCCCTCTTGAGGCGTTTGTTA	0.953574	3.52087	V. cholerae (LeGault et al. 2021)	TGGCAGTCCCTCTTGAGGCGTTTGTTA_467176	gi|2069588886|gb|CP078728.1|	100.0	24.0	0.0	0.0	4.0	27.0	1043250.0	1043273.0	0.024	48.1	2069588886.0	CP078728	1086784.0	666	Vibrio cholerae strain Colony11 chromosome 2
203243	TGGCAGTCCCTCTTGAGGCGTTTGTTA	0.953574	3.52087	V. cholerae (LeGault et al. 2021)	TGGCAGTCCCTCTTGAGGCGTTTGTTA_467176	gi|2069588886|gb|CP078728.1|	100.0	24.0	0.0	0.0	4.0	27.0	1043787.0	1043810.0	0.024	48.1	2069588886.0	CP078728	1086784.0	666	Vibrio cholerae strain Colony11 chromosome 2
203244	TGGCAGTCCCTCTTGAGGCGTTTGTTA	0.953574	3.52087	V. cholerae (LeGault et al. 2021)	TGGCAGTCCCTCTTGAGGCGTTTGTTA_467176	gi|2069588886|gb|CP078728.1|	100.0	24.0	0.0	0.0	4.0	27.0	1044311.0	1044334.0	0.024	48.1	2069588886.0	CP078728	1086784.0	666	Vibrio cholerae strain Colony11 chromosome 2
203245	TGGCAGTCCCTCTTGAGGCGTTTGTTA	0.953574	3.52087	V. cholerae (LeGault et al. 2021)	TGGCAGTCCCTCTTGAGGCGTTTGTTA_467176	gi|2069588886|gb|CP078728.1|	100.0	24.0	0.0	0.0	4.0	27.0	1045761.0	1045784.0	0.024	48.1	2069588886.0	CP078728	1086784.0	666	Vibrio cholerae strain Colony11 chromosome 2
203246	TGGCAGTCCCTCTTGAGGCGTTTGTTA	0.953574	3.52087	V. cholerae (LeGault et al. 2021)	TGGCAGTCCCTCTTGAGGCGTTTGTTA_467176	gi|2069588886|gb|CP078728.1|	100.0	24.0	0.0	0.0	4.0	27.0	1046533.0	1046556.0	0.024	48.1	2069588886.0	CP078728	1086784.0	666	Vibrio cholerae strain Colony11 chromosome 2
203247	TGGCAGTCCCTCTTGAGGCGTTTGTTA	0.953574	3.52087	V. cholerae (LeGault et al. 2021)	TGGCAGTCCCTCTTGAGGCGTTTGTTA_467176	gi|2069588886|gb|CP078728.1|	100.0	24.0	0.0	0.0	4.0	27.0	1047572.0	1047595.0	0.024	48.1	2069588886.0	CP078728	1086784.0	666	Vibrio cholerae strain Colony11 chromosome 2
203248	TGGCAGTCCCTCTTGAGGCGTTTGTTA	0.953574	3.52087	V. cholerae (LeGault et al. 2021)	TGGCAGTCCCTCTTGAGGCGTTTGTTA_467176	gi|2069588882|gb|CP078726.1|	100.0	27.0	0.0	0.0	1.0	27.0	932218.0	932244.0	0.000383	54.0	2069588882.0	CP078726	1086784.0	666	Vibrio cholerae strain Colony605 chromosome 2
203249	TGGCAGTCCCTCTTGAGGCGTTTGTTA	0.953574	3.52087	V. cholerae (LeGault et al. 2021)	TGGCAGTCCCTCTTGAGGCGTTTGTTA_467176	gi|2069588882|gb|CP078726.1|	100.0	24.0	0.0	0.0	4.0	27.0	932829.0	932852.0	0.024	48.1	2069588882.0	CP078726	1086784.0	666	Vibrio cholerae strain Colony605 chromosome 2
203250	TGGCAGTCCCTCTTGAGGCGTTTGTTA	0.953574	3.52087	V. cholerae (LeGault et al. 2021)	TGGCAGTCCCTCTTGAGGCGTTTGTTA_467176	gi|2069588882|gb|CP078726.1|	100.0	24.0	0.0	0.0	4.0	27.0	933479.0	933502.0	0.024	48.1	2069588882.0	CP078726	1086784.0	666	Vibrio cholerae strain Colony605 chromosome 2
203251	TGGCAGTCCCTCTTGAGGCGTTTGTTA	0.953574	3.52087	V. cholerae (LeGault et al. 2021)	TGGCAGTCCCTCTTGAGGCGTTTGTTA_467176	gi|2069588882|gb|CP078726.1|	100.0	24.0	0.0	0.0	4.0	27.0	934236.0	934259.0	0.024	48.1	2069588882.0	CP078726	1086784.0	666	Vibrio cholerae strain Colony605 chromosome 2
203252	TGGCAGTCCCTCTTGAGGCGTTTGTTA	0.953574	3.52087	V. cholerae (LeGault et al. 2021)	TGGCAGTCCCTCTTGAGGCGTTTGTTA_467176	gi|2069588882|gb|CP078726.1|	100.0	24.0	0.0	0.0	4.0	27.0	934769.0	934792.0	0.024	48.1	2069588882.0	CP078726	1086784.0	666	Vibrio cholerae strain Colony605 chromosome 2
203253	TGGCAGTCCCTCTTGAGGCGTTTGTTA	0.953574	3.52087	V. cholerae (LeGault et al. 2021)	TGGCAGTCCCTCTTGAGGCGTTTGTTA_467176	gi|2069588882|gb|CP078726.1|	100.0	24.0	0.0	0.0	4.0	27.0	935306.0	935329.0	0.024	48.1	2069588882.0	CP078726	1086784.0	666	Vibrio cholerae strain Colony605 chromosome 2
203254	TGGCAGTCCCTCTTGAGGCGTTTGTTA	0.953574	3.52087	V. cholerae (LeGault et al. 2021)	TGGCAGTCCCTCTTGAGGCGTTTGTTA_467176	gi|2069588882|gb|CP078726.1|	100.0	24.0	0.0	0.0	4.0	27.0	936282.0	936305.0	0.024	48.1	2069588882.0	CP078726	1086784.0	666	Vibrio cholerae strain Colony605 chromosome 2
203255	TGGCAGTCCCTCTTGAGGCGTTTGTTA	0.953574	3.52087	V. cholerae (LeGault et al. 2021)	TGGCAGTCCCTCTTGAGGCGTTTGTTA_467176	gi|2069588882|gb|CP078726.1|	100.0	24.0	0.0	0.0	4.0	27.0	938078.0	938101.0	0.024	48.1	2069588882.0	CP078726	1086784.0	666	Vibrio cholerae strain Colony605 chromosome 2
203256	TGGCAGTCCCTCTTGAGGCGTTTGTTA	0.953574	3.52087	V. cholerae (LeGault et al. 2021)	TGGCAGTCCCTCTTGAGGCGTTTGTTA_467176	gi|2069588882|gb|CP078726.1|	100.0	24.0	0.0	0.0	4.0	27.0	958895.0	958918.0	0.024	48.1	2069588882.0	CP078726	1086784.0	666	Vibrio cholerae strain Colony605 chromosome 2
203257	TGGCAGTCCCTCTTGAGGCGTTTGTTA	0.953574	3.52087	V. cholerae (LeGault et al. 2021)	TGGCAGTCCCTCTTGAGGCGTTTGTTA_467176	gi|2069588882|gb|CP078726.1|	100.0	24.0	0.0	0.0	4.0	27.0	960033.0	960056.0	0.024	48.1	2069588882.0	CP078726	1086784.0	666	Vibrio cholerae strain Colony605 chromosome 2
203258	TGGCAGTCCCTCTTGAGGCGTTTGTTA	0.953574	3.52087	V. cholerae (LeGault et al. 2021)	TGGCAGTCCCTCTTGAGGCGTTTGTTA_467176	gi|2069588882|gb|CP078726.1|	100.0	24.0	0.0	0.0	4.0	27.0	961823.0	961846.0	0.024	48.1	2069588882.0	CP078726	1086784.0	666	Vibrio cholerae strain Colony605 chromosome 2
203259	TGGCAGTCCCTCTTGAGGCGTTTGTTA	0.953574	3.52087	V. cholerae (LeGault et al. 2021)	TGGCAGTCCCTCTTGAGGCGTTTGTTA_467176	gi|2069588882|gb|CP078726.1|	100.0	24.0	0.0	0.0	4.0	27.0	962335.0	962358.0	0.024	48.1	2069588882.0	CP078726	1086784.0	666	Vibrio cholerae strain Colony605 chromosome 2
203260	TGGCAGTCCCTCTTGAGGCGTTTGTTA	0.953574	3.52087	V. cholerae (LeGault et al. 2021)	TGGCAGTCCCTCTTGAGGCGTTTGTTA_467176	gi|2069588882|gb|CP078726.1|	100.0	24.0	0.0	0.0	4.0	27.0	962764.0	962787.0	0.024	48.1	2069588882.0	CP078726	1086784.0	666	Vibrio cholerae strain Colony605 chromosome 2
203261	TGGCAGTCCCTCTTGAGGCGTTTGTTA	0.953574	3.52087	V. cholerae (LeGault et al. 2021)	TGGCAGTCCCTCTTGAGGCGTTTGTTA_467176	gi|2069588882|gb|CP078726.1|	100.0	24.0	0.0	0.0	4.0	27.0	965115.0	965138.0	0.024	48.1	2069588882.0	CP078726	1086784.0	666	Vibrio cholerae strain Colony605 chromosome 2
203262	TGGCAGTCCCTCTTGAGGCGTTTGTTA	0.953574	3.52087	V. cholerae (LeGault et al. 2021)	TGGCAGTCCCTCTTGAGGCGTTTGTTA_467176	gi|2069588882|gb|CP078726.1|	100.0	24.0	0.0	0.0	4.0	27.0	968271.0	968294.0	0.024	48.1	2069588882.0	CP078726	1086784.0	666	Vibrio cholerae strain Colony605 chromosome 2
203263	TGGCAGTCCCTCTTGAGGCGTTTGTTA	0.953574	3.52087	V. cholerae (LeGault et al. 2021)	TGGCAGTCCCTCTTGAGGCGTTTGTTA_467176	gi|2069588882|gb|CP078726.1|	100.0	24.0	0.0	0.0	4.0	27.0	970058.0	970081.0	0.024	48.1	2069588882.0	CP078726	1086784.0	666	Vibrio cholerae strain Colony605 chromosome 2
203264	TGGCAGTCCCTCTTGAGGCGTTTGTTA	0.953574	3.52087	V. cholerae (LeGault et al. 2021)	TGGCAGTCCCTCTTGAGGCGTTTGTTA_467176	gi|2069588882|gb|CP078726.1|	100.0	24.0	0.0	0.0	4.0	27.0	970644.0	970667.0	0.024	48.1	2069588882.0	CP078726	1086784.0	666	Vibrio cholerae strain Colony605 chromosome 2
203265	TGGCAGTCCCTCTTGAGGCGTTTGTTA	0.953574	3.52087	V. cholerae (LeGault et al. 2021)	TGGCAGTCCCTCTTGAGGCGTTTGTTA_467176	gi|2069588882|gb|CP078726.1|	100.0	24.0	0.0	0.0	4.0	27.0	971455.0	971478.0	0.024	48.1	2069588882.0	CP078726	1086784.0	666	Vibrio cholerae strain Colony605 chromosome 2
203266	TGGCAGTCCCTCTTGAGGCGTTTGTTA	0.953574	3.52087	V. cholerae (LeGault et al. 2021)	TGGCAGTCCCTCTTGAGGCGTTTGTTA_467176	gi|2069588882|gb|CP078726.1|	100.0	24.0	0.0	0.0	4.0	27.0	971964.0	971987.0	0.024	48.1	2069588882.0	CP078726	1086784.0	666	Vibrio cholerae strain Colony605 chromosome 2
203267	TGGCAGTCCCTCTTGAGGCGTTTGTTA	0.953574	3.52087	V. cholerae (LeGault et al. 2021)	TGGCAGTCCCTCTTGAGGCGTTTGTTA_467176	gi|2069588882|gb|CP078726.1|	100.0	24.0	0.0	0.0	4.0	27.0	972474.0	972497.0	0.024	48.1	2069588882.0	CP078726	1086784.0	666	Vibrio cholerae strain Colony605 chromosome 2
203268	TGGCAGTCCCTCTTGAGGCGTTTGTTA	0.953574	3.52087	V. cholerae (LeGault et al. 2021)	TGGCAGTCCCTCTTGAGGCGTTTGTTA_467176	gi|2069588882|gb|CP078726.1|	100.0	24.0	0.0	0.0	4.0	27.0	972998.0	973021.0	0.024	48.1	2069588882.0	CP078726	1086784.0	666	Vibrio cholerae strain Colony605 chromosome 2
203269	TGGCAGTCCCTCTTGAGGCGTTTGTTA	0.953574	3.52087	V. cholerae (LeGault et al. 2021)	TGGCAGTCCCTCTTGAGGCGTTTGTTA_467176	gi|2069588882|gb|CP078726.1|	100.0	24.0	0.0	0.0	4.0	27.0	974001.0	974024.0	0.024	48.1	2069588882.0	CP078726	1086784.0	666	Vibrio cholerae strain Colony605 chromosome 2
203270	TGGCAGTCCCTCTTGAGGCGTTTGTTA	0.953574	3.52087	V. cholerae (LeGault et al. 2021)	TGGCAGTCCCTCTTGAGGCGTTTGTTA_467176	gi|2069588882|gb|CP078726.1|	100.0	24.0	0.0	0.0	4.0	27.0	974537.0	974560.0	0.024	48.1	2069588882.0	CP078726	1086784.0	666	Vibrio cholerae strain Colony605 chromosome 2
203271	TGGCAGTCCCTCTTGAGGCGTTTGTTA	0.953574	3.52087	V. cholerae (LeGault et al. 2021)	TGGCAGTCCCTCTTGAGGCGTTTGTTA_467176	gi|2069588882|gb|CP078726.1|	100.0	24.0	0.0	0.0	4.0	27.0	974984.0	975007.0	0.024	48.1	2069588882.0	CP078726	1086784.0	666	Vibrio cholerae strain Colony605 chromosome 2
203272	TGGCAGTCCCTCTTGAGGCGTTTGTTA	0.953574	3.52087	V. cholerae (LeGault et al. 2021)	TGGCAGTCCCTCTTGAGGCGTTTGTTA_467176	gi|2069588882|gb|CP078726.1|	100.0	24.0	0.0	0.0	4.0	27.0	975621.0	975644.0	0.024	48.1	2069588882.0	CP078726	1086784.0	666	Vibrio cholerae strain Colony605 chromosome 2
203273	TGGCAGTCCCTCTTGAGGCGTTTGTTA	0.953574	3.52087	V. cholerae (LeGault et al. 2021)	TGGCAGTCCCTCTTGAGGCGTTTGTTA_467176	gi|2069588882|gb|CP078726.1|	100.0	24.0	0.0	0.0	4.0	27.0	976099.0	976122.0	0.024	48.1	2069588882.0	CP078726	1086784.0	666	Vibrio cholerae strain Colony605 chromosome 2
203274	TGGCAGTCCCTCTTGAGGCGTTTGTTA	0.953574	3.52087	V. cholerae (LeGault et al. 2021)	TGGCAGTCCCTCTTGAGGCGTTTGTTA_467176	gi|2069588882|gb|CP078726.1|	100.0	24.0	0.0	0.0	4.0	27.0	978712.0	978735.0	0.024	48.1	2069588882.0	CP078726	1086784.0	666	Vibrio cholerae strain Colony605 chromosome 2
203275	TGGCAGTCCCTCTTGAGGCGTTTGTTA	0.953574	3.52087	V. cholerae (LeGault et al. 2021)	TGGCAGTCCCTCTTGAGGCGTTTGTTA_467176	gi|2069588882|gb|CP078726.1|	100.0	24.0	0.0	0.0	4.0	27.0	979960.0	979983.0	0.024	48.1	2069588882.0	CP078726	1086784.0	666	Vibrio cholerae strain Colony605 chromosome 2
203276	TGGCAGTCCCTCTTGAGGCGTTTGTTA	0.953574	3.52087	V. cholerae (LeGault et al. 2021)	TGGCAGTCCCTCTTGAGGCGTTTGTTA_467176	gi|2069588882|gb|CP078726.1|	100.0	24.0	0.0	0.0	4.0	27.0	983198.0	983221.0	0.024	48.1	2069588882.0	CP078726	1086784.0	666	Vibrio cholerae strain Colony605 chromosome 2
203277	TGGCAGTCCCTCTTGAGGCGTTTGTTA	0.953574	3.52087	V. cholerae (LeGault et al. 2021)	TGGCAGTCCCTCTTGAGGCGTTTGTTA_467176	gi|2069588882|gb|CP078726.1|	100.0	24.0	0.0	0.0	4.0	27.0	983869.0	983892.0	0.024	48.1	2069588882.0	CP078726	1086784.0	666	Vibrio cholerae strain Colony605 chromosome 2
203278	TGGCAGTCCCTCTTGAGGCGTTTGTTA	0.953574	3.52087	V. cholerae (LeGault et al. 2021)	TGGCAGTCCCTCTTGAGGCGTTTGTTA_467176	gi|2069588882|gb|CP078726.1|	100.0	24.0	0.0	0.0	4.0	27.0	984429.0	984452.0	0.024	48.1	2069588882.0	CP078726	1086784.0	666	Vibrio cholerae strain Colony605 chromosome 2
203279	TGGCAGTCCCTCTTGAGGCGTTTGTTA	0.953574	3.52087	V. cholerae (LeGault et al. 2021)	TGGCAGTCCCTCTTGAGGCGTTTGTTA_467176	gi|2069588882|gb|CP078726.1|	100.0	24.0	0.0	0.0	4.0	27.0	985163.0	985186.0	0.024	48.1	2069588882.0	CP078726	1086784.0	666	Vibrio cholerae strain Colony605 chromosome 2
203280	TGGCAGTCCCTCTTGAGGCGTTTGTTA	0.953574	3.52087	V. cholerae (LeGault et al. 2021)	TGGCAGTCCCTCTTGAGGCGTTTGTTA_467176	gi|2069588882|gb|CP078726.1|	100.0	24.0	0.0	0.0	4.0	27.0	986343.0	986366.0	0.024	48.1	2069588882.0	CP078726	1086784.0	666	Vibrio cholerae strain Colony605 chromosome 2
203281	TGGCAGTCCCTCTTGAGGCGTTTGTTA	0.953574	3.52087	V. cholerae (LeGault et al. 2021)	TGGCAGTCCCTCTTGAGGCGTTTGTTA_467176	gi|2069588882|gb|CP078726.1|	100.0	24.0	0.0	0.0	4.0	27.0	987059.0	987082.0	0.024	48.1	2069588882.0	CP078726	1086784.0	666	Vibrio cholerae strain Colony605 chromosome 2
203282	TGGCAGTCCCTCTTGAGGCGTTTGTTA	0.953574	3.52087	V. cholerae (LeGault et al. 2021)	TGGCAGTCCCTCTTGAGGCGTTTGTTA_467176	gi|2069588882|gb|CP078726.1|	100.0	24.0	0.0	0.0	4.0	27.0	987719.0	987742.0	0.024	48.1	2069588882.0	CP078726	1086784.0	666	Vibrio cholerae strain Colony605 chromosome 2
203283	TGGCAGTCCCTCTTGAGGCGTTTGTTA	0.953574	3.52087	V. cholerae (LeGault et al. 2021)	TGGCAGTCCCTCTTGAGGCGTTTGTTA_467176	gi|2069588882|gb|CP078726.1|	100.0	24.0	0.0	0.0	4.0	27.0	989379.0	989402.0	0.024	48.1	2069588882.0	CP078726	1086784.0	666	Vibrio cholerae strain Colony605 chromosome 2
203284	TGGCAGTCCCTCTTGAGGCGTTTGTTA	0.953574	3.52087	V. cholerae (LeGault et al. 2021)	TGGCAGTCCCTCTTGAGGCGTTTGTTA_467176	gi|2069588882|gb|CP078726.1|	100.0	24.0	0.0	0.0	4.0	27.0	989978.0	990001.0	0.024	48.1	2069588882.0	CP078726	1086784.0	666	Vibrio cholerae strain Colony605 chromosome 2
203285	TGGCAGTCCCTCTTGAGGCGTTTGTTA	0.953574	3.52087	V. cholerae (LeGault et al. 2021)	TGGCAGTCCCTCTTGAGGCGTTTGTTA_467176	gi|2069588882|gb|CP078726.1|	100.0	24.0	0.0	0.0	4.0	27.0	991137.0	991160.0	0.024	48.1	2069588882.0	CP078726	1086784.0	666	Vibrio cholerae strain Colony605 chromosome 2
203286	TGGCAGTCCCTCTTGAGGCGTTTGTTA	0.953574	3.52087	V. cholerae (LeGault et al. 2021)	TGGCAGTCCCTCTTGAGGCGTTTGTTA_467176	gi|2069588882|gb|CP078726.1|	100.0	24.0	0.0	0.0	4.0	27.0	991658.0	991681.0	0.024	48.1	2069588882.0	CP078726	1086784.0	666	Vibrio cholerae strain Colony605 chromosome 2
203287	TGGCAGTCCCTCTTGAGGCGTTTGTTA	0.953574	3.52087	V. cholerae (LeGault et al. 2021)	TGGCAGTCCCTCTTGAGGCGTTTGTTA_467176	gi|2069588882|gb|CP078726.1|	100.0	24.0	0.0	0.0	4.0	27.0	993013.0	993036.0	0.024	48.1	2069588882.0	CP078726	1086784.0	666	Vibrio cholerae strain Colony605 chromosome 2
203288	TGGCAGTCCCTCTTGAGGCGTTTGTTA	0.953574	3.52087	V. cholerae (LeGault et al. 2021)	TGGCAGTCCCTCTTGAGGCGTTTGTTA_467176	gi|2069588882|gb|CP078726.1|	100.0	24.0	0.0	0.0	4.0	27.0	993649.0	993672.0	0.024	48.1	2069588882.0	CP078726	1086784.0	666	Vibrio cholerae strain Colony605 chromosome 2
203289	TGGCAGTCCCTCTTGAGGCGTTTGTTA	0.953574	3.52087	V. cholerae (LeGault et al. 2021)	TGGCAGTCCCTCTTGAGGCGTTTGTTA_467176	gi|2069588882|gb|CP078726.1|	100.0	24.0	0.0	0.0	4.0	27.0	994287.0	994310.0	0.024	48.1	2069588882.0	CP078726	1086784.0	666	Vibrio cholerae strain Colony605 chromosome 2
203290	TGGCAGTCCCTCTTGAGGCGTTTGTTA	0.953574	3.52087	V. cholerae (LeGault et al. 2021)	TGGCAGTCCCTCTTGAGGCGTTTGTTA_467176	gi|2069588882|gb|CP078726.1|	100.0	24.0	0.0	0.0	4.0	27.0	995019.0	995042.0	0.024	48.1	2069588882.0	CP078726	1086784.0	666	Vibrio cholerae strain Colony605 chromosome 2
203291	TGGCAGTCCCTCTTGAGGCGTTTGTTA	0.953574	3.52087	V. cholerae (LeGault et al. 2021)	TGGCAGTCCCTCTTGAGGCGTTTGTTA_467176	gi|2069588882|gb|CP078726.1|	100.0	24.0	0.0	0.0	4.0	27.0	995675.0	995698.0	0.024	48.1	2069588882.0	CP078726	1086784.0	666	Vibrio cholerae strain Colony605 chromosome 2
203292	TGGCAGTCCCTCTTGAGGCGTTTGTTA	0.953574	3.52087	V. cholerae (LeGault et al. 2021)	TGGCAGTCCCTCTTGAGGCGTTTGTTA_467176	gi|2069588882|gb|CP078726.1|	100.0	24.0	0.0	0.0	4.0	27.0	997433.0	997456.0	0.024	48.1	2069588882.0	CP078726	1086784.0	666	Vibrio cholerae strain Colony605 chromosome 2
203293	TGGCAGTCCCTCTTGAGGCGTTTGTTA	0.953574	3.52087	V. cholerae (LeGault et al. 2021)	TGGCAGTCCCTCTTGAGGCGTTTGTTA_467176	gi|2069588882|gb|CP078726.1|	100.0	24.0	0.0	0.0	4.0	27.0	997929.0	997952.0	0.024	48.1	2069588882.0	CP078726	1086784.0	666	Vibrio cholerae strain Colony605 chromosome 2
203294	TGGCAGTCCCTCTTGAGGCGTTTGTTA	0.953574	3.52087	V. cholerae (LeGault et al. 2021)	TGGCAGTCCCTCTTGAGGCGTTTGTTA_467176	gi|2069588882|gb|CP078726.1|	100.0	24.0	0.0	0.0	4.0	27.0	998490.0	998513.0	0.024	48.1	2069588882.0	CP078726	1086784.0	666	Vibrio cholerae strain Colony605 chromosome 2
203295	TGGCAGTCCCTCTTGAGGCGTTTGTTA	0.953574	3.52087	V. cholerae (LeGault et al. 2021)	TGGCAGTCCCTCTTGAGGCGTTTGTTA_467176	gi|2069588882|gb|CP078726.1|	100.0	24.0	0.0	0.0	4.0	27.0	999026.0	999049.0	0.024	48.1	2069588882.0	CP078726	1086784.0	666	Vibrio cholerae strain Colony605 chromosome 2
203296	TGGCAGTCCCTCTTGAGGCGTTTGTTA	0.953574	3.52087	V. cholerae (LeGault et al. 2021)	TGGCAGTCCCTCTTGAGGCGTTTGTTA_467176	gi|2069588882|gb|CP078726.1|	100.0	24.0	0.0	0.0	4.0	27.0	999698.0	999721.0	0.024	48.1	2069588882.0	CP078726	1086784.0	666	Vibrio cholerae strain Colony605 chromosome 2
203297	TGGCAGTCCCTCTTGAGGCGTTTGTTA	0.953574	3.52087	V. cholerae (LeGault et al. 2021)	TGGCAGTCCCTCTTGAGGCGTTTGTTA_467176	gi|2069588882|gb|CP078726.1|	100.0	24.0	0.0	0.0	4.0	27.0	1000754.0	1000777.0	0.024	48.1	2069588882.0	CP078726	1086784.0	666	Vibrio cholerae strain Colony605 chromosome 2
203298	TGGCAGTCCCTCTTGAGGCGTTTGTTA	0.953574	3.52087	V. cholerae (LeGault et al. 2021)	TGGCAGTCCCTCTTGAGGCGTTTGTTA_467176	gi|2069588882|gb|CP078726.1|	100.0	24.0	0.0	0.0	4.0	27.0	1001277.0	1001300.0	0.024	48.1	2069588882.0	CP078726	1086784.0	666	Vibrio cholerae strain Colony605 chromosome 2
203299	TGGCAGTCCCTCTTGAGGCGTTTGTTA	0.953574	3.52087	V. cholerae (LeGault et al. 2021)	TGGCAGTCCCTCTTGAGGCGTTTGTTA_467176	gi|2069588882|gb|CP078726.1|	100.0	24.0	0.0	0.0	4.0	27.0	1003081.0	1003104.0	0.024	48.1	2069588882.0	CP078726	1086784.0	666	Vibrio cholerae strain Colony605 chromosome 2
203300	TGGCAGTCCCTCTTGAGGCGTTTGTTA	0.953574	3.52087	V. cholerae (LeGault et al. 2021)	TGGCAGTCCCTCTTGAGGCGTTTGTTA_467176	gi|2069588882|gb|CP078726.1|	100.0	24.0	0.0	0.0	4.0	27.0	1009006.0	1009029.0	0.024	48.1	2069588882.0	CP078726	1086784.0	666	Vibrio cholerae strain Colony605 chromosome 2
203301	TGGCAGTCCCTCTTGAGGCGTTTGTTA	0.953574	3.52087	V. cholerae (LeGault et al. 2021)	TGGCAGTCCCTCTTGAGGCGTTTGTTA_467176	gi|2069588882|gb|CP078726.1|	100.0	24.0	0.0	0.0	4.0	27.0	1010332.0	1010355.0	0.024	48.1	2069588882.0	CP078726	1086784.0	666	Vibrio cholerae strain Colony605 chromosome 2
203302	TGGCAGTCCCTCTTGAGGCGTTTGTTA	0.953574	3.52087	V. cholerae (LeGault et al. 2021)	TGGCAGTCCCTCTTGAGGCGTTTGTTA_467176	gi|2069588882|gb|CP078726.1|	100.0	24.0	0.0	0.0	4.0	27.0	1011460.0	1011483.0	0.024	48.1	2069588882.0	CP078726	1086784.0	666	Vibrio cholerae strain Colony605 chromosome 2
203303	TGGCAGTCCCTCTTGAGGCGTTTGTTA	0.953574	3.52087	V. cholerae (LeGault et al. 2021)	TGGCAGTCCCTCTTGAGGCGTTTGTTA_467176	gi|2069588882|gb|CP078726.1|	100.0	24.0	0.0	0.0	4.0	27.0	1012189.0	1012212.0	0.024	48.1	2069588882.0	CP078726	1086784.0	666	Vibrio cholerae strain Colony605 chromosome 2
203304	TGGCAGTCCCTCTTGAGGCGTTTGTTA	0.953574	3.52087	V. cholerae (LeGault et al. 2021)	TGGCAGTCCCTCTTGAGGCGTTTGTTA_467176	gi|2069588882|gb|CP078726.1|	100.0	24.0	0.0	0.0	4.0	27.0	1012749.0	1012772.0	0.024	48.1	2069588882.0	CP078726	1086784.0	666	Vibrio cholerae strain Colony605 chromosome 2
203305	TGGCAGTCCCTCTTGAGGCGTTTGTTA	0.953574	3.52087	V. cholerae (LeGault et al. 2021)	TGGCAGTCCCTCTTGAGGCGTTTGTTA_467176	gi|2069588882|gb|CP078726.1|	100.0	24.0	0.0	0.0	4.0	27.0	1013285.0	1013308.0	0.024	48.1	2069588882.0	CP078726	1086784.0	666	Vibrio cholerae strain Colony605 chromosome 2
203306	TGGCAGTCCCTCTTGAGGCGTTTGTTA	0.953574	3.52087	V. cholerae (LeGault et al. 2021)	TGGCAGTCCCTCTTGAGGCGTTTGTTA_467176	gi|2069588882|gb|CP078726.1|	100.0	24.0	0.0	0.0	4.0	27.0	1015894.0	1015917.0	0.024	48.1	2069588882.0	CP078726	1086784.0	666	Vibrio cholerae strain Colony605 chromosome 2
203307	TGGCAGTCCCTCTTGAGGCGTTTGTTA	0.953574	3.52087	V. cholerae (LeGault et al. 2021)	TGGCAGTCCCTCTTGAGGCGTTTGTTA_467176	gi|2069588882|gb|CP078726.1|	100.0	24.0	0.0	0.0	4.0	27.0	1016424.0	1016447.0	0.024	48.1	2069588882.0	CP078726	1086784.0	666	Vibrio cholerae strain Colony605 chromosome 2
203308	TGGCAGTCCCTCTTGAGGCGTTTGTTA	0.953574	3.52087	V. cholerae (LeGault et al. 2021)	TGGCAGTCCCTCTTGAGGCGTTTGTTA_467176	gi|2069588882|gb|CP078726.1|	100.0	24.0	0.0	0.0	4.0	27.0	1017181.0	1017204.0	0.024	48.1	2069588882.0	CP078726	1086784.0	666	Vibrio cholerae strain Colony605 chromosome 2
203309	TGGCAGTCCCTCTTGAGGCGTTTGTTA	0.953574	3.52087	V. cholerae (LeGault et al. 2021)	TGGCAGTCCCTCTTGAGGCGTTTGTTA_467176	gi|2069588882|gb|CP078726.1|	100.0	24.0	0.0	0.0	4.0	27.0	1017840.0	1017863.0	0.024	48.1	2069588882.0	CP078726	1086784.0	666	Vibrio cholerae strain Colony605 chromosome 2
203310	TGGCAGTCCCTCTTGAGGCGTTTGTTA	0.953574	3.52087	V. cholerae (LeGault et al. 2021)	TGGCAGTCCCTCTTGAGGCGTTTGTTA_467176	gi|2069588882|gb|CP078726.1|	100.0	24.0	0.0	0.0	4.0	27.0	1018598.0	1018621.0	0.024	48.1	2069588882.0	CP078726	1086784.0	666	Vibrio cholerae strain Colony605 chromosome 2
203311	TGGCAGTCCCTCTTGAGGCGTTTGTTA	0.953574	3.52087	V. cholerae (LeGault et al. 2021)	TGGCAGTCCCTCTTGAGGCGTTTGTTA_467176	gi|2069588882|gb|CP078726.1|	100.0	24.0	0.0	0.0	4.0	27.0	1019886.0	1019909.0	0.024	48.1	2069588882.0	CP078726	1086784.0	666	Vibrio cholerae strain Colony605 chromosome 2
203312	TGGCAGTCCCTCTTGAGGCGTTTGTTA	0.953574	3.52087	V. cholerae (LeGault et al. 2021)	TGGCAGTCCCTCTTGAGGCGTTTGTTA_467176	gi|2069588882|gb|CP078726.1|	100.0	24.0	0.0	0.0	4.0	27.0	1020678.0	1020701.0	0.024	48.1	2069588882.0	CP078726	1086784.0	666	Vibrio cholerae strain Colony605 chromosome 2
203313	TGGCAGTCCCTCTTGAGGCGTTTGTTA	0.953574	3.52087	V. cholerae (LeGault et al. 2021)	TGGCAGTCCCTCTTGAGGCGTTTGTTA_467176	gi|2069588882|gb|CP078726.1|	100.0	24.0	0.0	0.0	4.0	27.0	1021871.0	1021894.0	0.024	48.1	2069588882.0	CP078726	1086784.0	666	Vibrio cholerae strain Colony605 chromosome 2
203314	TGGCAGTCCCTCTTGAGGCGTTTGTTA	0.953574	3.52087	V. cholerae (LeGault et al. 2021)	TGGCAGTCCCTCTTGAGGCGTTTGTTA_467176	gi|2069588882|gb|CP078726.1|	100.0	24.0	0.0	0.0	4.0	27.0	1022331.0	1022354.0	0.024	48.1	2069588882.0	CP078726	1086784.0	666	Vibrio cholerae strain Colony605 chromosome 2
203315	TGGCAGTCCCTCTTGAGGCGTTTGTTA	0.953574	3.52087	V. cholerae (LeGault et al. 2021)	TGGCAGTCCCTCTTGAGGCGTTTGTTA_467176	gi|2069588882|gb|CP078726.1|	100.0	24.0	0.0	0.0	4.0	27.0	1022866.0	1022889.0	0.024	48.1	2069588882.0	CP078726	1086784.0	666	Vibrio cholerae strain Colony605 chromosome 2
203316	TGGCAGTCCCTCTTGAGGCGTTTGTTA	0.953574	3.52087	V. cholerae (LeGault et al. 2021)	TGGCAGTCCCTCTTGAGGCGTTTGTTA_467176	gi|2069588882|gb|CP078726.1|	100.0	24.0	0.0	0.0	4.0	27.0	1023516.0	1023539.0	0.024	48.1	2069588882.0	CP078726	1086784.0	666	Vibrio cholerae strain Colony605 chromosome 2
203317	TGGCAGTCCCTCTTGAGGCGTTTGTTA	0.953574	3.52087	V. cholerae (LeGault et al. 2021)	TGGCAGTCCCTCTTGAGGCGTTTGTTA_467176	gi|2069588882|gb|CP078726.1|	100.0	24.0	0.0	0.0	4.0	27.0	1024154.0	1024177.0	0.024	48.1	2069588882.0	CP078726	1086784.0	666	Vibrio cholerae strain Colony605 chromosome 2
203318	TGGCAGTCCCTCTTGAGGCGTTTGTTA	0.953574	3.52087	V. cholerae (LeGault et al. 2021)	TGGCAGTCCCTCTTGAGGCGTTTGTTA_467176	gi|2069588882|gb|CP078726.1|	100.0	24.0	0.0	0.0	4.0	27.0	1024666.0	1024689.0	0.024	48.1	2069588882.0	CP078726	1086784.0	666	Vibrio cholerae strain Colony605 chromosome 2
203319	TGGCAGTCCCTCTTGAGGCGTTTGTTA	0.953574	3.52087	V. cholerae (LeGault et al. 2021)	TGGCAGTCCCTCTTGAGGCGTTTGTTA_467176	gi|2069588882|gb|CP078726.1|	100.0	24.0	0.0	0.0	4.0	27.0	1025826.0	1025849.0	0.024	48.1	2069588882.0	CP078726	1086784.0	666	Vibrio cholerae strain Colony605 chromosome 2
203320	TGGCAGTCCCTCTTGAGGCGTTTGTTA	0.953574	3.52087	V. cholerae (LeGault et al. 2021)	TGGCAGTCCCTCTTGAGGCGTTTGTTA_467176	gi|2069588882|gb|CP078726.1|	100.0	24.0	0.0	0.0	4.0	27.0	1028723.0	1028746.0	0.024	48.1	2069588882.0	CP078726	1086784.0	666	Vibrio cholerae strain Colony605 chromosome 2
203321	TGGCAGTCCCTCTTGAGGCGTTTGTTA	0.953574	3.52087	V. cholerae (LeGault et al. 2021)	TGGCAGTCCCTCTTGAGGCGTTTGTTA_467176	gi|2069588882|gb|CP078726.1|	100.0	24.0	0.0	0.0	4.0	27.0	1029342.0	1029365.0	0.024	48.1	2069588882.0	CP078726	1086784.0	666	Vibrio cholerae strain Colony605 chromosome 2
203322	TGGCAGTCCCTCTTGAGGCGTTTGTTA	0.953574	3.52087	V. cholerae (LeGault et al. 2021)	TGGCAGTCCCTCTTGAGGCGTTTGTTA_467176	gi|2069588882|gb|CP078726.1|	100.0	24.0	0.0	0.0	4.0	27.0	1029880.0	1029903.0	0.024	48.1	2069588882.0	CP078726	1086784.0	666	Vibrio cholerae strain Colony605 chromosome 2
203323	TGGCAGTCCCTCTTGAGGCGTTTGTTA	0.953574	3.52087	V. cholerae (LeGault et al. 2021)	TGGCAGTCCCTCTTGAGGCGTTTGTTA_467176	gi|2069588882|gb|CP078726.1|	100.0	24.0	0.0	0.0	4.0	27.0	1030518.0	1030541.0	0.024	48.1	2069588882.0	CP078726	1086784.0	666	Vibrio cholerae strain Colony605 chromosome 2
203324	TGGCAGTCCCTCTTGAGGCGTTTGTTA	0.953574	3.52087	V. cholerae (LeGault et al. 2021)	TGGCAGTCCCTCTTGAGGCGTTTGTTA_467176	gi|2069588882|gb|CP078726.1|	100.0	24.0	0.0	0.0	4.0	27.0	1031444.0	1031467.0	0.024	48.1	2069588882.0	CP078726	1086784.0	666	Vibrio cholerae strain Colony605 chromosome 2
203325	TGGCAGTCCCTCTTGAGGCGTTTGTTA	0.953574	3.52087	V. cholerae (LeGault et al. 2021)	TGGCAGTCCCTCTTGAGGCGTTTGTTA_467176	gi|2069588882|gb|CP078726.1|	100.0	24.0	0.0	0.0	4.0	27.0	1031978.0	1032001.0	0.024	48.1	2069588882.0	CP078726	1086784.0	666	Vibrio cholerae strain Colony605 chromosome 2
203326	TGGCAGTCCCTCTTGAGGCGTTTGTTA	0.953574	3.52087	V. cholerae (LeGault et al. 2021)	TGGCAGTCCCTCTTGAGGCGTTTGTTA_467176	gi|2069588882|gb|CP078726.1|	100.0	24.0	0.0	0.0	4.0	27.0	1032447.0	1032470.0	0.024	48.1	2069588882.0	CP078726	1086784.0	666	Vibrio cholerae strain Colony605 chromosome 2
203327	TGGCAGTCCCTCTTGAGGCGTTTGTTA	0.953574	3.52087	V. cholerae (LeGault et al. 2021)	TGGCAGTCCCTCTTGAGGCGTTTGTTA_467176	gi|2069588882|gb|CP078726.1|	100.0	24.0	0.0	0.0	4.0	27.0	1033821.0	1033844.0	0.024	48.1	2069588882.0	CP078726	1086784.0	666	Vibrio cholerae strain Colony605 chromosome 2
203328	TGGCAGTCCCTCTTGAGGCGTTTGTTA	0.953574	3.52087	V. cholerae (LeGault et al. 2021)	TGGCAGTCCCTCTTGAGGCGTTTGTTA_467176	gi|2069588882|gb|CP078726.1|	100.0	24.0	0.0	0.0	4.0	27.0	1034414.0	1034437.0	0.024	48.1	2069588882.0	CP078726	1086784.0	666	Vibrio cholerae strain Colony605 chromosome 2
203329	TGGCAGTCCCTCTTGAGGCGTTTGTTA	0.953574	3.52087	V. cholerae (LeGault et al. 2021)	TGGCAGTCCCTCTTGAGGCGTTTGTTA_467176	gi|2069588882|gb|CP078726.1|	100.0	24.0	0.0	0.0	4.0	27.0	1035953.0	1035976.0	0.024	48.1	2069588882.0	CP078726	1086784.0	666	Vibrio cholerae strain Colony605 chromosome 2
203330	TGGCAGTCCCTCTTGAGGCGTTTGTTA	0.953574	3.52087	V. cholerae (LeGault et al. 2021)	TGGCAGTCCCTCTTGAGGCGTTTGTTA_467176	gi|2069588882|gb|CP078726.1|	100.0	24.0	0.0	0.0	4.0	27.0	1036613.0	1036636.0	0.024	48.1	2069588882.0	CP078726	1086784.0	666	Vibrio cholerae strain Colony605 chromosome 2
203331	TGGCAGTCCCTCTTGAGGCGTTTGTTA	0.953574	3.52087	V. cholerae (LeGault et al. 2021)	TGGCAGTCCCTCTTGAGGCGTTTGTTA_467176	gi|2069588882|gb|CP078726.1|	100.0	24.0	0.0	0.0	4.0	27.0	1037298.0	1037321.0	0.024	48.1	2069588882.0	CP078726	1086784.0	666	Vibrio cholerae strain Colony605 chromosome 2
203332	TGGCAGTCCCTCTTGAGGCGTTTGTTA	0.953574	3.52087	V. cholerae (LeGault et al. 2021)	TGGCAGTCCCTCTTGAGGCGTTTGTTA_467176	gi|2069588882|gb|CP078726.1|	100.0	24.0	0.0	0.0	4.0	27.0	1037807.0	1037830.0	0.024	48.1	2069588882.0	CP078726	1086784.0	666	Vibrio cholerae strain Colony605 chromosome 2
203333	TGGCAGTCCCTCTTGAGGCGTTTGTTA	0.953574	3.52087	V. cholerae (LeGault et al. 2021)	TGGCAGTCCCTCTTGAGGCGTTTGTTA_467176	gi|2069588882|gb|CP078726.1|	100.0	24.0	0.0	0.0	4.0	27.0	1038342.0	1038365.0	0.024	48.1	2069588882.0	CP078726	1086784.0	666	Vibrio cholerae strain Colony605 chromosome 2
203334	TGGCAGTCCCTCTTGAGGCGTTTGTTA	0.953574	3.52087	V. cholerae (LeGault et al. 2021)	TGGCAGTCCCTCTTGAGGCGTTTGTTA_467176	gi|2069588882|gb|CP078726.1|	100.0	24.0	0.0	0.0	4.0	27.0	1039151.0	1039174.0	0.024	48.1	2069588882.0	CP078726	1086784.0	666	Vibrio cholerae strain Colony605 chromosome 2
203335	TGGCAGTCCCTCTTGAGGCGTTTGTTA	0.953574	3.52087	V. cholerae (LeGault et al. 2021)	TGGCAGTCCCTCTTGAGGCGTTTGTTA_467176	gi|2069588882|gb|CP078726.1|	100.0	24.0	0.0	0.0	4.0	27.0	1039654.0	1039677.0	0.024	48.1	2069588882.0	CP078726	1086784.0	666	Vibrio cholerae strain Colony605 chromosome 2
203336	TGGCAGTCCCTCTTGAGGCGTTTGTTA	0.953574	3.52087	V. cholerae (LeGault et al. 2021)	TGGCAGTCCCTCTTGAGGCGTTTGTTA_467176	gi|2069588882|gb|CP078726.1|	100.0	24.0	0.0	0.0	4.0	27.0	1041901.0	1041924.0	0.024	48.1	2069588882.0	CP078726	1086784.0	666	Vibrio cholerae strain Colony605 chromosome 2
203337	TGGCAGTCCCTCTTGAGGCGTTTGTTA	0.953574	3.52087	V. cholerae (LeGault et al. 2021)	TGGCAGTCCCTCTTGAGGCGTTTGTTA_467176	gi|2069588882|gb|CP078726.1|	100.0	24.0	0.0	0.0	4.0	27.0	1042714.0	1042737.0	0.024	48.1	2069588882.0	CP078726	1086784.0	666	Vibrio cholerae strain Colony605 chromosome 2
203338	TGGCAGTCCCTCTTGAGGCGTTTGTTA	0.953574	3.52087	V. cholerae (LeGault et al. 2021)	TGGCAGTCCCTCTTGAGGCGTTTGTTA_467176	gi|2069588882|gb|CP078726.1|	100.0	24.0	0.0	0.0	4.0	27.0	1043250.0	1043273.0	0.024	48.1	2069588882.0	CP078726	1086784.0	666	Vibrio cholerae strain Colony605 chromosome 2
203339	TGGCAGTCCCTCTTGAGGCGTTTGTTA	0.953574	3.52087	V. cholerae (LeGault et al. 2021)	TGGCAGTCCCTCTTGAGGCGTTTGTTA_467176	gi|2069588882|gb|CP078726.1|	100.0	24.0	0.0	0.0	4.0	27.0	1043787.0	1043810.0	0.024	48.1	2069588882.0	CP078726	1086784.0	666	Vibrio cholerae strain Colony605 chromosome 2
203340	TGGCAGTCCCTCTTGAGGCGTTTGTTA	0.953574	3.52087	V. cholerae (LeGault et al. 2021)	TGGCAGTCCCTCTTGAGGCGTTTGTTA_467176	gi|2069588882|gb|CP078726.1|	100.0	24.0	0.0	0.0	4.0	27.0	1044311.0	1044334.0	0.024	48.1	2069588882.0	CP078726	1086784.0	666	Vibrio cholerae strain Colony605 chromosome 2
203341	TGGCAGTCCCTCTTGAGGCGTTTGTTA	0.953574	3.52087	V. cholerae (LeGault et al. 2021)	TGGCAGTCCCTCTTGAGGCGTTTGTTA_467176	gi|2069588882|gb|CP078726.1|	100.0	24.0	0.0	0.0	4.0	27.0	1044846.0	1044869.0	0.024	48.1	2069588882.0	CP078726	1086784.0	666	Vibrio cholerae strain Colony605 chromosome 2
203342	TGGCAGTCCCTCTTGAGGCGTTTGTTA	0.953574	3.52087	V. cholerae (LeGault et al. 2021)	TGGCAGTCCCTCTTGAGGCGTTTGTTA_467176	gi|2069588882|gb|CP078726.1|	100.0	24.0	0.0	0.0	4.0	27.0	1045761.0	1045784.0	0.024	48.1	2069588882.0	CP078726	1086784.0	666	Vibrio cholerae strain Colony605 chromosome 2
203343	TGGCAGTCCCTCTTGAGGCGTTTGTTA	0.953574	3.52087	V. cholerae (LeGault et al. 2021)	TGGCAGTCCCTCTTGAGGCGTTTGTTA_467176	gi|2069588882|gb|CP078726.1|	100.0	24.0	0.0	0.0	4.0	27.0	1046533.0	1046556.0	0.024	48.1	2069588882.0	CP078726	1086784.0	666	Vibrio cholerae strain Colony605 chromosome 2
203344	TGGCAGTCCCTCTTGAGGCGTTTGTTA	0.953574	3.52087	V. cholerae (LeGault et al. 2021)	TGGCAGTCCCTCTTGAGGCGTTTGTTA_467176	gi|2069588882|gb|CP078726.1|	100.0	24.0	0.0	0.0	4.0	27.0	1047572.0	1047595.0	0.024	48.1	2069588882.0	CP078726	1086784.0	666	Vibrio cholerae strain Colony605 chromosome 2
203345	TGGCAGTCCCTCTTGAGGCGTTTGTTA	0.953574	3.52087	V. cholerae (LeGault et al. 2021)	TGGCAGTCCCTCTTGAGGCGTTTGTTA_467176	gi|2069588880|gb|CP078720.1|	100.0	27.0	0.0	0.0	1.0	27.0	972471.0	972497.0	0.000383	54.0	2069588880.0	CP078720	1086784.0	666	Vibrio cholerae strain Colony98 chromosome 2
203346	TGGCAGTCCCTCTTGAGGCGTTTGTTA	0.953574	3.52087	V. cholerae (LeGault et al. 2021)	TGGCAGTCCCTCTTGAGGCGTTTGTTA_467176	gi|2069588880|gb|CP078720.1|	100.0	27.0	0.0	0.0	1.0	27.0	989975.0	990001.0	0.000383	54.0	2069588880.0	CP078720	1086784.0	666	Vibrio cholerae strain Colony98 chromosome 2
203347	TGGCAGTCCCTCTTGAGGCGTTTGTTA	0.953574	3.52087	V. cholerae (LeGault et al. 2021)	TGGCAGTCCCTCTTGAGGCGTTTGTTA_467176	gi|2069588880|gb|CP078720.1|	96.296	27.0	1.0	0.0	1.0	27.0	1042711.0	1042737.0	0.006	50.1	2069588880.0	CP078720	1086784.0	666	Vibrio cholerae strain Colony98 chromosome 2
203348	TGGCAGTCCCTCTTGAGGCGTTTGTTA	0.953574	3.52087	V. cholerae (LeGault et al. 2021)	TGGCAGTCCCTCTTGAGGCGTTTGTTA_467176	gi|2069588880|gb|CP078720.1|	100.0	24.0	0.0	0.0	4.0	27.0	932221.0	932244.0	0.024	48.1	2069588880.0	CP078720	1086784.0	666	Vibrio cholerae strain Colony98 chromosome 2
203349	TGGCAGTCCCTCTTGAGGCGTTTGTTA	0.953574	3.52087	V. cholerae (LeGault et al. 2021)	TGGCAGTCCCTCTTGAGGCGTTTGTTA_467176	gi|2069588880|gb|CP078720.1|	100.0	24.0	0.0	0.0	4.0	27.0	932829.0	932852.0	0.024	48.1	2069588880.0	CP078720	1086784.0	666	Vibrio cholerae strain Colony98 chromosome 2
203350	TGGCAGTCCCTCTTGAGGCGTTTGTTA	0.953574	3.52087	V. cholerae (LeGault et al. 2021)	TGGCAGTCCCTCTTGAGGCGTTTGTTA_467176	gi|2069588880|gb|CP078720.1|	100.0	24.0	0.0	0.0	4.0	27.0	933479.0	933502.0	0.024	48.1	2069588880.0	CP078720	1086784.0	666	Vibrio cholerae strain Colony98 chromosome 2
203351	TGGCAGTCCCTCTTGAGGCGTTTGTTA	0.953574	3.52087	V. cholerae (LeGault et al. 2021)	TGGCAGTCCCTCTTGAGGCGTTTGTTA_467176	gi|2069588880|gb|CP078720.1|	100.0	24.0	0.0	0.0	4.0	27.0	934236.0	934259.0	0.024	48.1	2069588880.0	CP078720	1086784.0	666	Vibrio cholerae strain Colony98 chromosome 2
203352	TGGCAGTCCCTCTTGAGGCGTTTGTTA	0.953574	3.52087	V. cholerae (LeGault et al. 2021)	TGGCAGTCCCTCTTGAGGCGTTTGTTA_467176	gi|2069588880|gb|CP078720.1|	100.0	24.0	0.0	0.0	4.0	27.0	934769.0	934792.0	0.024	48.1	2069588880.0	CP078720	1086784.0	666	Vibrio cholerae strain Colony98 chromosome 2
203353	TGGCAGTCCCTCTTGAGGCGTTTGTTA	0.953574	3.52087	V. cholerae (LeGault et al. 2021)	TGGCAGTCCCTCTTGAGGCGTTTGTTA_467176	gi|2069588880|gb|CP078720.1|	100.0	24.0	0.0	0.0	4.0	27.0	936282.0	936305.0	0.024	48.1	2069588880.0	CP078720	1086784.0	666	Vibrio cholerae strain Colony98 chromosome 2
203354	TGGCAGTCCCTCTTGAGGCGTTTGTTA	0.953574	3.52087	V. cholerae (LeGault et al. 2021)	TGGCAGTCCCTCTTGAGGCGTTTGTTA_467176	gi|2069588880|gb|CP078720.1|	100.0	24.0	0.0	0.0	4.0	27.0	938078.0	938101.0	0.024	48.1	2069588880.0	CP078720	1086784.0	666	Vibrio cholerae strain Colony98 chromosome 2
203355	TGGCAGTCCCTCTTGAGGCGTTTGTTA	0.953574	3.52087	V. cholerae (LeGault et al. 2021)	TGGCAGTCCCTCTTGAGGCGTTTGTTA_467176	gi|2069588880|gb|CP078720.1|	100.0	24.0	0.0	0.0	4.0	27.0	958355.0	958378.0	0.024	48.1	2069588880.0	CP078720	1086784.0	666	Vibrio cholerae strain Colony98 chromosome 2
203356	TGGCAGTCCCTCTTGAGGCGTTTGTTA	0.953574	3.52087	V. cholerae (LeGault et al. 2021)	TGGCAGTCCCTCTTGAGGCGTTTGTTA_467176	gi|2069588880|gb|CP078720.1|	100.0	24.0	0.0	0.0	4.0	27.0	958895.0	958918.0	0.024	48.1	2069588880.0	CP078720	1086784.0	666	Vibrio cholerae strain Colony98 chromosome 2
203357	TGGCAGTCCCTCTTGAGGCGTTTGTTA	0.953574	3.52087	V. cholerae (LeGault et al. 2021)	TGGCAGTCCCTCTTGAGGCGTTTGTTA_467176	gi|2069588880|gb|CP078720.1|	100.0	24.0	0.0	0.0	4.0	27.0	960033.0	960056.0	0.024	48.1	2069588880.0	CP078720	1086784.0	666	Vibrio cholerae strain Colony98 chromosome 2
203358	TGGCAGTCCCTCTTGAGGCGTTTGTTA	0.953574	3.52087	V. cholerae (LeGault et al. 2021)	TGGCAGTCCCTCTTGAGGCGTTTGTTA_467176	gi|2069588880|gb|CP078720.1|	100.0	24.0	0.0	0.0	4.0	27.0	961823.0	961846.0	0.024	48.1	2069588880.0	CP078720	1086784.0	666	Vibrio cholerae strain Colony98 chromosome 2
203359	TGGCAGTCCCTCTTGAGGCGTTTGTTA	0.953574	3.52087	V. cholerae (LeGault et al. 2021)	TGGCAGTCCCTCTTGAGGCGTTTGTTA_467176	gi|2069588880|gb|CP078720.1|	100.0	24.0	0.0	0.0	4.0	27.0	962335.0	962358.0	0.024	48.1	2069588880.0	CP078720	1086784.0	666	Vibrio cholerae strain Colony98 chromosome 2
203360	TGGCAGTCCCTCTTGAGGCGTTTGTTA	0.953574	3.52087	V. cholerae (LeGault et al. 2021)	TGGCAGTCCCTCTTGAGGCGTTTGTTA_467176	gi|2069588880|gb|CP078720.1|	100.0	24.0	0.0	0.0	4.0	27.0	962764.0	962787.0	0.024	48.1	2069588880.0	CP078720	1086784.0	666	Vibrio cholerae strain Colony98 chromosome 2
203361	TGGCAGTCCCTCTTGAGGCGTTTGTTA	0.953574	3.52087	V. cholerae (LeGault et al. 2021)	TGGCAGTCCCTCTTGAGGCGTTTGTTA_467176	gi|2069588880|gb|CP078720.1|	100.0	24.0	0.0	0.0	4.0	27.0	964581.0	964604.0	0.024	48.1	2069588880.0	CP078720	1086784.0	666	Vibrio cholerae strain Colony98 chromosome 2
203362	TGGCAGTCCCTCTTGAGGCGTTTGTTA	0.953574	3.52087	V. cholerae (LeGault et al. 2021)	TGGCAGTCCCTCTTGAGGCGTTTGTTA_467176	gi|2069588880|gb|CP078720.1|	100.0	24.0	0.0	0.0	4.0	27.0	965115.0	965138.0	0.024	48.1	2069588880.0	CP078720	1086784.0	666	Vibrio cholerae strain Colony98 chromosome 2
203363	TGGCAGTCCCTCTTGAGGCGTTTGTTA	0.953574	3.52087	V. cholerae (LeGault et al. 2021)	TGGCAGTCCCTCTTGAGGCGTTTGTTA_467176	gi|2069588880|gb|CP078720.1|	100.0	24.0	0.0	0.0	4.0	27.0	968271.0	968294.0	0.024	48.1	2069588880.0	CP078720	1086784.0	666	Vibrio cholerae strain Colony98 chromosome 2
203364	TGGCAGTCCCTCTTGAGGCGTTTGTTA	0.953574	3.52087	V. cholerae (LeGault et al. 2021)	TGGCAGTCCCTCTTGAGGCGTTTGTTA_467176	gi|2069588880|gb|CP078720.1|	100.0	24.0	0.0	0.0	4.0	27.0	970058.0	970081.0	0.024	48.1	2069588880.0	CP078720	1086784.0	666	Vibrio cholerae strain Colony98 chromosome 2
203365	TGGCAGTCCCTCTTGAGGCGTTTGTTA	0.953574	3.52087	V. cholerae (LeGault et al. 2021)	TGGCAGTCCCTCTTGAGGCGTTTGTTA_467176	gi|2069588880|gb|CP078720.1|	100.0	24.0	0.0	0.0	4.0	27.0	970644.0	970667.0	0.024	48.1	2069588880.0	CP078720	1086784.0	666	Vibrio cholerae strain Colony98 chromosome 2
203366	TGGCAGTCCCTCTTGAGGCGTTTGTTA	0.953574	3.52087	V. cholerae (LeGault et al. 2021)	TGGCAGTCCCTCTTGAGGCGTTTGTTA_467176	gi|2069588880|gb|CP078720.1|	100.0	24.0	0.0	0.0	4.0	27.0	971455.0	971478.0	0.024	48.1	2069588880.0	CP078720	1086784.0	666	Vibrio cholerae strain Colony98 chromosome 2
203367	TGGCAGTCCCTCTTGAGGCGTTTGTTA	0.953574	3.52087	V. cholerae (LeGault et al. 2021)	TGGCAGTCCCTCTTGAGGCGTTTGTTA_467176	gi|2069588880|gb|CP078720.1|	100.0	24.0	0.0	0.0	4.0	27.0	971964.0	971987.0	0.024	48.1	2069588880.0	CP078720	1086784.0	666	Vibrio cholerae strain Colony98 chromosome 2
203368	TGGCAGTCCCTCTTGAGGCGTTTGTTA	0.953574	3.52087	V. cholerae (LeGault et al. 2021)	TGGCAGTCCCTCTTGAGGCGTTTGTTA_467176	gi|2069588880|gb|CP078720.1|	100.0	24.0	0.0	0.0	4.0	27.0	972998.0	973021.0	0.024	48.1	2069588880.0	CP078720	1086784.0	666	Vibrio cholerae strain Colony98 chromosome 2
203369	TGGCAGTCCCTCTTGAGGCGTTTGTTA	0.953574	3.52087	V. cholerae (LeGault et al. 2021)	TGGCAGTCCCTCTTGAGGCGTTTGTTA_467176	gi|2069588880|gb|CP078720.1|	100.0	24.0	0.0	0.0	4.0	27.0	973466.0	973489.0	0.024	48.1	2069588880.0	CP078720	1086784.0	666	Vibrio cholerae strain Colony98 chromosome 2
203370	TGGCAGTCCCTCTTGAGGCGTTTGTTA	0.953574	3.52087	V. cholerae (LeGault et al. 2021)	TGGCAGTCCCTCTTGAGGCGTTTGTTA_467176	gi|2069588880|gb|CP078720.1|	100.0	24.0	0.0	0.0	4.0	27.0	974001.0	974024.0	0.024	48.1	2069588880.0	CP078720	1086784.0	666	Vibrio cholerae strain Colony98 chromosome 2
203371	TGGCAGTCCCTCTTGAGGCGTTTGTTA	0.953574	3.52087	V. cholerae (LeGault et al. 2021)	TGGCAGTCCCTCTTGAGGCGTTTGTTA_467176	gi|2069588880|gb|CP078720.1|	100.0	24.0	0.0	0.0	4.0	27.0	974537.0	974560.0	0.024	48.1	2069588880.0	CP078720	1086784.0	666	Vibrio cholerae strain Colony98 chromosome 2
203372	TGGCAGTCCCTCTTGAGGCGTTTGTTA	0.953574	3.52087	V. cholerae (LeGault et al. 2021)	TGGCAGTCCCTCTTGAGGCGTTTGTTA_467176	gi|2069588880|gb|CP078720.1|	100.0	24.0	0.0	0.0	4.0	27.0	974984.0	975007.0	0.024	48.1	2069588880.0	CP078720	1086784.0	666	Vibrio cholerae strain Colony98 chromosome 2
203373	TGGCAGTCCCTCTTGAGGCGTTTGTTA	0.953574	3.52087	V. cholerae (LeGault et al. 2021)	TGGCAGTCCCTCTTGAGGCGTTTGTTA_467176	gi|2069588880|gb|CP078720.1|	100.0	24.0	0.0	0.0	4.0	27.0	975621.0	975644.0	0.024	48.1	2069588880.0	CP078720	1086784.0	666	Vibrio cholerae strain Colony98 chromosome 2
203374	TGGCAGTCCCTCTTGAGGCGTTTGTTA	0.953574	3.52087	V. cholerae (LeGault et al. 2021)	TGGCAGTCCCTCTTGAGGCGTTTGTTA_467176	gi|2069588880|gb|CP078720.1|	100.0	24.0	0.0	0.0	4.0	27.0	976099.0	976122.0	0.024	48.1	2069588880.0	CP078720	1086784.0	666	Vibrio cholerae strain Colony98 chromosome 2
203375	TGGCAGTCCCTCTTGAGGCGTTTGTTA	0.953574	3.52087	V. cholerae (LeGault et al. 2021)	TGGCAGTCCCTCTTGAGGCGTTTGTTA_467176	gi|2069588880|gb|CP078720.1|	100.0	24.0	0.0	0.0	4.0	27.0	978712.0	978735.0	0.024	48.1	2069588880.0	CP078720	1086784.0	666	Vibrio cholerae strain Colony98 chromosome 2
203376	TGGCAGTCCCTCTTGAGGCGTTTGTTA	0.953574	3.52087	V. cholerae (LeGault et al. 2021)	TGGCAGTCCCTCTTGAGGCGTTTGTTA_467176	gi|2069588880|gb|CP078720.1|	100.0	24.0	0.0	0.0	4.0	27.0	979960.0	979983.0	0.024	48.1	2069588880.0	CP078720	1086784.0	666	Vibrio cholerae strain Colony98 chromosome 2
203377	TGGCAGTCCCTCTTGAGGCGTTTGTTA	0.953574	3.52087	V. cholerae (LeGault et al. 2021)	TGGCAGTCCCTCTTGAGGCGTTTGTTA_467176	gi|2069588880|gb|CP078720.1|	100.0	24.0	0.0	0.0	4.0	27.0	983198.0	983221.0	0.024	48.1	2069588880.0	CP078720	1086784.0	666	Vibrio cholerae strain Colony98 chromosome 2
203378	TGGCAGTCCCTCTTGAGGCGTTTGTTA	0.953574	3.52087	V. cholerae (LeGault et al. 2021)	TGGCAGTCCCTCTTGAGGCGTTTGTTA_467176	gi|2069588880|gb|CP078720.1|	100.0	24.0	0.0	0.0	4.0	27.0	984429.0	984452.0	0.024	48.1	2069588880.0	CP078720	1086784.0	666	Vibrio cholerae strain Colony98 chromosome 2
203379	TGGCAGTCCCTCTTGAGGCGTTTGTTA	0.953574	3.52087	V. cholerae (LeGault et al. 2021)	TGGCAGTCCCTCTTGAGGCGTTTGTTA_467176	gi|2069588880|gb|CP078720.1|	100.0	24.0	0.0	0.0	4.0	27.0	985163.0	985186.0	0.024	48.1	2069588880.0	CP078720	1086784.0	666	Vibrio cholerae strain Colony98 chromosome 2
203380	TGGCAGTCCCTCTTGAGGCGTTTGTTA	0.953574	3.52087	V. cholerae (LeGault et al. 2021)	TGGCAGTCCCTCTTGAGGCGTTTGTTA_467176	gi|2069588880|gb|CP078720.1|	100.0	24.0	0.0	0.0	4.0	27.0	986343.0	986366.0	0.024	48.1	2069588880.0	CP078720	1086784.0	666	Vibrio cholerae strain Colony98 chromosome 2
203381	TGGCAGTCCCTCTTGAGGCGTTTGTTA	0.953574	3.52087	V. cholerae (LeGault et al. 2021)	TGGCAGTCCCTCTTGAGGCGTTTGTTA_467176	gi|2069588880|gb|CP078720.1|	100.0	24.0	0.0	0.0	4.0	27.0	987719.0	987742.0	0.024	48.1	2069588880.0	CP078720	1086784.0	666	Vibrio cholerae strain Colony98 chromosome 2
203382	TGGCAGTCCCTCTTGAGGCGTTTGTTA	0.953574	3.52087	V. cholerae (LeGault et al. 2021)	TGGCAGTCCCTCTTGAGGCGTTTGTTA_467176	gi|2069588880|gb|CP078720.1|	100.0	24.0	0.0	0.0	4.0	27.0	989379.0	989402.0	0.024	48.1	2069588880.0	CP078720	1086784.0	666	Vibrio cholerae strain Colony98 chromosome 2
203383	TGGCAGTCCCTCTTGAGGCGTTTGTTA	0.953574	3.52087	V. cholerae (LeGault et al. 2021)	TGGCAGTCCCTCTTGAGGCGTTTGTTA_467176	gi|2069588880|gb|CP078720.1|	100.0	24.0	0.0	0.0	4.0	27.0	991137.0	991160.0	0.024	48.1	2069588880.0	CP078720	1086784.0	666	Vibrio cholerae strain Colony98 chromosome 2
203384	TGGCAGTCCCTCTTGAGGCGTTTGTTA	0.953574	3.52087	V. cholerae (LeGault et al. 2021)	TGGCAGTCCCTCTTGAGGCGTTTGTTA_467176	gi|2069588880|gb|CP078720.1|	100.0	24.0	0.0	0.0	4.0	27.0	993013.0	993036.0	0.024	48.1	2069588880.0	CP078720	1086784.0	666	Vibrio cholerae strain Colony98 chromosome 2
203385	TGGCAGTCCCTCTTGAGGCGTTTGTTA	0.953574	3.52087	V. cholerae (LeGault et al. 2021)	TGGCAGTCCCTCTTGAGGCGTTTGTTA_467176	gi|2069588880|gb|CP078720.1|	100.0	24.0	0.0	0.0	4.0	27.0	993649.0	993672.0	0.024	48.1	2069588880.0	CP078720	1086784.0	666	Vibrio cholerae strain Colony98 chromosome 2
203386	TGGCAGTCCCTCTTGAGGCGTTTGTTA	0.953574	3.52087	V. cholerae (LeGault et al. 2021)	TGGCAGTCCCTCTTGAGGCGTTTGTTA_467176	gi|2069588880|gb|CP078720.1|	100.0	24.0	0.0	0.0	4.0	27.0	994287.0	994310.0	0.024	48.1	2069588880.0	CP078720	1086784.0	666	Vibrio cholerae strain Colony98 chromosome 2
203387	TGGCAGTCCCTCTTGAGGCGTTTGTTA	0.953574	3.52087	V. cholerae (LeGault et al. 2021)	TGGCAGTCCCTCTTGAGGCGTTTGTTA_467176	gi|2069588880|gb|CP078720.1|	100.0	24.0	0.0	0.0	4.0	27.0	995019.0	995042.0	0.024	48.1	2069588880.0	CP078720	1086784.0	666	Vibrio cholerae strain Colony98 chromosome 2
203388	TGGCAGTCCCTCTTGAGGCGTTTGTTA	0.953574	3.52087	V. cholerae (LeGault et al. 2021)	TGGCAGTCCCTCTTGAGGCGTTTGTTA_467176	gi|2069588880|gb|CP078720.1|	100.0	24.0	0.0	0.0	4.0	27.0	995675.0	995698.0	0.024	48.1	2069588880.0	CP078720	1086784.0	666	Vibrio cholerae strain Colony98 chromosome 2
203389	TGGCAGTCCCTCTTGAGGCGTTTGTTA	0.953574	3.52087	V. cholerae (LeGault et al. 2021)	TGGCAGTCCCTCTTGAGGCGTTTGTTA_467176	gi|2069588880|gb|CP078720.1|	100.0	24.0	0.0	0.0	4.0	27.0	997433.0	997456.0	0.024	48.1	2069588880.0	CP078720	1086784.0	666	Vibrio cholerae strain Colony98 chromosome 2
203390	TGGCAGTCCCTCTTGAGGCGTTTGTTA	0.953574	3.52087	V. cholerae (LeGault et al. 2021)	TGGCAGTCCCTCTTGAGGCGTTTGTTA_467176	gi|2069588880|gb|CP078720.1|	100.0	24.0	0.0	0.0	4.0	27.0	997929.0	997952.0	0.024	48.1	2069588880.0	CP078720	1086784.0	666	Vibrio cholerae strain Colony98 chromosome 2
203391	TGGCAGTCCCTCTTGAGGCGTTTGTTA	0.953574	3.52087	V. cholerae (LeGault et al. 2021)	TGGCAGTCCCTCTTGAGGCGTTTGTTA_467176	gi|2069588880|gb|CP078720.1|	100.0	24.0	0.0	0.0	4.0	27.0	998490.0	998513.0	0.024	48.1	2069588880.0	CP078720	1086784.0	666	Vibrio cholerae strain Colony98 chromosome 2
203392	TGGCAGTCCCTCTTGAGGCGTTTGTTA	0.953574	3.52087	V. cholerae (LeGault et al. 2021)	TGGCAGTCCCTCTTGAGGCGTTTGTTA_467176	gi|2069588880|gb|CP078720.1|	100.0	24.0	0.0	0.0	4.0	27.0	999026.0	999049.0	0.024	48.1	2069588880.0	CP078720	1086784.0	666	Vibrio cholerae strain Colony98 chromosome 2
203393	TGGCAGTCCCTCTTGAGGCGTTTGTTA	0.953574	3.52087	V. cholerae (LeGault et al. 2021)	TGGCAGTCCCTCTTGAGGCGTTTGTTA_467176	gi|2069588880|gb|CP078720.1|	100.0	24.0	0.0	0.0	4.0	27.0	999698.0	999721.0	0.024	48.1	2069588880.0	CP078720	1086784.0	666	Vibrio cholerae strain Colony98 chromosome 2
203394	TGGCAGTCCCTCTTGAGGCGTTTGTTA	0.953574	3.52087	V. cholerae (LeGault et al. 2021)	TGGCAGTCCCTCTTGAGGCGTTTGTTA_467176	gi|2069588880|gb|CP078720.1|	100.0	24.0	0.0	0.0	4.0	27.0	1000754.0	1000777.0	0.024	48.1	2069588880.0	CP078720	1086784.0	666	Vibrio cholerae strain Colony98 chromosome 2
203395	TGGCAGTCCCTCTTGAGGCGTTTGTTA	0.953574	3.52087	V. cholerae (LeGault et al. 2021)	TGGCAGTCCCTCTTGAGGCGTTTGTTA_467176	gi|2069588880|gb|CP078720.1|	100.0	24.0	0.0	0.0	4.0	27.0	1001277.0	1001300.0	0.024	48.1	2069588880.0	CP078720	1086784.0	666	Vibrio cholerae strain Colony98 chromosome 2
203396	TGGCAGTCCCTCTTGAGGCGTTTGTTA	0.953574	3.52087	V. cholerae (LeGault et al. 2021)	TGGCAGTCCCTCTTGAGGCGTTTGTTA_467176	gi|2069588880|gb|CP078720.1|	100.0	24.0	0.0	0.0	4.0	27.0	1003081.0	1003104.0	0.024	48.1	2069588880.0	CP078720	1086784.0	666	Vibrio cholerae strain Colony98 chromosome 2
203397	TGGCAGTCCCTCTTGAGGCGTTTGTTA	0.953574	3.52087	V. cholerae (LeGault et al. 2021)	TGGCAGTCCCTCTTGAGGCGTTTGTTA_467176	gi|2069588880|gb|CP078720.1|	100.0	24.0	0.0	0.0	4.0	27.0	1009006.0	1009029.0	0.024	48.1	2069588880.0	CP078720	1086784.0	666	Vibrio cholerae strain Colony98 chromosome 2
203398	TGGCAGTCCCTCTTGAGGCGTTTGTTA	0.953574	3.52087	V. cholerae (LeGault et al. 2021)	TGGCAGTCCCTCTTGAGGCGTTTGTTA_467176	gi|2069588880|gb|CP078720.1|	100.0	24.0	0.0	0.0	4.0	27.0	1010332.0	1010355.0	0.024	48.1	2069588880.0	CP078720	1086784.0	666	Vibrio cholerae strain Colony98 chromosome 2
203399	TGGCAGTCCCTCTTGAGGCGTTTGTTA	0.953574	3.52087	V. cholerae (LeGault et al. 2021)	TGGCAGTCCCTCTTGAGGCGTTTGTTA_467176	gi|2069588880|gb|CP078720.1|	100.0	24.0	0.0	0.0	4.0	27.0	1012189.0	1012212.0	0.024	48.1	2069588880.0	CP078720	1086784.0	666	Vibrio cholerae strain Colony98 chromosome 2
203400	TGGCAGTCCCTCTTGAGGCGTTTGTTA	0.953574	3.52087	V. cholerae (LeGault et al. 2021)	TGGCAGTCCCTCTTGAGGCGTTTGTTA_467176	gi|2069588880|gb|CP078720.1|	100.0	24.0	0.0	0.0	4.0	27.0	1012749.0	1012772.0	0.024	48.1	2069588880.0	CP078720	1086784.0	666	Vibrio cholerae strain Colony98 chromosome 2
203401	TGGCAGTCCCTCTTGAGGCGTTTGTTA	0.953574	3.52087	V. cholerae (LeGault et al. 2021)	TGGCAGTCCCTCTTGAGGCGTTTGTTA_467176	gi|2069588880|gb|CP078720.1|	100.0	24.0	0.0	0.0	4.0	27.0	1013285.0	1013308.0	0.024	48.1	2069588880.0	CP078720	1086784.0	666	Vibrio cholerae strain Colony98 chromosome 2
203402	TGGCAGTCCCTCTTGAGGCGTTTGTTA	0.953574	3.52087	V. cholerae (LeGault et al. 2021)	TGGCAGTCCCTCTTGAGGCGTTTGTTA_467176	gi|2069588880|gb|CP078720.1|	100.0	24.0	0.0	0.0	4.0	27.0	1015894.0	1015917.0	0.024	48.1	2069588880.0	CP078720	1086784.0	666	Vibrio cholerae strain Colony98 chromosome 2
203403	TGGCAGTCCCTCTTGAGGCGTTTGTTA	0.953574	3.52087	V. cholerae (LeGault et al. 2021)	TGGCAGTCCCTCTTGAGGCGTTTGTTA_467176	gi|2069588880|gb|CP078720.1|	100.0	24.0	0.0	0.0	4.0	27.0	1016424.0	1016447.0	0.024	48.1	2069588880.0	CP078720	1086784.0	666	Vibrio cholerae strain Colony98 chromosome 2
203404	TGGCAGTCCCTCTTGAGGCGTTTGTTA	0.953574	3.52087	V. cholerae (LeGault et al. 2021)	TGGCAGTCCCTCTTGAGGCGTTTGTTA_467176	gi|2069588880|gb|CP078720.1|	100.0	24.0	0.0	0.0	4.0	27.0	1017181.0	1017204.0	0.024	48.1	2069588880.0	CP078720	1086784.0	666	Vibrio cholerae strain Colony98 chromosome 2
203405	TGGCAGTCCCTCTTGAGGCGTTTGTTA	0.953574	3.52087	V. cholerae (LeGault et al. 2021)	TGGCAGTCCCTCTTGAGGCGTTTGTTA_467176	gi|2069588880|gb|CP078720.1|	100.0	24.0	0.0	0.0	4.0	27.0	1017840.0	1017863.0	0.024	48.1	2069588880.0	CP078720	1086784.0	666	Vibrio cholerae strain Colony98 chromosome 2
203406	TGGCAGTCCCTCTTGAGGCGTTTGTTA	0.953574	3.52087	V. cholerae (LeGault et al. 2021)	TGGCAGTCCCTCTTGAGGCGTTTGTTA_467176	gi|2069588880|gb|CP078720.1|	100.0	24.0	0.0	0.0	4.0	27.0	1018598.0	1018621.0	0.024	48.1	2069588880.0	CP078720	1086784.0	666	Vibrio cholerae strain Colony98 chromosome 2
203407	TGGCAGTCCCTCTTGAGGCGTTTGTTA	0.953574	3.52087	V. cholerae (LeGault et al. 2021)	TGGCAGTCCCTCTTGAGGCGTTTGTTA_467176	gi|2069588880|gb|CP078720.1|	100.0	24.0	0.0	0.0	4.0	27.0	1019886.0	1019909.0	0.024	48.1	2069588880.0	CP078720	1086784.0	666	Vibrio cholerae strain Colony98 chromosome 2
203408	TGGCAGTCCCTCTTGAGGCGTTTGTTA	0.953574	3.52087	V. cholerae (LeGault et al. 2021)	TGGCAGTCCCTCTTGAGGCGTTTGTTA_467176	gi|2069588880|gb|CP078720.1|	100.0	24.0	0.0	0.0	4.0	27.0	1020678.0	1020701.0	0.024	48.1	2069588880.0	CP078720	1086784.0	666	Vibrio cholerae strain Colony98 chromosome 2
203409	TGGCAGTCCCTCTTGAGGCGTTTGTTA	0.953574	3.52087	V. cholerae (LeGault et al. 2021)	TGGCAGTCCCTCTTGAGGCGTTTGTTA_467176	gi|2069588880|gb|CP078720.1|	100.0	24.0	0.0	0.0	4.0	27.0	1021871.0	1021894.0	0.024	48.1	2069588880.0	CP078720	1086784.0	666	Vibrio cholerae strain Colony98 chromosome 2
203410	TGGCAGTCCCTCTTGAGGCGTTTGTTA	0.953574	3.52087	V. cholerae (LeGault et al. 2021)	TGGCAGTCCCTCTTGAGGCGTTTGTTA_467176	gi|2069588880|gb|CP078720.1|	100.0	24.0	0.0	0.0	4.0	27.0	1022331.0	1022354.0	0.024	48.1	2069588880.0	CP078720	1086784.0	666	Vibrio cholerae strain Colony98 chromosome 2
203411	TGGCAGTCCCTCTTGAGGCGTTTGTTA	0.953574	3.52087	V. cholerae (LeGault et al. 2021)	TGGCAGTCCCTCTTGAGGCGTTTGTTA_467176	gi|2069588880|gb|CP078720.1|	100.0	24.0	0.0	0.0	4.0	27.0	1022866.0	1022889.0	0.024	48.1	2069588880.0	CP078720	1086784.0	666	Vibrio cholerae strain Colony98 chromosome 2
203412	TGGCAGTCCCTCTTGAGGCGTTTGTTA	0.953574	3.52087	V. cholerae (LeGault et al. 2021)	TGGCAGTCCCTCTTGAGGCGTTTGTTA_467176	gi|2069588880|gb|CP078720.1|	100.0	24.0	0.0	0.0	4.0	27.0	1023516.0	1023539.0	0.024	48.1	2069588880.0	CP078720	1086784.0	666	Vibrio cholerae strain Colony98 chromosome 2
203413	TGGCAGTCCCTCTTGAGGCGTTTGTTA	0.953574	3.52087	V. cholerae (LeGault et al. 2021)	TGGCAGTCCCTCTTGAGGCGTTTGTTA_467176	gi|2069588880|gb|CP078720.1|	100.0	24.0	0.0	0.0	4.0	27.0	1024666.0	1024689.0	0.024	48.1	2069588880.0	CP078720	1086784.0	666	Vibrio cholerae strain Colony98 chromosome 2
203414	TGGCAGTCCCTCTTGAGGCGTTTGTTA	0.953574	3.52087	V. cholerae (LeGault et al. 2021)	TGGCAGTCCCTCTTGAGGCGTTTGTTA_467176	gi|2069588880|gb|CP078720.1|	100.0	24.0	0.0	0.0	4.0	27.0	1025826.0	1025849.0	0.024	48.1	2069588880.0	CP078720	1086784.0	666	Vibrio cholerae strain Colony98 chromosome 2
203415	TGGCAGTCCCTCTTGAGGCGTTTGTTA	0.953574	3.52087	V. cholerae (LeGault et al. 2021)	TGGCAGTCCCTCTTGAGGCGTTTGTTA_467176	gi|2069588880|gb|CP078720.1|	100.0	24.0	0.0	0.0	4.0	27.0	1028723.0	1028746.0	0.024	48.1	2069588880.0	CP078720	1086784.0	666	Vibrio cholerae strain Colony98 chromosome 2
203416	TGGCAGTCCCTCTTGAGGCGTTTGTTA	0.953574	3.52087	V. cholerae (LeGault et al. 2021)	TGGCAGTCCCTCTTGAGGCGTTTGTTA_467176	gi|2069588880|gb|CP078720.1|	100.0	24.0	0.0	0.0	4.0	27.0	1029342.0	1029365.0	0.024	48.1	2069588880.0	CP078720	1086784.0	666	Vibrio cholerae strain Colony98 chromosome 2
203417	TGGCAGTCCCTCTTGAGGCGTTTGTTA	0.953574	3.52087	V. cholerae (LeGault et al. 2021)	TGGCAGTCCCTCTTGAGGCGTTTGTTA_467176	gi|2069588880|gb|CP078720.1|	100.0	24.0	0.0	0.0	4.0	27.0	1029880.0	1029903.0	0.024	48.1	2069588880.0	CP078720	1086784.0	666	Vibrio cholerae strain Colony98 chromosome 2
203418	TGGCAGTCCCTCTTGAGGCGTTTGTTA	0.953574	3.52087	V. cholerae (LeGault et al. 2021)	TGGCAGTCCCTCTTGAGGCGTTTGTTA_467176	gi|2069588880|gb|CP078720.1|	100.0	24.0	0.0	0.0	4.0	27.0	1030518.0	1030541.0	0.024	48.1	2069588880.0	CP078720	1086784.0	666	Vibrio cholerae strain Colony98 chromosome 2
203419	TGGCAGTCCCTCTTGAGGCGTTTGTTA	0.953574	3.52087	V. cholerae (LeGault et al. 2021)	TGGCAGTCCCTCTTGAGGCGTTTGTTA_467176	gi|2069588880|gb|CP078720.1|	100.0	24.0	0.0	0.0	4.0	27.0	1031444.0	1031467.0	0.024	48.1	2069588880.0	CP078720	1086784.0	666	Vibrio cholerae strain Colony98 chromosome 2
203420	TGGCAGTCCCTCTTGAGGCGTTTGTTA	0.953574	3.52087	V. cholerae (LeGault et al. 2021)	TGGCAGTCCCTCTTGAGGCGTTTGTTA_467176	gi|2069588880|gb|CP078720.1|	100.0	24.0	0.0	0.0	4.0	27.0	1031978.0	1032001.0	0.024	48.1	2069588880.0	CP078720	1086784.0	666	Vibrio cholerae strain Colony98 chromosome 2
203421	TGGCAGTCCCTCTTGAGGCGTTTGTTA	0.953574	3.52087	V. cholerae (LeGault et al. 2021)	TGGCAGTCCCTCTTGAGGCGTTTGTTA_467176	gi|2069588880|gb|CP078720.1|	100.0	24.0	0.0	0.0	4.0	27.0	1032447.0	1032470.0	0.024	48.1	2069588880.0	CP078720	1086784.0	666	Vibrio cholerae strain Colony98 chromosome 2
203422	TGGCAGTCCCTCTTGAGGCGTTTGTTA	0.953574	3.52087	V. cholerae (LeGault et al. 2021)	TGGCAGTCCCTCTTGAGGCGTTTGTTA_467176	gi|2069588880|gb|CP078720.1|	100.0	24.0	0.0	0.0	4.0	27.0	1033821.0	1033844.0	0.024	48.1	2069588880.0	CP078720	1086784.0	666	Vibrio cholerae strain Colony98 chromosome 2
203423	TGGCAGTCCCTCTTGAGGCGTTTGTTA	0.953574	3.52087	V. cholerae (LeGault et al. 2021)	TGGCAGTCCCTCTTGAGGCGTTTGTTA_467176	gi|2069588880|gb|CP078720.1|	100.0	24.0	0.0	0.0	4.0	27.0	1034414.0	1034437.0	0.024	48.1	2069588880.0	CP078720	1086784.0	666	Vibrio cholerae strain Colony98 chromosome 2
203424	TGGCAGTCCCTCTTGAGGCGTTTGTTA	0.953574	3.52087	V. cholerae (LeGault et al. 2021)	TGGCAGTCCCTCTTGAGGCGTTTGTTA_467176	gi|2069588880|gb|CP078720.1|	100.0	24.0	0.0	0.0	4.0	27.0	1035953.0	1035976.0	0.024	48.1	2069588880.0	CP078720	1086784.0	666	Vibrio cholerae strain Colony98 chromosome 2
203425	TGGCAGTCCCTCTTGAGGCGTTTGTTA	0.953574	3.52087	V. cholerae (LeGault et al. 2021)	TGGCAGTCCCTCTTGAGGCGTTTGTTA_467176	gi|2069588880|gb|CP078720.1|	100.0	24.0	0.0	0.0	4.0	27.0	1036613.0	1036636.0	0.024	48.1	2069588880.0	CP078720	1086784.0	666	Vibrio cholerae strain Colony98 chromosome 2
203426	TGGCAGTCCCTCTTGAGGCGTTTGTTA	0.953574	3.52087	V. cholerae (LeGault et al. 2021)	TGGCAGTCCCTCTTGAGGCGTTTGTTA_467176	gi|2069588880|gb|CP078720.1|	100.0	24.0	0.0	0.0	4.0	27.0	1037298.0	1037321.0	0.024	48.1	2069588880.0	CP078720	1086784.0	666	Vibrio cholerae strain Colony98 chromosome 2
203427	TGGCAGTCCCTCTTGAGGCGTTTGTTA	0.953574	3.52087	V. cholerae (LeGault et al. 2021)	TGGCAGTCCCTCTTGAGGCGTTTGTTA_467176	gi|2069588880|gb|CP078720.1|	100.0	24.0	0.0	0.0	4.0	27.0	1037807.0	1037830.0	0.024	48.1	2069588880.0	CP078720	1086784.0	666	Vibrio cholerae strain Colony98 chromosome 2
203428	TGGCAGTCCCTCTTGAGGCGTTTGTTA	0.953574	3.52087	V. cholerae (LeGault et al. 2021)	TGGCAGTCCCTCTTGAGGCGTTTGTTA_467176	gi|2069588880|gb|CP078720.1|	100.0	24.0	0.0	0.0	4.0	27.0	1038342.0	1038365.0	0.024	48.1	2069588880.0	CP078720	1086784.0	666	Vibrio cholerae strain Colony98 chromosome 2
203429	TGGCAGTCCCTCTTGAGGCGTTTGTTA	0.953574	3.52087	V. cholerae (LeGault et al. 2021)	TGGCAGTCCCTCTTGAGGCGTTTGTTA_467176	gi|2069588880|gb|CP078720.1|	100.0	24.0	0.0	0.0	4.0	27.0	1039654.0	1039677.0	0.024	48.1	2069588880.0	CP078720	1086784.0	666	Vibrio cholerae strain Colony98 chromosome 2
203430	TGGCAGTCCCTCTTGAGGCGTTTGTTA	0.953574	3.52087	V. cholerae (LeGault et al. 2021)	TGGCAGTCCCTCTTGAGGCGTTTGTTA_467176	gi|2069588880|gb|CP078720.1|	100.0	24.0	0.0	0.0	4.0	27.0	1041901.0	1041924.0	0.024	48.1	2069588880.0	CP078720	1086784.0	666	Vibrio cholerae strain Colony98 chromosome 2
203431	TGGCAGTCCCTCTTGAGGCGTTTGTTA	0.953574	3.52087	V. cholerae (LeGault et al. 2021)	TGGCAGTCCCTCTTGAGGCGTTTGTTA_467176	gi|2069588880|gb|CP078720.1|	100.0	24.0	0.0	0.0	4.0	27.0	1043250.0	1043273.0	0.024	48.1	2069588880.0	CP078720	1086784.0	666	Vibrio cholerae strain Colony98 chromosome 2
203432	TGGCAGTCCCTCTTGAGGCGTTTGTTA	0.953574	3.52087	V. cholerae (LeGault et al. 2021)	TGGCAGTCCCTCTTGAGGCGTTTGTTA_467176	gi|2069588880|gb|CP078720.1|	100.0	24.0	0.0	0.0	4.0	27.0	1043787.0	1043810.0	0.024	48.1	2069588880.0	CP078720	1086784.0	666	Vibrio cholerae strain Colony98 chromosome 2
203433	TGGCAGTCCCTCTTGAGGCGTTTGTTA	0.953574	3.52087	V. cholerae (LeGault et al. 2021)	TGGCAGTCCCTCTTGAGGCGTTTGTTA_467176	gi|2069588880|gb|CP078720.1|	100.0	24.0	0.0	0.0	4.0	27.0	1044311.0	1044334.0	0.024	48.1	2069588880.0	CP078720	1086784.0	666	Vibrio cholerae strain Colony98 chromosome 2
203434	TGGCAGTCCCTCTTGAGGCGTTTGTTA	0.953574	3.52087	V. cholerae (LeGault et al. 2021)	TGGCAGTCCCTCTTGAGGCGTTTGTTA_467176	gi|2069588880|gb|CP078720.1|	100.0	24.0	0.0	0.0	4.0	27.0	1045761.0	1045784.0	0.024	48.1	2069588880.0	CP078720	1086784.0	666	Vibrio cholerae strain Colony98 chromosome 2
203435	TGGCAGTCCCTCTTGAGGCGTTTGTTA	0.953574	3.52087	V. cholerae (LeGault et al. 2021)	TGGCAGTCCCTCTTGAGGCGTTTGTTA_467176	gi|2069588880|gb|CP078720.1|	100.0	24.0	0.0	0.0	4.0	27.0	1046533.0	1046556.0	0.024	48.1	2069588880.0	CP078720	1086784.0	666	Vibrio cholerae strain Colony98 chromosome 2
203436	TGGCAGTCCCTCTTGAGGCGTTTGTTA	0.953574	3.52087	V. cholerae (LeGault et al. 2021)	TGGCAGTCCCTCTTGAGGCGTTTGTTA_467176	gi|2069588880|gb|CP078720.1|	100.0	24.0	0.0	0.0	4.0	27.0	1047572.0	1047595.0	0.024	48.1	2069588880.0	CP078720	1086784.0	666	Vibrio cholerae strain Colony98 chromosome 2
203437	TGGCAGTCCCTCTTGAGGCGTTTGTTA	0.953574	3.52087	V. cholerae (LeGault et al. 2021)	TGGCAGTCCCTCTTGAGGCGTTTGTTA_467176	gi|2069588878|gb|CP078724.1|	100.0	27.0	0.0	0.0	1.0	27.0	972471.0	972497.0	0.000383	54.0	2069588878.0	CP078724	1086784.0	666	Vibrio cholerae strain Colony268 chromosome 2
203438	TGGCAGTCCCTCTTGAGGCGTTTGTTA	0.953574	3.52087	V. cholerae (LeGault et al. 2021)	TGGCAGTCCCTCTTGAGGCGTTTGTTA_467176	gi|2069588878|gb|CP078724.1|	100.0	27.0	0.0	0.0	1.0	27.0	1009502.0	1009528.0	0.000383	54.0	2069588878.0	CP078724	1086784.0	666	Vibrio cholerae strain Colony268 chromosome 2
203439	TGGCAGTCCCTCTTGAGGCGTTTGTTA	0.953574	3.52087	V. cholerae (LeGault et al. 2021)	TGGCAGTCCCTCTTGAGGCGTTTGTTA_467176	gi|2069588878|gb|CP078724.1|	100.0	24.0	0.0	0.0	4.0	27.0	932221.0	932244.0	0.024	48.1	2069588878.0	CP078724	1086784.0	666	Vibrio cholerae strain Colony268 chromosome 2
203440	TGGCAGTCCCTCTTGAGGCGTTTGTTA	0.953574	3.52087	V. cholerae (LeGault et al. 2021)	TGGCAGTCCCTCTTGAGGCGTTTGTTA_467176	gi|2069588878|gb|CP078724.1|	100.0	24.0	0.0	0.0	4.0	27.0	932829.0	932852.0	0.024	48.1	2069588878.0	CP078724	1086784.0	666	Vibrio cholerae strain Colony268 chromosome 2
203441	TGGCAGTCCCTCTTGAGGCGTTTGTTA	0.953574	3.52087	V. cholerae (LeGault et al. 2021)	TGGCAGTCCCTCTTGAGGCGTTTGTTA_467176	gi|2069588878|gb|CP078724.1|	100.0	24.0	0.0	0.0	4.0	27.0	933479.0	933502.0	0.024	48.1	2069588878.0	CP078724	1086784.0	666	Vibrio cholerae strain Colony268 chromosome 2
203442	TGGCAGTCCCTCTTGAGGCGTTTGTTA	0.953574	3.52087	V. cholerae (LeGault et al. 2021)	TGGCAGTCCCTCTTGAGGCGTTTGTTA_467176	gi|2069588878|gb|CP078724.1|	100.0	24.0	0.0	0.0	4.0	27.0	934236.0	934259.0	0.024	48.1	2069588878.0	CP078724	1086784.0	666	Vibrio cholerae strain Colony268 chromosome 2
203443	TGGCAGTCCCTCTTGAGGCGTTTGTTA	0.953574	3.52087	V. cholerae (LeGault et al. 2021)	TGGCAGTCCCTCTTGAGGCGTTTGTTA_467176	gi|2069588878|gb|CP078724.1|	100.0	24.0	0.0	0.0	4.0	27.0	934769.0	934792.0	0.024	48.1	2069588878.0	CP078724	1086784.0	666	Vibrio cholerae strain Colony268 chromosome 2
203444	TGGCAGTCCCTCTTGAGGCGTTTGTTA	0.953574	3.52087	V. cholerae (LeGault et al. 2021)	TGGCAGTCCCTCTTGAGGCGTTTGTTA_467176	gi|2069588878|gb|CP078724.1|	100.0	24.0	0.0	0.0	4.0	27.0	935306.0	935329.0	0.024	48.1	2069588878.0	CP078724	1086784.0	666	Vibrio cholerae strain Colony268 chromosome 2
203445	TGGCAGTCCCTCTTGAGGCGTTTGTTA	0.953574	3.52087	V. cholerae (LeGault et al. 2021)	TGGCAGTCCCTCTTGAGGCGTTTGTTA_467176	gi|2069588878|gb|CP078724.1|	100.0	24.0	0.0	0.0	4.0	27.0	936282.0	936305.0	0.024	48.1	2069588878.0	CP078724	1086784.0	666	Vibrio cholerae strain Colony268 chromosome 2
203446	TGGCAGTCCCTCTTGAGGCGTTTGTTA	0.953574	3.52087	V. cholerae (LeGault et al. 2021)	TGGCAGTCCCTCTTGAGGCGTTTGTTA_467176	gi|2069588878|gb|CP078724.1|	100.0	24.0	0.0	0.0	4.0	27.0	938078.0	938101.0	0.024	48.1	2069588878.0	CP078724	1086784.0	666	Vibrio cholerae strain Colony268 chromosome 2
203447	TGGCAGTCCCTCTTGAGGCGTTTGTTA	0.953574	3.52087	V. cholerae (LeGault et al. 2021)	TGGCAGTCCCTCTTGAGGCGTTTGTTA_467176	gi|2069588878|gb|CP078724.1|	100.0	24.0	0.0	0.0	4.0	27.0	958355.0	958378.0	0.024	48.1	2069588878.0	CP078724	1086784.0	666	Vibrio cholerae strain Colony268 chromosome 2
203448	TGGCAGTCCCTCTTGAGGCGTTTGTTA	0.953574	3.52087	V. cholerae (LeGault et al. 2021)	TGGCAGTCCCTCTTGAGGCGTTTGTTA_467176	gi|2069588878|gb|CP078724.1|	100.0	24.0	0.0	0.0	4.0	27.0	958895.0	958918.0	0.024	48.1	2069588878.0	CP078724	1086784.0	666	Vibrio cholerae strain Colony268 chromosome 2
203449	TGGCAGTCCCTCTTGAGGCGTTTGTTA	0.953574	3.52087	V. cholerae (LeGault et al. 2021)	TGGCAGTCCCTCTTGAGGCGTTTGTTA_467176	gi|2069588878|gb|CP078724.1|	100.0	24.0	0.0	0.0	4.0	27.0	960033.0	960056.0	0.024	48.1	2069588878.0	CP078724	1086784.0	666	Vibrio cholerae strain Colony268 chromosome 2
203450	TGGCAGTCCCTCTTGAGGCGTTTGTTA	0.953574	3.52087	V. cholerae (LeGault et al. 2021)	TGGCAGTCCCTCTTGAGGCGTTTGTTA_467176	gi|2069588878|gb|CP078724.1|	100.0	24.0	0.0	0.0	4.0	27.0	961823.0	961846.0	0.024	48.1	2069588878.0	CP078724	1086784.0	666	Vibrio cholerae strain Colony268 chromosome 2
203451	TGGCAGTCCCTCTTGAGGCGTTTGTTA	0.953574	3.52087	V. cholerae (LeGault et al. 2021)	TGGCAGTCCCTCTTGAGGCGTTTGTTA_467176	gi|2069588878|gb|CP078724.1|	100.0	24.0	0.0	0.0	4.0	27.0	962335.0	962358.0	0.024	48.1	2069588878.0	CP078724	1086784.0	666	Vibrio cholerae strain Colony268 chromosome 2
203452	TGGCAGTCCCTCTTGAGGCGTTTGTTA	0.953574	3.52087	V. cholerae (LeGault et al. 2021)	TGGCAGTCCCTCTTGAGGCGTTTGTTA_467176	gi|2069588878|gb|CP078724.1|	100.0	24.0	0.0	0.0	4.0	27.0	962764.0	962787.0	0.024	48.1	2069588878.0	CP078724	1086784.0	666	Vibrio cholerae strain Colony268 chromosome 2
203453	TGGCAGTCCCTCTTGAGGCGTTTGTTA	0.953574	3.52087	V. cholerae (LeGault et al. 2021)	TGGCAGTCCCTCTTGAGGCGTTTGTTA_467176	gi|2069588878|gb|CP078724.1|	100.0	24.0	0.0	0.0	4.0	27.0	963578.0	963601.0	0.024	48.1	2069588878.0	CP078724	1086784.0	666	Vibrio cholerae strain Colony268 chromosome 2
203454	TGGCAGTCCCTCTTGAGGCGTTTGTTA	0.953574	3.52087	V. cholerae (LeGault et al. 2021)	TGGCAGTCCCTCTTGAGGCGTTTGTTA_467176	gi|2069588878|gb|CP078724.1|	100.0	24.0	0.0	0.0	4.0	27.0	964581.0	964604.0	0.024	48.1	2069588878.0	CP078724	1086784.0	666	Vibrio cholerae strain Colony268 chromosome 2
203455	TGGCAGTCCCTCTTGAGGCGTTTGTTA	0.953574	3.52087	V. cholerae (LeGault et al. 2021)	TGGCAGTCCCTCTTGAGGCGTTTGTTA_467176	gi|2069588878|gb|CP078724.1|	100.0	24.0	0.0	0.0	4.0	27.0	965115.0	965138.0	0.024	48.1	2069588878.0	CP078724	1086784.0	666	Vibrio cholerae strain Colony268 chromosome 2
203456	TGGCAGTCCCTCTTGAGGCGTTTGTTA	0.953574	3.52087	V. cholerae (LeGault et al. 2021)	TGGCAGTCCCTCTTGAGGCGTTTGTTA_467176	gi|2069588878|gb|CP078724.1|	100.0	24.0	0.0	0.0	4.0	27.0	968271.0	968294.0	0.024	48.1	2069588878.0	CP078724	1086784.0	666	Vibrio cholerae strain Colony268 chromosome 2
203457	TGGCAGTCCCTCTTGAGGCGTTTGTTA	0.953574	3.52087	V. cholerae (LeGault et al. 2021)	TGGCAGTCCCTCTTGAGGCGTTTGTTA_467176	gi|2069588878|gb|CP078724.1|	100.0	24.0	0.0	0.0	4.0	27.0	970058.0	970081.0	0.024	48.1	2069588878.0	CP078724	1086784.0	666	Vibrio cholerae strain Colony268 chromosome 2
203458	TGGCAGTCCCTCTTGAGGCGTTTGTTA	0.953574	3.52087	V. cholerae (LeGault et al. 2021)	TGGCAGTCCCTCTTGAGGCGTTTGTTA_467176	gi|2069588878|gb|CP078724.1|	100.0	24.0	0.0	0.0	4.0	27.0	971455.0	971478.0	0.024	48.1	2069588878.0	CP078724	1086784.0	666	Vibrio cholerae strain Colony268 chromosome 2
203459	TGGCAGTCCCTCTTGAGGCGTTTGTTA	0.953574	3.52087	V. cholerae (LeGault et al. 2021)	TGGCAGTCCCTCTTGAGGCGTTTGTTA_467176	gi|2069588878|gb|CP078724.1|	100.0	24.0	0.0	0.0	4.0	27.0	971964.0	971987.0	0.024	48.1	2069588878.0	CP078724	1086784.0	666	Vibrio cholerae strain Colony268 chromosome 2
203460	TGGCAGTCCCTCTTGAGGCGTTTGTTA	0.953574	3.52087	V. cholerae (LeGault et al. 2021)	TGGCAGTCCCTCTTGAGGCGTTTGTTA_467176	gi|2069588878|gb|CP078724.1|	100.0	24.0	0.0	0.0	4.0	27.0	972998.0	973021.0	0.024	48.1	2069588878.0	CP078724	1086784.0	666	Vibrio cholerae strain Colony268 chromosome 2
203461	TGGCAGTCCCTCTTGAGGCGTTTGTTA	0.953574	3.52087	V. cholerae (LeGault et al. 2021)	TGGCAGTCCCTCTTGAGGCGTTTGTTA_467176	gi|2069588878|gb|CP078724.1|	100.0	24.0	0.0	0.0	4.0	27.0	973466.0	973489.0	0.024	48.1	2069588878.0	CP078724	1086784.0	666	Vibrio cholerae strain Colony268 chromosome 2
203462	TGGCAGTCCCTCTTGAGGCGTTTGTTA	0.953574	3.52087	V. cholerae (LeGault et al. 2021)	TGGCAGTCCCTCTTGAGGCGTTTGTTA_467176	gi|2069588878|gb|CP078724.1|	100.0	24.0	0.0	0.0	4.0	27.0	974001.0	974024.0	0.024	48.1	2069588878.0	CP078724	1086784.0	666	Vibrio cholerae strain Colony268 chromosome 2
203463	TGGCAGTCCCTCTTGAGGCGTTTGTTA	0.953574	3.52087	V. cholerae (LeGault et al. 2021)	TGGCAGTCCCTCTTGAGGCGTTTGTTA_467176	gi|2069588878|gb|CP078724.1|	100.0	24.0	0.0	0.0	4.0	27.0	974537.0	974560.0	0.024	48.1	2069588878.0	CP078724	1086784.0	666	Vibrio cholerae strain Colony268 chromosome 2
203464	TGGCAGTCCCTCTTGAGGCGTTTGTTA	0.953574	3.52087	V. cholerae (LeGault et al. 2021)	TGGCAGTCCCTCTTGAGGCGTTTGTTA_467176	gi|2069588878|gb|CP078724.1|	100.0	24.0	0.0	0.0	4.0	27.0	974984.0	975007.0	0.024	48.1	2069588878.0	CP078724	1086784.0	666	Vibrio cholerae strain Colony268 chromosome 2
203465	TGGCAGTCCCTCTTGAGGCGTTTGTTA	0.953574	3.52087	V. cholerae (LeGault et al. 2021)	TGGCAGTCCCTCTTGAGGCGTTTGTTA_467176	gi|2069588878|gb|CP078724.1|	100.0	24.0	0.0	0.0	4.0	27.0	975621.0	975644.0	0.024	48.1	2069588878.0	CP078724	1086784.0	666	Vibrio cholerae strain Colony268 chromosome 2
203466	TGGCAGTCCCTCTTGAGGCGTTTGTTA	0.953574	3.52087	V. cholerae (LeGault et al. 2021)	TGGCAGTCCCTCTTGAGGCGTTTGTTA_467176	gi|2069588878|gb|CP078724.1|	100.0	24.0	0.0	0.0	4.0	27.0	976099.0	976122.0	0.024	48.1	2069588878.0	CP078724	1086784.0	666	Vibrio cholerae strain Colony268 chromosome 2
203467	TGGCAGTCCCTCTTGAGGCGTTTGTTA	0.953574	3.52087	V. cholerae (LeGault et al. 2021)	TGGCAGTCCCTCTTGAGGCGTTTGTTA_467176	gi|2069588878|gb|CP078724.1|	100.0	24.0	0.0	0.0	4.0	27.0	978712.0	978735.0	0.024	48.1	2069588878.0	CP078724	1086784.0	666	Vibrio cholerae strain Colony268 chromosome 2
203468	TGGCAGTCCCTCTTGAGGCGTTTGTTA	0.953574	3.52087	V. cholerae (LeGault et al. 2021)	TGGCAGTCCCTCTTGAGGCGTTTGTTA_467176	gi|2069588878|gb|CP078724.1|	100.0	24.0	0.0	0.0	4.0	27.0	979245.0	979268.0	0.024	48.1	2069588878.0	CP078724	1086784.0	666	Vibrio cholerae strain Colony268 chromosome 2
203469	TGGCAGTCCCTCTTGAGGCGTTTGTTA	0.953574	3.52087	V. cholerae (LeGault et al. 2021)	TGGCAGTCCCTCTTGAGGCGTTTGTTA_467176	gi|2069588878|gb|CP078724.1|	100.0	24.0	0.0	0.0	4.0	27.0	979960.0	979983.0	0.024	48.1	2069588878.0	CP078724	1086784.0	666	Vibrio cholerae strain Colony268 chromosome 2
203470	TGGCAGTCCCTCTTGAGGCGTTTGTTA	0.953574	3.52087	V. cholerae (LeGault et al. 2021)	TGGCAGTCCCTCTTGAGGCGTTTGTTA_467176	gi|2069588878|gb|CP078724.1|	100.0	24.0	0.0	0.0	4.0	27.0	983198.0	983221.0	0.024	48.1	2069588878.0	CP078724	1086784.0	666	Vibrio cholerae strain Colony268 chromosome 2
203471	TGGCAGTCCCTCTTGAGGCGTTTGTTA	0.953574	3.52087	V. cholerae (LeGault et al. 2021)	TGGCAGTCCCTCTTGAGGCGTTTGTTA_467176	gi|2069588878|gb|CP078724.1|	100.0	24.0	0.0	0.0	4.0	27.0	985163.0	985186.0	0.024	48.1	2069588878.0	CP078724	1086784.0	666	Vibrio cholerae strain Colony268 chromosome 2
203472	TGGCAGTCCCTCTTGAGGCGTTTGTTA	0.953574	3.52087	V. cholerae (LeGault et al. 2021)	TGGCAGTCCCTCTTGAGGCGTTTGTTA_467176	gi|2069588878|gb|CP078724.1|	100.0	24.0	0.0	0.0	4.0	27.0	986343.0	986366.0	0.024	48.1	2069588878.0	CP078724	1086784.0	666	Vibrio cholerae strain Colony268 chromosome 2
203473	TGGCAGTCCCTCTTGAGGCGTTTGTTA	0.953574	3.52087	V. cholerae (LeGault et al. 2021)	TGGCAGTCCCTCTTGAGGCGTTTGTTA_467176	gi|2069588878|gb|CP078724.1|	100.0	24.0	0.0	0.0	4.0	27.0	987059.0	987082.0	0.024	48.1	2069588878.0	CP078724	1086784.0	666	Vibrio cholerae strain Colony268 chromosome 2
203474	TGGCAGTCCCTCTTGAGGCGTTTGTTA	0.953574	3.52087	V. cholerae (LeGault et al. 2021)	TGGCAGTCCCTCTTGAGGCGTTTGTTA_467176	gi|2069588878|gb|CP078724.1|	100.0	24.0	0.0	0.0	4.0	27.0	987719.0	987742.0	0.024	48.1	2069588878.0	CP078724	1086784.0	666	Vibrio cholerae strain Colony268 chromosome 2
203475	TGGCAGTCCCTCTTGAGGCGTTTGTTA	0.953574	3.52087	V. cholerae (LeGault et al. 2021)	TGGCAGTCCCTCTTGAGGCGTTTGTTA_467176	gi|2069588878|gb|CP078724.1|	100.0	24.0	0.0	0.0	4.0	27.0	989379.0	989402.0	0.024	48.1	2069588878.0	CP078724	1086784.0	666	Vibrio cholerae strain Colony268 chromosome 2
203476	TGGCAGTCCCTCTTGAGGCGTTTGTTA	0.953574	3.52087	V. cholerae (LeGault et al. 2021)	TGGCAGTCCCTCTTGAGGCGTTTGTTA_467176	gi|2069588878|gb|CP078724.1|	100.0	24.0	0.0	0.0	4.0	27.0	989978.0	990001.0	0.024	48.1	2069588878.0	CP078724	1086784.0	666	Vibrio cholerae strain Colony268 chromosome 2
203477	TGGCAGTCCCTCTTGAGGCGTTTGTTA	0.953574	3.52087	V. cholerae (LeGault et al. 2021)	TGGCAGTCCCTCTTGAGGCGTTTGTTA_467176	gi|2069588878|gb|CP078724.1|	100.0	24.0	0.0	0.0	4.0	27.0	991137.0	991160.0	0.024	48.1	2069588878.0	CP078724	1086784.0	666	Vibrio cholerae strain Colony268 chromosome 2
203478	TGGCAGTCCCTCTTGAGGCGTTTGTTA	0.953574	3.52087	V. cholerae (LeGault et al. 2021)	TGGCAGTCCCTCTTGAGGCGTTTGTTA_467176	gi|2069588878|gb|CP078724.1|	100.0	24.0	0.0	0.0	4.0	27.0	993013.0	993036.0	0.024	48.1	2069588878.0	CP078724	1086784.0	666	Vibrio cholerae strain Colony268 chromosome 2
203479	TGGCAGTCCCTCTTGAGGCGTTTGTTA	0.953574	3.52087	V. cholerae (LeGault et al. 2021)	TGGCAGTCCCTCTTGAGGCGTTTGTTA_467176	gi|2069588878|gb|CP078724.1|	100.0	24.0	0.0	0.0	4.0	27.0	993649.0	993672.0	0.024	48.1	2069588878.0	CP078724	1086784.0	666	Vibrio cholerae strain Colony268 chromosome 2
203480	TGGCAGTCCCTCTTGAGGCGTTTGTTA	0.953574	3.52087	V. cholerae (LeGault et al. 2021)	TGGCAGTCCCTCTTGAGGCGTTTGTTA_467176	gi|2069588878|gb|CP078724.1|	100.0	24.0	0.0	0.0	4.0	27.0	994287.0	994310.0	0.024	48.1	2069588878.0	CP078724	1086784.0	666	Vibrio cholerae strain Colony268 chromosome 2
203481	TGGCAGTCCCTCTTGAGGCGTTTGTTA	0.953574	3.52087	V. cholerae (LeGault et al. 2021)	TGGCAGTCCCTCTTGAGGCGTTTGTTA_467176	gi|2069588878|gb|CP078724.1|	100.0	24.0	0.0	0.0	4.0	27.0	995019.0	995042.0	0.024	48.1	2069588878.0	CP078724	1086784.0	666	Vibrio cholerae strain Colony268 chromosome 2
203482	TGGCAGTCCCTCTTGAGGCGTTTGTTA	0.953574	3.52087	V. cholerae (LeGault et al. 2021)	TGGCAGTCCCTCTTGAGGCGTTTGTTA_467176	gi|2069588878|gb|CP078724.1|	100.0	24.0	0.0	0.0	4.0	27.0	995675.0	995698.0	0.024	48.1	2069588878.0	CP078724	1086784.0	666	Vibrio cholerae strain Colony268 chromosome 2
203483	TGGCAGTCCCTCTTGAGGCGTTTGTTA	0.953574	3.52087	V. cholerae (LeGault et al. 2021)	TGGCAGTCCCTCTTGAGGCGTTTGTTA_467176	gi|2069588878|gb|CP078724.1|	100.0	24.0	0.0	0.0	4.0	27.0	997433.0	997456.0	0.024	48.1	2069588878.0	CP078724	1086784.0	666	Vibrio cholerae strain Colony268 chromosome 2
203484	TGGCAGTCCCTCTTGAGGCGTTTGTTA	0.953574	3.52087	V. cholerae (LeGault et al. 2021)	TGGCAGTCCCTCTTGAGGCGTTTGTTA_467176	gi|2069588878|gb|CP078724.1|	100.0	24.0	0.0	0.0	4.0	27.0	998490.0	998513.0	0.024	48.1	2069588878.0	CP078724	1086784.0	666	Vibrio cholerae strain Colony268 chromosome 2
203485	TGGCAGTCCCTCTTGAGGCGTTTGTTA	0.953574	3.52087	V. cholerae (LeGault et al. 2021)	TGGCAGTCCCTCTTGAGGCGTTTGTTA_467176	gi|2069588878|gb|CP078724.1|	100.0	24.0	0.0	0.0	4.0	27.0	999026.0	999049.0	0.024	48.1	2069588878.0	CP078724	1086784.0	666	Vibrio cholerae strain Colony268 chromosome 2
203486	TGGCAGTCCCTCTTGAGGCGTTTGTTA	0.953574	3.52087	V. cholerae (LeGault et al. 2021)	TGGCAGTCCCTCTTGAGGCGTTTGTTA_467176	gi|2069588878|gb|CP078724.1|	100.0	24.0	0.0	0.0	4.0	27.0	999698.0	999721.0	0.024	48.1	2069588878.0	CP078724	1086784.0	666	Vibrio cholerae strain Colony268 chromosome 2
203487	TGGCAGTCCCTCTTGAGGCGTTTGTTA	0.953574	3.52087	V. cholerae (LeGault et al. 2021)	TGGCAGTCCCTCTTGAGGCGTTTGTTA_467176	gi|2069588878|gb|CP078724.1|	100.0	24.0	0.0	0.0	4.0	27.0	1000754.0	1000777.0	0.024	48.1	2069588878.0	CP078724	1086784.0	666	Vibrio cholerae strain Colony268 chromosome 2
203488	TGGCAGTCCCTCTTGAGGCGTTTGTTA	0.953574	3.52087	V. cholerae (LeGault et al. 2021)	TGGCAGTCCCTCTTGAGGCGTTTGTTA_467176	gi|2069588878|gb|CP078724.1|	100.0	24.0	0.0	0.0	4.0	27.0	1001277.0	1001300.0	0.024	48.1	2069588878.0	CP078724	1086784.0	666	Vibrio cholerae strain Colony268 chromosome 2
203489	TGGCAGTCCCTCTTGAGGCGTTTGTTA	0.953574	3.52087	V. cholerae (LeGault et al. 2021)	TGGCAGTCCCTCTTGAGGCGTTTGTTA_467176	gi|2069588878|gb|CP078724.1|	100.0	24.0	0.0	0.0	4.0	27.0	1003081.0	1003104.0	0.024	48.1	2069588878.0	CP078724	1086784.0	666	Vibrio cholerae strain Colony268 chromosome 2
203490	TGGCAGTCCCTCTTGAGGCGTTTGTTA	0.953574	3.52087	V. cholerae (LeGault et al. 2021)	TGGCAGTCCCTCTTGAGGCGTTTGTTA_467176	gi|2069588878|gb|CP078724.1|	100.0	24.0	0.0	0.0	4.0	27.0	1009006.0	1009029.0	0.024	48.1	2069588878.0	CP078724	1086784.0	666	Vibrio cholerae strain Colony268 chromosome 2
203491	TGGCAGTCCCTCTTGAGGCGTTTGTTA	0.953574	3.52087	V. cholerae (LeGault et al. 2021)	TGGCAGTCCCTCTTGAGGCGTTTGTTA_467176	gi|2069588878|gb|CP078724.1|	100.0	24.0	0.0	0.0	4.0	27.0	1010332.0	1010355.0	0.024	48.1	2069588878.0	CP078724	1086784.0	666	Vibrio cholerae strain Colony268 chromosome 2
203492	TGGCAGTCCCTCTTGAGGCGTTTGTTA	0.953574	3.52087	V. cholerae (LeGault et al. 2021)	TGGCAGTCCCTCTTGAGGCGTTTGTTA_467176	gi|2069588878|gb|CP078724.1|	100.0	24.0	0.0	0.0	4.0	27.0	1012189.0	1012212.0	0.024	48.1	2069588878.0	CP078724	1086784.0	666	Vibrio cholerae strain Colony268 chromosome 2
203493	TGGCAGTCCCTCTTGAGGCGTTTGTTA	0.953574	3.52087	V. cholerae (LeGault et al. 2021)	TGGCAGTCCCTCTTGAGGCGTTTGTTA_467176	gi|2069588878|gb|CP078724.1|	100.0	24.0	0.0	0.0	4.0	27.0	1013285.0	1013308.0	0.024	48.1	2069588878.0	CP078724	1086784.0	666	Vibrio cholerae strain Colony268 chromosome 2
203494	TGGCAGTCCCTCTTGAGGCGTTTGTTA	0.953574	3.52087	V. cholerae (LeGault et al. 2021)	TGGCAGTCCCTCTTGAGGCGTTTGTTA_467176	gi|2069588878|gb|CP078724.1|	100.0	24.0	0.0	0.0	4.0	27.0	1015894.0	1015917.0	0.024	48.1	2069588878.0	CP078724	1086784.0	666	Vibrio cholerae strain Colony268 chromosome 2
203495	TGGCAGTCCCTCTTGAGGCGTTTGTTA	0.953574	3.52087	V. cholerae (LeGault et al. 2021)	TGGCAGTCCCTCTTGAGGCGTTTGTTA_467176	gi|2069588878|gb|CP078724.1|	100.0	24.0	0.0	0.0	4.0	27.0	1016424.0	1016447.0	0.024	48.1	2069588878.0	CP078724	1086784.0	666	Vibrio cholerae strain Colony268 chromosome 2
203496	TGGCAGTCCCTCTTGAGGCGTTTGTTA	0.953574	3.52087	V. cholerae (LeGault et al. 2021)	TGGCAGTCCCTCTTGAGGCGTTTGTTA_467176	gi|2069588878|gb|CP078724.1|	100.0	24.0	0.0	0.0	4.0	27.0	1017181.0	1017204.0	0.024	48.1	2069588878.0	CP078724	1086784.0	666	Vibrio cholerae strain Colony268 chromosome 2
203497	TGGCAGTCCCTCTTGAGGCGTTTGTTA	0.953574	3.52087	V. cholerae (LeGault et al. 2021)	TGGCAGTCCCTCTTGAGGCGTTTGTTA_467176	gi|2069588878|gb|CP078724.1|	100.0	24.0	0.0	0.0	4.0	27.0	1017840.0	1017863.0	0.024	48.1	2069588878.0	CP078724	1086784.0	666	Vibrio cholerae strain Colony268 chromosome 2
203498	TGGCAGTCCCTCTTGAGGCGTTTGTTA	0.953574	3.52087	V. cholerae (LeGault et al. 2021)	TGGCAGTCCCTCTTGAGGCGTTTGTTA_467176	gi|2069588878|gb|CP078724.1|	100.0	24.0	0.0	0.0	4.0	27.0	1018598.0	1018621.0	0.024	48.1	2069588878.0	CP078724	1086784.0	666	Vibrio cholerae strain Colony268 chromosome 2
203499	TGGCAGTCCCTCTTGAGGCGTTTGTTA	0.953574	3.52087	V. cholerae (LeGault et al. 2021)	TGGCAGTCCCTCTTGAGGCGTTTGTTA_467176	gi|2069588878|gb|CP078724.1|	100.0	24.0	0.0	0.0	4.0	27.0	1019886.0	1019909.0	0.024	48.1	2069588878.0	CP078724	1086784.0	666	Vibrio cholerae strain Colony268 chromosome 2
203500	TGGCAGTCCCTCTTGAGGCGTTTGTTA	0.953574	3.52087	V. cholerae (LeGault et al. 2021)	TGGCAGTCCCTCTTGAGGCGTTTGTTA_467176	gi|2069588878|gb|CP078724.1|	100.0	24.0	0.0	0.0	4.0	27.0	1020678.0	1020701.0	0.024	48.1	2069588878.0	CP078724	1086784.0	666	Vibrio cholerae strain Colony268 chromosome 2
203501	TGGCAGTCCCTCTTGAGGCGTTTGTTA	0.953574	3.52087	V. cholerae (LeGault et al. 2021)	TGGCAGTCCCTCTTGAGGCGTTTGTTA_467176	gi|2069588878|gb|CP078724.1|	100.0	24.0	0.0	0.0	4.0	27.0	1021871.0	1021894.0	0.024	48.1	2069588878.0	CP078724	1086784.0	666	Vibrio cholerae strain Colony268 chromosome 2
203502	TGGCAGTCCCTCTTGAGGCGTTTGTTA	0.953574	3.52087	V. cholerae (LeGault et al. 2021)	TGGCAGTCCCTCTTGAGGCGTTTGTTA_467176	gi|2069588878|gb|CP078724.1|	100.0	24.0	0.0	0.0	4.0	27.0	1022331.0	1022354.0	0.024	48.1	2069588878.0	CP078724	1086784.0	666	Vibrio cholerae strain Colony268 chromosome 2
203503	TGGCAGTCCCTCTTGAGGCGTTTGTTA	0.953574	3.52087	V. cholerae (LeGault et al. 2021)	TGGCAGTCCCTCTTGAGGCGTTTGTTA_467176	gi|2069588878|gb|CP078724.1|	100.0	24.0	0.0	0.0	4.0	27.0	1022866.0	1022889.0	0.024	48.1	2069588878.0	CP078724	1086784.0	666	Vibrio cholerae strain Colony268 chromosome 2
203504	TGGCAGTCCCTCTTGAGGCGTTTGTTA	0.953574	3.52087	V. cholerae (LeGault et al. 2021)	TGGCAGTCCCTCTTGAGGCGTTTGTTA_467176	gi|2069588878|gb|CP078724.1|	100.0	24.0	0.0	0.0	4.0	27.0	1023516.0	1023539.0	0.024	48.1	2069588878.0	CP078724	1086784.0	666	Vibrio cholerae strain Colony268 chromosome 2
203505	TGGCAGTCCCTCTTGAGGCGTTTGTTA	0.953574	3.52087	V. cholerae (LeGault et al. 2021)	TGGCAGTCCCTCTTGAGGCGTTTGTTA_467176	gi|2069588878|gb|CP078724.1|	100.0	24.0	0.0	0.0	4.0	27.0	1024154.0	1024177.0	0.024	48.1	2069588878.0	CP078724	1086784.0	666	Vibrio cholerae strain Colony268 chromosome 2
203506	TGGCAGTCCCTCTTGAGGCGTTTGTTA	0.953574	3.52087	V. cholerae (LeGault et al. 2021)	TGGCAGTCCCTCTTGAGGCGTTTGTTA_467176	gi|2069588878|gb|CP078724.1|	100.0	24.0	0.0	0.0	4.0	27.0	1024666.0	1024689.0	0.024	48.1	2069588878.0	CP078724	1086784.0	666	Vibrio cholerae strain Colony268 chromosome 2
203507	TGGCAGTCCCTCTTGAGGCGTTTGTTA	0.953574	3.52087	V. cholerae (LeGault et al. 2021)	TGGCAGTCCCTCTTGAGGCGTTTGTTA_467176	gi|2069588878|gb|CP078724.1|	100.0	24.0	0.0	0.0	4.0	27.0	1025826.0	1025849.0	0.024	48.1	2069588878.0	CP078724	1086784.0	666	Vibrio cholerae strain Colony268 chromosome 2
203508	TGGCAGTCCCTCTTGAGGCGTTTGTTA	0.953574	3.52087	V. cholerae (LeGault et al. 2021)	TGGCAGTCCCTCTTGAGGCGTTTGTTA_467176	gi|2069588878|gb|CP078724.1|	100.0	24.0	0.0	0.0	4.0	27.0	1028723.0	1028746.0	0.024	48.1	2069588878.0	CP078724	1086784.0	666	Vibrio cholerae strain Colony268 chromosome 2
203509	TGGCAGTCCCTCTTGAGGCGTTTGTTA	0.953574	3.52087	V. cholerae (LeGault et al. 2021)	TGGCAGTCCCTCTTGAGGCGTTTGTTA_467176	gi|2069588878|gb|CP078724.1|	100.0	24.0	0.0	0.0	4.0	27.0	1029880.0	1029903.0	0.024	48.1	2069588878.0	CP078724	1086784.0	666	Vibrio cholerae strain Colony268 chromosome 2
203510	TGGCAGTCCCTCTTGAGGCGTTTGTTA	0.953574	3.52087	V. cholerae (LeGault et al. 2021)	TGGCAGTCCCTCTTGAGGCGTTTGTTA_467176	gi|2069588878|gb|CP078724.1|	100.0	24.0	0.0	0.0	4.0	27.0	1030518.0	1030541.0	0.024	48.1	2069588878.0	CP078724	1086784.0	666	Vibrio cholerae strain Colony268 chromosome 2
203511	TGGCAGTCCCTCTTGAGGCGTTTGTTA	0.953574	3.52087	V. cholerae (LeGault et al. 2021)	TGGCAGTCCCTCTTGAGGCGTTTGTTA_467176	gi|2069588878|gb|CP078724.1|	100.0	24.0	0.0	0.0	4.0	27.0	1031444.0	1031467.0	0.024	48.1	2069588878.0	CP078724	1086784.0	666	Vibrio cholerae strain Colony268 chromosome 2
203512	TGGCAGTCCCTCTTGAGGCGTTTGTTA	0.953574	3.52087	V. cholerae (LeGault et al. 2021)	TGGCAGTCCCTCTTGAGGCGTTTGTTA_467176	gi|2069588878|gb|CP078724.1|	100.0	24.0	0.0	0.0	4.0	27.0	1031978.0	1032001.0	0.024	48.1	2069588878.0	CP078724	1086784.0	666	Vibrio cholerae strain Colony268 chromosome 2
203513	TGGCAGTCCCTCTTGAGGCGTTTGTTA	0.953574	3.52087	V. cholerae (LeGault et al. 2021)	TGGCAGTCCCTCTTGAGGCGTTTGTTA_467176	gi|2069588878|gb|CP078724.1|	100.0	24.0	0.0	0.0	4.0	27.0	1032447.0	1032470.0	0.024	48.1	2069588878.0	CP078724	1086784.0	666	Vibrio cholerae strain Colony268 chromosome 2
203514	TGGCAGTCCCTCTTGAGGCGTTTGTTA	0.953574	3.52087	V. cholerae (LeGault et al. 2021)	TGGCAGTCCCTCTTGAGGCGTTTGTTA_467176	gi|2069588878|gb|CP078724.1|	100.0	24.0	0.0	0.0	4.0	27.0	1033821.0	1033844.0	0.024	48.1	2069588878.0	CP078724	1086784.0	666	Vibrio cholerae strain Colony268 chromosome 2
203515	TGGCAGTCCCTCTTGAGGCGTTTGTTA	0.953574	3.52087	V. cholerae (LeGault et al. 2021)	TGGCAGTCCCTCTTGAGGCGTTTGTTA_467176	gi|2069588878|gb|CP078724.1|	100.0	24.0	0.0	0.0	4.0	27.0	1034414.0	1034437.0	0.024	48.1	2069588878.0	CP078724	1086784.0	666	Vibrio cholerae strain Colony268 chromosome 2
203516	TGGCAGTCCCTCTTGAGGCGTTTGTTA	0.953574	3.52087	V. cholerae (LeGault et al. 2021)	TGGCAGTCCCTCTTGAGGCGTTTGTTA_467176	gi|2069588878|gb|CP078724.1|	100.0	24.0	0.0	0.0	4.0	27.0	1035953.0	1035976.0	0.024	48.1	2069588878.0	CP078724	1086784.0	666	Vibrio cholerae strain Colony268 chromosome 2
203517	TGGCAGTCCCTCTTGAGGCGTTTGTTA	0.953574	3.52087	V. cholerae (LeGault et al. 2021)	TGGCAGTCCCTCTTGAGGCGTTTGTTA_467176	gi|2069588878|gb|CP078724.1|	100.0	24.0	0.0	0.0	4.0	27.0	1036613.0	1036636.0	0.024	48.1	2069588878.0	CP078724	1086784.0	666	Vibrio cholerae strain Colony268 chromosome 2
203518	TGGCAGTCCCTCTTGAGGCGTTTGTTA	0.953574	3.52087	V. cholerae (LeGault et al. 2021)	TGGCAGTCCCTCTTGAGGCGTTTGTTA_467176	gi|2069588878|gb|CP078724.1|	100.0	24.0	0.0	0.0	4.0	27.0	1037298.0	1037321.0	0.024	48.1	2069588878.0	CP078724	1086784.0	666	Vibrio cholerae strain Colony268 chromosome 2
203519	TGGCAGTCCCTCTTGAGGCGTTTGTTA	0.953574	3.52087	V. cholerae (LeGault et al. 2021)	TGGCAGTCCCTCTTGAGGCGTTTGTTA_467176	gi|2069588878|gb|CP078724.1|	100.0	24.0	0.0	0.0	4.0	27.0	1037807.0	1037830.0	0.024	48.1	2069588878.0	CP078724	1086784.0	666	Vibrio cholerae strain Colony268 chromosome 2
203520	TGGCAGTCCCTCTTGAGGCGTTTGTTA	0.953574	3.52087	V. cholerae (LeGault et al. 2021)	TGGCAGTCCCTCTTGAGGCGTTTGTTA_467176	gi|2069588878|gb|CP078724.1|	100.0	24.0	0.0	0.0	4.0	27.0	1038342.0	1038365.0	0.024	48.1	2069588878.0	CP078724	1086784.0	666	Vibrio cholerae strain Colony268 chromosome 2
203521	TGGCAGTCCCTCTTGAGGCGTTTGTTA	0.953574	3.52087	V. cholerae (LeGault et al. 2021)	TGGCAGTCCCTCTTGAGGCGTTTGTTA_467176	gi|2069588878|gb|CP078724.1|	100.0	24.0	0.0	0.0	4.0	27.0	1039151.0	1039174.0	0.024	48.1	2069588878.0	CP078724	1086784.0	666	Vibrio cholerae strain Colony268 chromosome 2
203522	TGGCAGTCCCTCTTGAGGCGTTTGTTA	0.953574	3.52087	V. cholerae (LeGault et al. 2021)	TGGCAGTCCCTCTTGAGGCGTTTGTTA_467176	gi|2069588878|gb|CP078724.1|	100.0	24.0	0.0	0.0	4.0	27.0	1039654.0	1039677.0	0.024	48.1	2069588878.0	CP078724	1086784.0	666	Vibrio cholerae strain Colony268 chromosome 2
203523	TGGCAGTCCCTCTTGAGGCGTTTGTTA	0.953574	3.52087	V. cholerae (LeGault et al. 2021)	TGGCAGTCCCTCTTGAGGCGTTTGTTA_467176	gi|2069588878|gb|CP078724.1|	100.0	24.0	0.0	0.0	4.0	27.0	1041901.0	1041924.0	0.024	48.1	2069588878.0	CP078724	1086784.0	666	Vibrio cholerae strain Colony268 chromosome 2
203524	TGGCAGTCCCTCTTGAGGCGTTTGTTA	0.953574	3.52087	V. cholerae (LeGault et al. 2021)	TGGCAGTCCCTCTTGAGGCGTTTGTTA_467176	gi|2069588878|gb|CP078724.1|	100.0	24.0	0.0	0.0	4.0	27.0	1042714.0	1042737.0	0.024	48.1	2069588878.0	CP078724	1086784.0	666	Vibrio cholerae strain Colony268 chromosome 2
203525	TGGCAGTCCCTCTTGAGGCGTTTGTTA	0.953574	3.52087	V. cholerae (LeGault et al. 2021)	TGGCAGTCCCTCTTGAGGCGTTTGTTA_467176	gi|2069588878|gb|CP078724.1|	100.0	24.0	0.0	0.0	4.0	27.0	1043250.0	1043273.0	0.024	48.1	2069588878.0	CP078724	1086784.0	666	Vibrio cholerae strain Colony268 chromosome 2
203526	TGGCAGTCCCTCTTGAGGCGTTTGTTA	0.953574	3.52087	V. cholerae (LeGault et al. 2021)	TGGCAGTCCCTCTTGAGGCGTTTGTTA_467176	gi|2069588878|gb|CP078724.1|	100.0	24.0	0.0	0.0	4.0	27.0	1043787.0	1043810.0	0.024	48.1	2069588878.0	CP078724	1086784.0	666	Vibrio cholerae strain Colony268 chromosome 2
203527	TGGCAGTCCCTCTTGAGGCGTTTGTTA	0.953574	3.52087	V. cholerae (LeGault et al. 2021)	TGGCAGTCCCTCTTGAGGCGTTTGTTA_467176	gi|2069588878|gb|CP078724.1|	100.0	24.0	0.0	0.0	4.0	27.0	1044311.0	1044334.0	0.024	48.1	2069588878.0	CP078724	1086784.0	666	Vibrio cholerae strain Colony268 chromosome 2
203528	TGGCAGTCCCTCTTGAGGCGTTTGTTA	0.953574	3.52087	V. cholerae (LeGault et al. 2021)	TGGCAGTCCCTCTTGAGGCGTTTGTTA_467176	gi|2069588878|gb|CP078724.1|	100.0	24.0	0.0	0.0	4.0	27.0	1045761.0	1045784.0	0.024	48.1	2069588878.0	CP078724	1086784.0	666	Vibrio cholerae strain Colony268 chromosome 2
203529	TGGCAGTCCCTCTTGAGGCGTTTGTTA	0.953574	3.52087	V. cholerae (LeGault et al. 2021)	TGGCAGTCCCTCTTGAGGCGTTTGTTA_467176	gi|2069588878|gb|CP078724.1|	100.0	24.0	0.0	0.0	4.0	27.0	1046533.0	1046556.0	0.024	48.1	2069588878.0	CP078724	1086784.0	666	Vibrio cholerae strain Colony268 chromosome 2
203530	TGGCAGTCCCTCTTGAGGCGTTTGTTA	0.953574	3.52087	V. cholerae (LeGault et al. 2021)	TGGCAGTCCCTCTTGAGGCGTTTGTTA_467176	gi|2069588878|gb|CP078724.1|	100.0	24.0	0.0	0.0	4.0	27.0	1047572.0	1047595.0	0.024	48.1	2069588878.0	CP078724	1086784.0	666	Vibrio cholerae strain Colony268 chromosome 2
203531	TGGCAGTCCCTCTTGAGGCGTTTGTTA	0.953574	3.52087	V. cholerae (LeGault et al. 2021)	TGGCAGTCCCTCTTGAGGCGTTTGTTA_467176	gi|2058660175|gb|CP077425.1|	100.0	27.0	0.0	0.0	1.0	27.0	37690.0	37664.0	0.000383	54.0	2058660175.0	CP077425	1082652.0	674	Vibrio mimicus strain Y4 chromosome I, complete sequence
203532	TGGCAGTCCCTCTTGAGGCGTTTGTTA	0.953574	3.52087	V. cholerae (LeGault et al. 2021)	TGGCAGTCCCTCTTGAGGCGTTTGTTA_467176	gi|2058660175|gb|CP077425.1|	100.0	27.0	0.0	0.0	1.0	27.0	991774.0	991748.0	0.000383	54.0	2058660175.0	CP077425	1082652.0	674	Vibrio mimicus strain Y4 chromosome I, complete sequence
203533	TGGCAGTCCCTCTTGAGGCGTTTGTTA	0.953574	3.52087	V. cholerae (LeGault et al. 2021)	TGGCAGTCCCTCTTGAGGCGTTTGTTA_467176	gi|2058660175|gb|CP077425.1|	100.0	24.0	0.0	0.0	4.0	27.0	1060.0	1037.0	0.024	48.1	2058660175.0	CP077425	1082652.0	674	Vibrio mimicus strain Y4 chromosome I, complete sequence
203534	TGGCAGTCCCTCTTGAGGCGTTTGTTA	0.953574	3.52087	V. cholerae (LeGault et al. 2021)	TGGCAGTCCCTCTTGAGGCGTTTGTTA_467176	gi|2058660175|gb|CP077425.1|	100.0	24.0	0.0	0.0	4.0	27.0	1797.0	1774.0	0.024	48.1	2058660175.0	CP077425	1082652.0	674	Vibrio mimicus strain Y4 chromosome I, complete sequence
203535	TGGCAGTCCCTCTTGAGGCGTTTGTTA	0.953574	3.52087	V. cholerae (LeGault et al. 2021)	TGGCAGTCCCTCTTGAGGCGTTTGTTA_467176	gi|2058660175|gb|CP077425.1|	100.0	24.0	0.0	0.0	4.0	27.0	2372.0	2349.0	0.024	48.1	2058660175.0	CP077425	1082652.0	674	Vibrio mimicus strain Y4 chromosome I, complete sequence
203536	TGGCAGTCCCTCTTGAGGCGTTTGTTA	0.953574	3.52087	V. cholerae (LeGault et al. 2021)	TGGCAGTCCCTCTTGAGGCGTTTGTTA_467176	gi|2058660175|gb|CP077425.1|	100.0	24.0	0.0	0.0	4.0	27.0	3315.0	3292.0	0.024	48.1	2058660175.0	CP077425	1082652.0	674	Vibrio mimicus strain Y4 chromosome I, complete sequence
203537	TGGCAGTCCCTCTTGAGGCGTTTGTTA	0.953574	3.52087	V. cholerae (LeGault et al. 2021)	TGGCAGTCCCTCTTGAGGCGTTTGTTA_467176	gi|2058660175|gb|CP077425.1|	100.0	24.0	0.0	0.0	4.0	27.0	4222.0	4199.0	0.024	48.1	2058660175.0	CP077425	1082652.0	674	Vibrio mimicus strain Y4 chromosome I, complete sequence
203538	TGGCAGTCCCTCTTGAGGCGTTTGTTA	0.953574	3.52087	V. cholerae (LeGault et al. 2021)	TGGCAGTCCCTCTTGAGGCGTTTGTTA_467176	gi|2058660175|gb|CP077425.1|	100.0	24.0	0.0	0.0	4.0	27.0	5282.0	5259.0	0.024	48.1	2058660175.0	CP077425	1082652.0	674	Vibrio mimicus strain Y4 chromosome I, complete sequence
203539	TGGCAGTCCCTCTTGAGGCGTTTGTTA	0.953574	3.52087	V. cholerae (LeGault et al. 2021)	TGGCAGTCCCTCTTGAGGCGTTTGTTA_467176	gi|2058660175|gb|CP077425.1|	100.0	24.0	0.0	0.0	4.0	27.0	7404.0	7381.0	0.024	48.1	2058660175.0	CP077425	1082652.0	674	Vibrio mimicus strain Y4 chromosome I, complete sequence
203540	TGGCAGTCCCTCTTGAGGCGTTTGTTA	0.953574	3.52087	V. cholerae (LeGault et al. 2021)	TGGCAGTCCCTCTTGAGGCGTTTGTTA_467176	gi|2058660175|gb|CP077425.1|	100.0	24.0	0.0	0.0	4.0	27.0	8045.0	8022.0	0.024	48.1	2058660175.0	CP077425	1082652.0	674	Vibrio mimicus strain Y4 chromosome I, complete sequence
203541	TGGCAGTCCCTCTTGAGGCGTTTGTTA	0.953574	3.52087	V. cholerae (LeGault et al. 2021)	TGGCAGTCCCTCTTGAGGCGTTTGTTA_467176	gi|2058660175|gb|CP077425.1|	100.0	24.0	0.0	0.0	4.0	27.0	8759.0	8736.0	0.024	48.1	2058660175.0	CP077425	1082652.0	674	Vibrio mimicus strain Y4 chromosome I, complete sequence
203542	TGGCAGTCCCTCTTGAGGCGTTTGTTA	0.953574	3.52087	V. cholerae (LeGault et al. 2021)	TGGCAGTCCCTCTTGAGGCGTTTGTTA_467176	gi|2058660175|gb|CP077425.1|	100.0	24.0	0.0	0.0	4.0	27.0	9294.0	9271.0	0.024	48.1	2058660175.0	CP077425	1082652.0	674	Vibrio mimicus strain Y4 chromosome I, complete sequence
203543	TGGCAGTCCCTCTTGAGGCGTTTGTTA	0.953574	3.52087	V. cholerae (LeGault et al. 2021)	TGGCAGTCCCTCTTGAGGCGTTTGTTA_467176	gi|2058660175|gb|CP077425.1|	100.0	24.0	0.0	0.0	4.0	27.0	10927.0	10904.0	0.024	48.1	2058660175.0	CP077425	1082652.0	674	Vibrio mimicus strain Y4 chromosome I, complete sequence
203544	TGGCAGTCCCTCTTGAGGCGTTTGTTA	0.953574	3.52087	V. cholerae (LeGault et al. 2021)	TGGCAGTCCCTCTTGAGGCGTTTGTTA_467176	gi|2058660175|gb|CP077425.1|	100.0	24.0	0.0	0.0	4.0	27.0	11463.0	11440.0	0.024	48.1	2058660175.0	CP077425	1082652.0	674	Vibrio mimicus strain Y4 chromosome I, complete sequence
203545	TGGCAGTCCCTCTTGAGGCGTTTGTTA	0.953574	3.52087	V. cholerae (LeGault et al. 2021)	TGGCAGTCCCTCTTGAGGCGTTTGTTA_467176	gi|2058660175|gb|CP077425.1|	100.0	24.0	0.0	0.0	4.0	27.0	12192.0	12169.0	0.024	48.1	2058660175.0	CP077425	1082652.0	674	Vibrio mimicus strain Y4 chromosome I, complete sequence
203546	TGGCAGTCCCTCTTGAGGCGTTTGTTA	0.953574	3.52087	V. cholerae (LeGault et al. 2021)	TGGCAGTCCCTCTTGAGGCGTTTGTTA_467176	gi|2058660175|gb|CP077425.1|	100.0	24.0	0.0	0.0	4.0	27.0	13629.0	13606.0	0.024	48.1	2058660175.0	CP077425	1082652.0	674	Vibrio mimicus strain Y4 chromosome I, complete sequence
203547	TGGCAGTCCCTCTTGAGGCGTTTGTTA	0.953574	3.52087	V. cholerae (LeGault et al. 2021)	TGGCAGTCCCTCTTGAGGCGTTTGTTA_467176	gi|2058660175|gb|CP077425.1|	100.0	24.0	0.0	0.0	4.0	27.0	16378.0	16355.0	0.024	48.1	2058660175.0	CP077425	1082652.0	674	Vibrio mimicus strain Y4 chromosome I, complete sequence
203548	TGGCAGTCCCTCTTGAGGCGTTTGTTA	0.953574	3.52087	V. cholerae (LeGault et al. 2021)	TGGCAGTCCCTCTTGAGGCGTTTGTTA_467176	gi|2058660175|gb|CP077425.1|	100.0	24.0	0.0	0.0	4.0	27.0	17137.0	17114.0	0.024	48.1	2058660175.0	CP077425	1082652.0	674	Vibrio mimicus strain Y4 chromosome I, complete sequence
203549	TGGCAGTCCCTCTTGAGGCGTTTGTTA	0.953574	3.52087	V. cholerae (LeGault et al. 2021)	TGGCAGTCCCTCTTGAGGCGTTTGTTA_467176	gi|2058660175|gb|CP077425.1|	100.0	24.0	0.0	0.0	4.0	27.0	17740.0	17717.0	0.024	48.1	2058660175.0	CP077425	1082652.0	674	Vibrio mimicus strain Y4 chromosome I, complete sequence
203550	TGGCAGTCCCTCTTGAGGCGTTTGTTA	0.953574	3.52087	V. cholerae (LeGault et al. 2021)	TGGCAGTCCCTCTTGAGGCGTTTGTTA_467176	gi|2058660175|gb|CP077425.1|	100.0	24.0	0.0	0.0	4.0	27.0	18575.0	18552.0	0.024	48.1	2058660175.0	CP077425	1082652.0	674	Vibrio mimicus strain Y4 chromosome I, complete sequence
203551	TGGCAGTCCCTCTTGAGGCGTTTGTTA	0.953574	3.52087	V. cholerae (LeGault et al. 2021)	TGGCAGTCCCTCTTGAGGCGTTTGTTA_467176	gi|2058660175|gb|CP077425.1|	100.0	24.0	0.0	0.0	4.0	27.0	19869.0	19846.0	0.024	48.1	2058660175.0	CP077425	1082652.0	674	Vibrio mimicus strain Y4 chromosome I, complete sequence
203552	TGGCAGTCCCTCTTGAGGCGTTTGTTA	0.953574	3.52087	V. cholerae (LeGault et al. 2021)	TGGCAGTCCCTCTTGAGGCGTTTGTTA_467176	gi|2058660175|gb|CP077425.1|	100.0	24.0	0.0	0.0	4.0	27.0	20452.0	20429.0	0.024	48.1	2058660175.0	CP077425	1082652.0	674	Vibrio mimicus strain Y4 chromosome I, complete sequence
203553	TGGCAGTCCCTCTTGAGGCGTTTGTTA	0.953574	3.52087	V. cholerae (LeGault et al. 2021)	TGGCAGTCCCTCTTGAGGCGTTTGTTA_467176	gi|2058660175|gb|CP077425.1|	100.0	24.0	0.0	0.0	4.0	27.0	21337.0	21314.0	0.024	48.1	2058660175.0	CP077425	1082652.0	674	Vibrio mimicus strain Y4 chromosome I, complete sequence
203554	TGGCAGTCCCTCTTGAGGCGTTTGTTA	0.953574	3.52087	V. cholerae (LeGault et al. 2021)	TGGCAGTCCCTCTTGAGGCGTTTGTTA_467176	gi|2058660175|gb|CP077425.1|	100.0	24.0	0.0	0.0	4.0	27.0	21944.0	21921.0	0.024	48.1	2058660175.0	CP077425	1082652.0	674	Vibrio mimicus strain Y4 chromosome I, complete sequence
203555	TGGCAGTCCCTCTTGAGGCGTTTGTTA	0.953574	3.52087	V. cholerae (LeGault et al. 2021)	TGGCAGTCCCTCTTGAGGCGTTTGTTA_467176	gi|2058660175|gb|CP077425.1|	100.0	24.0	0.0	0.0	4.0	27.0	23092.0	23069.0	0.024	48.1	2058660175.0	CP077425	1082652.0	674	Vibrio mimicus strain Y4 chromosome I, complete sequence
203556	TGGCAGTCCCTCTTGAGGCGTTTGTTA	0.953574	3.52087	V. cholerae (LeGault et al. 2021)	TGGCAGTCCCTCTTGAGGCGTTTGTTA_467176	gi|2058660175|gb|CP077425.1|	100.0	24.0	0.0	0.0	4.0	27.0	24516.0	24493.0	0.024	48.1	2058660175.0	CP077425	1082652.0	674	Vibrio mimicus strain Y4 chromosome I, complete sequence
203557	TGGCAGTCCCTCTTGAGGCGTTTGTTA	0.953574	3.52087	V. cholerae (LeGault et al. 2021)	TGGCAGTCCCTCTTGAGGCGTTTGTTA_467176	gi|2058660175|gb|CP077425.1|	100.0	24.0	0.0	0.0	4.0	27.0	25134.0	25111.0	0.024	48.1	2058660175.0	CP077425	1082652.0	674	Vibrio mimicus strain Y4 chromosome I, complete sequence
203558	TGGCAGTCCCTCTTGAGGCGTTTGTTA	0.953574	3.52087	V. cholerae (LeGault et al. 2021)	TGGCAGTCCCTCTTGAGGCGTTTGTTA_467176	gi|2058660175|gb|CP077425.1|	100.0	24.0	0.0	0.0	4.0	27.0	25688.0	25665.0	0.024	48.1	2058660175.0	CP077425	1082652.0	674	Vibrio mimicus strain Y4 chromosome I, complete sequence
203559	TGGCAGTCCCTCTTGAGGCGTTTGTTA	0.953574	3.52087	V. cholerae (LeGault et al. 2021)	TGGCAGTCCCTCTTGAGGCGTTTGTTA_467176	gi|2058660175|gb|CP077425.1|	100.0	24.0	0.0	0.0	4.0	27.0	26290.0	26267.0	0.024	48.1	2058660175.0	CP077425	1082652.0	674	Vibrio mimicus strain Y4 chromosome I, complete sequence
203560	TGGCAGTCCCTCTTGAGGCGTTTGTTA	0.953574	3.52087	V. cholerae (LeGault et al. 2021)	TGGCAGTCCCTCTTGAGGCGTTTGTTA_467176	gi|2058660175|gb|CP077425.1|	100.0	24.0	0.0	0.0	4.0	27.0	27047.0	27024.0	0.024	48.1	2058660175.0	CP077425	1082652.0	674	Vibrio mimicus strain Y4 chromosome I, complete sequence
203561	TGGCAGTCCCTCTTGAGGCGTTTGTTA	0.953574	3.52087	V. cholerae (LeGault et al. 2021)	TGGCAGTCCCTCTTGAGGCGTTTGTTA_467176	gi|2058660175|gb|CP077425.1|	100.0	24.0	0.0	0.0	4.0	27.0	27683.0	27660.0	0.024	48.1	2058660175.0	CP077425	1082652.0	674	Vibrio mimicus strain Y4 chromosome I, complete sequence
203562	TGGCAGTCCCTCTTGAGGCGTTTGTTA	0.953574	3.52087	V. cholerae (LeGault et al. 2021)	TGGCAGTCCCTCTTGAGGCGTTTGTTA_467176	gi|2058660175|gb|CP077425.1|	100.0	24.0	0.0	0.0	4.0	27.0	28422.0	28399.0	0.024	48.1	2058660175.0	CP077425	1082652.0	674	Vibrio mimicus strain Y4 chromosome I, complete sequence
203563	TGGCAGTCCCTCTTGAGGCGTTTGTTA	0.953574	3.52087	V. cholerae (LeGault et al. 2021)	TGGCAGTCCCTCTTGAGGCGTTTGTTA_467176	gi|2058660175|gb|CP077425.1|	100.0	24.0	0.0	0.0	4.0	27.0	30063.0	30040.0	0.024	48.1	2058660175.0	CP077425	1082652.0	674	Vibrio mimicus strain Y4 chromosome I, complete sequence
203564	TGGCAGTCCCTCTTGAGGCGTTTGTTA	0.953574	3.52087	V. cholerae (LeGault et al. 2021)	TGGCAGTCCCTCTTGAGGCGTTTGTTA_467176	gi|2058660175|gb|CP077425.1|	100.0	24.0	0.0	0.0	4.0	27.0	30975.0	30952.0	0.024	48.1	2058660175.0	CP077425	1082652.0	674	Vibrio mimicus strain Y4 chromosome I, complete sequence
203565	TGGCAGTCCCTCTTGAGGCGTTTGTTA	0.953574	3.52087	V. cholerae (LeGault et al. 2021)	TGGCAGTCCCTCTTGAGGCGTTTGTTA_467176	gi|2058660175|gb|CP077425.1|	100.0	24.0	0.0	0.0	4.0	27.0	31952.0	31929.0	0.024	48.1	2058660175.0	CP077425	1082652.0	674	Vibrio mimicus strain Y4 chromosome I, complete sequence
203566	TGGCAGTCCCTCTTGAGGCGTTTGTTA	0.953574	3.52087	V. cholerae (LeGault et al. 2021)	TGGCAGTCCCTCTTGAGGCGTTTGTTA_467176	gi|2058660175|gb|CP077425.1|	100.0	24.0	0.0	0.0	4.0	27.0	32589.0	32566.0	0.024	48.1	2058660175.0	CP077425	1082652.0	674	Vibrio mimicus strain Y4 chromosome I, complete sequence
203567	TGGCAGTCCCTCTTGAGGCGTTTGTTA	0.953574	3.52087	V. cholerae (LeGault et al. 2021)	TGGCAGTCCCTCTTGAGGCGTTTGTTA_467176	gi|2058660175|gb|CP077425.1|	100.0	24.0	0.0	0.0	4.0	27.0	33500.0	33477.0	0.024	48.1	2058660175.0	CP077425	1082652.0	674	Vibrio mimicus strain Y4 chromosome I, complete sequence
203568	TGGCAGTCCCTCTTGAGGCGTTTGTTA	0.953574	3.52087	V. cholerae (LeGault et al. 2021)	TGGCAGTCCCTCTTGAGGCGTTTGTTA_467176	gi|2058660175|gb|CP077425.1|	100.0	24.0	0.0	0.0	4.0	27.0	34203.0	34180.0	0.024	48.1	2058660175.0	CP077425	1082652.0	674	Vibrio mimicus strain Y4 chromosome I, complete sequence
203569	TGGCAGTCCCTCTTGAGGCGTTTGTTA	0.953574	3.52087	V. cholerae (LeGault et al. 2021)	TGGCAGTCCCTCTTGAGGCGTTTGTTA_467176	gi|2058660175|gb|CP077425.1|	100.0	24.0	0.0	0.0	4.0	27.0	34948.0	34925.0	0.024	48.1	2058660175.0	CP077425	1082652.0	674	Vibrio mimicus strain Y4 chromosome I, complete sequence
203570	TGGCAGTCCCTCTTGAGGCGTTTGTTA	0.953574	3.52087	V. cholerae (LeGault et al. 2021)	TGGCAGTCCCTCTTGAGGCGTTTGTTA_467176	gi|2058660175|gb|CP077425.1|	100.0	24.0	0.0	0.0	4.0	27.0	35885.0	35862.0	0.024	48.1	2058660175.0	CP077425	1082652.0	674	Vibrio mimicus strain Y4 chromosome I, complete sequence
203571	TGGCAGTCCCTCTTGAGGCGTTTGTTA	0.953574	3.52087	V. cholerae (LeGault et al. 2021)	TGGCAGTCCCTCTTGAGGCGTTTGTTA_467176	gi|2058660175|gb|CP077425.1|	100.0	24.0	0.0	0.0	4.0	27.0	36791.0	36768.0	0.024	48.1	2058660175.0	CP077425	1082652.0	674	Vibrio mimicus strain Y4 chromosome I, complete sequence
203572	TGGCAGTCCCTCTTGAGGCGTTTGTTA	0.953574	3.52087	V. cholerae (LeGault et al. 2021)	TGGCAGTCCCTCTTGAGGCGTTTGTTA_467176	gi|2058660175|gb|CP077425.1|	100.0	24.0	0.0	0.0	4.0	27.0	38357.0	38334.0	0.024	48.1	2058660175.0	CP077425	1082652.0	674	Vibrio mimicus strain Y4 chromosome I, complete sequence
203573	TGGCAGTCCCTCTTGAGGCGTTTGTTA	0.953574	3.52087	V. cholerae (LeGault et al. 2021)	TGGCAGTCCCTCTTGAGGCGTTTGTTA_467176	gi|2058660175|gb|CP077425.1|	100.0	24.0	0.0	0.0	4.0	27.0	40154.0	40131.0	0.024	48.1	2058660175.0	CP077425	1082652.0	674	Vibrio mimicus strain Y4 chromosome I, complete sequence
203574	TGGCAGTCCCTCTTGAGGCGTTTGTTA	0.953574	3.52087	V. cholerae (LeGault et al. 2021)	TGGCAGTCCCTCTTGAGGCGTTTGTTA_467176	gi|2058660175|gb|CP077425.1|	100.0	24.0	0.0	0.0	4.0	27.0	41098.0	41075.0	0.024	48.1	2058660175.0	CP077425	1082652.0	674	Vibrio mimicus strain Y4 chromosome I, complete sequence
203575	TGGCAGTCCCTCTTGAGGCGTTTGTTA	0.953574	3.52087	V. cholerae (LeGault et al. 2021)	TGGCAGTCCCTCTTGAGGCGTTTGTTA_467176	gi|2058660175|gb|CP077425.1|	100.0	24.0	0.0	0.0	4.0	27.0	44512.0	44489.0	0.024	48.1	2058660175.0	CP077425	1082652.0	674	Vibrio mimicus strain Y4 chromosome I, complete sequence
203576	TGGCAGTCCCTCTTGAGGCGTTTGTTA	0.953574	3.52087	V. cholerae (LeGault et al. 2021)	TGGCAGTCCCTCTTGAGGCGTTTGTTA_467176	gi|2058660175|gb|CP077425.1|	100.0	24.0	0.0	0.0	4.0	27.0	45047.0	45024.0	0.024	48.1	2058660175.0	CP077425	1082652.0	674	Vibrio mimicus strain Y4 chromosome I, complete sequence
203577	TGGCAGTCCCTCTTGAGGCGTTTGTTA	0.953574	3.52087	V. cholerae (LeGault et al. 2021)	TGGCAGTCCCTCTTGAGGCGTTTGTTA_467176	gi|2058660175|gb|CP077425.1|	100.0	24.0	0.0	0.0	4.0	27.0	46839.0	46816.0	0.024	48.1	2058660175.0	CP077425	1082652.0	674	Vibrio mimicus strain Y4 chromosome I, complete sequence
203578	TGGCAGTCCCTCTTGAGGCGTTTGTTA	0.953574	3.52087	V. cholerae (LeGault et al. 2021)	TGGCAGTCCCTCTTGAGGCGTTTGTTA_467176	gi|2058660175|gb|CP077425.1|	100.0	24.0	0.0	0.0	4.0	27.0	47842.0	47819.0	0.024	48.1	2058660175.0	CP077425	1082652.0	674	Vibrio mimicus strain Y4 chromosome I, complete sequence
203579	TGGCAGTCCCTCTTGAGGCGTTTGTTA	0.953574	3.52087	V. cholerae (LeGault et al. 2021)	TGGCAGTCCCTCTTGAGGCGTTTGTTA_467176	gi|2058660175|gb|CP077425.1|	100.0	24.0	0.0	0.0	4.0	27.0	984214.0	984191.0	0.024	48.1	2058660175.0	CP077425	1082652.0	674	Vibrio mimicus strain Y4 chromosome I, complete sequence
203580	TGGCAGTCCCTCTTGAGGCGTTTGTTA	0.953574	3.52087	V. cholerae (LeGault et al. 2021)	TGGCAGTCCCTCTTGAGGCGTTTGTTA_467176	gi|2058660175|gb|CP077425.1|	100.0	24.0	0.0	0.0	4.0	27.0	985809.0	985786.0	0.024	48.1	2058660175.0	CP077425	1082652.0	674	Vibrio mimicus strain Y4 chromosome I, complete sequence
203581	TGGCAGTCCCTCTTGAGGCGTTTGTTA	0.953574	3.52087	V. cholerae (LeGault et al. 2021)	TGGCAGTCCCTCTTGAGGCGTTTGTTA_467176	gi|2058660175|gb|CP077425.1|	100.0	24.0	0.0	0.0	4.0	27.0	986428.0	986405.0	0.024	48.1	2058660175.0	CP077425	1082652.0	674	Vibrio mimicus strain Y4 chromosome I, complete sequence
203582	TGGCAGTCCCTCTTGAGGCGTTTGTTA	0.953574	3.52087	V. cholerae (LeGault et al. 2021)	TGGCAGTCCCTCTTGAGGCGTTTGTTA_467176	gi|2058660175|gb|CP077425.1|	100.0	24.0	0.0	0.0	4.0	27.0	986966.0	986943.0	0.024	48.1	2058660175.0	CP077425	1082652.0	674	Vibrio mimicus strain Y4 chromosome I, complete sequence
203583	TGGCAGTCCCTCTTGAGGCGTTTGTTA	0.953574	3.52087	V. cholerae (LeGault et al. 2021)	TGGCAGTCCCTCTTGAGGCGTTTGTTA_467176	gi|2058660175|gb|CP077425.1|	100.0	24.0	0.0	0.0	4.0	27.0	988607.0	988584.0	0.024	48.1	2058660175.0	CP077425	1082652.0	674	Vibrio mimicus strain Y4 chromosome I, complete sequence
203584	TGGCAGTCCCTCTTGAGGCGTTTGTTA	0.953574	3.52087	V. cholerae (LeGault et al. 2021)	TGGCAGTCCCTCTTGAGGCGTTTGTTA_467176	gi|2058660175|gb|CP077425.1|	100.0	24.0	0.0	0.0	4.0	27.0	989510.0	989487.0	0.024	48.1	2058660175.0	CP077425	1082652.0	674	Vibrio mimicus strain Y4 chromosome I, complete sequence
203585	TGGCAGTCCCTCTTGAGGCGTTTGTTA	0.953574	3.52087	V. cholerae (LeGault et al. 2021)	TGGCAGTCCCTCTTGAGGCGTTTGTTA_467176	gi|2058660175|gb|CP077425.1|	100.0	24.0	0.0	0.0	4.0	27.0	990875.0	990852.0	0.024	48.1	2058660175.0	CP077425	1082652.0	674	Vibrio mimicus strain Y4 chromosome I, complete sequence
203586	TGGCAGTCCCTCTTGAGGCGTTTGTTA	0.953574	3.52087	V. cholerae (LeGault et al. 2021)	TGGCAGTCCCTCTTGAGGCGTTTGTTA_467176	gi|2058660175|gb|CP077425.1|	100.0	24.0	0.0	0.0	4.0	27.0	992308.0	992285.0	0.024	48.1	2058660175.0	CP077425	1082652.0	674	Vibrio mimicus strain Y4 chromosome I, complete sequence
203587	TGGCAGTCCCTCTTGAGGCGTTTGTTA	0.953574	3.52087	V. cholerae (LeGault et al. 2021)	TGGCAGTCCCTCTTGAGGCGTTTGTTA_467176	gi|2058660175|gb|CP077425.1|	100.0	24.0	0.0	0.0	4.0	27.0	994210.0	994187.0	0.024	48.1	2058660175.0	CP077425	1082652.0	674	Vibrio mimicus strain Y4 chromosome I, complete sequence
203588	TGGCAGTCCCTCTTGAGGCGTTTGTTA	0.953574	3.52087	V. cholerae (LeGault et al. 2021)	TGGCAGTCCCTCTTGAGGCGTTTGTTA_467176	gi|2058660175|gb|CP077425.1|	100.0	24.0	0.0	0.0	4.0	27.0	995545.0	995522.0	0.024	48.1	2058660175.0	CP077425	1082652.0	674	Vibrio mimicus strain Y4 chromosome I, complete sequence
203589	TGGCAGTCCCTCTTGAGGCGTTTGTTA	0.953574	3.52087	V. cholerae (LeGault et al. 2021)	TGGCAGTCCCTCTTGAGGCGTTTGTTA_467176	gi|2058660175|gb|CP077425.1|	100.0	24.0	0.0	0.0	4.0	27.0	996083.0	996060.0	0.024	48.1	2058660175.0	CP077425	1082652.0	674	Vibrio mimicus strain Y4 chromosome I, complete sequence
203590	TGGCAGTCCCTCTTGAGGCGTTTGTTA	0.953574	3.52087	V. cholerae (LeGault et al. 2021)	TGGCAGTCCCTCTTGAGGCGTTTGTTA_467176	gi|2058660175|gb|CP077425.1|	100.0	24.0	0.0	0.0	4.0	27.0	997399.0	997376.0	0.024	48.1	2058660175.0	CP077425	1082652.0	674	Vibrio mimicus strain Y4 chromosome I, complete sequence
203591	TGGCAGTCCCTCTTGAGGCGTTTGTTA	0.953574	3.52087	V. cholerae (LeGault et al. 2021)	TGGCAGTCCCTCTTGAGGCGTTTGTTA_467176	gi|2058660175|gb|CP077425.1|	100.0	24.0	0.0	0.0	4.0	27.0	998948.0	998925.0	0.024	48.1	2058660175.0	CP077425	1082652.0	674	Vibrio mimicus strain Y4 chromosome I, complete sequence
203592	TGGCAGTCCCTCTTGAGGCGTTTGTTA	0.953574	3.52087	V. cholerae (LeGault et al. 2021)	TGGCAGTCCCTCTTGAGGCGTTTGTTA_467176	gi|2058660175|gb|CP077425.1|	100.0	24.0	0.0	0.0	4.0	27.0	999482.0	999459.0	0.024	48.1	2058660175.0	CP077425	1082652.0	674	Vibrio mimicus strain Y4 chromosome I, complete sequence
203593	TGGCAGTCCCTCTTGAGGCGTTTGTTA	0.953574	3.52087	V. cholerae (LeGault et al. 2021)	TGGCAGTCCCTCTTGAGGCGTTTGTTA_467176	gi|2058660175|gb|CP077425.1|	100.0	24.0	0.0	0.0	4.0	27.0	1000795.0	1000772.0	0.024	48.1	2058660175.0	CP077425	1082652.0	674	Vibrio mimicus strain Y4 chromosome I, complete sequence
203594	TGGCAGTCCCTCTTGAGGCGTTTGTTA	0.953574	3.52087	V. cholerae (LeGault et al. 2021)	TGGCAGTCCCTCTTGAGGCGTTTGTTA_467176	gi|2058660175|gb|CP077425.1|	100.0	24.0	0.0	0.0	4.0	27.0	1001828.0	1001805.0	0.024	48.1	2058660175.0	CP077425	1082652.0	674	Vibrio mimicus strain Y4 chromosome I, complete sequence
203595	TGGCAGTCCCTCTTGAGGCGTTTGTTA	0.953574	3.52087	V. cholerae (LeGault et al. 2021)	TGGCAGTCCCTCTTGAGGCGTTTGTTA_467176	gi|2058660175|gb|CP077425.1|	100.0	24.0	0.0	0.0	4.0	27.0	1004698.0	1004675.0	0.024	48.1	2058660175.0	CP077425	1082652.0	674	Vibrio mimicus strain Y4 chromosome I, complete sequence
203596	TGGCAGTCCCTCTTGAGGCGTTTGTTA	0.953574	3.52087	V. cholerae (LeGault et al. 2021)	TGGCAGTCCCTCTTGAGGCGTTTGTTA_467176	gi|2058660175|gb|CP077425.1|	100.0	24.0	0.0	0.0	4.0	27.0	1007149.0	1007126.0	0.024	48.1	2058660175.0	CP077425	1082652.0	674	Vibrio mimicus strain Y4 chromosome I, complete sequence
203597	TGGCAGTCCCTCTTGAGGCGTTTGTTA	0.953574	3.52087	V. cholerae (LeGault et al. 2021)	TGGCAGTCCCTCTTGAGGCGTTTGTTA_467176	gi|2058660175|gb|CP077425.1|	100.0	24.0	0.0	0.0	4.0	27.0	1007686.0	1007663.0	0.024	48.1	2058660175.0	CP077425	1082652.0	674	Vibrio mimicus strain Y4 chromosome I, complete sequence
203598	TGGCAGTCCCTCTTGAGGCGTTTGTTA	0.953574	3.52087	V. cholerae (LeGault et al. 2021)	TGGCAGTCCCTCTTGAGGCGTTTGTTA_467176	gi|2058660175|gb|CP077425.1|	100.0	24.0	0.0	0.0	4.0	27.0	1009009.0	1008986.0	0.024	48.1	2058660175.0	CP077425	1082652.0	674	Vibrio mimicus strain Y4 chromosome I, complete sequence
203599	TGGCAGTCCCTCTTGAGGCGTTTGTTA	0.953574	3.52087	V. cholerae (LeGault et al. 2021)	TGGCAGTCCCTCTTGAGGCGTTTGTTA_467176	gi|2058660175|gb|CP077425.1|	100.0	24.0	0.0	0.0	4.0	27.0	1011472.0	1011449.0	0.024	48.1	2058660175.0	CP077425	1082652.0	674	Vibrio mimicus strain Y4 chromosome I, complete sequence
203600	TGGCAGTCCCTCTTGAGGCGTTTGTTA	0.953574	3.52087	V. cholerae (LeGault et al. 2021)	TGGCAGTCCCTCTTGAGGCGTTTGTTA_467176	gi|2058660175|gb|CP077425.1|	100.0	24.0	0.0	0.0	4.0	27.0	1012201.0	1012178.0	0.024	48.1	2058660175.0	CP077425	1082652.0	674	Vibrio mimicus strain Y4 chromosome I, complete sequence
203601	TGGCAGTCCCTCTTGAGGCGTTTGTTA	0.953574	3.52087	V. cholerae (LeGault et al. 2021)	TGGCAGTCCCTCTTGAGGCGTTTGTTA_467176	gi|2058660175|gb|CP077425.1|	100.0	24.0	0.0	0.0	4.0	27.0	1012644.0	1012621.0	0.024	48.1	2058660175.0	CP077425	1082652.0	674	Vibrio mimicus strain Y4 chromosome I, complete sequence
203602	TGGCAGTCCCTCTTGAGGCGTTTGTTA	0.953574	3.52087	V. cholerae (LeGault et al. 2021)	TGGCAGTCCCTCTTGAGGCGTTTGTTA_467176	gi|2058660175|gb|CP077425.1|	100.0	24.0	0.0	0.0	4.0	27.0	1015986.0	1015963.0	0.024	48.1	2058660175.0	CP077425	1082652.0	674	Vibrio mimicus strain Y4 chromosome I, complete sequence
203603	TGGCAGTCCCTCTTGAGGCGTTTGTTA	0.953574	3.52087	V. cholerae (LeGault et al. 2021)	TGGCAGTCCCTCTTGAGGCGTTTGTTA_467176	gi|2058660175|gb|CP077425.1|	100.0	24.0	0.0	0.0	4.0	27.0	1017117.0	1017094.0	0.024	48.1	2058660175.0	CP077425	1082652.0	674	Vibrio mimicus strain Y4 chromosome I, complete sequence
203604	TGGCAGTCCCTCTTGAGGCGTTTGTTA	0.953574	3.52087	V. cholerae (LeGault et al. 2021)	TGGCAGTCCCTCTTGAGGCGTTTGTTA_467176	gi|2058660175|gb|CP077425.1|	100.0	24.0	0.0	0.0	4.0	27.0	1017624.0	1017601.0	0.024	48.1	2058660175.0	CP077425	1082652.0	674	Vibrio mimicus strain Y4 chromosome I, complete sequence
203605	TGGCAGTCCCTCTTGAGGCGTTTGTTA	0.953574	3.52087	V. cholerae (LeGault et al. 2021)	TGGCAGTCCCTCTTGAGGCGTTTGTTA_467176	gi|2058660175|gb|CP077425.1|	100.0	24.0	0.0	0.0	4.0	27.0	1018567.0	1018544.0	0.024	48.1	2058660175.0	CP077425	1082652.0	674	Vibrio mimicus strain Y4 chromosome I, complete sequence
203606	TGGCAGTCCCTCTTGAGGCGTTTGTTA	0.953574	3.52087	V. cholerae (LeGault et al. 2021)	TGGCAGTCCCTCTTGAGGCGTTTGTTA_467176	gi|2058660175|gb|CP077425.1|	100.0	24.0	0.0	0.0	4.0	27.0	1019273.0	1019250.0	0.024	48.1	2058660175.0	CP077425	1082652.0	674	Vibrio mimicus strain Y4 chromosome I, complete sequence
203607	TGGCAGTCCCTCTTGAGGCGTTTGTTA	0.953574	3.52087	V. cholerae (LeGault et al. 2021)	TGGCAGTCCCTCTTGAGGCGTTTGTTA_467176	gi|2058660175|gb|CP077425.1|	100.0	24.0	0.0	0.0	4.0	27.0	1019740.0	1019717.0	0.024	48.1	2058660175.0	CP077425	1082652.0	674	Vibrio mimicus strain Y4 chromosome I, complete sequence
203608	TGGCAGTCCCTCTTGAGGCGTTTGTTA	0.953574	3.52087	V. cholerae (LeGault et al. 2021)	TGGCAGTCCCTCTTGAGGCGTTTGTTA_467176	gi|2058660175|gb|CP077425.1|	100.0	24.0	0.0	0.0	4.0	27.0	1020276.0	1020253.0	0.024	48.1	2058660175.0	CP077425	1082652.0	674	Vibrio mimicus strain Y4 chromosome I, complete sequence
203609	TGGCAGTCCCTCTTGAGGCGTTTGTTA	0.953574	3.52087	V. cholerae (LeGault et al. 2021)	TGGCAGTCCCTCTTGAGGCGTTTGTTA_467176	gi|2058660175|gb|CP077425.1|	100.0	24.0	0.0	0.0	4.0	27.0	1020811.0	1020788.0	0.024	48.1	2058660175.0	CP077425	1082652.0	674	Vibrio mimicus strain Y4 chromosome I, complete sequence
203610	TGGCAGTCCCTCTTGAGGCGTTTGTTA	0.953574	3.52087	V. cholerae (LeGault et al. 2021)	TGGCAGTCCCTCTTGAGGCGTTTGTTA_467176	gi|2058660175|gb|CP077425.1|	100.0	24.0	0.0	0.0	4.0	27.0	1022250.0	1022227.0	0.024	48.1	2058660175.0	CP077425	1082652.0	674	Vibrio mimicus strain Y4 chromosome I, complete sequence
203611	TGGCAGTCCCTCTTGAGGCGTTTGTTA	0.953574	3.52087	V. cholerae (LeGault et al. 2021)	TGGCAGTCCCTCTTGAGGCGTTTGTTA_467176	gi|2058660175|gb|CP077425.1|	100.0	24.0	0.0	0.0	4.0	27.0	1023617.0	1023594.0	0.024	48.1	2058660175.0	CP077425	1082652.0	674	Vibrio mimicus strain Y4 chromosome I, complete sequence
203612	TGGCAGTCCCTCTTGAGGCGTTTGTTA	0.953574	3.52087	V. cholerae (LeGault et al. 2021)	TGGCAGTCCCTCTTGAGGCGTTTGTTA_467176	gi|2058660175|gb|CP077425.1|	100.0	24.0	0.0	0.0	4.0	27.0	1024255.0	1024232.0	0.024	48.1	2058660175.0	CP077425	1082652.0	674	Vibrio mimicus strain Y4 chromosome I, complete sequence
203613	TGGCAGTCCCTCTTGAGGCGTTTGTTA	0.953574	3.52087	V. cholerae (LeGault et al. 2021)	TGGCAGTCCCTCTTGAGGCGTTTGTTA_467176	gi|2058660175|gb|CP077425.1|	100.0	24.0	0.0	0.0	4.0	27.0	1026535.0	1026512.0	0.024	48.1	2058660175.0	CP077425	1082652.0	674	Vibrio mimicus strain Y4 chromosome I, complete sequence
203614	TGGCAGTCCCTCTTGAGGCGTTTGTTA	0.953574	3.52087	V. cholerae (LeGault et al. 2021)	TGGCAGTCCCTCTTGAGGCGTTTGTTA_467176	gi|2058660175|gb|CP077425.1|	100.0	24.0	0.0	0.0	4.0	27.0	1028144.0	1028121.0	0.024	48.1	2058660175.0	CP077425	1082652.0	674	Vibrio mimicus strain Y4 chromosome I, complete sequence
203615	TGGCAGTCCCTCTTGAGGCGTTTGTTA	0.953574	3.52087	V. cholerae (LeGault et al. 2021)	TGGCAGTCCCTCTTGAGGCGTTTGTTA_467176	gi|2058660175|gb|CP077425.1|	100.0	24.0	0.0	0.0	4.0	27.0	1029396.0	1029373.0	0.024	48.1	2058660175.0	CP077425	1082652.0	674	Vibrio mimicus strain Y4 chromosome I, complete sequence
203616	TGGCAGTCCCTCTTGAGGCGTTTGTTA	0.953574	3.52087	V. cholerae (LeGault et al. 2021)	TGGCAGTCCCTCTTGAGGCGTTTGTTA_467176	gi|2058660175|gb|CP077425.1|	100.0	24.0	0.0	0.0	4.0	27.0	1030034.0	1030011.0	0.024	48.1	2058660175.0	CP077425	1082652.0	674	Vibrio mimicus strain Y4 chromosome I, complete sequence
203617	TGGCAGTCCCTCTTGAGGCGTTTGTTA	0.953574	3.52087	V. cholerae (LeGault et al. 2021)	TGGCAGTCCCTCTTGAGGCGTTTGTTA_467176	gi|2058660175|gb|CP077425.1|	100.0	24.0	0.0	0.0	4.0	27.0	1030499.0	1030476.0	0.024	48.1	2058660175.0	CP077425	1082652.0	674	Vibrio mimicus strain Y4 chromosome I, complete sequence
203618	TGGCAGTCCCTCTTGAGGCGTTTGTTA	0.953574	3.52087	V. cholerae (LeGault et al. 2021)	TGGCAGTCCCTCTTGAGGCGTTTGTTA_467176	gi|2058660175|gb|CP077425.1|	100.0	24.0	0.0	0.0	4.0	27.0	1032414.0	1032391.0	0.024	48.1	2058660175.0	CP077425	1082652.0	674	Vibrio mimicus strain Y4 chromosome I, complete sequence
203619	TGGCAGTCCCTCTTGAGGCGTTTGTTA	0.953574	3.52087	V. cholerae (LeGault et al. 2021)	TGGCAGTCCCTCTTGAGGCGTTTGTTA_467176	gi|2058660175|gb|CP077425.1|	100.0	24.0	0.0	0.0	4.0	27.0	1032952.0	1032929.0	0.024	48.1	2058660175.0	CP077425	1082652.0	674	Vibrio mimicus strain Y4 chromosome I, complete sequence
203620	TGGCAGTCCCTCTTGAGGCGTTTGTTA	0.953574	3.52087	V. cholerae (LeGault et al. 2021)	TGGCAGTCCCTCTTGAGGCGTTTGTTA_467176	gi|2058660175|gb|CP077425.1|	100.0	24.0	0.0	0.0	4.0	27.0	1034593.0	1034570.0	0.024	48.1	2058660175.0	CP077425	1082652.0	674	Vibrio mimicus strain Y4 chromosome I, complete sequence
203621	TGGCAGTCCCTCTTGAGGCGTTTGTTA	0.953574	3.52087	V. cholerae (LeGault et al. 2021)	TGGCAGTCCCTCTTGAGGCGTTTGTTA_467176	gi|2058660175|gb|CP077425.1|	100.0	24.0	0.0	0.0	4.0	27.0	1035211.0	1035188.0	0.024	48.1	2058660175.0	CP077425	1082652.0	674	Vibrio mimicus strain Y4 chromosome I, complete sequence
203622	TGGCAGTCCCTCTTGAGGCGTTTGTTA	0.953574	3.52087	V. cholerae (LeGault et al. 2021)	TGGCAGTCCCTCTTGAGGCGTTTGTTA_467176	gi|2058660175|gb|CP077425.1|	100.0	24.0	0.0	0.0	4.0	27.0	1035970.0	1035947.0	0.024	48.1	2058660175.0	CP077425	1082652.0	674	Vibrio mimicus strain Y4 chromosome I, complete sequence
203623	TGGCAGTCCCTCTTGAGGCGTTTGTTA	0.953574	3.52087	V. cholerae (LeGault et al. 2021)	TGGCAGTCCCTCTTGAGGCGTTTGTTA_467176	gi|2058660175|gb|CP077425.1|	100.0	24.0	0.0	0.0	4.0	27.0	1036506.0	1036483.0	0.024	48.1	2058660175.0	CP077425	1082652.0	674	Vibrio mimicus strain Y4 chromosome I, complete sequence
203624	TGGCAGTCCCTCTTGAGGCGTTTGTTA	0.953574	3.52087	V. cholerae (LeGault et al. 2021)	TGGCAGTCCCTCTTGAGGCGTTTGTTA_467176	gi|2058660175|gb|CP077425.1|	100.0	24.0	0.0	0.0	4.0	27.0	1039468.0	1039445.0	0.024	48.1	2058660175.0	CP077425	1082652.0	674	Vibrio mimicus strain Y4 chromosome I, complete sequence
203625	TGGCAGTCCCTCTTGAGGCGTTTGTTA	0.953574	3.52087	V. cholerae (LeGault et al. 2021)	TGGCAGTCCCTCTTGAGGCGTTTGTTA_467176	gi|2058660175|gb|CP077425.1|	100.0	24.0	0.0	0.0	4.0	27.0	1040426.0	1040403.0	0.024	48.1	2058660175.0	CP077425	1082652.0	674	Vibrio mimicus strain Y4 chromosome I, complete sequence
203626	TGGCAGTCCCTCTTGAGGCGTTTGTTA	0.953574	3.52087	V. cholerae (LeGault et al. 2021)	TGGCAGTCCCTCTTGAGGCGTTTGTTA_467176	gi|2058660175|gb|CP077425.1|	100.0	24.0	0.0	0.0	4.0	27.0	1041295.0	1041272.0	0.024	48.1	2058660175.0	CP077425	1082652.0	674	Vibrio mimicus strain Y4 chromosome I, complete sequence
203627	TGGCAGTCCCTCTTGAGGCGTTTGTTA	0.953574	3.52087	V. cholerae (LeGault et al. 2021)	TGGCAGTCCCTCTTGAGGCGTTTGTTA_467176	gi|2058660175|gb|CP077425.1|	100.0	24.0	0.0	0.0	4.0	27.0	1042752.0	1042729.0	0.024	48.1	2058660175.0	CP077425	1082652.0	674	Vibrio mimicus strain Y4 chromosome I, complete sequence
203628	TGGCAGTCCCTCTTGAGGCGTTTGTTA	0.953574	3.52087	V. cholerae (LeGault et al. 2021)	TGGCAGTCCCTCTTGAGGCGTTTGTTA_467176	gi|2058660175|gb|CP077425.1|	100.0	24.0	0.0	0.0	4.0	27.0	1043287.0	1043264.0	0.024	48.1	2058660175.0	CP077425	1082652.0	674	Vibrio mimicus strain Y4 chromosome I, complete sequence
