## Supplemental File 2 for "Ultra-efficient, unified discovery from microbial sequencing with SPLASH and precise statistical assembly": Supplemental File 2A.tsv (part 64 of 228)

	anchor	effect_size_bin	target_entropy	dataset	qseqid	sseqid	pident	length	mismatch	gapopen	qstart	qend	sstart	send	evalue	bitscore	sseqid	sgi	sacc	slen	staxids
203629	TGGCAGTCCCTCTTGAGGCGTTTGTTA	0.953574	3.52087	V. cholerae (LeGault et al. 2021)	TGGCAGTCCCTCTTGAGGCGTTTGTTA_467176	gi|2058660175|gb|CP077425.1|	100.0	24.0	0.0	0.0	4.0	27.0	1044314.0	1044291.0	0.024	48.1	2058660175.0	CP077425	1082652.0	674	Vibrio mimicus strain Y4 chromosome I, complete sequence
203630	TGGCAGTCCCTCTTGAGGCGTTTGTTA	0.953574	3.52087	V. cholerae (LeGault et al. 2021)	TGGCAGTCCCTCTTGAGGCGTTTGTTA_467176	gi|2058660175|gb|CP077425.1|	100.0	24.0	0.0	0.0	4.0	27.0	1044952.0	1044929.0	0.024	48.1	2058660175.0	CP077425	1082652.0	674	Vibrio mimicus strain Y4 chromosome I, complete sequence
203631	TGGCAGTCCCTCTTGAGGCGTTTGTTA	0.953574	3.52087	V. cholerae (LeGault et al. 2021)	TGGCAGTCCCTCTTGAGGCGTTTGTTA_467176	gi|2058660175|gb|CP077425.1|	100.0	24.0	0.0	0.0	4.0	27.0	1045545.0	1045522.0	0.024	48.1	2058660175.0	CP077425	1082652.0	674	Vibrio mimicus strain Y4 chromosome I, complete sequence
203632	TGGCAGTCCCTCTTGAGGCGTTTGTTA	0.953574	3.52087	V. cholerae (LeGault et al. 2021)	TGGCAGTCCCTCTTGAGGCGTTTGTTA_467176	gi|2058660175|gb|CP077425.1|	100.0	24.0	0.0	0.0	4.0	27.0	1048334.0	1048311.0	0.024	48.1	2058660175.0	CP077425	1082652.0	674	Vibrio mimicus strain Y4 chromosome I, complete sequence
203633	TGGCAGTCCCTCTTGAGGCGTTTGTTA	0.953574	3.52087	V. cholerae (LeGault et al. 2021)	TGGCAGTCCCTCTTGAGGCGTTTGTTA_467176	gi|2058660175|gb|CP077425.1|	100.0	24.0	0.0	0.0	4.0	27.0	1048757.0	1048734.0	0.024	48.1	2058660175.0	CP077425	1082652.0	674	Vibrio mimicus strain Y4 chromosome I, complete sequence
203634	TGGCAGTCCCTCTTGAGGCGTTTGTTA	0.953574	3.52087	V. cholerae (LeGault et al. 2021)	TGGCAGTCCCTCTTGAGGCGTTTGTTA_467176	gi|2058660175|gb|CP077425.1|	100.0	24.0	0.0	0.0	4.0	27.0	1050046.0	1050023.0	0.024	48.1	2058660175.0	CP077425	1082652.0	674	Vibrio mimicus strain Y4 chromosome I, complete sequence
203635	TGGCAGTCCCTCTTGAGGCGTTTGTTA	0.953574	3.52087	V. cholerae (LeGault et al. 2021)	TGGCAGTCCCTCTTGAGGCGTTTGTTA_467176	gi|2058660175|gb|CP077425.1|	100.0	24.0	0.0	0.0	4.0	27.0	1050696.0	1050673.0	0.024	48.1	2058660175.0	CP077425	1082652.0	674	Vibrio mimicus strain Y4 chromosome I, complete sequence
203636	TGGCAGTCCCTCTTGAGGCGTTTGTTA	0.953574	3.52087	V. cholerae (LeGault et al. 2021)	TGGCAGTCCCTCTTGAGGCGTTTGTTA_467176	gi|2058660175|gb|CP077425.1|	100.0	24.0	0.0	0.0	4.0	27.0	1051742.0	1051719.0	0.024	48.1	2058660175.0	CP077425	1082652.0	674	Vibrio mimicus strain Y4 chromosome I, complete sequence
203637	TGGCAGTCCCTCTTGAGGCGTTTGTTA	0.953574	3.52087	V. cholerae (LeGault et al. 2021)	TGGCAGTCCCTCTTGAGGCGTTTGTTA_467176	gi|2058660175|gb|CP077425.1|	100.0	24.0	0.0	0.0	4.0	27.0	1052202.0	1052179.0	0.024	48.1	2058660175.0	CP077425	1082652.0	674	Vibrio mimicus strain Y4 chromosome I, complete sequence
203638	TGGCAGTCCCTCTTGAGGCGTTTGTTA	0.953574	3.52087	V. cholerae (LeGault et al. 2021)	TGGCAGTCCCTCTTGAGGCGTTTGTTA_467176	gi|2058660175|gb|CP077425.1|	100.0	24.0	0.0	0.0	4.0	27.0	1052942.0	1052919.0	0.024	48.1	2058660175.0	CP077425	1082652.0	674	Vibrio mimicus strain Y4 chromosome I, complete sequence
203639	TGGCAGTCCCTCTTGAGGCGTTTGTTA	0.953574	3.52087	V. cholerae (LeGault et al. 2021)	TGGCAGTCCCTCTTGAGGCGTTTGTTA_467176	gi|2058660175|gb|CP077425.1|	100.0	24.0	0.0	0.0	4.0	27.0	1053448.0	1053425.0	0.024	48.1	2058660175.0	CP077425	1082652.0	674	Vibrio mimicus strain Y4 chromosome I, complete sequence
203640	TGGCAGTCCCTCTTGAGGCGTTTGTTA	0.953574	3.52087	V. cholerae (LeGault et al. 2021)	TGGCAGTCCCTCTTGAGGCGTTTGTTA_467176	gi|2058660175|gb|CP077425.1|	100.0	24.0	0.0	0.0	4.0	27.0	1053985.0	1053962.0	0.024	48.1	2058660175.0	CP077425	1082652.0	674	Vibrio mimicus strain Y4 chromosome I, complete sequence
203641	TGGCAGTCCCTCTTGAGGCGTTTGTTA	0.953574	3.52087	V. cholerae (LeGault et al. 2021)	TGGCAGTCCCTCTTGAGGCGTTTGTTA_467176	gi|2058660175|gb|CP077425.1|	100.0	24.0	0.0	0.0	4.0	27.0	1054499.0	1054476.0	0.024	48.1	2058660175.0	CP077425	1082652.0	674	Vibrio mimicus strain Y4 chromosome I, complete sequence
203642	TGGCAGTCCCTCTTGAGGCGTTTGTTA	0.953574	3.52087	V. cholerae (LeGault et al. 2021)	TGGCAGTCCCTCTTGAGGCGTTTGTTA_467176	gi|2058660175|gb|CP077425.1|	100.0	24.0	0.0	0.0	4.0	27.0	1055006.0	1054983.0	0.024	48.1	2058660175.0	CP077425	1082652.0	674	Vibrio mimicus strain Y4 chromosome I, complete sequence
203643	TGGCAGTCCCTCTTGAGGCGTTTGTTA	0.953574	3.52087	V. cholerae (LeGault et al. 2021)	TGGCAGTCCCTCTTGAGGCGTTTGTTA_467176	gi|2058660175|gb|CP077425.1|	100.0	24.0	0.0	0.0	4.0	27.0	1059052.0	1059029.0	0.024	48.1	2058660175.0	CP077425	1082652.0	674	Vibrio mimicus strain Y4 chromosome I, complete sequence
203644	TGGCAGTCCCTCTTGAGGCGTTTGTTA	0.953574	3.52087	V. cholerae (LeGault et al. 2021)	TGGCAGTCCCTCTTGAGGCGTTTGTTA_467176	gi|2058660175|gb|CP077425.1|	100.0	24.0	0.0	0.0	4.0	27.0	1059666.0	1059643.0	0.024	48.1	2058660175.0	CP077425	1082652.0	674	Vibrio mimicus strain Y4 chromosome I, complete sequence
203645	TGGCAGTCCCTCTTGAGGCGTTTGTTA	0.953574	3.52087	V. cholerae (LeGault et al. 2021)	TGGCAGTCCCTCTTGAGGCGTTTGTTA_467176	gi|2058660175|gb|CP077425.1|	100.0	24.0	0.0	0.0	4.0	27.0	1060078.0	1060055.0	0.024	48.1	2058660175.0	CP077425	1082652.0	674	Vibrio mimicus strain Y4 chromosome I, complete sequence
203646	TGGCAGTCCCTCTTGAGGCGTTTGTTA	0.953574	3.52087	V. cholerae (LeGault et al. 2021)	TGGCAGTCCCTCTTGAGGCGTTTGTTA_467176	gi|2058660175|gb|CP077425.1|	100.0	24.0	0.0	0.0	4.0	27.0	1060522.0	1060499.0	0.024	48.1	2058660175.0	CP077425	1082652.0	674	Vibrio mimicus strain Y4 chromosome I, complete sequence
203647	TGGCAGTCCCTCTTGAGGCGTTTGTTA	0.953574	3.52087	V. cholerae (LeGault et al. 2021)	TGGCAGTCCCTCTTGAGGCGTTTGTTA_467176	gi|2058660175|gb|CP077425.1|	100.0	24.0	0.0	0.0	4.0	27.0	1061056.0	1061033.0	0.024	48.1	2058660175.0	CP077425	1082652.0	674	Vibrio mimicus strain Y4 chromosome I, complete sequence
203648	TGGCAGTCCCTCTTGAGGCGTTTGTTA	0.953574	3.52087	V. cholerae (LeGault et al. 2021)	TGGCAGTCCCTCTTGAGGCGTTTGTTA_467176	gi|2058660175|gb|CP077425.1|	100.0	24.0	0.0	0.0	4.0	27.0	1061592.0	1061569.0	0.024	48.1	2058660175.0	CP077425	1082652.0	674	Vibrio mimicus strain Y4 chromosome I, complete sequence
203649	TGGCAGTCCCTCTTGAGGCGTTTGTTA	0.953574	3.52087	V. cholerae (LeGault et al. 2021)	TGGCAGTCCCTCTTGAGGCGTTTGTTA_467176	gi|2058660175|gb|CP077425.1|	100.0	24.0	0.0	0.0	4.0	27.0	1062230.0	1062207.0	0.024	48.1	2058660175.0	CP077425	1082652.0	674	Vibrio mimicus strain Y4 chromosome I, complete sequence
203650	TGGCAGTCCCTCTTGAGGCGTTTGTTA	0.953574	3.52087	V. cholerae (LeGault et al. 2021)	TGGCAGTCCCTCTTGAGGCGTTTGTTA_467176	gi|2058660175|gb|CP077425.1|	100.0	24.0	0.0	0.0	4.0	27.0	1063366.0	1063343.0	0.024	48.1	2058660175.0	CP077425	1082652.0	674	Vibrio mimicus strain Y4 chromosome I, complete sequence
203651	TGGCAGTCCCTCTTGAGGCGTTTGTTA	0.953574	3.52087	V. cholerae (LeGault et al. 2021)	TGGCAGTCCCTCTTGAGGCGTTTGTTA_467176	gi|2058660175|gb|CP077425.1|	100.0	24.0	0.0	0.0	4.0	27.0	1063833.0	1063810.0	0.024	48.1	2058660175.0	CP077425	1082652.0	674	Vibrio mimicus strain Y4 chromosome I, complete sequence
203652	TGGCAGTCCCTCTTGAGGCGTTTGTTA	0.953574	3.52087	V. cholerae (LeGault et al. 2021)	TGGCAGTCCCTCTTGAGGCGTTTGTTA_467176	gi|2058660175|gb|CP077425.1|	100.0	24.0	0.0	0.0	4.0	27.0	1064399.0	1064376.0	0.024	48.1	2058660175.0	CP077425	1082652.0	674	Vibrio mimicus strain Y4 chromosome I, complete sequence
203653	TGGCAGTCCCTCTTGAGGCGTTTGTTA	0.953574	3.52087	V. cholerae (LeGault et al. 2021)	TGGCAGTCCCTCTTGAGGCGTTTGTTA_467176	gi|2058660175|gb|CP077425.1|	100.0	24.0	0.0	0.0	4.0	27.0	1064933.0	1064910.0	0.024	48.1	2058660175.0	CP077425	1082652.0	674	Vibrio mimicus strain Y4 chromosome I, complete sequence
203654	TGGCAGTCCCTCTTGAGGCGTTTGTTA	0.953574	3.52087	V. cholerae (LeGault et al. 2021)	TGGCAGTCCCTCTTGAGGCGTTTGTTA_467176	gi|2058660175|gb|CP077425.1|	100.0	24.0	0.0	0.0	4.0	27.0	1066853.0	1066830.0	0.024	48.1	2058660175.0	CP077425	1082652.0	674	Vibrio mimicus strain Y4 chromosome I, complete sequence
203655	TGGCAGTCCCTCTTGAGGCGTTTGTTA	0.953574	3.52087	V. cholerae (LeGault et al. 2021)	TGGCAGTCCCTCTTGAGGCGTTTGTTA_467176	gi|2058660175|gb|CP077425.1|	100.0	24.0	0.0	0.0	4.0	27.0	1067795.0	1067772.0	0.024	48.1	2058660175.0	CP077425	1082652.0	674	Vibrio mimicus strain Y4 chromosome I, complete sequence
203656	TGGCAGTCCCTCTTGAGGCGTTTGTTA	0.953574	3.52087	V. cholerae (LeGault et al. 2021)	TGGCAGTCCCTCTTGAGGCGTTTGTTA_467176	gi|2058660175|gb|CP077425.1|	100.0	24.0	0.0	0.0	4.0	27.0	1069347.0	1069324.0	0.024	48.1	2058660175.0	CP077425	1082652.0	674	Vibrio mimicus strain Y4 chromosome I, complete sequence
203657	TGGCAGTCCCTCTTGAGGCGTTTGTTA	0.953574	3.52087	V. cholerae (LeGault et al. 2021)	TGGCAGTCCCTCTTGAGGCGTTTGTTA_467176	gi|2058660175|gb|CP077425.1|	100.0	24.0	0.0	0.0	4.0	27.0	1070188.0	1070165.0	0.024	48.1	2058660175.0	CP077425	1082652.0	674	Vibrio mimicus strain Y4 chromosome I, complete sequence
203658	TGGCAGTCCCTCTTGAGGCGTTTGTTA	0.953574	3.52087	V. cholerae (LeGault et al. 2021)	TGGCAGTCCCTCTTGAGGCGTTTGTTA_467176	gi|2058660175|gb|CP077425.1|	100.0	24.0	0.0	0.0	4.0	27.0	1071874.0	1071851.0	0.024	48.1	2058660175.0	CP077425	1082652.0	674	Vibrio mimicus strain Y4 chromosome I, complete sequence
203659	TGGCAGTCCCTCTTGAGGCGTTTGTTA	0.953574	3.52087	V. cholerae (LeGault et al. 2021)	TGGCAGTCCCTCTTGAGGCGTTTGTTA_467176	gi|2058660175|gb|CP077425.1|	100.0	24.0	0.0	0.0	4.0	27.0	1072659.0	1072636.0	0.024	48.1	2058660175.0	CP077425	1082652.0	674	Vibrio mimicus strain Y4 chromosome I, complete sequence
203660	TGGCAGTCCCTCTTGAGGCGTTTGTTA	0.953574	3.52087	V. cholerae (LeGault et al. 2021)	TGGCAGTCCCTCTTGAGGCGTTTGTTA_467176	gi|2058660175|gb|CP077425.1|	100.0	24.0	0.0	0.0	4.0	27.0	1075456.0	1075433.0	0.024	48.1	2058660175.0	CP077425	1082652.0	674	Vibrio mimicus strain Y4 chromosome I, complete sequence
203661	TGGCAGTCCCTCTTGAGGCGTTTGTTA	0.953574	3.52087	V. cholerae (LeGault et al. 2021)	TGGCAGTCCCTCTTGAGGCGTTTGTTA_467176	gi|2058660175|gb|CP077425.1|	100.0	24.0	0.0	0.0	4.0	27.0	1076892.0	1076869.0	0.024	48.1	2058660175.0	CP077425	1082652.0	674	Vibrio mimicus strain Y4 chromosome I, complete sequence
203662	TGGCAGTCCCTCTTGAGGCGTTTGTTA	0.953574	3.52087	V. cholerae (LeGault et al. 2021)	TGGCAGTCCCTCTTGAGGCGTTTGTTA_467176	gi|2058660175|gb|CP077425.1|	100.0	24.0	0.0	0.0	4.0	27.0	1077395.0	1077372.0	0.024	48.1	2058660175.0	CP077425	1082652.0	674	Vibrio mimicus strain Y4 chromosome I, complete sequence
203663	TGGCAGTCCCTCTTGAGGCGTTTGTTA	0.953574	3.52087	V. cholerae (LeGault et al. 2021)	TGGCAGTCCCTCTTGAGGCGTTTGTTA_467176	gi|2058660175|gb|CP077425.1|	100.0	24.0	0.0	0.0	4.0	27.0	1077930.0	1077907.0	0.024	48.1	2058660175.0	CP077425	1082652.0	674	Vibrio mimicus strain Y4 chromosome I, complete sequence
203664	TGGCAGTCCCTCTTGAGGCGTTTGTTA	0.953574	3.52087	V. cholerae (LeGault et al. 2021)	TGGCAGTCCCTCTTGAGGCGTTTGTTA_467176	gi|2058660175|gb|CP077425.1|	100.0	24.0	0.0	0.0	4.0	27.0	1078464.0	1078441.0	0.024	48.1	2058660175.0	CP077425	1082652.0	674	Vibrio mimicus strain Y4 chromosome I, complete sequence
203665	TGGCAGTCCCTCTTGAGGCGTTTGTTA	0.953574	3.52087	V. cholerae (LeGault et al. 2021)	TGGCAGTCCCTCTTGAGGCGTTTGTTA_467176	gi|2058660175|gb|CP077425.1|	100.0	24.0	0.0	0.0	4.0	27.0	1078990.0	1078967.0	0.024	48.1	2058660175.0	CP077425	1082652.0	674	Vibrio mimicus strain Y4 chromosome I, complete sequence
203666	TGGCAGTCCCTCTTGAGGCGTTTGTTA	0.953574	3.52087	V. cholerae (LeGault et al. 2021)	TGGCAGTCCCTCTTGAGGCGTTTGTTA_467176	gi|2058660175|gb|CP077425.1|	100.0	24.0	0.0	0.0	4.0	27.0	1080799.0	1080776.0	0.024	48.1	2058660175.0	CP077425	1082652.0	674	Vibrio mimicus strain Y4 chromosome I, complete sequence
203667	TGGCAGTCCCTCTTGAGGCGTTTGTTA	0.953574	3.52087	V. cholerae (LeGault et al. 2021)	TGGCAGTCCCTCTTGAGGCGTTTGTTA_467176	gi|2058660175|gb|CP077425.1|	100.0	24.0	0.0	0.0	4.0	27.0	1081437.0	1081414.0	0.024	48.1	2058660175.0	CP077425	1082652.0	674	Vibrio mimicus strain Y4 chromosome I, complete sequence
203668	TGGCAGTCCCTCTTGAGGCGTTTGTTA	0.953574	3.52087	V. cholerae (LeGault et al. 2021)	TGGCAGTCCCTCTTGAGGCGTTTGTTA_467176	gi|2058660175|gb|CP077425.1|	100.0	24.0	0.0	0.0	4.0	27.0	1081972.0	1081949.0	0.024	48.1	2058660175.0	CP077425	1082652.0	674	Vibrio mimicus strain Y4 chromosome I, complete sequence
203669	TGGCAGTCCCTCTTGAGGCGTTTGTTA	0.953574	3.52087	V. cholerae (LeGault et al. 2021)	TGGCAGTCCCTCTTGAGGCGTTTGTTA_467176	gi|2058660175|gb|CP077425.1|	100.0	24.0	0.0	0.0	4.0	27.0	1082507.0	1082484.0	0.024	48.1	2058660175.0	CP077425	1082652.0	674	Vibrio mimicus strain Y4 chromosome I, complete sequence
203670	TGGCAGTCCCTCTTGAGGCGTTTGTTA	0.953574	3.52087	V. cholerae (LeGault et al. 2021)	TGGCAGTCCCTCTTGAGGCGTTTGTTA_467176	gi|2069588870|gb|CP078718.1|	96.296	27.0	1.0	0.0	1.0	27.0	564696.0	564670.0	0.006	50.1	2069588870.0	CP078718	903551.0	28172	Vibrio metschnikovii strain Colony575 chromosome 2
203671	TGGCAGTCCCTCTTGAGGCGTTTGTTA	0.953574	3.52087	V. cholerae (LeGault et al. 2021)	TGGCAGTCCCTCTTGAGGCGTTTGTTA_467176	gi|2069588870|gb|CP078718.1|	100.0	24.0	0.0	0.0	4.0	27.0	518719.0	518696.0	0.024	48.1	2069588870.0	CP078718	903551.0	28172	Vibrio metschnikovii strain Colony575 chromosome 2
203672	TGGCAGTCCCTCTTGAGGCGTTTGTTA	0.953574	3.52087	V. cholerae (LeGault et al. 2021)	TGGCAGTCCCTCTTGAGGCGTTTGTTA_467176	gi|2069588870|gb|CP078718.1|	100.0	24.0	0.0	0.0	4.0	27.0	521580.0	521557.0	0.024	48.1	2069588870.0	CP078718	903551.0	28172	Vibrio metschnikovii strain Colony575 chromosome 2
203673	TGGCAGTCCCTCTTGAGGCGTTTGTTA	0.953574	3.52087	V. cholerae (LeGault et al. 2021)	TGGCAGTCCCTCTTGAGGCGTTTGTTA_467176	gi|2069588870|gb|CP078718.1|	100.0	24.0	0.0	0.0	4.0	27.0	589920.0	589897.0	0.024	48.1	2069588870.0	CP078718	903551.0	28172	Vibrio metschnikovii strain Colony575 chromosome 2
203674	TGGCAGTCCCTCTTGAGGCGTTTGTTA	0.953574	3.52087	V. cholerae (LeGault et al. 2021)	TGGCAGTCCCTCTTGAGGCGTTTGTTA_467176	gi|2069588866|gb|CP078716.1|	96.296	27.0	1.0	0.0	1.0	27.0	564696.0	564670.0	0.006	50.1	2069588866.0	CP078716	903551.0	28172	Vibrio metschnikovii strain Colony581 chromosome 2
203675	TGGCAGTCCCTCTTGAGGCGTTTGTTA	0.953574	3.52087	V. cholerae (LeGault et al. 2021)	TGGCAGTCCCTCTTGAGGCGTTTGTTA_467176	gi|2069588866|gb|CP078716.1|	100.0	24.0	0.0	0.0	4.0	27.0	518719.0	518696.0	0.024	48.1	2069588866.0	CP078716	903551.0	28172	Vibrio metschnikovii strain Colony581 chromosome 2
203676	TGGCAGTCCCTCTTGAGGCGTTTGTTA	0.953574	3.52087	V. cholerae (LeGault et al. 2021)	TGGCAGTCCCTCTTGAGGCGTTTGTTA_467176	gi|2069588866|gb|CP078716.1|	100.0	24.0	0.0	0.0	4.0	27.0	521580.0	521557.0	0.024	48.1	2069588866.0	CP078716	903551.0	28172	Vibrio metschnikovii strain Colony581 chromosome 2
203677	TGGCAGTCCCTCTTGAGGCGTTTGTTA	0.953574	3.52087	V. cholerae (LeGault et al. 2021)	TGGCAGTCCCTCTTGAGGCGTTTGTTA_467176	gi|2069588866|gb|CP078716.1|	100.0	24.0	0.0	0.0	4.0	27.0	589920.0	589897.0	0.024	48.1	2069588866.0	CP078716	903551.0	28172	Vibrio metschnikovii strain Colony581 chromosome 2
203678	TGGCAGTCCCTCTTGAGGCGTTTGTTA	0.953574	3.52087	V. cholerae (LeGault et al. 2021)	TGGCAGTCCCTCTTGAGGCGTTTGTTA_467176	gi|2069588861|gb|CP078714.1|	96.296	27.0	1.0	0.0	1.0	27.0	564696.0	564670.0	0.006	50.1	2069588861.0	CP078714	903551.0	28172	Vibrio metschnikovii strain Colony264 chromosome 2
203679	TGGCAGTCCCTCTTGAGGCGTTTGTTA	0.953574	3.52087	V. cholerae (LeGault et al. 2021)	TGGCAGTCCCTCTTGAGGCGTTTGTTA_467176	gi|2069588861|gb|CP078714.1|	100.0	24.0	0.0	0.0	4.0	27.0	518719.0	518696.0	0.024	48.1	2069588861.0	CP078714	903551.0	28172	Vibrio metschnikovii strain Colony264 chromosome 2
203680	TGGCAGTCCCTCTTGAGGCGTTTGTTA	0.953574	3.52087	V. cholerae (LeGault et al. 2021)	TGGCAGTCCCTCTTGAGGCGTTTGTTA_467176	gi|2069588861|gb|CP078714.1|	100.0	24.0	0.0	0.0	4.0	27.0	521580.0	521557.0	0.024	48.1	2069588861.0	CP078714	903551.0	28172	Vibrio metschnikovii strain Colony264 chromosome 2
203681	TGGCAGTCCCTCTTGAGGCGTTTGTTA	0.953574	3.52087	V. cholerae (LeGault et al. 2021)	TGGCAGTCCCTCTTGAGGCGTTTGTTA_467176	gi|2069588861|gb|CP078714.1|	100.0	24.0	0.0	0.0	4.0	27.0	589920.0	589897.0	0.024	48.1	2069588861.0	CP078714	903551.0	28172	Vibrio metschnikovii strain Colony264 chromosome 2
203682	CGTTGACAGTCCCTCTTAAGGCGTTTG	0.983051	3.52004	V. cholerae (LeGault et al. 2021)	CGTTGACAGTCCCTCTTAAGGCGTTTG_142123	gi|1785416963|gb|CP046824.1|	100.0	27.0	0.0	0.0	1.0	27.0	1022321.0	1022347.0	0.000383	54.0	1785416963.0	CP046824	1385352.0	674	Vibrio mimicus strain 06-2455 chromosome 2, complete sequence
203683	CGTTGACAGTCCCTCTTAAGGCGTTTG	0.983051	3.52004	V. cholerae (LeGault et al. 2021)	CGTTGACAGTCCCTCTTAAGGCGTTTG_142123	gi|1785416963|gb|CP046824.1|	100.0	26.0	0.0	0.0	2.0	27.0	976040.0	976065.0	0.002	52.0	1785416963.0	CP046824	1385352.0	674	Vibrio mimicus strain 06-2455 chromosome 2, complete sequence
203684	CGTTGACAGTCCCTCTTAAGGCGTTTG	0.983051	3.52004	V. cholerae (LeGault et al. 2021)	CGTTGACAGTCCCTCTTAAGGCGTTTG_142123	gi|1785416948|gb|CP046842.1|	100.0	27.0	0.0	0.0	1.0	27.0	43843.0	43869.0	0.000383	54.0	1785416948.0	CP046842	1076928.0	666	Vibrio cholerae strain K2802 chromosome 2, complete sequence
203685	CGTTGACAGTCCCTCTTAAGGCGTTTG	0.983051	3.52004	V. cholerae (LeGault et al. 2021)	CGTTGACAGTCCCTCTTAAGGCGTTTG_142123	gi|1785416574|gb|CP046748.1|	100.0	27.0	0.0	0.0	1.0	27.0	645829.0	645855.0	0.000383	54.0	1785416574.0	CP046748	1063121.0	666	Vibrio cholerae strain 3541-04 chromosome 2, complete sequence
203686	CGTTGACAGTCCCTCTTAAGGCGTTTG	0.983051	3.52004	V. cholerae (LeGault et al. 2021)	CGTTGACAGTCCCTCTTAAGGCGTTTG_142123	gi|1315685090|emb|LT897797.1|	100.0	27.0	0.0	0.0	1.0	27.0	2527892.0	2527918.0	0.000383	54.0	1315685090.0	LT897797	2976768.0	666	Vibrio cholerae isolate Vibrio cholerae str. BC1071 genome assembly, chromosome: I
203687	CGTTGACAGTCCCTCTTAAGGCGTTTG	0.983051	3.52004	V. cholerae (LeGault et al. 2021)	CGTTGACAGTCCCTCTTAAGGCGTTTG_142123	gi|2609715463|gb|CP137092.1|	100.0	27.0	0.0	0.0	1.0	27.0	758041.0	758067.0	0.000383	54.0	2609715463.0	CP137092	1259910.0	666	Vibrio cholerae strain DL4211 chromosome 2, complete sequence
203688	CGTTGACAGTCCCTCTTAAGGCGTTTG	0.983051	3.52004	V. cholerae (LeGault et al. 2021)	CGTTGACAGTCCCTCTTAAGGCGTTTG_142123	gi|2609715463|gb|CP137092.1|	100.0	27.0	0.0	0.0	1.0	27.0	781972.0	781998.0	0.000383	54.0	2609715463.0	CP137092	1259910.0	666	Vibrio cholerae strain DL4211 chromosome 2, complete sequence
203689	CGTTGACAGTCCCTCTTAAGGCGTTTG	0.983051	3.52004	V. cholerae (LeGault et al. 2021)	CGTTGACAGTCCCTCTTAAGGCGTTTG_142123	gi|2609696549|gb|CP137096.1|	100.0	27.0	0.0	0.0	1.0	27.0	395884.0	395910.0	0.000383	54.0	2609696549.0	CP137096	1182784.0	666	Vibrio cholerae strain TP chromosome 2, complete sequence
203690	CGTTGACAGTCCCTCTTAAGGCGTTTG	0.983051	3.52004	V. cholerae (LeGault et al. 2021)	CGTTGACAGTCCCTCTTAAGGCGTTTG_142123	gi|2176107988|gb|CP090386.1|	100.0	27.0	0.0	0.0	1.0	27.0	960961.0	960987.0	0.000383	54.0	2176107988.0	CP090386	1154802.0	666	Vibrio cholerae strain GXFL1-4 chromosome 1, complete sequence
203691	CGTTGACAGTCCCTCTTAAGGCGTTTG	0.983051	3.52004	V. cholerae (LeGault et al. 2021)	CGTTGACAGTCCCTCTTAAGGCGTTTG_142123	gi|1858877902|gb|CP053799.1|	100.0	27.0	0.0	0.0	1.0	27.0	438315.0	438289.0	0.000383	54.0	1858877902.0	CP053799	1086276.0	666	Vibrio cholerae strain SL5Y chromosome 2, complete sequence
203692	CGTTGACAGTCCCTCTTAAGGCGTTTG	0.983051	3.52004	V. cholerae (LeGault et al. 2021)	CGTTGACAGTCCCTCTTAAGGCGTTTG_142123	gi|1858853499|gb|CP053811.1|	100.0	27.0	0.0	0.0	1.0	27.0	329097.0	329071.0	0.000383	54.0	1858853499.0	CP053811	1202132.0	666	Vibrio cholerae strain W6G chromosome 2, complete sequence
203693	CGTTGACAGTCCCTCTTAAGGCGTTTG	0.983051	3.52004	V. cholerae (LeGault et al. 2021)	CGTTGACAGTCCCTCTTAAGGCGTTTG_142123	gi|1858853499|gb|CP053811.1|	100.0	27.0	0.0	0.0	1.0	27.0	395603.0	395577.0	0.000383	54.0	1858853499.0	CP053811	1202132.0	666	Vibrio cholerae strain W6G chromosome 2, complete sequence
203694	CGTTGACAGTCCCTCTTAAGGCGTTTG	0.983051	3.52004	V. cholerae (LeGault et al. 2021)	CGTTGACAGTCCCTCTTAAGGCGTTTG_142123	gi|1858849543|gb|CP053814.1|	100.0	27.0	0.0	0.0	1.0	27.0	329103.0	329077.0	0.000383	54.0	1858849543.0	CP053814	1202155.0	666	Vibrio cholerae strain W7G chromosome 2, complete sequence
203695	CGTTGACAGTCCCTCTTAAGGCGTTTG	0.983051	3.52004	V. cholerae (LeGault et al. 2021)	CGTTGACAGTCCCTCTTAAGGCGTTTG_142123	gi|1858849543|gb|CP053814.1|	100.0	27.0	0.0	0.0	1.0	27.0	395625.0	395599.0	0.000383	54.0	1858849543.0	CP053814	1202155.0	666	Vibrio cholerae strain W7G chromosome 2, complete sequence
203696	CGTTGACAGTCCCTCTTAAGGCGTTTG	0.983051	3.52004	V. cholerae (LeGault et al. 2021)	CGTTGACAGTCCCTCTTAAGGCGTTTG_142123	gi|1785416961|gb|CP046847.1|	100.0	27.0	0.0	0.0	1.0	27.0	548690.0	548664.0	0.000383	54.0	1785416961.0	CP046847	1246567.0	674	Vibrio mimicus strain F9458 chromosome 2, complete sequence
203697	CGTTGACAGTCCCTCTTAAGGCGTTTG	0.983051	3.52004	V. cholerae (LeGault et al. 2021)	CGTTGACAGTCCCTCTTAAGGCGTTTG_142123	gi|1785416951|gb|CP046826.1|	100.0	27.0	0.0	0.0	1.0	27.0	734212.0	734186.0	0.000383	54.0	1785416951.0	CP046826	1172705.0	674	Vibrio mimicus strain 07-2442 chromosome 2, complete sequence
203698	CGTTGACAGTCCCTCTTAAGGCGTTTG	0.983051	3.52004	V. cholerae (LeGault et al. 2021)	CGTTGACAGTCCCTCTTAAGGCGTTTG_142123	gi|1776325552|gb|CP035683.1|	100.0	27.0	0.0	0.0	1.0	27.0	156603.0	156577.0	0.000383	54.0	1776325552.0	CP035683	1360846.0	674	Vibrio mimicus strain 2011V-1073 chromosome 2, complete sequence
203699	CGTTGACAGTCCCTCTTAAGGCGTTTG	0.983051	3.52004	V. cholerae (LeGault et al. 2021)	CGTTGACAGTCCCTCTTAAGGCGTTTG_142123	gi|1776325552|gb|CP035683.1|	100.0	27.0	0.0	0.0	1.0	27.0	208444.0	208418.0	0.000383	54.0	1776325552.0	CP035683	1360846.0	674	Vibrio mimicus strain 2011V-1073 chromosome 2, complete sequence
203700	CGTTGACAGTCCCTCTTAAGGCGTTTG	0.983051	3.52004	V. cholerae (LeGault et al. 2021)	CGTTGACAGTCCCTCTTAAGGCGTTTG_142123	gi|1776325548|gb|CP035687.1|	100.0	27.0	0.0	0.0	1.0	27.0	9823.0	9797.0	0.000383	54.0	1776325548.0	CP035687	1074151.0	1481663	Vibrio metoecus strain 2011V-1169 chromosome 2, complete sequence
203701	CGTTGACAGTCCCTCTTAAGGCGTTTG	0.983051	3.52004	V. cholerae (LeGault et al. 2021)	CGTTGACAGTCCCTCTTAAGGCGTTTG_142123	gi|1776325548|gb|CP035687.1|	100.0	27.0	0.0	0.0	1.0	27.0	33023.0	32997.0	0.000383	54.0	1776325548.0	CP035687	1074151.0	1481663	Vibrio metoecus strain 2011V-1169 chromosome 2, complete sequence
203702	CGTTGACAGTCCCTCTTAAGGCGTTTG	0.983051	3.52004	V. cholerae (LeGault et al. 2021)	CGTTGACAGTCCCTCTTAAGGCGTTTG_142123	gi|1736649127|gb|CP043556.1|	100.0	27.0	0.0	0.0	1.0	27.0	1066438.0	1066412.0	0.000383	54.0	1736649127.0	CP043556	1140710.0	666	Vibrio cholerae strain RFB16 chromosome 2, complete sequence
203703	CGTTGACAGTCCCTCTTAAGGCGTTTG	0.983051	3.52004	V. cholerae (LeGault et al. 2021)	CGTTGACAGTCCCTCTTAAGGCGTTTG_142123	gi|1082306146|gb|CP016384.1|	100.0	27.0	0.0	0.0	1.0	27.0	4004.0	3978.0	0.000383	54.0	1082306146.0	CP016384	1270975.0	674	Vibrio mimicus strain SCCF01 chromosome 2, complete sequence
203704	CGTTGACAGTCCCTCTTAAGGCGTTTG	0.983051	3.52004	V. cholerae (LeGault et al. 2021)	CGTTGACAGTCCCTCTTAAGGCGTTTG_142123	gi|1082306146|gb|CP016384.1|	100.0	27.0	0.0	0.0	1.0	27.0	29114.0	29088.0	0.000383	54.0	1082306146.0	CP016384	1270975.0	674	Vibrio mimicus strain SCCF01 chromosome 2, complete sequence
203705	CGTTGACAGTCCCTCTTAAGGCGTTTG	0.983051	3.52004	V. cholerae (LeGault et al. 2021)	CGTTGACAGTCCCTCTTAAGGCGTTTG_142123	gi|2562526642|gb|CP132189.1|	100.0	27.0	0.0	0.0	1.0	27.0	324339.0	324313.0	0.000383	54.0	2562526642.0	CP132189	1107495.0	666	Vibrio cholerae strain DRC187 chromosome 2, complete sequence
203706	CGTTGACAGTCCCTCTTAAGGCGTTTG	0.983051	3.52004	V. cholerae (LeGault et al. 2021)	CGTTGACAGTCCCTCTTAAGGCGTTTG_142123	gi|2217778649|dbj|AP023384.1|	100.0	27.0	0.0	0.0	1.0	27.0	381583.0	381557.0	0.000383	54.0	2217778649.0	AP023384	1007849.0	666	Vibrio cholerae O77 RIMD 2214315 DNA, chromosome 2, complete genome
203707	CGTTGACAGTCCCTCTTAAGGCGTTTG	0.983051	3.52004	V. cholerae (LeGault et al. 2021)	CGTTGACAGTCCCTCTTAAGGCGTTTG_142123	gi|2217750239|dbj|AP023372.1|	100.0	27.0	0.0	0.0	1.0	27.0	358756.0	358730.0	0.000383	54.0	2217750239.0	AP023372	1102179.0	666	Vibrio cholerae O17 RIMD 2214255 DNA, chromosome 2, complete genome
203708	CGTTGACAGTCCCTCTTAAGGCGTTTG	0.983051	3.52004	V. cholerae (LeGault et al. 2021)	CGTTGACAGTCCCTCTTAAGGCGTTTG_142123	gi|2185997433|gb|CP068627.1|	100.0	27.0	0.0	0.0	1.0	27.0	1350358.0	1350332.0	0.000383	54.0	2185997433.0	CP068627	3422475.0	670	Vibrio parahaemolyticus strain LH80 chromosome I, complete sequence
203709	CGTTGACAGTCCCTCTTAAGGCGTTTG	0.983051	3.52004	V. cholerae (LeGault et al. 2021)	CGTTGACAGTCCCTCTTAAGGCGTTTG_142123	gi|1215211420|gb|CP022352.1|	100.0	24.0	0.0	0.0	4.0	27.0	76924.0	76947.0	0.024	48.1	1215211420.0	CP022352	1106395.0	2014742	Vibrio tarriae strain 2521-89 chromosome 2, complete sequence
203710	CGTTGACAGTCCCTCTTAAGGCGTTTG	0.983051	3.52004	V. cholerae (LeGault et al. 2021)	CGTTGACAGTCCCTCTTAAGGCGTTTG_142123	gi|1736645374|gb|CP043558.1|	100.0	24.0	0.0	0.0	4.0	27.0	96415.0	96392.0	0.024	48.1	1736645374.0	CP043558	1195141.0	666	Vibrio cholerae strain RFB05 chromosome 2, complete sequence
203711	AGTGTTGCACTTAGTATATGAATCCAA	0.972891	3.51558	V. cholerae (LeGault et al. 2021)	AGTGTTGCACTTAGTATATGAATCCAA_137807	gi|1858885135|gb|CP053795.1|	100.0	27.0	0.0	0.0	1.0	27.0	311402.0	311428.0	0.000383	54.0	1858885135.0	CP053795	1028867.0	666	Vibrio cholerae strain W10G chromosome 2, complete sequence
203712	AGTGTTGCACTTAGTATATGAATCCAA	0.972891	3.51558	V. cholerae (LeGault et al. 2021)	AGTGTTGCACTTAGTATATGAATCCAA_137807	gi|1858885135|gb|CP053795.1|	100.0	27.0	0.0	0.0	1.0	27.0	347805.0	347831.0	0.000383	54.0	1858885135.0	CP053795	1028867.0	666	Vibrio cholerae strain W10G chromosome 2, complete sequence
203713	AGTGTTGCACTTAGTATATGAATCCAA	0.972891	3.51558	V. cholerae (LeGault et al. 2021)	AGTGTTGCACTTAGTATATGAATCCAA_137807	gi|1858885135|gb|CP053795.1|	100.0	27.0	0.0	0.0	1.0	27.0	372085.0	372111.0	0.000383	54.0	1858885135.0	CP053795	1028867.0	666	Vibrio cholerae strain W10G chromosome 2, complete sequence
203714	AGTGTTGCACTTAGTATATGAATCCAA	0.972891	3.51558	V. cholerae (LeGault et al. 2021)	AGTGTTGCACTTAGTATATGAATCCAA_137807	gi|1858881469|gb|CP053797.1|	100.0	27.0	0.0	0.0	1.0	27.0	327725.0	327751.0	0.000383	54.0	1858881469.0	CP053797	1173143.0	666	Vibrio cholerae strain SL4G chromosome 2, complete sequence
203715	AGTGTTGCACTTAGTATATGAATCCAA	0.972891	3.51558	V. cholerae (LeGault et al. 2021)	AGTGTTGCACTTAGTATATGAATCCAA_137807	gi|1858881469|gb|CP053797.1|	100.0	27.0	0.0	0.0	1.0	27.0	363237.0	363263.0	0.000383	54.0	1858881469.0	CP053797	1173143.0	666	Vibrio cholerae strain SL4G chromosome 2, complete sequence
203716	AGTGTTGCACTTAGTATATGAATCCAA	0.972891	3.51558	V. cholerae (LeGault et al. 2021)	AGTGTTGCACTTAGTATATGAATCCAA_137807	gi|1858881469|gb|CP053797.1|	100.0	27.0	0.0	0.0	1.0	27.0	386975.0	387001.0	0.000383	54.0	1858881469.0	CP053797	1173143.0	666	Vibrio cholerae strain SL4G chromosome 2, complete sequence
203717	AGTGTTGCACTTAGTATATGAATCCAA	0.972891	3.51558	V. cholerae (LeGault et al. 2021)	AGTGTTGCACTTAGTATATGAATCCAA_137807	gi|1858881469|gb|CP053797.1|	100.0	27.0	0.0	0.0	1.0	27.0	425286.0	425312.0	0.000383	54.0	1858881469.0	CP053797	1173143.0	666	Vibrio cholerae strain SL4G chromosome 2, complete sequence
203718	AGTGTTGCACTTAGTATATGAATCCAA	0.972891	3.51558	V. cholerae (LeGault et al. 2021)	AGTGTTGCACTTAGTATATGAATCCAA_137807	gi|1858881469|gb|CP053797.1|	100.0	24.0	0.0	0.0	4.0	27.0	372097.0	372120.0	0.024	48.1	1858881469.0	CP053797	1173143.0	666	Vibrio cholerae strain SL4G chromosome 2, complete sequence
203719	AGTGTTGCACTTAGTATATGAATCCAA	0.972891	3.51558	V. cholerae (LeGault et al. 2021)	AGTGTTGCACTTAGTATATGAATCCAA_137807	gi|1858877902|gb|CP053799.1|	100.0	27.0	0.0	0.0	1.0	27.0	350698.0	350724.0	0.000383	54.0	1858877902.0	CP053799	1086276.0	666	Vibrio cholerae strain SL5Y chromosome 2, complete sequence
203720	AGTGTTGCACTTAGTATATGAATCCAA	0.972891	3.51558	V. cholerae (LeGault et al. 2021)	AGTGTTGCACTTAGTATATGAATCCAA_137807	gi|1858877902|gb|CP053799.1|	100.0	27.0	0.0	0.0	1.0	27.0	370326.0	370352.0	0.000383	54.0	1858877902.0	CP053799	1086276.0	666	Vibrio cholerae strain SL5Y chromosome 2, complete sequence
203721	AGTGTTGCACTTAGTATATGAATCCAA	0.972891	3.51558	V. cholerae (LeGault et al. 2021)	AGTGTTGCACTTAGTATATGAATCCAA_137807	gi|1858877902|gb|CP053799.1|	100.0	27.0	0.0	0.0	1.0	27.0	372224.0	372250.0	0.000383	54.0	1858877902.0	CP053799	1086276.0	666	Vibrio cholerae strain SL5Y chromosome 2, complete sequence
203722	AGTGTTGCACTTAGTATATGAATCCAA	0.972891	3.51558	V. cholerae (LeGault et al. 2021)	AGTGTTGCACTTAGTATATGAATCCAA_137807	gi|1858877902|gb|CP053799.1|	100.0	27.0	0.0	0.0	1.0	27.0	402442.0	402468.0	0.000383	54.0	1858877902.0	CP053799	1086276.0	666	Vibrio cholerae strain SL5Y chromosome 2, complete sequence
203723	AGTGTTGCACTTAGTATATGAATCCAA	0.972891	3.51558	V. cholerae (LeGault et al. 2021)	AGTGTTGCACTTAGTATATGAATCCAA_137807	gi|1858877902|gb|CP053799.1|	100.0	27.0	0.0	0.0	1.0	27.0	403889.0	403863.0	0.000383	54.0	1858877902.0	CP053799	1086276.0	666	Vibrio cholerae strain SL5Y chromosome 2, complete sequence
203724	AGTGTTGCACTTAGTATATGAATCCAA	0.972891	3.51558	V. cholerae (LeGault et al. 2021)	AGTGTTGCACTTAGTATATGAATCCAA_137807	gi|1858877902|gb|CP053799.1|	100.0	27.0	0.0	0.0	1.0	27.0	435903.0	435929.0	0.000383	54.0	1858877902.0	CP053799	1086276.0	666	Vibrio cholerae strain SL5Y chromosome 2, complete sequence
203725	AGTGTTGCACTTAGTATATGAATCCAA	0.972891	3.51558	V. cholerae (LeGault et al. 2021)	AGTGTTGCACTTAGTATATGAATCCAA_137807	gi|1858874331|gb|CP053801.1|	100.0	27.0	0.0	0.0	1.0	27.0	322502.0	322528.0	0.000383	54.0	1858874331.0	CP053801	1049608.0	666	Vibrio cholerae strain SO5Y chromosome 2, complete sequence
203726	AGTGTTGCACTTAGTATATGAATCCAA	0.972891	3.51558	V. cholerae (LeGault et al. 2021)	AGTGTTGCACTTAGTATATGAATCCAA_137807	gi|1858874331|gb|CP053801.1|	100.0	27.0	0.0	0.0	1.0	27.0	343685.0	343711.0	0.000383	54.0	1858874331.0	CP053801	1049608.0	666	Vibrio cholerae strain SO5Y chromosome 2, complete sequence
203727	AGTGTTGCACTTAGTATATGAATCCAA	0.972891	3.51558	V. cholerae (LeGault et al. 2021)	AGTGTTGCACTTAGTATATGAATCCAA_137807	gi|1858874331|gb|CP053801.1|	100.0	27.0	0.0	0.0	1.0	27.0	356276.0	356302.0	0.000383	54.0	1858874331.0	CP053801	1049608.0	666	Vibrio cholerae strain SO5Y chromosome 2, complete sequence
203728	AGTGTTGCACTTAGTATATGAATCCAA	0.972891	3.51558	V. cholerae (LeGault et al. 2021)	AGTGTTGCACTTAGTATATGAATCCAA_137807	gi|1858874331|gb|CP053801.1|	100.0	27.0	0.0	0.0	1.0	27.0	369239.0	369265.0	0.000383	54.0	1858874331.0	CP053801	1049608.0	666	Vibrio cholerae strain SO5Y chromosome 2, complete sequence
203729	AGTGTTGCACTTAGTATATGAATCCAA	0.972891	3.51558	V. cholerae (LeGault et al. 2021)	AGTGTTGCACTTAGTATATGAATCCAA_137807	gi|1858874331|gb|CP053801.1|	100.0	27.0	0.0	0.0	1.0	27.0	390153.0	390179.0	0.000383	54.0	1858874331.0	CP053801	1049608.0	666	Vibrio cholerae strain SO5Y chromosome 2, complete sequence
203730	AGTGTTGCACTTAGTATATGAATCCAA	0.972891	3.51558	V. cholerae (LeGault et al. 2021)	AGTGTTGCACTTAGTATATGAATCCAA_137807	gi|1858874331|gb|CP053801.1|	100.0	27.0	0.0	0.0	1.0	27.0	421326.0	421352.0	0.000383	54.0	1858874331.0	CP053801	1049608.0	666	Vibrio cholerae strain SO5Y chromosome 2, complete sequence
203731	AGTGTTGCACTTAGTATATGAATCCAA	0.972891	3.51558	V. cholerae (LeGault et al. 2021)	AGTGTTGCACTTAGTATATGAATCCAA_137807	gi|1858853499|gb|CP053811.1|	100.0	27.0	0.0	0.0	1.0	27.0	523973.0	523999.0	0.000383	54.0	1858853499.0	CP053811	1202132.0	666	Vibrio cholerae strain W6G chromosome 2, complete sequence
203732	AGTGTTGCACTTAGTATATGAATCCAA	0.972891	3.51558	V. cholerae (LeGault et al. 2021)	AGTGTTGCACTTAGTATATGAATCCAA_137807	gi|1858853499|gb|CP053811.1|	100.0	24.0	0.0	0.0	4.0	27.0	364625.0	364648.0	0.024	48.1	1858853499.0	CP053811	1202132.0	666	Vibrio cholerae strain W6G chromosome 2, complete sequence
203733	AGTGTTGCACTTAGTATATGAATCCAA	0.972891	3.51558	V. cholerae (LeGault et al. 2021)	AGTGTTGCACTTAGTATATGAATCCAA_137807	gi|1858853499|gb|CP053811.1|	100.0	24.0	0.0	0.0	4.0	27.0	471675.0	471698.0	0.024	48.1	1858853499.0	CP053811	1202132.0	666	Vibrio cholerae strain W6G chromosome 2, complete sequence
203734	AGTGTTGCACTTAGTATATGAATCCAA	0.972891	3.51558	V. cholerae (LeGault et al. 2021)	AGTGTTGCACTTAGTATATGAATCCAA_137807	gi|1858853499|gb|CP053811.1|	100.0	24.0	0.0	0.0	4.0	27.0	497971.0	497994.0	0.024	48.1	1858853499.0	CP053811	1202132.0	666	Vibrio cholerae strain W6G chromosome 2, complete sequence
203735	AGTGTTGCACTTAGTATATGAATCCAA	0.972891	3.51558	V. cholerae (LeGault et al. 2021)	AGTGTTGCACTTAGTATATGAATCCAA_137807	gi|1858853499|gb|CP053811.1|	100.0	24.0	0.0	0.0	4.0	27.0	949058.0	949081.0	0.024	48.1	1858853499.0	CP053811	1202132.0	666	Vibrio cholerae strain W6G chromosome 2, complete sequence
203736	AGTGTTGCACTTAGTATATGAATCCAA	0.972891	3.51558	V. cholerae (LeGault et al. 2021)	AGTGTTGCACTTAGTATATGAATCCAA_137807	gi|1858849543|gb|CP053814.1|	100.0	27.0	0.0	0.0	1.0	27.0	523996.0	524022.0	0.000383	54.0	1858849543.0	CP053814	1202155.0	666	Vibrio cholerae strain W7G chromosome 2, complete sequence
203737	AGTGTTGCACTTAGTATATGAATCCAA	0.972891	3.51558	V. cholerae (LeGault et al. 2021)	AGTGTTGCACTTAGTATATGAATCCAA_137807	gi|1858849543|gb|CP053814.1|	100.0	24.0	0.0	0.0	4.0	27.0	364630.0	364653.0	0.024	48.1	1858849543.0	CP053814	1202155.0	666	Vibrio cholerae strain W7G chromosome 2, complete sequence
203738	AGTGTTGCACTTAGTATATGAATCCAA	0.972891	3.51558	V. cholerae (LeGault et al. 2021)	AGTGTTGCACTTAGTATATGAATCCAA_137807	gi|1858849543|gb|CP053814.1|	100.0	24.0	0.0	0.0	4.0	27.0	471698.0	471721.0	0.024	48.1	1858849543.0	CP053814	1202155.0	666	Vibrio cholerae strain W7G chromosome 2, complete sequence
203739	AGTGTTGCACTTAGTATATGAATCCAA	0.972891	3.51558	V. cholerae (LeGault et al. 2021)	AGTGTTGCACTTAGTATATGAATCCAA_137807	gi|1858849543|gb|CP053814.1|	100.0	24.0	0.0	0.0	4.0	27.0	497994.0	498017.0	0.024	48.1	1858849543.0	CP053814	1202155.0	666	Vibrio cholerae strain W7G chromosome 2, complete sequence
203740	AGTGTTGCACTTAGTATATGAATCCAA	0.972891	3.51558	V. cholerae (LeGault et al. 2021)	AGTGTTGCACTTAGTATATGAATCCAA_137807	gi|1858849543|gb|CP053814.1|	100.0	24.0	0.0	0.0	4.0	27.0	949080.0	949103.0	0.024	48.1	1858849543.0	CP053814	1202155.0	666	Vibrio cholerae strain W7G chromosome 2, complete sequence
203741	AGTGTTGCACTTAGTATATGAATCCAA	0.972891	3.51558	V. cholerae (LeGault et al. 2021)	AGTGTTGCACTTAGTATATGAATCCAA_137807	gi|1858834451|gb|CP053745.1|	100.0	27.0	0.0	0.0	1.0	27.0	422639.0	422665.0	0.000383	54.0	1858834451.0	CP053745	1159698.0	666	Vibrio cholerae strain SA3G chromosome 2, complete sequence
203742	AGTGTTGCACTTAGTATATGAATCCAA	0.972891	3.51558	V. cholerae (LeGault et al. 2021)	AGTGTTGCACTTAGTATATGAATCCAA_137807	gi|1844837288|gb|CP053556.1|	100.0	27.0	0.0	0.0	1.0	27.0	518286.0	518312.0	0.000383	54.0	1844837288.0	CP053556	1115784.0	666	Vibrio cholerae strain CECT 514 chromosome 2, complete sequence
203743	AGTGTTGCACTTAGTATATGAATCCAA	0.972891	3.51558	V. cholerae (LeGault et al. 2021)	AGTGTTGCACTTAGTATATGAATCCAA_137807	gi|1844837288|gb|CP053556.1|	100.0	27.0	0.0	0.0	1.0	27.0	553241.0	553215.0	0.000383	54.0	1844837288.0	CP053556	1115784.0	666	Vibrio cholerae strain CECT 514 chromosome 2, complete sequence
203744	AGTGTTGCACTTAGTATATGAATCCAA	0.972891	3.51558	V. cholerae (LeGault et al. 2021)	AGTGTTGCACTTAGTATATGAATCCAA_137807	gi|1830435260|gb|CP051125.1|	100.0	27.0	0.0	0.0	1.0	27.0	772649.0	772675.0	0.000383	54.0	1830435260.0	CP051125	1112064.0	666	Vibrio cholerae strain 2010V-1116 chromosome 2
203745	AGTGTTGCACTTAGTATATGAATCCAA	0.972891	3.51558	V. cholerae (LeGault et al. 2021)	AGTGTTGCACTTAGTATATGAATCCAA_137807	gi|1830435260|gb|CP051125.1|	100.0	27.0	0.0	0.0	1.0	27.0	780226.0	780252.0	0.000383	54.0	1830435260.0	CP051125	1112064.0	666	Vibrio cholerae strain 2010V-1116 chromosome 2
203746	AGTGTTGCACTTAGTATATGAATCCAA	0.972891	3.51558	V. cholerae (LeGault et al. 2021)	AGTGTTGCACTTAGTATATGAATCCAA_137807	gi|1830435260|gb|CP051125.1|	100.0	27.0	0.0	0.0	1.0	27.0	800888.0	800914.0	0.000383	54.0	1830435260.0	CP051125	1112064.0	666	Vibrio cholerae strain 2010V-1116 chromosome 2
203747	AGTGTTGCACTTAGTATATGAATCCAA	0.972891	3.51558	V. cholerae (LeGault et al. 2021)	AGTGTTGCACTTAGTATATGAATCCAA_137807	gi|1830435259|gb|CP051124.1|	100.0	27.0	0.0	0.0	1.0	27.0	6158.0	6132.0	0.000383	54.0	1830435259.0	CP051124	3018407.0	666	Vibrio cholerae strain 2010V-1116 chromosome 1
203748	AGTGTTGCACTTAGTATATGAATCCAA	0.972891	3.51558	V. cholerae (LeGault et al. 2021)	AGTGTTGCACTTAGTATATGAATCCAA_137807	gi|1830435259|gb|CP051124.1|	100.0	27.0	0.0	0.0	1.0	27.0	51061.0	51087.0	0.000383	54.0	1830435259.0	CP051124	3018407.0	666	Vibrio cholerae strain 2010V-1116 chromosome 1
203749	AGTGTTGCACTTAGTATATGAATCCAA	0.972891	3.51558	V. cholerae (LeGault et al. 2021)	AGTGTTGCACTTAGTATATGAATCCAA_137807	gi|1785416969|gb|CP046836.1|	100.0	27.0	0.0	0.0	1.0	27.0	654756.0	654730.0	0.000383	54.0	1785416969.0	CP046836	1077549.0	666	Vibrio cholerae strain 2011V-1043 chromosome 2, complete sequence
203750	AGTGTTGCACTTAGTATATGAATCCAA	0.972891	3.51558	V. cholerae (LeGault et al. 2021)	AGTGTTGCACTTAGTATATGAATCCAA_137807	gi|1785416963|gb|CP046824.1|	100.0	27.0	0.0	0.0	1.0	27.0	916793.0	916767.0	0.000383	54.0	1785416963.0	CP046824	1385352.0	674	Vibrio mimicus strain 06-2455 chromosome 2, complete sequence
203751	AGTGTTGCACTTAGTATATGAATCCAA	0.972891	3.51558	V. cholerae (LeGault et al. 2021)	AGTGTTGCACTTAGTATATGAATCCAA_137807	gi|1785416963|gb|CP046824.1|	100.0	27.0	0.0	0.0	1.0	27.0	926937.0	926911.0	0.000383	54.0	1785416963.0	CP046824	1385352.0	674	Vibrio mimicus strain 06-2455 chromosome 2, complete sequence
203752	AGTGTTGCACTTAGTATATGAATCCAA	0.972891	3.51558	V. cholerae (LeGault et al. 2021)	AGTGTTGCACTTAGTATATGAATCCAA_137807	gi|1785416963|gb|CP046824.1|	100.0	27.0	0.0	0.0	1.0	27.0	959755.0	959729.0	0.000383	54.0	1785416963.0	CP046824	1385352.0	674	Vibrio mimicus strain 06-2455 chromosome 2, complete sequence
203753	AGTGTTGCACTTAGTATATGAATCCAA	0.972891	3.51558	V. cholerae (LeGault et al. 2021)	AGTGTTGCACTTAGTATATGAATCCAA_137807	gi|1785416963|gb|CP046824.1|	100.0	27.0	0.0	0.0	1.0	27.0	969925.0	969899.0	0.000383	54.0	1785416963.0	CP046824	1385352.0	674	Vibrio mimicus strain 06-2455 chromosome 2, complete sequence
203754	AGTGTTGCACTTAGTATATGAATCCAA	0.972891	3.51558	V. cholerae (LeGault et al. 2021)	AGTGTTGCACTTAGTATATGAATCCAA_137807	gi|1785416963|gb|CP046824.1|	100.0	27.0	0.0	0.0	1.0	27.0	1012638.0	1012612.0	0.000383	54.0	1785416963.0	CP046824	1385352.0	674	Vibrio mimicus strain 06-2455 chromosome 2, complete sequence
203755	AGTGTTGCACTTAGTATATGAATCCAA	0.972891	3.51558	V. cholerae (LeGault et al. 2021)	AGTGTTGCACTTAGTATATGAATCCAA_137807	gi|1785416961|gb|CP046847.1|	100.0	27.0	0.0	0.0	1.0	27.0	551380.0	551406.0	0.000383	54.0	1785416961.0	CP046847	1246567.0	674	Vibrio mimicus strain F9458 chromosome 2, complete sequence
203756	AGTGTTGCACTTAGTATATGAATCCAA	0.972891	3.51558	V. cholerae (LeGault et al. 2021)	AGTGTTGCACTTAGTATATGAATCCAA_137807	gi|1785416958|gb|CP046819.1|	100.0	27.0	0.0	0.0	1.0	27.0	54406.0	54380.0	0.000383	54.0	1785416958.0	CP046819	1182052.0	1481663	Vibrio metoecus strain 2011V-1015 chromosome 2, complete sequence
203757	AGTGTTGCACTTAGTATATGAATCCAA	0.972891	3.51558	V. cholerae (LeGault et al. 2021)	AGTGTTGCACTTAGTATATGAATCCAA_137807	gi|1785416957|gb|CP046818.1|	100.0	27.0	0.0	0.0	1.0	27.0	428727.0	428701.0	0.000383	54.0	1785416957.0	CP046818	1153360.0	1481663	Vibrio metoecus strain 06-2478 chromosome 2, complete sequence
203758	AGTGTTGCACTTAGTATATGAATCCAA	0.972891	3.51558	V. cholerae (LeGault et al. 2021)	AGTGTTGCACTTAGTATATGAATCCAA_137807	gi|1785416957|gb|CP046818.1|	100.0	27.0	0.0	0.0	1.0	27.0	906341.0	906367.0	0.000383	54.0	1785416957.0	CP046818	1153360.0	1481663	Vibrio metoecus strain 06-2478 chromosome 2, complete sequence
203759	AGTGTTGCACTTAGTATATGAATCCAA	0.972891	3.51558	V. cholerae (LeGault et al. 2021)	AGTGTTGCACTTAGTATATGAATCCAA_137807	gi|1785416957|gb|CP046818.1|	100.0	27.0	0.0	0.0	1.0	27.0	1083697.0	1083723.0	0.000383	54.0	1785416957.0	CP046818	1153360.0	1481663	Vibrio metoecus strain 06-2478 chromosome 2, complete sequence
203760	AGTGTTGCACTTAGTATATGAATCCAA	0.972891	3.51558	V. cholerae (LeGault et al. 2021)	AGTGTTGCACTTAGTATATGAATCCAA_137807	gi|1785416957|gb|CP046818.1|	100.0	27.0	0.0	0.0	1.0	27.0	1091742.0	1091768.0	0.000383	54.0	1785416957.0	CP046818	1153360.0	1481663	Vibrio metoecus strain 06-2478 chromosome 2, complete sequence
203761	AGTGTTGCACTTAGTATATGAATCCAA	0.972891	3.51558	V. cholerae (LeGault et al. 2021)	AGTGTTGCACTTAGTATATGAATCCAA_137807	gi|1785416957|gb|CP046818.1|	100.0	27.0	0.0	0.0	1.0	27.0	1100379.0	1100405.0	0.000383	54.0	1785416957.0	CP046818	1153360.0	1481663	Vibrio metoecus strain 06-2478 chromosome 2, complete sequence
203762	AGTGTTGCACTTAGTATATGAATCCAA	0.972891	3.51558	V. cholerae (LeGault et al. 2021)	AGTGTTGCACTTAGTATATGAATCCAA_137807	gi|1785416957|gb|CP046818.1|	100.0	27.0	0.0	0.0	1.0	27.0	1104039.0	1104065.0	0.000383	54.0	1785416957.0	CP046818	1153360.0	1481663	Vibrio metoecus strain 06-2478 chromosome 2, complete sequence
203763	AGTGTTGCACTTAGTATATGAATCCAA	0.972891	3.51558	V. cholerae (LeGault et al. 2021)	AGTGTTGCACTTAGTATATGAATCCAA_137807	gi|1785416957|gb|CP046818.1|	100.0	27.0	0.0	0.0	1.0	27.0	1117217.0	1117243.0	0.000383	54.0	1785416957.0	CP046818	1153360.0	1481663	Vibrio metoecus strain 06-2478 chromosome 2, complete sequence
203764	AGTGTTGCACTTAGTATATGAATCCAA	0.972891	3.51558	V. cholerae (LeGault et al. 2021)	AGTGTTGCACTTAGTATATGAATCCAA_137807	gi|1785416957|gb|CP046818.1|	100.0	27.0	0.0	0.0	1.0	27.0	1124445.0	1124471.0	0.000383	54.0	1785416957.0	CP046818	1153360.0	1481663	Vibrio metoecus strain 06-2478 chromosome 2, complete sequence
203765	AGTGTTGCACTTAGTATATGAATCCAA	0.972891	3.51558	V. cholerae (LeGault et al. 2021)	AGTGTTGCACTTAGTATATGAATCCAA_137807	gi|1785416951|gb|CP046826.1|	100.0	27.0	0.0	0.0	1.0	27.0	799819.0	799845.0	0.000383	54.0	1785416951.0	CP046826	1172705.0	674	Vibrio mimicus strain 07-2442 chromosome 2, complete sequence
203766	AGTGTTGCACTTAGTATATGAATCCAA	0.972891	3.51558	V. cholerae (LeGault et al. 2021)	AGTGTTGCACTTAGTATATGAATCCAA_137807	gi|1785416899|gb|CP046839.1|	100.0	27.0	0.0	0.0	1.0	27.0	877224.0	877250.0	0.000383	54.0	1785416899.0	CP046839	3073750.0	666	Vibrio cholerae strain 2011EL-1271 chromosome 1, complete sequence
203767	AGTGTTGCACTTAGTATATGAATCCAA	0.972891	3.51558	V. cholerae (LeGault et al. 2021)	AGTGTTGCACTTAGTATATGAATCCAA_137807	gi|1785416885|gb|CP046746.1|	100.0	27.0	0.0	0.0	1.0	27.0	542535.0	542561.0	0.000383	54.0	1785416885.0	CP046746	1015844.0	666	Vibrio cholerae strain 3566-08 chromosome 2, complete sequence
203768	AGTGTTGCACTTAGTATATGAATCCAA	0.972891	3.51558	V. cholerae (LeGault et al. 2021)	AGTGTTGCACTTAGTATATGAATCCAA_137807	gi|1785416574|gb|CP046748.1|	100.0	27.0	0.0	0.0	1.0	27.0	595617.0	595591.0	0.000383	54.0	1785416574.0	CP046748	1063121.0	666	Vibrio cholerae strain 3541-04 chromosome 2, complete sequence
203769	AGTGTTGCACTTAGTATATGAATCCAA	0.972891	3.51558	V. cholerae (LeGault et al. 2021)	AGTGTTGCACTTAGTATATGAATCCAA_137807	gi|1785416574|gb|CP046748.1|	100.0	27.0	0.0	0.0	1.0	27.0	606257.0	606231.0	0.000383	54.0	1785416574.0	CP046748	1063121.0	666	Vibrio cholerae strain 3541-04 chromosome 2, complete sequence
203770	AGTGTTGCACTTAGTATATGAATCCAA	0.972891	3.51558	V. cholerae (LeGault et al. 2021)	AGTGTTGCACTTAGTATATGAATCCAA_137807	gi|1785416574|gb|CP046748.1|	100.0	27.0	0.0	0.0	1.0	27.0	635021.0	634995.0	0.000383	54.0	1785416574.0	CP046748	1063121.0	666	Vibrio cholerae strain 3541-04 chromosome 2, complete sequence
203771	AGTGTTGCACTTAGTATATGAATCCAA	0.972891	3.51558	V. cholerae (LeGault et al. 2021)	AGTGTTGCACTTAGTATATGAATCCAA_137807	gi|1785416570|gb|CP046750.1|	100.0	27.0	0.0	0.0	1.0	27.0	34978.0	34952.0	0.000383	54.0	1785416570.0	CP046750	1102732.0	666	Vibrio cholerae strain 2015V-1118 chromosome 2, complete sequence
203772	AGTGTTGCACTTAGTATATGAATCCAA	0.972891	3.51558	V. cholerae (LeGault et al. 2021)	AGTGTTGCACTTAGTATATGAATCCAA_137807	gi|1785416570|gb|CP046750.1|	100.0	27.0	0.0	0.0	1.0	27.0	38967.0	38941.0	0.000383	54.0	1785416570.0	CP046750	1102732.0	666	Vibrio cholerae strain 2015V-1118 chromosome 2, complete sequence
203773	AGTGTTGCACTTAGTATATGAATCCAA	0.972891	3.51558	V. cholerae (LeGault et al. 2021)	AGTGTTGCACTTAGTATATGAATCCAA_137807	gi|1785416570|gb|CP046750.1|	100.0	27.0	0.0	0.0	1.0	27.0	43843.0	43817.0	0.000383	54.0	1785416570.0	CP046750	1102732.0	666	Vibrio cholerae strain 2015V-1118 chromosome 2, complete sequence
203774	AGTGTTGCACTTAGTATATGAATCCAA	0.972891	3.51558	V. cholerae (LeGault et al. 2021)	AGTGTTGCACTTAGTATATGAATCCAA_137807	gi|1785416570|gb|CP046750.1|	100.0	27.0	0.0	0.0	1.0	27.0	45901.0	45875.0	0.000383	54.0	1785416570.0	CP046750	1102732.0	666	Vibrio cholerae strain 2015V-1118 chromosome 2, complete sequence
203775	AGTGTTGCACTTAGTATATGAATCCAA	0.972891	3.51558	V. cholerae (LeGault et al. 2021)	AGTGTTGCACTTAGTATATGAATCCAA_137807	gi|1785416570|gb|CP046750.1|	100.0	27.0	0.0	0.0	1.0	27.0	1100145.0	1100119.0	0.000383	54.0	1785416570.0	CP046750	1102732.0	666	Vibrio cholerae strain 2015V-1118 chromosome 2, complete sequence
203776	AGTGTTGCACTTAGTATATGAATCCAA	0.972891	3.51558	V. cholerae (LeGault et al. 2021)	AGTGTTGCACTTAGTATATGAATCCAA_137807	gi|1785416569|gb|CP046749.1|	100.0	27.0	0.0	0.0	1.0	27.0	1759912.0	1759886.0	0.000383	54.0	1785416569.0	CP046749	2927934.0	666	Vibrio cholerae strain 2015V-1118 chromosome 1, complete sequence
203777	AGTGTTGCACTTAGTATATGAATCCAA	0.972891	3.51558	V. cholerae (LeGault et al. 2021)	AGTGTTGCACTTAGTATATGAATCCAA_137807	gi|1785416561|gb|CP046735.1|	100.0	27.0	0.0	0.0	1.0	27.0	988754.0	988728.0	0.000383	54.0	1785416561.0	CP046735	1025499.0	666	Vibrio cholerae strain 3528-08 chromosome 2, complete sequence
203778	AGTGTTGCACTTAGTATATGAATCCAA	0.972891	3.51558	V. cholerae (LeGault et al. 2021)	AGTGTTGCACTTAGTATATGAATCCAA_137807	gi|1785416557|gb|CP046739.1|	100.0	27.0	0.0	0.0	1.0	27.0	1048596.0	1048570.0	0.000383	54.0	1785416557.0	CP046739	1051323.0	666	Vibrio cholerae strain 3566-06 chromosome 2, complete sequence
203779	AGTGTTGCACTTAGTATATGAATCCAA	0.972891	3.51558	V. cholerae (LeGault et al. 2021)	AGTGTTGCACTTAGTATATGAATCCAA_137807	gi|1785416555|gb|CP046741.1|	100.0	27.0	0.0	0.0	1.0	27.0	561566.0	561592.0	0.000383	54.0	1785416555.0	CP046741	1193880.0	666	Vibrio cholerae strain 3523-03 chromosome 2, complete sequence
203780	AGTGTTGCACTTAGTATATGAATCCAA	0.972891	3.51558	V. cholerae (LeGault et al. 2021)	AGTGTTGCACTTAGTATATGAATCCAA_137807	gi|1785416555|gb|CP046741.1|	100.0	27.0	0.0	0.0	1.0	27.0	574996.0	575022.0	0.000383	54.0	1785416555.0	CP046741	1193880.0	666	Vibrio cholerae strain 3523-03 chromosome 2, complete sequence
203781	AGTGTTGCACTTAGTATATGAATCCAA	0.972891	3.51558	V. cholerae (LeGault et al. 2021)	AGTGTTGCACTTAGTATATGAATCCAA_137807	gi|1785416555|gb|CP046741.1|	100.0	27.0	0.0	0.0	1.0	27.0	580739.0	580765.0	0.000383	54.0	1785416555.0	CP046741	1193880.0	666	Vibrio cholerae strain 3523-03 chromosome 2, complete sequence
203782	AGTGTTGCACTTAGTATATGAATCCAA	0.972891	3.51558	V. cholerae (LeGault et al. 2021)	AGTGTTGCACTTAGTATATGAATCCAA_137807	gi|1785416555|gb|CP046741.1|	100.0	27.0	0.0	0.0	1.0	27.0	593354.0	593380.0	0.000383	54.0	1785416555.0	CP046741	1193880.0	666	Vibrio cholerae strain 3523-03 chromosome 2, complete sequence
203783	AGTGTTGCACTTAGTATATGAATCCAA	0.972891	3.51558	V. cholerae (LeGault et al. 2021)	AGTGTTGCACTTAGTATATGAATCCAA_137807	gi|1785416555|gb|CP046741.1|	100.0	27.0	0.0	0.0	1.0	27.0	605815.0	605841.0	0.000383	54.0	1785416555.0	CP046741	1193880.0	666	Vibrio cholerae strain 3523-03 chromosome 2, complete sequence
203784	AGTGTTGCACTTAGTATATGAATCCAA	0.972891	3.51558	V. cholerae (LeGault et al. 2021)	AGTGTTGCACTTAGTATATGAATCCAA_137807	gi|1785416555|gb|CP046741.1|	100.0	27.0	0.0	0.0	1.0	27.0	618156.0	618182.0	0.000383	54.0	1785416555.0	CP046741	1193880.0	666	Vibrio cholerae strain 3523-03 chromosome 2, complete sequence
203785	AGTGTTGCACTTAGTATATGAATCCAA	0.972891	3.51558	V. cholerae (LeGault et al. 2021)	AGTGTTGCACTTAGTATATGAATCCAA_137807	gi|1785416555|gb|CP046741.1|	100.0	27.0	0.0	0.0	1.0	27.0	619897.0	619923.0	0.000383	54.0	1785416555.0	CP046741	1193880.0	666	Vibrio cholerae strain 3523-03 chromosome 2, complete sequence
203786	AGTGTTGCACTTAGTATATGAATCCAA	0.972891	3.51558	V. cholerae (LeGault et al. 2021)	AGTGTTGCACTTAGTATATGAATCCAA_137807	gi|1785416555|gb|CP046741.1|	100.0	27.0	0.0	0.0	1.0	27.0	626741.0	626767.0	0.000383	54.0	1785416555.0	CP046741	1193880.0	666	Vibrio cholerae strain 3523-03 chromosome 2, complete sequence
203787	AGTGTTGCACTTAGTATATGAATCCAA	0.972891	3.51558	V. cholerae (LeGault et al. 2021)	AGTGTTGCACTTAGTATATGAATCCAA_137807	gi|1785416555|gb|CP046741.1|	100.0	27.0	0.0	0.0	1.0	27.0	638233.0	638259.0	0.000383	54.0	1785416555.0	CP046741	1193880.0	666	Vibrio cholerae strain 3523-03 chromosome 2, complete sequence
203788	AGTGTTGCACTTAGTATATGAATCCAA	0.972891	3.51558	V. cholerae (LeGault et al. 2021)	AGTGTTGCACTTAGTATATGAATCCAA_137807	gi|1785416555|gb|CP046741.1|	100.0	24.0	0.0	0.0	4.0	27.0	528783.0	528806.0	0.024	48.1	1785416555.0	CP046741	1193880.0	666	Vibrio cholerae strain 3523-03 chromosome 2, complete sequence
203789	AGTGTTGCACTTAGTATATGAATCCAA	0.972891	3.51558	V. cholerae (LeGault et al. 2021)	AGTGTTGCACTTAGTATATGAATCCAA_137807	gi|1776325548|gb|CP035687.1|	100.0	27.0	0.0	0.0	1.0	27.0	32961.0	32987.0	0.000383	54.0	1776325548.0	CP035687	1074151.0	1481663	Vibrio metoecus strain 2011V-1169 chromosome 2, complete sequence
203790	AGTGTTGCACTTAGTATATGAATCCAA	0.972891	3.51558	V. cholerae (LeGault et al. 2021)	AGTGTTGCACTTAGTATATGAATCCAA_137807	gi|1776325548|gb|CP035687.1|	100.0	27.0	0.0	0.0	1.0	27.0	63685.0	63711.0	0.000383	54.0	1776325548.0	CP035687	1074151.0	1481663	Vibrio metoecus strain 2011V-1169 chromosome 2, complete sequence
203791	AGTGTTGCACTTAGTATATGAATCCAA	0.972891	3.51558	V. cholerae (LeGault et al. 2021)	AGTGTTGCACTTAGTATATGAATCCAA_137807	gi|1736645374|gb|CP043558.1|	100.0	27.0	0.0	0.0	1.0	27.0	70207.0	70233.0	0.000383	54.0	1736645374.0	CP043558	1195141.0	666	Vibrio cholerae strain RFB05 chromosome 2, complete sequence
203792	AGTGTTGCACTTAGTATATGAATCCAA	0.972891	3.51558	V. cholerae (LeGault et al. 2021)	AGTGTTGCACTTAGTATATGAATCCAA_137807	gi|1736645374|gb|CP043558.1|	100.0	27.0	0.0	0.0	1.0	27.0	80323.0	80349.0	0.000383	54.0	1736645374.0	CP043558	1195141.0	666	Vibrio cholerae strain RFB05 chromosome 2, complete sequence
203793	AGTGTTGCACTTAGTATATGAATCCAA	0.972891	3.51558	V. cholerae (LeGault et al. 2021)	AGTGTTGCACTTAGTATATGAATCCAA_137807	gi|1736645374|gb|CP043558.1|	100.0	26.0	0.0	0.0	1.0	26.0	93625.0	93650.0	0.002	52.0	1736645374.0	CP043558	1195141.0	666	Vibrio cholerae strain RFB05 chromosome 2, complete sequence
203794	AGTGTTGCACTTAGTATATGAATCCAA	0.972891	3.51558	V. cholerae (LeGault et al. 2021)	AGTGTTGCACTTAGTATATGAATCCAA_137807	gi|1481862109|gb|CP024083.1|	100.0	27.0	0.0	0.0	1.0	27.0	370439.0	370465.0	0.000383	54.0	1481862109.0	CP024083	995003.0	666	Vibrio cholerae strain FORC_073 chromosome 2, complete sequence
203795	AGTGTTGCACTTAGTATATGAATCCAA	0.972891	3.51558	V. cholerae (LeGault et al. 2021)	AGTGTTGCACTTAGTATATGAATCCAA_137807	gi|1481859249|gb|CP024082.1|	100.0	27.0	0.0	0.0	1.0	27.0	1971880.0	1971906.0	0.000383	54.0	1481859249.0	CP024082	3031091.0	666	Vibrio cholerae strain FORC_073 chromosome 1, complete sequence
203796	AGTGTTGCACTTAGTATATGAATCCAA	0.972891	3.51558	V. cholerae (LeGault et al. 2021)	AGTGTTGCACTTAGTATATGAATCCAA_137807	gi|1379588824|gb|CP028893.1|	100.0	27.0	0.0	0.0	1.0	27.0	351174.0	351200.0	0.000383	54.0	1379588824.0	CP028893	1095478.0	666	Vibrio cholerae strain Sa5Y chromosome 2, complete sequence
203797	AGTGTTGCACTTAGTATATGAATCCAA	0.972891	3.51558	V. cholerae (LeGault et al. 2021)	AGTGTTGCACTTAGTATATGAATCCAA_137807	gi|1379588824|gb|CP028893.1|	100.0	27.0	0.0	0.0	1.0	27.0	364604.0	364630.0	0.000383	54.0	1379588824.0	CP028893	1095478.0	666	Vibrio cholerae strain Sa5Y chromosome 2, complete sequence
203798	AGTGTTGCACTTAGTATATGAATCCAA	0.972891	3.51558	V. cholerae (LeGault et al. 2021)	AGTGTTGCACTTAGTATATGAATCCAA_137807	gi|1379588824|gb|CP028893.1|	100.0	27.0	0.0	0.0	1.0	27.0	370944.0	370970.0	0.000383	54.0	1379588824.0	CP028893	1095478.0	666	Vibrio cholerae strain Sa5Y chromosome 2, complete sequence
203799	AGTGTTGCACTTAGTATATGAATCCAA	0.972891	3.51558	V. cholerae (LeGault et al. 2021)	AGTGTTGCACTTAGTATATGAATCCAA_137807	gi|1379588824|gb|CP028893.1|	100.0	27.0	0.0	0.0	1.0	27.0	394475.0	394501.0	0.000383	54.0	1379588824.0	CP028893	1095478.0	666	Vibrio cholerae strain Sa5Y chromosome 2, complete sequence
203800	AGTGTTGCACTTAGTATATGAATCCAA	0.972891	3.51558	V. cholerae (LeGault et al. 2021)	AGTGTTGCACTTAGTATATGAATCCAA_137807	gi|1379588824|gb|CP028893.1|	100.0	27.0	0.0	0.0	1.0	27.0	399761.0	399787.0	0.000383	54.0	1379588824.0	CP028893	1095478.0	666	Vibrio cholerae strain Sa5Y chromosome 2, complete sequence
203801	AGTGTTGCACTTAGTATATGAATCCAA	0.972891	3.51558	V. cholerae (LeGault et al. 2021)	AGTGTTGCACTTAGTATATGAATCCAA_137807	gi|1379588824|gb|CP028893.1|	100.0	27.0	0.0	0.0	1.0	27.0	440504.0	440530.0	0.000383	54.0	1379588824.0	CP028893	1095478.0	666	Vibrio cholerae strain Sa5Y chromosome 2, complete sequence
203802	AGTGTTGCACTTAGTATATGAATCCAA	0.972891	3.51558	V. cholerae (LeGault et al. 2021)	AGTGTTGCACTTAGTATATGAATCCAA_137807	gi|1379588824|gb|CP028893.1|	100.0	27.0	0.0	0.0	1.0	27.0	451307.0	451333.0	0.000383	54.0	1379588824.0	CP028893	1095478.0	666	Vibrio cholerae strain Sa5Y chromosome 2, complete sequence
203803	AGTGTTGCACTTAGTATATGAATCCAA	0.972891	3.51558	V. cholerae (LeGault et al. 2021)	AGTGTTGCACTTAGTATATGAATCCAA_137807	gi|1379588824|gb|CP028893.1|	100.0	24.0	0.0	0.0	4.0	27.0	414072.0	414095.0	0.024	48.1	1379588824.0	CP028893	1095478.0	666	Vibrio cholerae strain Sa5Y chromosome 2, complete sequence
203804	AGTGTTGCACTTAGTATATGAATCCAA	0.972891	3.51558	V. cholerae (LeGault et al. 2021)	AGTGTTGCACTTAGTATATGAATCCAA_137807	gi|1337342338|gb|CP014042.2|	100.0	27.0	0.0	0.0	1.0	27.0	1200420.0	1200394.0	0.000383	54.0	1337342338.0	CP014042	1347652.0	674	Vibrio mimicus strain FDAARGOS_112 chromosome 1, complete sequence
203805	AGTGTTGCACTTAGTATATGAATCCAA	0.972891	3.51558	V. cholerae (LeGault et al. 2021)	AGTGTTGCACTTAGTATATGAATCCAA_137807	gi|1315687653|emb|LT897798.1|	100.0	27.0	0.0	0.0	1.0	27.0	459770.0	459796.0	0.000383	54.0	1315687653.0	LT897798	1217808.0	666	Vibrio cholerae isolate Vibrio cholerae str. BC1071 genome assembly, chromosome: II
203806	AGTGTTGCACTTAGTATATGAATCCAA	0.972891	3.51558	V. cholerae (LeGault et al. 2021)	AGTGTTGCACTTAGTATATGAATCCAA_137807	gi|1315687653|emb|LT897798.1|	100.0	27.0	0.0	0.0	1.0	27.0	525165.0	525191.0	0.000383	54.0	1315687653.0	LT897798	1217808.0	666	Vibrio cholerae isolate Vibrio cholerae str. BC1071 genome assembly, chromosome: II
203807	AGTGTTGCACTTAGTATATGAATCCAA	0.972891	3.51558	V. cholerae (LeGault et al. 2021)	AGTGTTGCACTTAGTATATGAATCCAA_137807	gi|2609715463|gb|CP137092.1|	100.0	27.0	0.0	0.0	1.0	27.0	904296.0	904270.0	0.000383	54.0	2609715463.0	CP137092	1259910.0	666	Vibrio cholerae strain DL4211 chromosome 2, complete sequence
203808	AGTGTTGCACTTAGTATATGAATCCAA	0.972891	3.51558	V. cholerae (LeGault et al. 2021)	AGTGTTGCACTTAGTATATGAATCCAA_137807	gi|2609696549|gb|CP137096.1|	100.0	27.0	0.0	0.0	1.0	27.0	227494.0	227468.0	0.000383	54.0	2609696549.0	CP137096	1182784.0	666	Vibrio cholerae strain TP chromosome 2, complete sequence
203809	AGTGTTGCACTTAGTATATGAATCCAA	0.972891	3.51558	V. cholerae (LeGault et al. 2021)	AGTGTTGCACTTAGTATATGAATCCAA_137807	gi|2609696549|gb|CP137096.1|	100.0	24.0	0.0	0.0	4.0	27.0	233485.0	233462.0	0.024	48.1	2609696549.0	CP137096	1182784.0	666	Vibrio cholerae strain TP chromosome 2, complete sequence
203810	AGTGTTGCACTTAGTATATGAATCCAA	0.972891	3.51558	V. cholerae (LeGault et al. 2021)	AGTGTTGCACTTAGTATATGAATCCAA_137807	gi|2609696549|gb|CP137096.1|	100.0	24.0	0.0	0.0	4.0	27.0	237311.0	237288.0	0.024	48.1	2609696549.0	CP137096	1182784.0	666	Vibrio cholerae strain TP chromosome 2, complete sequence
203811	AGTGTTGCACTTAGTATATGAATCCAA	0.972891	3.51558	V. cholerae (LeGault et al. 2021)	AGTGTTGCACTTAGTATATGAATCCAA_137807	gi|2609696549|gb|CP137096.1|	100.0	24.0	0.0	0.0	4.0	27.0	257090.0	257067.0	0.024	48.1	2609696549.0	CP137096	1182784.0	666	Vibrio cholerae strain TP chromosome 2, complete sequence
203812	AGTGTTGCACTTAGTATATGAATCCAA	0.972891	3.51558	V. cholerae (LeGault et al. 2021)	AGTGTTGCACTTAGTATATGAATCCAA_137807	gi|2609696549|gb|CP137096.1|	100.0	24.0	0.0	0.0	4.0	27.0	355862.0	355839.0	0.024	48.1	2609696549.0	CP137096	1182784.0	666	Vibrio cholerae strain TP chromosome 2, complete sequence
203813	AGTGTTGCACTTAGTATATGAATCCAA	0.972891	3.51558	V. cholerae (LeGault et al. 2021)	AGTGTTGCACTTAGTATATGAATCCAA_137807	gi|2556690502|gb|CP129422.1|	100.0	27.0	0.0	0.0	1.0	27.0	349181.0	349155.0	0.000383	54.0	2556690502.0	CP129422	1173220.0	1481663	Vibrio metoecus strain ZF102 chromosome 2, complete sequence
203814	AGTGTTGCACTTAGTATATGAATCCAA	0.972891	3.51558	V. cholerae (LeGault et al. 2021)	AGTGTTGCACTTAGTATATGAATCCAA_137807	gi|2556690502|gb|CP129422.1|	100.0	27.0	0.0	0.0	1.0	27.0	447781.0	447755.0	0.000383	54.0	2556690502.0	CP129422	1173220.0	1481663	Vibrio metoecus strain ZF102 chromosome 2, complete sequence
203815	AGTGTTGCACTTAGTATATGAATCCAA	0.972891	3.51558	V. cholerae (LeGault et al. 2021)	AGTGTTGCACTTAGTATATGAATCCAA_137807	gi|2306470018|emb|OW443151.1|	100.0	27.0	0.0	0.0	1.0	27.0	340122.0	340148.0	0.000383	54.0	2306470018.0	OW443151	1026127.0	666	Vibrio cholerae strain CNRVC190247 genome assembly, chromosome: 2
203816	AGTGTTGCACTTAGTATATGAATCCAA	0.972891	3.51558	V. cholerae (LeGault et al. 2021)	AGTGTTGCACTTAGTATATGAATCCAA_137807	gi|2304787428|gb|CP104356.1|	100.0	27.0	0.0	0.0	1.0	27.0	1164207.0	1164181.0	0.000383	54.0	2304787428.0	CP104356	2956142.0	666	Vibrio cholerae strain PNUSAV001141 chromosome 1, complete sequence
203817	AGTGTTGCACTTAGTATATGAATCCAA	0.972891	3.51558	V. cholerae (LeGault et al. 2021)	AGTGTTGCACTTAGTATATGAATCCAA_137807	gi|2304773403|gb|CP104354.1|	100.0	27.0	0.0	0.0	1.0	27.0	1164207.0	1164181.0	0.000383	54.0	2304773403.0	CP104354	2956142.0	666	Vibrio cholerae strain PNUSAV001140 chromosome 1, complete sequence
203818	AGTGTTGCACTTAGTATATGAATCCAA	0.972891	3.51558	V. cholerae (LeGault et al. 2021)	AGTGTTGCACTTAGTATATGAATCCAA_137807	gi|2217796537|dbj|LC594888.1|	100.0	27.0	0.0	0.0	1.0	27.0	15196.0	15222.0	0.000383	54.0	2217796537.0	LC594888	22863.0	666	Vibrio cholerae RIMD 2214424 genes for O-antigen biosynthesis region, complete sequence
203819	AGTGTTGCACTTAGTATATGAATCCAA	0.972891	3.51558	V. cholerae (LeGault et al. 2021)	AGTGTTGCACTTAGTATATGAATCCAA_137807	gi|2217795130|dbj|LC594857.1|	100.0	27.0	0.0	0.0	1.0	27.0	3588.0	3614.0	0.000383	54.0	2217795130.0	LC594857	47281.0	666	Vibrio cholerae RIMD 2214395 genes for O-antigen biosynthesis region, complete sequence
203820	AGTGTTGCACTTAGTATATGAATCCAA	0.972891	3.51558	V. cholerae (LeGault et al. 2021)	AGTGTTGCACTTAGTATATGAATCCAA_137807	gi|2217794158|dbj|LC594828.1|	100.0	27.0	0.0	0.0	1.0	27.0	43042.0	43068.0	0.000383	54.0	2217794158.0	LC594828	57521.0	666	Vibrio cholerae RIMD 2214366 genes for O-antigen biosynthesis region, complete sequence
203821	AGTGTTGCACTTAGTATATGAATCCAA	0.972891	3.51558	V. cholerae (LeGault et al. 2021)	AGTGTTGCACTTAGTATATGAATCCAA_137807	gi|2217794158|dbj|LC594828.1|	100.0	27.0	0.0	0.0	1.0	27.0	56168.0	56194.0	0.000383	54.0	2217794158.0	LC594828	57521.0	666	Vibrio cholerae RIMD 2214366 genes for O-antigen biosynthesis region, complete sequence
203822	AGTGTTGCACTTAGTATATGAATCCAA	0.972891	3.51558	V. cholerae (LeGault et al. 2021)	AGTGTTGCACTTAGTATATGAATCCAA_137807	gi|2217778649|dbj|AP023384.1|	100.0	27.0	0.0	0.0	1.0	27.0	403276.0	403302.0	0.000383	54.0	2217778649.0	AP023384	1007849.0	666	Vibrio cholerae O77 RIMD 2214315 DNA, chromosome 2, complete genome
203823	AGTGTTGCACTTAGTATATGAATCCAA	0.972891	3.51558	V. cholerae (LeGault et al. 2021)	AGTGTTGCACTTAGTATATGAATCCAA_137807	gi|2217774046|dbj|AP023382.1|	100.0	27.0	0.0	0.0	1.0	27.0	391813.0	391839.0	0.000383	54.0	2217774046.0	AP023382	1155566.0	666	Vibrio cholerae O63 RIMD 2214301 DNA, chromosome 2, complete genome
203824	AGTGTTGCACTTAGTATATGAATCCAA	0.972891	3.51558	V. cholerae (LeGault et al. 2021)	AGTGTTGCACTTAGTATATGAATCCAA_137807	gi|2217774046|dbj|AP023382.1|	100.0	27.0	0.0	0.0	1.0	27.0	408907.0	408933.0	0.000383	54.0	2217774046.0	AP023382	1155566.0	666	Vibrio cholerae O63 RIMD 2214301 DNA, chromosome 2, complete genome
203825	AGTGTTGCACTTAGTATATGAATCCAA	0.972891	3.51558	V. cholerae (LeGault et al. 2021)	AGTGTTGCACTTAGTATATGAATCCAA_137807	gi|2217774046|dbj|AP023382.1|	100.0	27.0	0.0	0.0	1.0	27.0	414758.0	414784.0	0.000383	54.0	2217774046.0	AP023382	1155566.0	666	Vibrio cholerae O63 RIMD 2214301 DNA, chromosome 2, complete genome
203826	AGTGTTGCACTTAGTATATGAATCCAA	0.972891	3.51558	V. cholerae (LeGault et al. 2021)	AGTGTTGCACTTAGTATATGAATCCAA_137807	gi|2217774046|dbj|AP023382.1|	100.0	27.0	0.0	0.0	1.0	27.0	426420.0	426446.0	0.000383	54.0	2217774046.0	AP023382	1155566.0	666	Vibrio cholerae O63 RIMD 2214301 DNA, chromosome 2, complete genome
203827	AGTGTTGCACTTAGTATATGAATCCAA	0.972891	3.51558	V. cholerae (LeGault et al. 2021)	AGTGTTGCACTTAGTATATGAATCCAA_137807	gi|2217774046|dbj|AP023382.1|	100.0	27.0	0.0	0.0	1.0	27.0	437201.0	437227.0	0.000383	54.0	2217774046.0	AP023382	1155566.0	666	Vibrio cholerae O63 RIMD 2214301 DNA, chromosome 2, complete genome
203828	AGTGTTGCACTTAGTATATGAATCCAA	0.972891	3.51558	V. cholerae (LeGault et al. 2021)	AGTGTTGCACTTAGTATATGAATCCAA_137807	gi|2217774046|dbj|AP023382.1|	100.0	27.0	0.0	0.0	1.0	27.0	444491.0	444465.0	0.000383	54.0	2217774046.0	AP023382	1155566.0	666	Vibrio cholerae O63 RIMD 2214301 DNA, chromosome 2, complete genome
203829	AGTGTTGCACTTAGTATATGAATCCAA	0.972891	3.51558	V. cholerae (LeGault et al. 2021)	AGTGTTGCACTTAGTATATGAATCCAA_137807	gi|2217774046|dbj|AP023382.1|	100.0	27.0	0.0	0.0	1.0	27.0	447327.0	447301.0	0.000383	54.0	2217774046.0	AP023382	1155566.0	666	Vibrio cholerae O63 RIMD 2214301 DNA, chromosome 2, complete genome
203830	AGTGTTGCACTTAGTATATGAATCCAA	0.972891	3.51558	V. cholerae (LeGault et al. 2021)	AGTGTTGCACTTAGTATATGAATCCAA_137807	gi|2217769358|dbj|AP023380.1|	100.0	27.0	0.0	0.0	1.0	27.0	376661.0	376687.0	0.000383	54.0	2217769358.0	AP023380	1004624.0	666	Vibrio cholerae O51 RIMD 2214289 DNA, chromosome 2, complete genome
203831	AGTGTTGCACTTAGTATATGAATCCAA	0.972891	3.51558	V. cholerae (LeGault et al. 2021)	AGTGTTGCACTTAGTATATGAATCCAA_137807	gi|2217769358|dbj|AP023380.1|	100.0	27.0	0.0	0.0	1.0	27.0	397896.0	397922.0	0.000383	54.0	2217769358.0	AP023380	1004624.0	666	Vibrio cholerae O51 RIMD 2214289 DNA, chromosome 2, complete genome
203832	AGTGTTGCACTTAGTATATGAATCCAA	0.972891	3.51558	V. cholerae (LeGault et al. 2021)	AGTGTTGCACTTAGTATATGAATCCAA_137807	gi|2217766341|dbj|AP023379.1|	100.0	27.0	0.0	0.0	1.0	27.0	1973375.0	1973401.0	0.000383	54.0	2217766341.0	AP023379	2967527.0	666	Vibrio cholerae O51 RIMD 2214289 DNA, chromosome 1, complete genome
203833	AGTGTTGCACTTAGTATATGAATCCAA	0.972891	3.51558	V. cholerae (LeGault et al. 2021)	AGTGTTGCACTTAGTATATGAATCCAA_137807	gi|2217756042|dbj|AP023374.1|	100.0	27.0	0.0	0.0	1.0	27.0	364744.0	364770.0	0.000383	54.0	2217756042.0	AP023374	1163376.0	666	Vibrio cholerae O207 RIMD 2214445 DNA, chromosome 2, complete genome
203834	AGTGTTGCACTTAGTATATGAATCCAA	0.972891	3.51558	V. cholerae (LeGault et al. 2021)	AGTGTTGCACTTAGTATATGAATCCAA_137807	gi|2217756042|dbj|AP023374.1|	100.0	27.0	0.0	0.0	1.0	27.0	409122.0	409148.0	0.000383	54.0	2217756042.0	AP023374	1163376.0	666	Vibrio cholerae O207 RIMD 2214445 DNA, chromosome 2, complete genome
203835	AGTGTTGCACTTAGTATATGAATCCAA	0.972891	3.51558	V. cholerae (LeGault et al. 2021)	AGTGTTGCACTTAGTATATGAATCCAA_137807	gi|2217750239|dbj|AP023372.1|	100.0	27.0	0.0	0.0	1.0	27.0	356983.0	357009.0	0.000383	54.0	2217750239.0	AP023372	1102179.0	666	Vibrio cholerae O17 RIMD 2214255 DNA, chromosome 2, complete genome
203836	AGTGTTGCACTTAGTATATGAATCCAA	0.972891	3.51558	V. cholerae (LeGault et al. 2021)	AGTGTTGCACTTAGTATATGAATCCAA_137807	gi|2217741639|dbj|AP023332.1|	100.0	27.0	0.0	0.0	1.0	27.0	451661.0	451687.0	0.000383	54.0	2217741639.0	AP023332	1123019.0	666	Vibrio cholerae O102 RIMD 2214340 DNA, chromosome 2, complete genome
203837	AGTGTTGCACTTAGTATATGAATCCAA	0.972891	3.51558	V. cholerae (LeGault et al. 2021)	AGTGTTGCACTTAGTATATGAATCCAA_137807	gi|2215585458|dbj|AP024968.1|	100.0	27.0	0.0	0.0	1.0	27.0	334966.0	334992.0	0.000383	54.0	2215585458.0	AP024968	1072788.0	666	Vibrio cholerae V130003 DNA, chromosome 2, complete sequence
203838	AGTGTTGCACTTAGTATATGAATCCAA	0.972891	3.51558	V. cholerae (LeGault et al. 2021)	AGTGTTGCACTTAGTATATGAATCCAA_137807	gi|2176107988|gb|CP090386.1|	100.0	27.0	0.0	0.0	1.0	27.0	941155.0	941129.0	0.000383	54.0	2176107988.0	CP090386	1154802.0	666	Vibrio cholerae strain GXFL1-4 chromosome 1, complete sequence
203839	AGTGTTGCACTTAGTATATGAATCCAA	0.972891	3.51558	V. cholerae (LeGault et al. 2021)	AGTGTTGCACTTAGTATATGAATCCAA_137807	gi|2058660175|gb|CP077425.1|	100.0	27.0	0.0	0.0	1.0	27.0	6817.0	6843.0	0.000383	54.0	2058660175.0	CP077425	1082652.0	674	Vibrio mimicus strain Y4 chromosome I, complete sequence
203840	AGTGTTGCACTTAGTATATGAATCCAA	0.972891	3.51558	V. cholerae (LeGault et al. 2021)	AGTGTTGCACTTAGTATATGAATCCAA_137807	gi|2058660175|gb|CP077425.1|	100.0	27.0	0.0	0.0	1.0	27.0	497884.0	497910.0	0.000383	54.0	2058660175.0	CP077425	1082652.0	674	Vibrio mimicus strain Y4 chromosome I, complete sequence
203841	AGTGTTGCACTTAGTATATGAATCCAA	0.972891	3.51558	V. cholerae (LeGault et al. 2021)	AGTGTTGCACTTAGTATATGAATCCAA_137807	gi|2058660175|gb|CP077425.1|	100.0	24.0	0.0	0.0	4.0	27.0	20399.0	20422.0	0.024	48.1	2058660175.0	CP077425	1082652.0	674	Vibrio mimicus strain Y4 chromosome I, complete sequence
203842	TTGACAGTCCCTCTTAAGGCGTTTGTT	0.983333	3.51534	V. cholerae (LeGault et al. 2021)	TTGACAGTCCCTCTTAAGGCGTTTGTT_721203	gi|1858877902|gb|CP053799.1|	100.0	27.0	0.0	0.0	1.0	27.0	438313.0	438287.0	0.000383	54.0	1858877902.0	CP053799	1086276.0	666	Vibrio cholerae strain SL5Y chromosome 2, complete sequence
203843	TTGACAGTCCCTCTTAAGGCGTTTGTT	0.983333	3.51534	V. cholerae (LeGault et al. 2021)	TTGACAGTCCCTCTTAAGGCGTTTGTT_721203	gi|1858853499|gb|CP053811.1|	100.0	27.0	0.0	0.0	1.0	27.0	329095.0	329069.0	0.000383	54.0	1858853499.0	CP053811	1202132.0	666	Vibrio cholerae strain W6G chromosome 2, complete sequence
203844	TTGACAGTCCCTCTTAAGGCGTTTGTT	0.983333	3.51534	V. cholerae (LeGault et al. 2021)	TTGACAGTCCCTCTTAAGGCGTTTGTT_721203	gi|1858853499|gb|CP053811.1|	100.0	27.0	0.0	0.0	1.0	27.0	395601.0	395575.0	0.000383	54.0	1858853499.0	CP053811	1202132.0	666	Vibrio cholerae strain W6G chromosome 2, complete sequence
203845	TTGACAGTCCCTCTTAAGGCGTTTGTT	0.983333	3.51534	V. cholerae (LeGault et al. 2021)	TTGACAGTCCCTCTTAAGGCGTTTGTT_721203	gi|1858849543|gb|CP053814.1|	100.0	27.0	0.0	0.0	1.0	27.0	329101.0	329075.0	0.000383	54.0	1858849543.0	CP053814	1202155.0	666	Vibrio cholerae strain W7G chromosome 2, complete sequence
203846	TTGACAGTCCCTCTTAAGGCGTTTGTT	0.983333	3.51534	V. cholerae (LeGault et al. 2021)	TTGACAGTCCCTCTTAAGGCGTTTGTT_721203	gi|1858849543|gb|CP053814.1|	100.0	27.0	0.0	0.0	1.0	27.0	395623.0	395597.0	0.000383	54.0	1858849543.0	CP053814	1202155.0	666	Vibrio cholerae strain W7G chromosome 2, complete sequence
203847	TTGACAGTCCCTCTTAAGGCGTTTGTT	0.983333	3.51534	V. cholerae (LeGault et al. 2021)	TTGACAGTCCCTCTTAAGGCGTTTGTT_721203	gi|1785416963|gb|CP046824.1|	100.0	27.0	0.0	0.0	1.0	27.0	976041.0	976067.0	0.000383	54.0	1785416963.0	CP046824	1385352.0	674	Vibrio mimicus strain 06-2455 chromosome 2, complete sequence
203848	TTGACAGTCCCTCTTAAGGCGTTTGTT	0.983333	3.51534	V. cholerae (LeGault et al. 2021)	TTGACAGTCCCTCTTAAGGCGTTTGTT_721203	gi|1785416963|gb|CP046824.1|	100.0	27.0	0.0	0.0	1.0	27.0	1022323.0	1022349.0	0.000383	54.0	1785416963.0	CP046824	1385352.0	674	Vibrio mimicus strain 06-2455 chromosome 2, complete sequence
203849	TTGACAGTCCCTCTTAAGGCGTTTGTT	0.983333	3.51534	V. cholerae (LeGault et al. 2021)	TTGACAGTCCCTCTTAAGGCGTTTGTT_721203	gi|1785416961|gb|CP046847.1|	100.0	27.0	0.0	0.0	1.0	27.0	548688.0	548662.0	0.000383	54.0	1785416961.0	CP046847	1246567.0	674	Vibrio mimicus strain F9458 chromosome 2, complete sequence
203850	TTGACAGTCCCTCTTAAGGCGTTTGTT	0.983333	3.51534	V. cholerae (LeGault et al. 2021)	TTGACAGTCCCTCTTAAGGCGTTTGTT_721203	gi|1785416951|gb|CP046826.1|	100.0	27.0	0.0	0.0	1.0	27.0	734210.0	734184.0	0.000383	54.0	1785416951.0	CP046826	1172705.0	674	Vibrio mimicus strain 07-2442 chromosome 2, complete sequence
203851	TTGACAGTCCCTCTTAAGGCGTTTGTT	0.983333	3.51534	V. cholerae (LeGault et al. 2021)	TTGACAGTCCCTCTTAAGGCGTTTGTT_721203	gi|1785416948|gb|CP046842.1|	100.0	27.0	0.0	0.0	1.0	27.0	43845.0	43871.0	0.000383	54.0	1785416948.0	CP046842	1076928.0	666	Vibrio cholerae strain K2802 chromosome 2, complete sequence
203852	TTGACAGTCCCTCTTAAGGCGTTTGTT	0.983333	3.51534	V. cholerae (LeGault et al. 2021)	TTGACAGTCCCTCTTAAGGCGTTTGTT_721203	gi|1785416574|gb|CP046748.1|	100.0	27.0	0.0	0.0	1.0	27.0	645831.0	645857.0	0.000383	54.0	1785416574.0	CP046748	1063121.0	666	Vibrio cholerae strain 3541-04 chromosome 2, complete sequence
203853	TTGACAGTCCCTCTTAAGGCGTTTGTT	0.983333	3.51534	V. cholerae (LeGault et al. 2021)	TTGACAGTCCCTCTTAAGGCGTTTGTT_721203	gi|1776325552|gb|CP035683.1|	100.0	27.0	0.0	0.0	1.0	27.0	156601.0	156575.0	0.000383	54.0	1776325552.0	CP035683	1360846.0	674	Vibrio mimicus strain 2011V-1073 chromosome 2, complete sequence
203854	TTGACAGTCCCTCTTAAGGCGTTTGTT	0.983333	3.51534	V. cholerae (LeGault et al. 2021)	TTGACAGTCCCTCTTAAGGCGTTTGTT_721203	gi|1776325552|gb|CP035683.1|	100.0	27.0	0.0	0.0	1.0	27.0	208442.0	208416.0	0.000383	54.0	1776325552.0	CP035683	1360846.0	674	Vibrio mimicus strain 2011V-1073 chromosome 2, complete sequence
203855	TTGACAGTCCCTCTTAAGGCGTTTGTT	0.983333	3.51534	V. cholerae (LeGault et al. 2021)	TTGACAGTCCCTCTTAAGGCGTTTGTT_721203	gi|1776325548|gb|CP035687.1|	100.0	27.0	0.0	0.0	1.0	27.0	9821.0	9795.0	0.000383	54.0	1776325548.0	CP035687	1074151.0	1481663	Vibrio metoecus strain 2011V-1169 chromosome 2, complete sequence
203856	TTGACAGTCCCTCTTAAGGCGTTTGTT	0.983333	3.51534	V. cholerae (LeGault et al. 2021)	TTGACAGTCCCTCTTAAGGCGTTTGTT_721203	gi|1776325548|gb|CP035687.1|	100.0	27.0	0.0	0.0	1.0	27.0	33021.0	32995.0	0.000383	54.0	1776325548.0	CP035687	1074151.0	1481663	Vibrio metoecus strain 2011V-1169 chromosome 2, complete sequence
203857	TTGACAGTCCCTCTTAAGGCGTTTGTT	0.983333	3.51534	V. cholerae (LeGault et al. 2021)	TTGACAGTCCCTCTTAAGGCGTTTGTT_721203	gi|1736649127|gb|CP043556.1|	100.0	27.0	0.0	0.0	1.0	27.0	1066436.0	1066410.0	0.000383	54.0	1736649127.0	CP043556	1140710.0	666	Vibrio cholerae strain RFB16 chromosome 2, complete sequence
203858	TTGACAGTCCCTCTTAAGGCGTTTGTT	0.983333	3.51534	V. cholerae (LeGault et al. 2021)	TTGACAGTCCCTCTTAAGGCGTTTGTT_721203	gi|1315685090|emb|LT897797.1|	100.0	27.0	0.0	0.0	1.0	27.0	2527894.0	2527920.0	0.000383	54.0	1315685090.0	LT897797	2976768.0	666	Vibrio cholerae isolate Vibrio cholerae str. BC1071 genome assembly, chromosome: I
203859	TTGACAGTCCCTCTTAAGGCGTTTGTT	0.983333	3.51534	V. cholerae (LeGault et al. 2021)	TTGACAGTCCCTCTTAAGGCGTTTGTT_721203	gi|1082306146|gb|CP016384.1|	100.0	27.0	0.0	0.0	1.0	27.0	4002.0	3976.0	0.000383	54.0	1082306146.0	CP016384	1270975.0	674	Vibrio mimicus strain SCCF01 chromosome 2, complete sequence
203860	TTGACAGTCCCTCTTAAGGCGTTTGTT	0.983333	3.51534	V. cholerae (LeGault et al. 2021)	TTGACAGTCCCTCTTAAGGCGTTTGTT_721203	gi|1082306146|gb|CP016384.1|	100.0	27.0	0.0	0.0	1.0	27.0	29112.0	29086.0	0.000383	54.0	1082306146.0	CP016384	1270975.0	674	Vibrio mimicus strain SCCF01 chromosome 2, complete sequence
203861	TTGACAGTCCCTCTTAAGGCGTTTGTT	0.983333	3.51534	V. cholerae (LeGault et al. 2021)	TTGACAGTCCCTCTTAAGGCGTTTGTT_721203	gi|2609715463|gb|CP137092.1|	100.0	27.0	0.0	0.0	1.0	27.0	758043.0	758069.0	0.000383	54.0	2609715463.0	CP137092	1259910.0	666	Vibrio cholerae strain DL4211 chromosome 2, complete sequence
203862	TTGACAGTCCCTCTTAAGGCGTTTGTT	0.983333	3.51534	V. cholerae (LeGault et al. 2021)	TTGACAGTCCCTCTTAAGGCGTTTGTT_721203	gi|2609715463|gb|CP137092.1|	100.0	27.0	0.0	0.0	1.0	27.0	781974.0	782000.0	0.000383	54.0	2609715463.0	CP137092	1259910.0	666	Vibrio cholerae strain DL4211 chromosome 2, complete sequence
203863	TTGACAGTCCCTCTTAAGGCGTTTGTT	0.983333	3.51534	V. cholerae (LeGault et al. 2021)	TTGACAGTCCCTCTTAAGGCGTTTGTT_721203	gi|2609696549|gb|CP137096.1|	100.0	27.0	0.0	0.0	1.0	27.0	395886.0	395912.0	0.000383	54.0	2609696549.0	CP137096	1182784.0	666	Vibrio cholerae strain TP chromosome 2, complete sequence
203864	TTGACAGTCCCTCTTAAGGCGTTTGTT	0.983333	3.51534	V. cholerae (LeGault et al. 2021)	TTGACAGTCCCTCTTAAGGCGTTTGTT_721203	gi|2562526642|gb|CP132189.1|	100.0	27.0	0.0	0.0	1.0	27.0	324337.0	324311.0	0.000383	54.0	2562526642.0	CP132189	1107495.0	666	Vibrio cholerae strain DRC187 chromosome 2, complete sequence
203865	TTGACAGTCCCTCTTAAGGCGTTTGTT	0.983333	3.51534	V. cholerae (LeGault et al. 2021)	TTGACAGTCCCTCTTAAGGCGTTTGTT_721203	gi|2217778649|dbj|AP023384.1|	100.0	27.0	0.0	0.0	1.0	27.0	381581.0	381555.0	0.000383	54.0	2217778649.0	AP023384	1007849.0	666	Vibrio cholerae O77 RIMD 2214315 DNA, chromosome 2, complete genome
203866	TTGACAGTCCCTCTTAAGGCGTTTGTT	0.983333	3.51534	V. cholerae (LeGault et al. 2021)	TTGACAGTCCCTCTTAAGGCGTTTGTT_721203	gi|2217750239|dbj|AP023372.1|	100.0	27.0	0.0	0.0	1.0	27.0	358754.0	358728.0	0.000383	54.0	2217750239.0	AP023372	1102179.0	666	Vibrio cholerae O17 RIMD 2214255 DNA, chromosome 2, complete genome
203867	TTGACAGTCCCTCTTAAGGCGTTTGTT	0.983333	3.51534	V. cholerae (LeGault et al. 2021)	TTGACAGTCCCTCTTAAGGCGTTTGTT_721203	gi|2185997433|gb|CP068627.1|	100.0	27.0	0.0	0.0	1.0	27.0	1350356.0	1350330.0	0.000383	54.0	2185997433.0	CP068627	3422475.0	670	Vibrio parahaemolyticus strain LH80 chromosome I, complete sequence
203868	TTGACAGTCCCTCTTAAGGCGTTTGTT	0.983333	3.51534	V. cholerae (LeGault et al. 2021)	TTGACAGTCCCTCTTAAGGCGTTTGTT_721203	gi|2176107988|gb|CP090386.1|	100.0	27.0	0.0	0.0	1.0	27.0	960963.0	960989.0	0.000383	54.0	2176107988.0	CP090386	1154802.0	666	Vibrio cholerae strain GXFL1-4 chromosome 1, complete sequence
203869	TTGACAGTCCCTCTTAAGGCGTTTGTT	0.983333	3.51534	V. cholerae (LeGault et al. 2021)	TTGACAGTCCCTCTTAAGGCGTTTGTT_721203	gi|1736645374|gb|CP043558.1|	100.0	26.0	0.0	0.0	2.0	27.0	96415.0	96390.0	0.002	52.0	1736645374.0	CP043558	1195141.0	666	Vibrio cholerae strain RFB05 chromosome 2, complete sequence
203870	TTGACAGTCCCTCTTAAGGCGTTTGTT	0.983333	3.51534	V. cholerae (LeGault et al. 2021)	TTGACAGTCCCTCTTAAGGCGTTTGTT_721203	gi|1215211420|gb|CP022352.1|	100.0	26.0	0.0	0.0	2.0	27.0	76924.0	76949.0	0.002	52.0	1215211420.0	CP022352	1106395.0	2014742	Vibrio tarriae strain 2521-89 chromosome 2, complete sequence
203871	CCTGTTAAGGGGTGAGCAACGCAATAC	0.991547	3.51414	V. cholerae (LeGault et al. 2021)	CCTGTTAAGGGGTGAGCAACGCAATAC_14371	gi|2609715463|gb|CP137092.1|	100.0	27.0	0.0	0.0	1.0	27.0	762185.0	762211.0	0.000383	54.0	2609715463.0	CP137092	1259910.0	666	Vibrio cholerae strain DL4211 chromosome 2, complete sequence
203872	CCTGTTAAGGGGTGAGCAACGCAATAC	0.991547	3.51414	V. cholerae (LeGault et al. 2021)	CCTGTTAAGGGGTGAGCAACGCAATAC_14371	gi|2609710494|gb|CP137094.1|	100.0	27.0	0.0	0.0	1.0	27.0	310302.0	310276.0	0.000383	54.0	2609710494.0	CP137094	1190479.0	666	Vibrio cholerae strain DL4215 chromosome 2, complete sequence
203873	CCTGTTAAGGGGTGAGCAACGCAATAC	0.991547	3.51414	V. cholerae (LeGault et al. 2021)	CCTGTTAAGGGGTGAGCAACGCAATAC_14371	gi|2609710494|gb|CP137094.1|	100.0	27.0	0.0	0.0	1.0	27.0	424589.0	424563.0	0.000383	54.0	2609710494.0	CP137094	1190479.0	666	Vibrio cholerae strain DL4215 chromosome 2, complete sequence
203874	CCTGTTAAGGGGTGAGCAACGCAATAC	0.991547	3.51414	V. cholerae (LeGault et al. 2021)	CCTGTTAAGGGGTGAGCAACGCAATAC_14371	gi|2609696549|gb|CP137096.1|	100.0	27.0	0.0	0.0	1.0	27.0	381026.0	381052.0	0.000383	54.0	2609696549.0	CP137096	1182784.0	666	Vibrio cholerae strain TP chromosome 2, complete sequence
203875	CCTGTTAAGGGGTGAGCAACGCAATAC	0.991547	3.51414	V. cholerae (LeGault et al. 2021)	CCTGTTAAGGGGTGAGCAACGCAATAC_14371	gi|2605106755|gb|CP136903.1|	100.0	27.0	0.0	0.0	1.0	27.0	1914560.0	1914586.0	0.000383	54.0	2605106755.0	CP136903	3451971.0	670	Vibrio parahaemolyticus strain X1 chromosome I, complete sequence
203876	CCTGTTAAGGGGTGAGCAACGCAATAC	0.991547	3.51414	V. cholerae (LeGault et al. 2021)	CCTGTTAAGGGGTGAGCAACGCAATAC_14371	gi|2605106755|gb|CP136903.1|	100.0	27.0	0.0	0.0	1.0	27.0	1916753.0	1916779.0	0.000383	54.0	2605106755.0	CP136903	3451971.0	670	Vibrio parahaemolyticus strain X1 chromosome I, complete sequence
203877	CCTGTTAAGGGGTGAGCAACGCAATAC	0.991547	3.51414	V. cholerae (LeGault et al. 2021)	CCTGTTAAGGGGTGAGCAACGCAATAC_14371	gi|2605106755|gb|CP136903.1|	100.0	27.0	0.0	0.0	1.0	27.0	1922553.0	1922579.0	0.000383	54.0	2605106755.0	CP136903	3451971.0	670	Vibrio parahaemolyticus strain X1 chromosome I, complete sequence
203878	CCTGTTAAGGGGTGAGCAACGCAATAC	0.991547	3.51414	V. cholerae (LeGault et al. 2021)	CCTGTTAAGGGGTGAGCAACGCAATAC_14371	gi|2605106755|gb|CP136903.1|	100.0	27.0	0.0	0.0	1.0	27.0	2043676.0	2043702.0	0.000383	54.0	2605106755.0	CP136903	3451971.0	670	Vibrio parahaemolyticus strain X1 chromosome I, complete sequence
203879	CCTGTTAAGGGGTGAGCAACGCAATAC	0.991547	3.51414	V. cholerae (LeGault et al. 2021)	CCTGTTAAGGGGTGAGCAACGCAATAC_14371	gi|2605106755|gb|CP136903.1|	100.0	27.0	0.0	0.0	1.0	27.0	2050159.0	2050185.0	0.000383	54.0	2605106755.0	CP136903	3451971.0	670	Vibrio parahaemolyticus strain X1 chromosome I, complete sequence
203880	CCTGTTAAGGGGTGAGCAACGCAATAC	0.991547	3.51414	V. cholerae (LeGault et al. 2021)	CCTGTTAAGGGGTGAGCAACGCAATAC_14371	gi|2605106755|gb|CP136903.1|	100.0	25.0	0.0	0.0	3.0	27.0	1912181.0	1912205.0	0.006	50.1	2605106755.0	CP136903	3451971.0	670	Vibrio parahaemolyticus strain X1 chromosome I, complete sequence
203881	CCTGTTAAGGGGTGAGCAACGCAATAC	0.991547	3.51414	V. cholerae (LeGault et al. 2021)	CCTGTTAAGGGGTGAGCAACGCAATAC_14371	gi|2605106755|gb|CP136903.1|	100.0	25.0	0.0	0.0	3.0	27.0	2052527.0	2052551.0	0.006	50.1	2605106755.0	CP136903	3451971.0	670	Vibrio parahaemolyticus strain X1 chromosome I, complete sequence
203882	CCTGTTAAGGGGTGAGCAACGCAATAC	0.991547	3.51414	V. cholerae (LeGault et al. 2021)	CCTGTTAAGGGGTGAGCAACGCAATAC_14371	gi|2581483558|gb|CP134783.1|	100.0	27.0	0.0	0.0	1.0	27.0	1702081.0	1702107.0	0.000383	54.0	2581483558.0	CP134783	3216867.0	672	Vibrio vulnificus strain GCU-01 chromosome 1, complete sequence
203883	CCTGTTAAGGGGTGAGCAACGCAATAC	0.991547	3.51414	V. cholerae (LeGault et al. 2021)	CCTGTTAAGGGGTGAGCAACGCAATAC_14371	gi|2581483558|gb|CP134783.1|	100.0	27.0	0.0	0.0	1.0	27.0	1720115.0	1720141.0	0.000383	54.0	2581483558.0	CP134783	3216867.0	672	Vibrio vulnificus strain GCU-01 chromosome 1, complete sequence
203884	CCTGTTAAGGGGTGAGCAACGCAATAC	0.991547	3.51414	V. cholerae (LeGault et al. 2021)	CCTGTTAAGGGGTGAGCAACGCAATAC_14371	gi|2581483558|gb|CP134783.1|	100.0	27.0	0.0	0.0	1.0	27.0	1738879.0	1738905.0	0.000383	54.0	2581483558.0	CP134783	3216867.0	672	Vibrio vulnificus strain GCU-01 chromosome 1, complete sequence
203885	CCTGTTAAGGGGTGAGCAACGCAATAC	0.991547	3.51414	V. cholerae (LeGault et al. 2021)	CCTGTTAAGGGGTGAGCAACGCAATAC_14371	gi|2581483558|gb|CP134783.1|	100.0	27.0	0.0	0.0	1.0	27.0	1740967.0	1740993.0	0.000383	54.0	2581483558.0	CP134783	3216867.0	672	Vibrio vulnificus strain GCU-01 chromosome 1, complete sequence
203886	CCTGTTAAGGGGTGAGCAACGCAATAC	0.991547	3.51414	V. cholerae (LeGault et al. 2021)	CCTGTTAAGGGGTGAGCAACGCAATAC_14371	gi|2581483558|gb|CP134783.1|	100.0	27.0	0.0	0.0	1.0	27.0	1758925.0	1758951.0	0.000383	54.0	2581483558.0	CP134783	3216867.0	672	Vibrio vulnificus strain GCU-01 chromosome 1, complete sequence
203887	CCTGTTAAGGGGTGAGCAACGCAATAC	0.991547	3.51414	V. cholerae (LeGault et al. 2021)	CCTGTTAAGGGGTGAGCAACGCAATAC_14371	gi|2581483558|gb|CP134783.1|	100.0	26.0	0.0	0.0	2.0	27.0	1691270.0	1691295.0	0.002	52.0	2581483558.0	CP134783	3216867.0	672	Vibrio vulnificus strain GCU-01 chromosome 1, complete sequence
203888	CCTGTTAAGGGGTGAGCAACGCAATAC	0.991547	3.51414	V. cholerae (LeGault et al. 2021)	CCTGTTAAGGGGTGAGCAACGCAATAC_14371	gi|2559825156|gb|CP131931.1|	100.0	27.0	0.0	0.0	1.0	27.0	1614116.0	1614142.0	0.000383	54.0	2559825156.0	CP131931	3381975.0	670	Vibrio parahaemolyticus strain RP0132 chromosome 2, complete sequence
203889	CCTGTTAAGGGGTGAGCAACGCAATAC	0.991547	3.51414	V. cholerae (LeGault et al. 2021)	CCTGTTAAGGGGTGAGCAACGCAATAC_14371	gi|2559825156|gb|CP131931.1|	100.0	27.0	0.0	0.0	1.0	27.0	1619429.0	1619455.0	0.000383	54.0	2559825156.0	CP131931	3381975.0	670	Vibrio parahaemolyticus strain RP0132 chromosome 2, complete sequence
203890	CCTGTTAAGGGGTGAGCAACGCAATAC	0.991547	3.51414	V. cholerae (LeGault et al. 2021)	CCTGTTAAGGGGTGAGCAACGCAATAC_14371	gi|2559825156|gb|CP131931.1|	100.0	27.0	0.0	0.0	1.0	27.0	1621759.0	1621785.0	0.000383	54.0	2559825156.0	CP131931	3381975.0	670	Vibrio parahaemolyticus strain RP0132 chromosome 2, complete sequence
203891	CCTGTTAAGGGGTGAGCAACGCAATAC	0.991547	3.51414	V. cholerae (LeGault et al. 2021)	CCTGTTAAGGGGTGAGCAACGCAATAC_14371	gi|2559825156|gb|CP131931.1|	100.0	27.0	0.0	0.0	1.0	27.0	1629188.0	1629214.0	0.000383	54.0	2559825156.0	CP131931	3381975.0	670	Vibrio parahaemolyticus strain RP0132 chromosome 2, complete sequence
203892	CCTGTTAAGGGGTGAGCAACGCAATAC	0.991547	3.51414	V. cholerae (LeGault et al. 2021)	CCTGTTAAGGGGTGAGCAACGCAATAC_14371	gi|2559825156|gb|CP131931.1|	100.0	27.0	0.0	0.0	1.0	27.0	1639077.0	1639103.0	0.000383	54.0	2559825156.0	CP131931	3381975.0	670	Vibrio parahaemolyticus strain RP0132 chromosome 2, complete sequence
203893	CCTGTTAAGGGGTGAGCAACGCAATAC	0.991547	3.51414	V. cholerae (LeGault et al. 2021)	CCTGTTAAGGGGTGAGCAACGCAATAC_14371	gi|2559825156|gb|CP131931.1|	100.0	27.0	0.0	0.0	1.0	27.0	1697917.0	1697943.0	0.000383	54.0	2559825156.0	CP131931	3381975.0	670	Vibrio parahaemolyticus strain RP0132 chromosome 2, complete sequence
203894	CCTGTTAAGGGGTGAGCAACGCAATAC	0.991547	3.51414	V. cholerae (LeGault et al. 2021)	CCTGTTAAGGGGTGAGCAACGCAATAC_14371	gi|2559825156|gb|CP131931.1|	100.0	27.0	0.0	0.0	1.0	27.0	1771132.0	1771158.0	0.000383	54.0	2559825156.0	CP131931	3381975.0	670	Vibrio parahaemolyticus strain RP0132 chromosome 2, complete sequence
203895	CCTGTTAAGGGGTGAGCAACGCAATAC	0.991547	3.51414	V. cholerae (LeGault et al. 2021)	CCTGTTAAGGGGTGAGCAACGCAATAC_14371	gi|2559825156|gb|CP131931.1|	100.0	27.0	0.0	0.0	1.0	27.0	1778250.0	1778276.0	0.000383	54.0	2559825156.0	CP131931	3381975.0	670	Vibrio parahaemolyticus strain RP0132 chromosome 2, complete sequence
203896	CCTGTTAAGGGGTGAGCAACGCAATAC	0.991547	3.51414	V. cholerae (LeGault et al. 2021)	CCTGTTAAGGGGTGAGCAACGCAATAC_14371	gi|2559825156|gb|CP131931.1|	100.0	27.0	0.0	0.0	1.0	27.0	1787969.0	1787995.0	0.000383	54.0	2559825156.0	CP131931	3381975.0	670	Vibrio parahaemolyticus strain RP0132 chromosome 2, complete sequence
203897	CCTGTTAAGGGGTGAGCAACGCAATAC	0.991547	3.51414	V. cholerae (LeGault et al. 2021)	CCTGTTAAGGGGTGAGCAACGCAATAC_14371	gi|2559825156|gb|CP131931.1|	100.0	27.0	0.0	0.0	1.0	27.0	1796705.0	1796731.0	0.000383	54.0	2559825156.0	CP131931	3381975.0	670	Vibrio parahaemolyticus strain RP0132 chromosome 2, complete sequence
203898	CCTGTTAAGGGGTGAGCAACGCAATAC	0.991547	3.51414	V. cholerae (LeGault et al. 2021)	CCTGTTAAGGGGTGAGCAACGCAATAC_14371	gi|2559825156|gb|CP131931.1|	100.0	27.0	0.0	0.0	1.0	27.0	1800976.0	1801002.0	0.000383	54.0	2559825156.0	CP131931	3381975.0	670	Vibrio parahaemolyticus strain RP0132 chromosome 2, complete sequence
203899	CCTGTTAAGGGGTGAGCAACGCAATAC	0.991547	3.51414	V. cholerae (LeGault et al. 2021)	CCTGTTAAGGGGTGAGCAACGCAATAC_14371	gi|2559825156|gb|CP131931.1|	100.0	27.0	0.0	0.0	1.0	27.0	1807330.0	1807356.0	0.000383	54.0	2559825156.0	CP131931	3381975.0	670	Vibrio parahaemolyticus strain RP0132 chromosome 2, complete sequence
203900	CCTGTTAAGGGGTGAGCAACGCAATAC	0.991547	3.51414	V. cholerae (LeGault et al. 2021)	CCTGTTAAGGGGTGAGCAACGCAATAC_14371	gi|2559825156|gb|CP131931.1|	100.0	27.0	0.0	0.0	1.0	27.0	1808291.0	1808317.0	0.000383	54.0	2559825156.0	CP131931	3381975.0	670	Vibrio parahaemolyticus strain RP0132 chromosome 2, complete sequence
203901	CCTGTTAAGGGGTGAGCAACGCAATAC	0.991547	3.51414	V. cholerae (LeGault et al. 2021)	CCTGTTAAGGGGTGAGCAACGCAATAC_14371	gi|2559825156|gb|CP131931.1|	100.0	27.0	0.0	0.0	1.0	27.0	1816330.0	1816356.0	0.000383	54.0	2559825156.0	CP131931	3381975.0	670	Vibrio parahaemolyticus strain RP0132 chromosome 2, complete sequence
203902	CCTGTTAAGGGGTGAGCAACGCAATAC	0.991547	3.51414	V. cholerae (LeGault et al. 2021)	CCTGTTAAGGGGTGAGCAACGCAATAC_14371	gi|2559825156|gb|CP131931.1|	100.0	27.0	0.0	0.0	1.0	27.0	1816947.0	1816973.0	0.000383	54.0	2559825156.0	CP131931	3381975.0	670	Vibrio parahaemolyticus strain RP0132 chromosome 2, complete sequence
203903	CCTGTTAAGGGGTGAGCAACGCAATAC	0.991547	3.51414	V. cholerae (LeGault et al. 2021)	CCTGTTAAGGGGTGAGCAACGCAATAC_14371	gi|2559825156|gb|CP131931.1|	100.0	27.0	0.0	0.0	1.0	27.0	1819848.0	1819874.0	0.000383	54.0	2559825156.0	CP131931	3381975.0	670	Vibrio parahaemolyticus strain RP0132 chromosome 2, complete sequence
203904	CCTGTTAAGGGGTGAGCAACGCAATAC	0.991547	3.51414	V. cholerae (LeGault et al. 2021)	CCTGTTAAGGGGTGAGCAACGCAATAC_14371	gi|2559825156|gb|CP131931.1|	100.0	27.0	0.0	0.0	1.0	27.0	1823357.0	1823383.0	0.000383	54.0	2559825156.0	CP131931	3381975.0	670	Vibrio parahaemolyticus strain RP0132 chromosome 2, complete sequence
203905	CCTGTTAAGGGGTGAGCAACGCAATAC	0.991547	3.51414	V. cholerae (LeGault et al. 2021)	CCTGTTAAGGGGTGAGCAACGCAATAC_14371	gi|2559825156|gb|CP131931.1|	100.0	26.0	0.0	0.0	1.0	26.0	1612230.0	1612255.0	0.002	52.0	2559825156.0	CP131931	3381975.0	670	Vibrio parahaemolyticus strain RP0132 chromosome 2, complete sequence
203906	CCTGTTAAGGGGTGAGCAACGCAATAC	0.991547	3.51414	V. cholerae (LeGault et al. 2021)	CCTGTTAAGGGGTGAGCAACGCAATAC_14371	gi|2559825156|gb|CP131931.1|	100.0	25.0	0.0	0.0	3.0	27.0	1777181.0	1777205.0	0.006	50.1	2559825156.0	CP131931	3381975.0	670	Vibrio parahaemolyticus strain RP0132 chromosome 2, complete sequence
203907	CCTGTTAAGGGGTGAGCAACGCAATAC	0.991547	3.51414	V. cholerae (LeGault et al. 2021)	CCTGTTAAGGGGTGAGCAACGCAATAC_14371	gi|2559825156|gb|CP131931.1|	100.0	24.0	0.0	0.0	4.0	27.0	1810487.0	1810510.0	0.024	48.1	2559825156.0	CP131931	3381975.0	670	Vibrio parahaemolyticus strain RP0132 chromosome 2, complete sequence
203908	CCTGTTAAGGGGTGAGCAACGCAATAC	0.991547	3.51414	V. cholerae (LeGault et al. 2021)	CCTGTTAAGGGGTGAGCAACGCAATAC_14371	gi|2558594219|gb|CP131608.1|	100.0	27.0	0.0	0.0	1.0	27.0	1191608.0	1191634.0	0.000383	54.0	2558594219.0	CP131608	1497712.0	3064374	Candidatus Photobacterium acropomis strain ajapo5.5 chromosome 2
203909	CCTGTTAAGGGGTGAGCAACGCAATAC	0.991547	3.51414	V. cholerae (LeGault et al. 2021)	CCTGTTAAGGGGTGAGCAACGCAATAC_14371	gi|2558593987|gb|CP131581.1|	100.0	27.0	0.0	0.0	1.0	27.0	1736554.0	1736528.0	0.000383	54.0	2558593987.0	CP131581	3008373.0	48408	Photobacterium leiognathi subsp. mandapamensis strain StJ4.81 chromosome 1
203910	CCTGTTAAGGGGTGAGCAACGCAATAC	0.991547	3.51414	V. cholerae (LeGault et al. 2021)	CCTGTTAAGGGGTGAGCAACGCAATAC_14371	gi|2558593526|gb|CP131606.1|	100.0	27.0	0.0	0.0	1.0	27.0	1460720.0	1460694.0	0.000383	54.0	2558593526.0	CP131606	3174333.0	48408	Photobacterium leiognathi subsp. mandapamensis strain ajapo5.6 chromosome 1
203911	CCTGTTAAGGGGTGAGCAACGCAATAC	0.991547	3.51414	V. cholerae (LeGault et al. 2021)	CCTGTTAAGGGGTGAGCAACGCAATAC_14371	gi|2554516517|gb|CP130651.1|	100.0	27.0	0.0	0.0	1.0	27.0	1926340.0	1926366.0	0.000383	54.0	2554516517.0	CP130651	3305216.0	670	Vibrio parahaemolyticus strain HZ chromosome 1, complete sequence
203912	CCTGTTAAGGGGTGAGCAACGCAATAC	0.991547	3.51414	V. cholerae (LeGault et al. 2021)	CCTGTTAAGGGGTGAGCAACGCAATAC_14371	gi|2554516517|gb|CP130651.1|	100.0	27.0	0.0	0.0	1.0	27.0	1933728.0	1933754.0	0.000383	54.0	2554516517.0	CP130651	3305216.0	670	Vibrio parahaemolyticus strain HZ chromosome 1, complete sequence
203913	CCTGTTAAGGGGTGAGCAACGCAATAC	0.991547	3.51414	V. cholerae (LeGault et al. 2021)	CCTGTTAAGGGGTGAGCAACGCAATAC_14371	gi|2554516517|gb|CP130651.1|	100.0	27.0	0.0	0.0	1.0	27.0	1942808.0	1942834.0	0.000383	54.0	2554516517.0	CP130651	3305216.0	670	Vibrio parahaemolyticus strain HZ chromosome 1, complete sequence
203914	CCTGTTAAGGGGTGAGCAACGCAATAC	0.991547	3.51414	V. cholerae (LeGault et al. 2021)	CCTGTTAAGGGGTGAGCAACGCAATAC_14371	gi|2554516517|gb|CP130651.1|	100.0	27.0	0.0	0.0	1.0	27.0	1948959.0	1948985.0	0.000383	54.0	2554516517.0	CP130651	3305216.0	670	Vibrio parahaemolyticus strain HZ chromosome 1, complete sequence
203915	CCTGTTAAGGGGTGAGCAACGCAATAC	0.991547	3.51414	V. cholerae (LeGault et al. 2021)	CCTGTTAAGGGGTGAGCAACGCAATAC_14371	gi|2554516517|gb|CP130651.1|	100.0	26.0	0.0	0.0	1.0	26.0	1932104.0	1932129.0	0.002	52.0	2554516517.0	CP130651	3305216.0	670	Vibrio parahaemolyticus strain HZ chromosome 1, complete sequence
203916	CCTGTTAAGGGGTGAGCAACGCAATAC	0.991547	3.51414	V. cholerae (LeGault et al. 2021)	CCTGTTAAGGGGTGAGCAACGCAATAC_14371	gi|2554516517|gb|CP130651.1|	100.0	25.0	0.0	0.0	3.0	27.0	1947083.0	1947107.0	0.006	50.1	2554516517.0	CP130651	3305216.0	670	Vibrio parahaemolyticus strain HZ chromosome 1, complete sequence
203917	CCTGTTAAGGGGTGAGCAACGCAATAC	0.991547	3.51414	V. cholerae (LeGault et al. 2021)	CCTGTTAAGGGGTGAGCAACGCAATAC_14371	gi|2532149896|gb|CP114183.2|	100.0	27.0	0.0	0.0	1.0	27.0	1327790.0	1327764.0	0.000383	54.0	2532149896.0	CP114183	3438302.0	670	Vibrio parahaemolyticus strain PH1339 chromosome 1, complete sequence
203918	CCTGTTAAGGGGTGAGCAACGCAATAC	0.991547	3.51414	V. cholerae (LeGault et al. 2021)	CCTGTTAAGGGGTGAGCAACGCAATAC_14371	gi|2532149896|gb|CP114183.2|	100.0	27.0	0.0	0.0	1.0	27.0	1339070.0	1339044.0	0.000383	54.0	2532149896.0	CP114183	3438302.0	670	Vibrio parahaemolyticus strain PH1339 chromosome 1, complete sequence
203919	CCTGTTAAGGGGTGAGCAACGCAATAC	0.991547	3.51414	V. cholerae (LeGault et al. 2021)	CCTGTTAAGGGGTGAGCAACGCAATAC_14371	gi|2532149896|gb|CP114183.2|	100.0	27.0	0.0	0.0	1.0	27.0	1341483.0	1341457.0	0.000383	54.0	2532149896.0	CP114183	3438302.0	670	Vibrio parahaemolyticus strain PH1339 chromosome 1, complete sequence
203920	CCTGTTAAGGGGTGAGCAACGCAATAC	0.991547	3.51414	V. cholerae (LeGault et al. 2021)	CCTGTTAAGGGGTGAGCAACGCAATAC_14371	gi|2532149896|gb|CP114183.2|	100.0	27.0	0.0	0.0	1.0	27.0	1346687.0	1346661.0	0.000383	54.0	2532149896.0	CP114183	3438302.0	670	Vibrio parahaemolyticus strain PH1339 chromosome 1, complete sequence
203921	CCTGTTAAGGGGTGAGCAACGCAATAC	0.991547	3.51414	V. cholerae (LeGault et al. 2021)	CCTGTTAAGGGGTGAGCAACGCAATAC_14371	gi|2532149896|gb|CP114183.2|	100.0	27.0	0.0	0.0	1.0	27.0	1351609.0	1351583.0	0.000383	54.0	2532149896.0	CP114183	3438302.0	670	Vibrio parahaemolyticus strain PH1339 chromosome 1, complete sequence
203922	CCTGTTAAGGGGTGAGCAACGCAATAC	0.991547	3.51414	V. cholerae (LeGault et al. 2021)	CCTGTTAAGGGGTGAGCAACGCAATAC_14371	gi|2532149896|gb|CP114183.2|	100.0	27.0	0.0	0.0	1.0	27.0	1352585.0	1352559.0	0.000383	54.0	2532149896.0	CP114183	3438302.0	670	Vibrio parahaemolyticus strain PH1339 chromosome 1, complete sequence
203923	CCTGTTAAGGGGTGAGCAACGCAATAC	0.991547	3.51414	V. cholerae (LeGault et al. 2021)	CCTGTTAAGGGGTGAGCAACGCAATAC_14371	gi|2532149896|gb|CP114183.2|	100.0	27.0	0.0	0.0	1.0	27.0	1373713.0	1373687.0	0.000383	54.0	2532149896.0	CP114183	3438302.0	670	Vibrio parahaemolyticus strain PH1339 chromosome 1, complete sequence
203924	CCTGTTAAGGGGTGAGCAACGCAATAC	0.991547	3.51414	V. cholerae (LeGault et al. 2021)	CCTGTTAAGGGGTGAGCAACGCAATAC_14371	gi|2532149896|gb|CP114183.2|	100.0	27.0	0.0	0.0	1.0	27.0	1382891.0	1382865.0	0.000383	54.0	2532149896.0	CP114183	3438302.0	670	Vibrio parahaemolyticus strain PH1339 chromosome 1, complete sequence
203925	CCTGTTAAGGGGTGAGCAACGCAATAC	0.991547	3.51414	V. cholerae (LeGault et al. 2021)	CCTGTTAAGGGGTGAGCAACGCAATAC_14371	gi|2532149896|gb|CP114183.2|	100.0	27.0	0.0	0.0	1.0	27.0	1394607.0	1394581.0	0.000383	54.0	2532149896.0	CP114183	3438302.0	670	Vibrio parahaemolyticus strain PH1339 chromosome 1, complete sequence
203926	CCTGTTAAGGGGTGAGCAACGCAATAC	0.991547	3.51414	V. cholerae (LeGault et al. 2021)	CCTGTTAAGGGGTGAGCAACGCAATAC_14371	gi|2532149896|gb|CP114183.2|	100.0	27.0	0.0	0.0	1.0	27.0	1409462.0	1409436.0	0.000383	54.0	2532149896.0	CP114183	3438302.0	670	Vibrio parahaemolyticus strain PH1339 chromosome 1, complete sequence
203927	CCTGTTAAGGGGTGAGCAACGCAATAC	0.991547	3.51414	V. cholerae (LeGault et al. 2021)	CCTGTTAAGGGGTGAGCAACGCAATAC_14371	gi|2532149896|gb|CP114183.2|	100.0	27.0	0.0	0.0	1.0	27.0	1436133.0	1436107.0	0.000383	54.0	2532149896.0	CP114183	3438302.0	670	Vibrio parahaemolyticus strain PH1339 chromosome 1, complete sequence
203928	CCTGTTAAGGGGTGAGCAACGCAATAC	0.991547	3.51414	V. cholerae (LeGault et al. 2021)	CCTGTTAAGGGGTGAGCAACGCAATAC_14371	gi|2532149896|gb|CP114183.2|	100.0	25.0	0.0	0.0	3.0	27.0	1370070.0	1370046.0	0.006	50.1	2532149896.0	CP114183	3438302.0	670	Vibrio parahaemolyticus strain PH1339 chromosome 1, complete sequence
203929	CCTGTTAAGGGGTGAGCAACGCAATAC	0.991547	3.51414	V. cholerae (LeGault et al. 2021)	CCTGTTAAGGGGTGAGCAACGCAATAC_14371	gi|2532149896|gb|CP114183.2|	100.0	25.0	0.0	0.0	1.0	25.0	1415834.0	1415810.0	0.006	50.1	2532149896.0	CP114183	3438302.0	670	Vibrio parahaemolyticus strain PH1339 chromosome 1, complete sequence
203930	CCTGTTAAGGGGTGAGCAACGCAATAC	0.991547	3.51414	V. cholerae (LeGault et al. 2021)	CCTGTTAAGGGGTGAGCAACGCAATAC_14371	gi|2532149896|gb|CP114183.2|	100.0	24.0	0.0	0.0	1.0	24.0	1322038.0	1322015.0	0.024	48.1	2532149896.0	CP114183	3438302.0	670	Vibrio parahaemolyticus strain PH1339 chromosome 1, complete sequence
203931	CCTGTTAAGGGGTGAGCAACGCAATAC	0.991547	3.51414	V. cholerae (LeGault et al. 2021)	CCTGTTAAGGGGTGAGCAACGCAATAC_14371	gi|2532149896|gb|CP114183.2|	100.0	24.0	0.0	0.0	1.0	24.0	1363750.0	1363727.0	0.024	48.1	2532149896.0	CP114183	3438302.0	670	Vibrio parahaemolyticus strain PH1339 chromosome 1, complete sequence
203932	CCTGTTAAGGGGTGAGCAACGCAATAC	0.991547	3.51414	V. cholerae (LeGault et al. 2021)	CCTGTTAAGGGGTGAGCAACGCAATAC_14371	gi|2530259621|gb|CP116414.1|	100.0	27.0	0.0	0.0	1.0	27.0	1060610.0	1060584.0	0.000383	54.0	2530259621.0	CP116414	3610916.0	669	Vibrio harveyi strain K2014767 chromosome 1, complete sequence
203933	CCTGTTAAGGGGTGAGCAACGCAATAC	0.991547	3.51414	V. cholerae (LeGault et al. 2021)	CCTGTTAAGGGGTGAGCAACGCAATAC_14371	gi|2530259621|gb|CP116414.1|	100.0	27.0	0.0	0.0	1.0	27.0	1066907.0	1066881.0	0.000383	54.0	2530259621.0	CP116414	3610916.0	669	Vibrio harveyi strain K2014767 chromosome 1, complete sequence
203934	CCTGTTAAGGGGTGAGCAACGCAATAC	0.991547	3.51414	V. cholerae (LeGault et al. 2021)	CCTGTTAAGGGGTGAGCAACGCAATAC_14371	gi|2530259621|gb|CP116414.1|	100.0	27.0	0.0	0.0	1.0	27.0	1076251.0	1076225.0	0.000383	54.0	2530259621.0	CP116414	3610916.0	669	Vibrio harveyi strain K2014767 chromosome 1, complete sequence
203935	CCTGTTAAGGGGTGAGCAACGCAATAC	0.991547	3.51414	V. cholerae (LeGault et al. 2021)	CCTGTTAAGGGGTGAGCAACGCAATAC_14371	gi|2530259621|gb|CP116414.1|	100.0	27.0	0.0	0.0	1.0	27.0	1076728.0	1076702.0	0.000383	54.0	2530259621.0	CP116414	3610916.0	669	Vibrio harveyi strain K2014767 chromosome 1, complete sequence
203936	CCTGTTAAGGGGTGAGCAACGCAATAC	0.991547	3.51414	V. cholerae (LeGault et al. 2021)	CCTGTTAAGGGGTGAGCAACGCAATAC_14371	gi|2530259621|gb|CP116414.1|	100.0	27.0	0.0	0.0	1.0	27.0	1077304.0	1077278.0	0.000383	54.0	2530259621.0	CP116414	3610916.0	669	Vibrio harveyi strain K2014767 chromosome 1, complete sequence
203937	CCTGTTAAGGGGTGAGCAACGCAATAC	0.991547	3.51414	V. cholerae (LeGault et al. 2021)	CCTGTTAAGGGGTGAGCAACGCAATAC_14371	gi|2530259621|gb|CP116414.1|	100.0	27.0	0.0	0.0	1.0	27.0	1077805.0	1077779.0	0.000383	54.0	2530259621.0	CP116414	3610916.0	669	Vibrio harveyi strain K2014767 chromosome 1, complete sequence
203938	CCTGTTAAGGGGTGAGCAACGCAATAC	0.991547	3.51414	V. cholerae (LeGault et al. 2021)	CCTGTTAAGGGGTGAGCAACGCAATAC_14371	gi|2530259621|gb|CP116414.1|	100.0	27.0	0.0	0.0	1.0	27.0	1079084.0	1079058.0	0.000383	54.0	2530259621.0	CP116414	3610916.0	669	Vibrio harveyi strain K2014767 chromosome 1, complete sequence
203939	CCTGTTAAGGGGTGAGCAACGCAATAC	0.991547	3.51414	V. cholerae (LeGault et al. 2021)	CCTGTTAAGGGGTGAGCAACGCAATAC_14371	gi|2530259621|gb|CP116414.1|	100.0	27.0	0.0	0.0	1.0	27.0	1081870.0	1081844.0	0.000383	54.0	2530259621.0	CP116414	3610916.0	669	Vibrio harveyi strain K2014767 chromosome 1, complete sequence
203940	CCTGTTAAGGGGTGAGCAACGCAATAC	0.991547	3.51414	V. cholerae (LeGault et al. 2021)	CCTGTTAAGGGGTGAGCAACGCAATAC_14371	gi|2530259621|gb|CP116414.1|	100.0	27.0	0.0	0.0	1.0	27.0	1083229.0	1083203.0	0.000383	54.0	2530259621.0	CP116414	3610916.0	669	Vibrio harveyi strain K2014767 chromosome 1, complete sequence
203941	CCTGTTAAGGGGTGAGCAACGCAATAC	0.991547	3.51414	V. cholerae (LeGault et al. 2021)	CCTGTTAAGGGGTGAGCAACGCAATAC_14371	gi|2530259621|gb|CP116414.1|	100.0	27.0	0.0	0.0	1.0	27.0	1091664.0	1091638.0	0.000383	54.0	2530259621.0	CP116414	3610916.0	669	Vibrio harveyi strain K2014767 chromosome 1, complete sequence
203942	CCTGTTAAGGGGTGAGCAACGCAATAC	0.991547	3.51414	V. cholerae (LeGault et al. 2021)	CCTGTTAAGGGGTGAGCAACGCAATAC_14371	gi|2530259621|gb|CP116414.1|	100.0	27.0	0.0	0.0	1.0	27.0	1101862.0	1101836.0	0.000383	54.0	2530259621.0	CP116414	3610916.0	669	Vibrio harveyi strain K2014767 chromosome 1, complete sequence
203943	CCTGTTAAGGGGTGAGCAACGCAATAC	0.991547	3.51414	V. cholerae (LeGault et al. 2021)	CCTGTTAAGGGGTGAGCAACGCAATAC_14371	gi|2530259621|gb|CP116414.1|	100.0	27.0	0.0	0.0	1.0	27.0	1103090.0	1103064.0	0.000383	54.0	2530259621.0	CP116414	3610916.0	669	Vibrio harveyi strain K2014767 chromosome 1, complete sequence
203944	CCTGTTAAGGGGTGAGCAACGCAATAC	0.991547	3.51414	V. cholerae (LeGault et al. 2021)	CCTGTTAAGGGGTGAGCAACGCAATAC_14371	gi|2530259621|gb|CP116414.1|	100.0	27.0	0.0	0.0	1.0	27.0	1104392.0	1104366.0	0.000383	54.0	2530259621.0	CP116414	3610916.0	669	Vibrio harveyi strain K2014767 chromosome 1, complete sequence
203945	CCTGTTAAGGGGTGAGCAACGCAATAC	0.991547	3.51414	V. cholerae (LeGault et al. 2021)	CCTGTTAAGGGGTGAGCAACGCAATAC_14371	gi|2530259621|gb|CP116414.1|	100.0	27.0	0.0	0.0	1.0	27.0	1105000.0	1104974.0	0.000383	54.0	2530259621.0	CP116414	3610916.0	669	Vibrio harveyi strain K2014767 chromosome 1, complete sequence
203946	CCTGTTAAGGGGTGAGCAACGCAATAC	0.991547	3.51414	V. cholerae (LeGault et al. 2021)	CCTGTTAAGGGGTGAGCAACGCAATAC_14371	gi|2530259621|gb|CP116414.1|	100.0	27.0	0.0	0.0	1.0	27.0	1105953.0	1105927.0	0.000383	54.0	2530259621.0	CP116414	3610916.0	669	Vibrio harveyi strain K2014767 chromosome 1, complete sequence
203947	CCTGTTAAGGGGTGAGCAACGCAATAC	0.991547	3.51414	V. cholerae (LeGault et al. 2021)	CCTGTTAAGGGGTGAGCAACGCAATAC_14371	gi|2530259621|gb|CP116414.1|	100.0	27.0	0.0	0.0	1.0	27.0	1112115.0	1112089.0	0.000383	54.0	2530259621.0	CP116414	3610916.0	669	Vibrio harveyi strain K2014767 chromosome 1, complete sequence
203948	CCTGTTAAGGGGTGAGCAACGCAATAC	0.991547	3.51414	V. cholerae (LeGault et al. 2021)	CCTGTTAAGGGGTGAGCAACGCAATAC_14371	gi|2530259621|gb|CP116414.1|	100.0	27.0	0.0	0.0	1.0	27.0	1114350.0	1114324.0	0.000383	54.0	2530259621.0	CP116414	3610916.0	669	Vibrio harveyi strain K2014767 chromosome 1, complete sequence
203949	CCTGTTAAGGGGTGAGCAACGCAATAC	0.991547	3.51414	V. cholerae (LeGault et al. 2021)	CCTGTTAAGGGGTGAGCAACGCAATAC_14371	gi|2530259621|gb|CP116414.1|	100.0	25.0	0.0	0.0	3.0	27.0	1058983.0	1058959.0	0.006	50.1	2530259621.0	CP116414	3610916.0	669	Vibrio harveyi strain K2014767 chromosome 1, complete sequence
203950	CCTGTTAAGGGGTGAGCAACGCAATAC	0.991547	3.51414	V. cholerae (LeGault et al. 2021)	CCTGTTAAGGGGTGAGCAACGCAATAC_14371	gi|2530259621|gb|CP116414.1|	100.0	25.0	0.0	0.0	3.0	27.0	1066369.0	1066345.0	0.006	50.1	2530259621.0	CP116414	3610916.0	669	Vibrio harveyi strain K2014767 chromosome 1, complete sequence
203951	CCTGTTAAGGGGTGAGCAACGCAATAC	0.991547	3.51414	V. cholerae (LeGault et al. 2021)	CCTGTTAAGGGGTGAGCAACGCAATAC_14371	gi|2524583960|gb|CP128370.1|	100.0	27.0	0.0	0.0	1.0	27.0	1900734.0	1900760.0	0.000383	54.0	2524583960.0	CP128370	3324308.0	670	Vibrio parahaemolyticus strain 23EBVib0155 chromosome 1, complete sequence
203952	CCTGTTAAGGGGTGAGCAACGCAATAC	0.991547	3.51414	V. cholerae (LeGault et al. 2021)	CCTGTTAAGGGGTGAGCAACGCAATAC_14371	gi|2522633326|gb|CP128205.1|	100.0	27.0	0.0	0.0	1.0	27.0	174776.0	174802.0	0.000383	54.0	2522633326.0	CP128205	1654018.0	29494	Vibrio furnissii strain VFBJ05 chromosome 2, complete sequence
203953	CCTGTTAAGGGGTGAGCAACGCAATAC	0.991547	3.51414	V. cholerae (LeGault et al. 2021)	CCTGTTAAGGGGTGAGCAACGCAATAC_14371	gi|2522623648|gb|CP128201.1|	100.0	27.0	0.0	0.0	1.0	27.0	663564.0	663590.0	0.000383	54.0	2522623648.0	CP128201	1623969.0	29494	Vibrio furnissii strain VFBJ07 chromosome 2, complete sequence
203954	CCTGTTAAGGGGTGAGCAACGCAATAC	0.991547	3.51414	V. cholerae (LeGault et al. 2021)	CCTGTTAAGGGGTGAGCAACGCAATAC_14371	gi|2522623648|gb|CP128201.1|	100.0	27.0	0.0	0.0	1.0	27.0	677476.0	677502.0	0.000383	54.0	2522623648.0	CP128201	1623969.0	29494	Vibrio furnissii strain VFBJ07 chromosome 2, complete sequence
203955	CCTGTTAAGGGGTGAGCAACGCAATAC	0.991547	3.51414	V. cholerae (LeGault et al. 2021)	CCTGTTAAGGGGTGAGCAACGCAATAC_14371	gi|2522239993|gb|CP127846.1|	100.0	27.0	0.0	0.0	1.0	27.0	1340409.0	1340383.0	0.000383	54.0	2522239993.0	CP127846	3288162.0	670	Vibrio parahaemolyticus strain VP16 chromosome 1, complete sequence
203956	CCTGTTAAGGGGTGAGCAACGCAATAC	0.991547	3.51414	V. cholerae (LeGault et al. 2021)	CCTGTTAAGGGGTGAGCAACGCAATAC_14371	gi|2522239993|gb|CP127846.1|	100.0	27.0	0.0	0.0	1.0	27.0	1350951.0	1350925.0	0.000383	54.0	2522239993.0	CP127846	3288162.0	670	Vibrio parahaemolyticus strain VP16 chromosome 1, complete sequence
203957	CCTGTTAAGGGGTGAGCAACGCAATAC	0.991547	3.51414	V. cholerae (LeGault et al. 2021)	CCTGTTAAGGGGTGAGCAACGCAATAC_14371	gi|2522239993|gb|CP127846.1|	100.0	27.0	0.0	0.0	1.0	27.0	1366473.0	1366447.0	0.000383	54.0	2522239993.0	CP127846	3288162.0	670	Vibrio parahaemolyticus strain VP16 chromosome 1, complete sequence
203958	CCTGTTAAGGGGTGAGCAACGCAATAC	0.991547	3.51414	V. cholerae (LeGault et al. 2021)	CCTGTTAAGGGGTGAGCAACGCAATAC_14371	gi|2522239993|gb|CP127846.1|	100.0	27.0	0.0	0.0	1.0	27.0	1375623.0	1375597.0	0.000383	54.0	2522239993.0	CP127846	3288162.0	670	Vibrio parahaemolyticus strain VP16 chromosome 1, complete sequence
203959	CCTGTTAAGGGGTGAGCAACGCAATAC	0.991547	3.51414	V. cholerae (LeGault et al. 2021)	CCTGTTAAGGGGTGAGCAACGCAATAC_14371	gi|2522239993|gb|CP127846.1|	100.0	27.0	0.0	0.0	1.0	27.0	1384772.0	1384746.0	0.000383	54.0	2522239993.0	CP127846	3288162.0	670	Vibrio parahaemolyticus strain VP16 chromosome 1, complete sequence
203960	CCTGTTAAGGGGTGAGCAACGCAATAC	0.991547	3.51414	V. cholerae (LeGault et al. 2021)	CCTGTTAAGGGGTGAGCAACGCAATAC_14371	gi|2515370606|gb|CP126698.1|	100.0	27.0	0.0	0.0	1.0	27.0	1643873.0	1643899.0	0.000383	54.0	2515370606.0	CP126698	3264146.0	672	Vibrio vulnificus strain VV2018 chromosome 1, complete sequence
203961	CCTGTTAAGGGGTGAGCAACGCAATAC	0.991547	3.51414	V. cholerae (LeGault et al. 2021)	CCTGTTAAGGGGTGAGCAACGCAATAC_14371	gi|2515370606|gb|CP126698.1|	100.0	27.0	0.0	0.0	1.0	27.0	1667051.0	1667077.0	0.000383	54.0	2515370606.0	CP126698	3264146.0	672	Vibrio vulnificus strain VV2018 chromosome 1, complete sequence
203962	CCTGTTAAGGGGTGAGCAACGCAATAC	0.991547	3.51414	V. cholerae (LeGault et al. 2021)	CCTGTTAAGGGGTGAGCAACGCAATAC_14371	gi|2515370606|gb|CP126698.1|	100.0	27.0	0.0	0.0	1.0	27.0	1721447.0	1721473.0	0.000383	54.0	2515370606.0	CP126698	3264146.0	672	Vibrio vulnificus strain VV2018 chromosome 1, complete sequence
203963	CCTGTTAAGGGGTGAGCAACGCAATAC	0.991547	3.51414	V. cholerae (LeGault et al. 2021)	CCTGTTAAGGGGTGAGCAACGCAATAC_14371	gi|2515370606|gb|CP126698.1|	100.0	27.0	0.0	0.0	1.0	27.0	1741251.0	1741277.0	0.000383	54.0	2515370606.0	CP126698	3264146.0	672	Vibrio vulnificus strain VV2018 chromosome 1, complete sequence
203964	CCTGTTAAGGGGTGAGCAACGCAATAC	0.991547	3.51414	V. cholerae (LeGault et al. 2021)	CCTGTTAAGGGGTGAGCAACGCAATAC_14371	gi|2515370606|gb|CP126698.1|	100.0	27.0	0.0	0.0	1.0	27.0	1755333.0	1755359.0	0.000383	54.0	2515370606.0	CP126698	3264146.0	672	Vibrio vulnificus strain VV2018 chromosome 1, complete sequence
203965	CCTGTTAAGGGGTGAGCAACGCAATAC	0.991547	3.51414	V. cholerae (LeGault et al. 2021)	CCTGTTAAGGGGTGAGCAACGCAATAC_14371	gi|2515370606|gb|CP126698.1|	100.0	27.0	0.0	0.0	1.0	27.0	1768525.0	1768551.0	0.000383	54.0	2515370606.0	CP126698	3264146.0	672	Vibrio vulnificus strain VV2018 chromosome 1, complete sequence
203966	CCTGTTAAGGGGTGAGCAACGCAATAC	0.991547	3.51414	V. cholerae (LeGault et al. 2021)	CCTGTTAAGGGGTGAGCAACGCAATAC_14371	gi|2515370606|gb|CP126698.1|	100.0	26.0	0.0	0.0	2.0	27.0	1659279.0	1659304.0	0.002	52.0	2515370606.0	CP126698	3264146.0	672	Vibrio vulnificus strain VV2018 chromosome 1, complete sequence
203967	CCTGTTAAGGGGTGAGCAACGCAATAC	0.991547	3.51414	V. cholerae (LeGault et al. 2021)	CCTGTTAAGGGGTGAGCAACGCAATAC_14371	gi|2515370606|gb|CP126698.1|	100.0	25.0	0.0	0.0	3.0	27.0	1751315.0	1751339.0	0.006	50.1	2515370606.0	CP126698	3264146.0	672	Vibrio vulnificus strain VV2018 chromosome 1, complete sequence
203968	CCTGTTAAGGGGTGAGCAACGCAATAC	0.991547	3.51414	V. cholerae (LeGault et al. 2021)	CCTGTTAAGGGGTGAGCAACGCAATAC_14371	gi|2515370606|gb|CP126698.1|	100.0	25.0	0.0	0.0	3.0	27.0	1753121.0	1753145.0	0.006	50.1	2515370606.0	CP126698	3264146.0	672	Vibrio vulnificus strain VV2018 chromosome 1, complete sequence
203969	CCTGTTAAGGGGTGAGCAACGCAATAC	0.991547	3.51414	V. cholerae (LeGault et al. 2021)	CCTGTTAAGGGGTGAGCAACGCAATAC_14371	gi|2515370606|gb|CP126698.1|	100.0	25.0	0.0	0.0	3.0	27.0	1780483.0	1780507.0	0.006	50.1	2515370606.0	CP126698	3264146.0	672	Vibrio vulnificus strain VV2018 chromosome 1, complete sequence
203970	CCTGTTAAGGGGTGAGCAACGCAATAC	0.991547	3.51414	V. cholerae (LeGault et al. 2021)	CCTGTTAAGGGGTGAGCAACGCAATAC_14371	gi|2509222088|gb|CP114186.1|	100.0	27.0	0.0	0.0	1.0	27.0	1446834.0	1446808.0	0.000383	54.0	2509222088.0	CP114186	3411604.0	670	Vibrio parahaemolyticus strain PH1273 chromosome 1, complete sequence
203971	CCTGTTAAGGGGTGAGCAACGCAATAC	0.991547	3.51414	V. cholerae (LeGault et al. 2021)	CCTGTTAAGGGGTGAGCAACGCAATAC_14371	gi|2509222088|gb|CP114186.1|	100.0	27.0	0.0	0.0	1.0	27.0	1466149.0	1466123.0	0.000383	54.0	2509222088.0	CP114186	3411604.0	670	Vibrio parahaemolyticus strain PH1273 chromosome 1, complete sequence
203972	CCTGTTAAGGGGTGAGCAACGCAATAC	0.991547	3.51414	V. cholerae (LeGault et al. 2021)	CCTGTTAAGGGGTGAGCAACGCAATAC_14371	gi|2509222088|gb|CP114186.1|	100.0	27.0	0.0	0.0	1.0	27.0	1472084.0	1472058.0	0.000383	54.0	2509222088.0	CP114186	3411604.0	670	Vibrio parahaemolyticus strain PH1273 chromosome 1, complete sequence
203973	CCTGTTAAGGGGTGAGCAACGCAATAC	0.991547	3.51414	V. cholerae (LeGault et al. 2021)	CCTGTTAAGGGGTGAGCAACGCAATAC_14371	gi|2509222088|gb|CP114186.1|	100.0	27.0	0.0	0.0	1.0	27.0	1498144.0	1498118.0	0.000383	54.0	2509222088.0	CP114186	3411604.0	670	Vibrio parahaemolyticus strain PH1273 chromosome 1, complete sequence
203974	CCTGTTAAGGGGTGAGCAACGCAATAC	0.991547	3.51414	V. cholerae (LeGault et al. 2021)	CCTGTTAAGGGGTGAGCAACGCAATAC_14371	gi|2509222088|gb|CP114186.1|	100.0	27.0	0.0	0.0	1.0	27.0	1506029.0	1506003.0	0.000383	54.0	2509222088.0	CP114186	3411604.0	670	Vibrio parahaemolyticus strain PH1273 chromosome 1, complete sequence
203975	CCTGTTAAGGGGTGAGCAACGCAATAC	0.991547	3.51414	V. cholerae (LeGault et al. 2021)	CCTGTTAAGGGGTGAGCAACGCAATAC_14371	gi|2509222088|gb|CP114186.1|	100.0	27.0	0.0	0.0	1.0	27.0	1515617.0	1515591.0	0.000383	54.0	2509222088.0	CP114186	3411604.0	670	Vibrio parahaemolyticus strain PH1273 chromosome 1, complete sequence
203976	CCTGTTAAGGGGTGAGCAACGCAATAC	0.991547	3.51414	V. cholerae (LeGault et al. 2021)	CCTGTTAAGGGGTGAGCAACGCAATAC_14371	gi|2509222088|gb|CP114186.1|	100.0	27.0	0.0	0.0	1.0	27.0	1523216.0	1523190.0	0.000383	54.0	2509222088.0	CP114186	3411604.0	670	Vibrio parahaemolyticus strain PH1273 chromosome 1, complete sequence
203977	CCTGTTAAGGGGTGAGCAACGCAATAC	0.991547	3.51414	V. cholerae (LeGault et al. 2021)	CCTGTTAAGGGGTGAGCAACGCAATAC_14371	gi|2509222088|gb|CP114186.1|	100.0	27.0	0.0	0.0	1.0	27.0	1523951.0	1523925.0	0.000383	54.0	2509222088.0	CP114186	3411604.0	670	Vibrio parahaemolyticus strain PH1273 chromosome 1, complete sequence
203978	CCTGTTAAGGGGTGAGCAACGCAATAC	0.991547	3.51414	V. cholerae (LeGault et al. 2021)	CCTGTTAAGGGGTGAGCAACGCAATAC_14371	gi|2509222088|gb|CP114186.1|	100.0	27.0	0.0	0.0	1.0	27.0	1530373.0	1530347.0	0.000383	54.0	2509222088.0	CP114186	3411604.0	670	Vibrio parahaemolyticus strain PH1273 chromosome 1, complete sequence
203979	CCTGTTAAGGGGTGAGCAACGCAATAC	0.991547	3.51414	V. cholerae (LeGault et al. 2021)	CCTGTTAAGGGGTGAGCAACGCAATAC_14371	gi|2509222088|gb|CP114186.1|	100.0	27.0	0.0	0.0	1.0	27.0	1531490.0	1531464.0	0.000383	54.0	2509222088.0	CP114186	3411604.0	670	Vibrio parahaemolyticus strain PH1273 chromosome 1, complete sequence
203980	CCTGTTAAGGGGTGAGCAACGCAATAC	0.991547	3.51414	V. cholerae (LeGault et al. 2021)	CCTGTTAAGGGGTGAGCAACGCAATAC_14371	gi|2509222088|gb|CP114186.1|	100.0	24.0	0.0	0.0	4.0	27.0	1533637.0	1533614.0	0.024	48.1	2509222088.0	CP114186	3411604.0	670	Vibrio parahaemolyticus strain PH1273 chromosome 1, complete sequence
203981	CCTGTTAAGGGGTGAGCAACGCAATAC	0.991547	3.51414	V. cholerae (LeGault et al. 2021)	CCTGTTAAGGGGTGAGCAACGCAATAC_14371	gi|2508360743|gb|CP093274.1|	100.0	27.0	0.0	0.0	1.0	27.0	1922309.0	1922335.0	0.000383	54.0	2508360743.0	CP093274	3288658.0	670	Vibrio parahaemolyticus strain JX-FB-vp35 chromosome 1
203982	CCTGTTAAGGGGTGAGCAACGCAATAC	0.991547	3.51414	V. cholerae (LeGault et al. 2021)	CCTGTTAAGGGGTGAGCAACGCAATAC_14371	gi|2508360743|gb|CP093274.1|	100.0	27.0	0.0	0.0	1.0	27.0	1929697.0	1929723.0	0.000383	54.0	2508360743.0	CP093274	3288658.0	670	Vibrio parahaemolyticus strain JX-FB-vp35 chromosome 1
203983	CCTGTTAAGGGGTGAGCAACGCAATAC	0.991547	3.51414	V. cholerae (LeGault et al. 2021)	CCTGTTAAGGGGTGAGCAACGCAATAC_14371	gi|2508360743|gb|CP093274.1|	100.0	27.0	0.0	0.0	1.0	27.0	1939909.0	1939935.0	0.000383	54.0	2508360743.0	CP093274	3288658.0	670	Vibrio parahaemolyticus strain JX-FB-vp35 chromosome 1
203984	CCTGTTAAGGGGTGAGCAACGCAATAC	0.991547	3.51414	V. cholerae (LeGault et al. 2021)	CCTGTTAAGGGGTGAGCAACGCAATAC_14371	gi|2508360743|gb|CP093274.1|	100.0	27.0	0.0	0.0	1.0	27.0	1946060.0	1946086.0	0.000383	54.0	2508360743.0	CP093274	3288658.0	670	Vibrio parahaemolyticus strain JX-FB-vp35 chromosome 1
203985	CCTGTTAAGGGGTGAGCAACGCAATAC	0.991547	3.51414	V. cholerae (LeGault et al. 2021)	CCTGTTAAGGGGTGAGCAACGCAATAC_14371	gi|2508360743|gb|CP093274.1|	100.0	26.0	0.0	0.0	1.0	26.0	1928073.0	1928098.0	0.002	52.0	2508360743.0	CP093274	3288658.0	670	Vibrio parahaemolyticus strain JX-FB-vp35 chromosome 1
203986	CCTGTTAAGGGGTGAGCAACGCAATAC	0.991547	3.51414	V. cholerae (LeGault et al. 2021)	CCTGTTAAGGGGTGAGCAACGCAATAC_14371	gi|2508360743|gb|CP093274.1|	100.0	25.0	0.0	0.0	3.0	27.0	1944184.0	1944208.0	0.006	50.1	2508360743.0	CP093274	3288658.0	670	Vibrio parahaemolyticus strain JX-FB-vp35 chromosome 1
203987	CCTGTTAAGGGGTGAGCAACGCAATAC	0.991547	3.51414	V. cholerae (LeGault et al. 2021)	CCTGTTAAGGGGTGAGCAACGCAATAC_14371	gi|2508226586|gb|CP125875.1|	100.0	27.0	0.0	0.0	1.0	27.0	961239.0	961213.0	0.000383	54.0	2508226586.0	CP125875	3471426.0	669	Vibrio harveyi strain SB1 chromosome I, complete sequence
203988	CCTGTTAAGGGGTGAGCAACGCAATAC	0.991547	3.51414	V. cholerae (LeGault et al. 2021)	CCTGTTAAGGGGTGAGCAACGCAATAC_14371	gi|2508226586|gb|CP125875.1|	100.0	27.0	0.0	0.0	1.0	27.0	961800.0	961774.0	0.000383	54.0	2508226586.0	CP125875	3471426.0	669	Vibrio harveyi strain SB1 chromosome I, complete sequence
203989	CCTGTTAAGGGGTGAGCAACGCAATAC	0.991547	3.51414	V. cholerae (LeGault et al. 2021)	CCTGTTAAGGGGTGAGCAACGCAATAC_14371	gi|2508226586|gb|CP125875.1|	100.0	27.0	0.0	0.0	1.0	27.0	969192.0	969166.0	0.000383	54.0	2508226586.0	CP125875	3471426.0	669	Vibrio harveyi strain SB1 chromosome I, complete sequence
203990	CCTGTTAAGGGGTGAGCAACGCAATAC	0.991547	3.51414	V. cholerae (LeGault et al. 2021)	CCTGTTAAGGGGTGAGCAACGCAATAC_14371	gi|2508226586|gb|CP125875.1|	100.0	27.0	0.0	0.0	1.0	27.0	975554.0	975528.0	0.000383	54.0	2508226586.0	CP125875	3471426.0	669	Vibrio harveyi strain SB1 chromosome I, complete sequence
203991	CCTGTTAAGGGGTGAGCAACGCAATAC	0.991547	3.51414	V. cholerae (LeGault et al. 2021)	CCTGTTAAGGGGTGAGCAACGCAATAC_14371	gi|2508226586|gb|CP125875.1|	100.0	27.0	0.0	0.0	1.0	27.0	994356.0	994330.0	0.000383	54.0	2508226586.0	CP125875	3471426.0	669	Vibrio harveyi strain SB1 chromosome I, complete sequence
203992	CCTGTTAAGGGGTGAGCAACGCAATAC	0.991547	3.51414	V. cholerae (LeGault et al. 2021)	CCTGTTAAGGGGTGAGCAACGCAATAC_14371	gi|2508226586|gb|CP125875.1|	100.0	27.0	0.0	0.0	1.0	27.0	995451.0	995425.0	0.000383	54.0	2508226586.0	CP125875	3471426.0	669	Vibrio harveyi strain SB1 chromosome I, complete sequence
203993	CCTGTTAAGGGGTGAGCAACGCAATAC	0.991547	3.51414	V. cholerae (LeGault et al. 2021)	CCTGTTAAGGGGTGAGCAACGCAATAC_14371	gi|2508226586|gb|CP125875.1|	100.0	27.0	0.0	0.0	1.0	27.0	998720.0	998694.0	0.000383	54.0	2508226586.0	CP125875	3471426.0	669	Vibrio harveyi strain SB1 chromosome I, complete sequence
203994	CCTGTTAAGGGGTGAGCAACGCAATAC	0.991547	3.51414	V. cholerae (LeGault et al. 2021)	CCTGTTAAGGGGTGAGCAACGCAATAC_14371	gi|2508226586|gb|CP125875.1|	100.0	27.0	0.0	0.0	1.0	27.0	1000242.0	1000216.0	0.000383	54.0	2508226586.0	CP125875	3471426.0	669	Vibrio harveyi strain SB1 chromosome I, complete sequence
203995	CCTGTTAAGGGGTGAGCAACGCAATAC	0.991547	3.51414	V. cholerae (LeGault et al. 2021)	CCTGTTAAGGGGTGAGCAACGCAATAC_14371	gi|2508226586|gb|CP125875.1|	100.0	27.0	0.0	0.0	1.0	27.0	1003388.0	1003362.0	0.000383	54.0	2508226586.0	CP125875	3471426.0	669	Vibrio harveyi strain SB1 chromosome I, complete sequence
203996	CCTGTTAAGGGGTGAGCAACGCAATAC	0.991547	3.51414	V. cholerae (LeGault et al. 2021)	CCTGTTAAGGGGTGAGCAACGCAATAC_14371	gi|2508226586|gb|CP125875.1|	100.0	27.0	0.0	0.0	1.0	27.0	1003882.0	1003856.0	0.000383	54.0	2508226586.0	CP125875	3471426.0	669	Vibrio harveyi strain SB1 chromosome I, complete sequence
203997	CCTGTTAAGGGGTGAGCAACGCAATAC	0.991547	3.51414	V. cholerae (LeGault et al. 2021)	CCTGTTAAGGGGTGAGCAACGCAATAC_14371	gi|2508226586|gb|CP125875.1|	100.0	27.0	0.0	0.0	1.0	27.0	1010517.0	1010491.0	0.000383	54.0	2508226586.0	CP125875	3471426.0	669	Vibrio harveyi strain SB1 chromosome I, complete sequence
203998	CCTGTTAAGGGGTGAGCAACGCAATAC	0.991547	3.51414	V. cholerae (LeGault et al. 2021)	CCTGTTAAGGGGTGAGCAACGCAATAC_14371	gi|2508226586|gb|CP125875.1|	100.0	27.0	0.0	0.0	1.0	27.0	1028565.0	1028539.0	0.000383	54.0	2508226586.0	CP125875	3471426.0	669	Vibrio harveyi strain SB1 chromosome I, complete sequence
203999	CCTGTTAAGGGGTGAGCAACGCAATAC	0.991547	3.51414	V. cholerae (LeGault et al. 2021)	CCTGTTAAGGGGTGAGCAACGCAATAC_14371	gi|2508226586|gb|CP125875.1|	100.0	27.0	0.0	0.0	1.0	27.0	1030755.0	1030729.0	0.000383	54.0	2508226586.0	CP125875	3471426.0	669	Vibrio harveyi strain SB1 chromosome I, complete sequence
204000	CCTGTTAAGGGGTGAGCAACGCAATAC	0.991547	3.51414	V. cholerae (LeGault et al. 2021)	CCTGTTAAGGGGTGAGCAACGCAATAC_14371	gi|2508226586|gb|CP125875.1|	100.0	27.0	0.0	0.0	1.0	27.0	1033205.0	1033179.0	0.000383	54.0	2508226586.0	CP125875	3471426.0	669	Vibrio harveyi strain SB1 chromosome I, complete sequence
204001	CCTGTTAAGGGGTGAGCAACGCAATAC	0.991547	3.51414	V. cholerae (LeGault et al. 2021)	CCTGTTAAGGGGTGAGCAACGCAATAC_14371	gi|2508226586|gb|CP125875.1|	100.0	27.0	0.0	0.0	1.0	27.0	1034501.0	1034475.0	0.000383	54.0	2508226586.0	CP125875	3471426.0	669	Vibrio harveyi strain SB1 chromosome I, complete sequence
204002	CCTGTTAAGGGGTGAGCAACGCAATAC	0.991547	3.51414	V. cholerae (LeGault et al. 2021)	CCTGTTAAGGGGTGAGCAACGCAATAC_14371	gi|2508226586|gb|CP125875.1|	100.0	27.0	0.0	0.0	1.0	27.0	1036088.0	1036062.0	0.000383	54.0	2508226586.0	CP125875	3471426.0	669	Vibrio harveyi strain SB1 chromosome I, complete sequence
204003	CCTGTTAAGGGGTGAGCAACGCAATAC	0.991547	3.51414	V. cholerae (LeGault et al. 2021)	CCTGTTAAGGGGTGAGCAACGCAATAC_14371	gi|2508226586|gb|CP125875.1|	100.0	27.0	0.0	0.0	1.0	27.0	1038613.0	1038587.0	0.000383	54.0	2508226586.0	CP125875	3471426.0	669	Vibrio harveyi strain SB1 chromosome I, complete sequence
204004	CCTGTTAAGGGGTGAGCAACGCAATAC	0.991547	3.51414	V. cholerae (LeGault et al. 2021)	CCTGTTAAGGGGTGAGCAACGCAATAC_14371	gi|2508226586|gb|CP125875.1|	100.0	27.0	0.0	0.0	1.0	27.0	1046966.0	1046940.0	0.000383	54.0	2508226586.0	CP125875	3471426.0	669	Vibrio harveyi strain SB1 chromosome I, complete sequence
204005	CCTGTTAAGGGGTGAGCAACGCAATAC	0.991547	3.51414	V. cholerae (LeGault et al. 2021)	CCTGTTAAGGGGTGAGCAACGCAATAC_14371	gi|2508226586|gb|CP125875.1|	100.0	26.0	0.0	0.0	2.0	27.0	1008290.0	1008265.0	0.002	52.0	2508226586.0	CP125875	3471426.0	669	Vibrio harveyi strain SB1 chromosome I, complete sequence
204006	CCTGTTAAGGGGTGAGCAACGCAATAC	0.991547	3.51414	V. cholerae (LeGault et al. 2021)	CCTGTTAAGGGGTGAGCAACGCAATAC_14371	gi|2508226586|gb|CP125875.1|	100.0	26.0	0.0	0.0	2.0	27.0	1051341.0	1051316.0	0.002	52.0	2508226586.0	CP125875	3471426.0	669	Vibrio harveyi strain SB1 chromosome I, complete sequence
204007	CCTGTTAAGGGGTGAGCAACGCAATAC	0.991547	3.51414	V. cholerae (LeGault et al. 2021)	CCTGTTAAGGGGTGAGCAACGCAATAC_14371	gi|2508203393|gb|CP125856.1|	100.0	27.0	0.0	0.0	1.0	27.0	1002142.0	1002116.0	0.000383	54.0	2508203393.0	CP125856	3417277.0	670	Vibrio parahaemolyticus strain G855 chromosome 1, complete sequence
204008	CCTGTTAAGGGGTGAGCAACGCAATAC	0.991547	3.51414	V. cholerae (LeGault et al. 2021)	CCTGTTAAGGGGTGAGCAACGCAATAC_14371	gi|2508203393|gb|CP125856.1|	100.0	27.0	0.0	0.0	1.0	27.0	1007694.0	1007668.0	0.000383	54.0	2508203393.0	CP125856	3417277.0	670	Vibrio parahaemolyticus strain G855 chromosome 1, complete sequence
204009	CCTGTTAAGGGGTGAGCAACGCAATAC	0.991547	3.51414	V. cholerae (LeGault et al. 2021)	CCTGTTAAGGGGTGAGCAACGCAATAC_14371	gi|2508203393|gb|CP125856.1|	100.0	27.0	0.0	0.0	1.0	27.0	1029240.0	1029214.0	0.000383	54.0	2508203393.0	CP125856	3417277.0	670	Vibrio parahaemolyticus strain G855 chromosome 1, complete sequence
204010	CCTGTTAAGGGGTGAGCAACGCAATAC	0.991547	3.51414	V. cholerae (LeGault et al. 2021)	CCTGTTAAGGGGTGAGCAACGCAATAC_14371	gi|2508203393|gb|CP125856.1|	100.0	27.0	0.0	0.0	1.0	27.0	1044742.0	1044716.0	0.000383	54.0	2508203393.0	CP125856	3417277.0	670	Vibrio parahaemolyticus strain G855 chromosome 1, complete sequence
204011	CCTGTTAAGGGGTGAGCAACGCAATAC	0.991547	3.51414	V. cholerae (LeGault et al. 2021)	CCTGTTAAGGGGTGAGCAACGCAATAC_14371	gi|2508203393|gb|CP125856.1|	100.0	27.0	0.0	0.0	1.0	27.0	1046444.0	1046418.0	0.000383	54.0	2508203393.0	CP125856	3417277.0	670	Vibrio parahaemolyticus strain G855 chromosome 1, complete sequence
204012	CCTGTTAAGGGGTGAGCAACGCAATAC	0.991547	3.51414	V. cholerae (LeGault et al. 2021)	CCTGTTAAGGGGTGAGCAACGCAATAC_14371	gi|2508203393|gb|CP125856.1|	100.0	27.0	0.0	0.0	1.0	27.0	1057168.0	1057142.0	0.000383	54.0	2508203393.0	CP125856	3417277.0	670	Vibrio parahaemolyticus strain G855 chromosome 1, complete sequence
204013	CCTGTTAAGGGGTGAGCAACGCAATAC	0.991547	3.51414	V. cholerae (LeGault et al. 2021)	CCTGTTAAGGGGTGAGCAACGCAATAC_14371	gi|2508203393|gb|CP125856.1|	100.0	27.0	0.0	0.0	1.0	27.0	1066459.0	1066433.0	0.000383	54.0	2508203393.0	CP125856	3417277.0	670	Vibrio parahaemolyticus strain G855 chromosome 1, complete sequence
204014	CCTGTTAAGGGGTGAGCAACGCAATAC	0.991547	3.51414	V. cholerae (LeGault et al. 2021)	CCTGTTAAGGGGTGAGCAACGCAATAC_14371	gi|2508203393|gb|CP125856.1|	100.0	27.0	0.0	0.0	1.0	27.0	1071316.0	1071290.0	0.000383	54.0	2508203393.0	CP125856	3417277.0	670	Vibrio parahaemolyticus strain G855 chromosome 1, complete sequence
204015	CCTGTTAAGGGGTGAGCAACGCAATAC	0.991547	3.51414	V. cholerae (LeGault et al. 2021)	CCTGTTAAGGGGTGAGCAACGCAATAC_14371	gi|2508203393|gb|CP125856.1|	100.0	27.0	0.0	0.0	1.0	27.0	1072320.0	1072294.0	0.000383	54.0	2508203393.0	CP125856	3417277.0	670	Vibrio parahaemolyticus strain G855 chromosome 1, complete sequence
204016	CCTGTTAAGGGGTGAGCAACGCAATAC	0.991547	3.51414	V. cholerae (LeGault et al. 2021)	CCTGTTAAGGGGTGAGCAACGCAATAC_14371	gi|2508203393|gb|CP125856.1|	100.0	25.0	0.0	0.0	3.0	27.0	1069058.0	1069034.0	0.006	50.1	2508203393.0	CP125856	3417277.0	670	Vibrio parahaemolyticus strain G855 chromosome 1, complete sequence
204017	CCTGTTAAGGGGTGAGCAACGCAATAC	0.991547	3.51414	V. cholerae (LeGault et al. 2021)	CCTGTTAAGGGGTGAGCAACGCAATAC_14371	gi|2504378306|gb|CP118438.1|	100.0	27.0	0.0	0.0	1.0	27.0	258698.0	258724.0	0.000383	54.0	2504378306.0	CP118438	3273700.0	672	Vibrio vulnificus strain 1908-10 chromosome 1, complete sequence
204018	CCTGTTAAGGGGTGAGCAACGCAATAC	0.991547	3.51414	V. cholerae (LeGault et al. 2021)	CCTGTTAAGGGGTGAGCAACGCAATAC_14371	gi|2504378306|gb|CP118438.1|	100.0	27.0	0.0	0.0	1.0	27.0	298824.0	298850.0	0.000383	54.0	2504378306.0	CP118438	3273700.0	672	Vibrio vulnificus strain 1908-10 chromosome 1, complete sequence
204019	CCTGTTAAGGGGTGAGCAACGCAATAC	0.991547	3.51414	V. cholerae (LeGault et al. 2021)	CCTGTTAAGGGGTGAGCAACGCAATAC_14371	gi|2504378306|gb|CP118438.1|	100.0	27.0	0.0	0.0	1.0	27.0	313908.0	313934.0	0.000383	54.0	2504378306.0	CP118438	3273700.0	672	Vibrio vulnificus strain 1908-10 chromosome 1, complete sequence
204020	CCTGTTAAGGGGTGAGCAACGCAATAC	0.991547	3.51414	V. cholerae (LeGault et al. 2021)	CCTGTTAAGGGGTGAGCAACGCAATAC_14371	gi|2504378306|gb|CP118438.1|	100.0	27.0	0.0	0.0	1.0	27.0	323085.0	323111.0	0.000383	54.0	2504378306.0	CP118438	3273700.0	672	Vibrio vulnificus strain 1908-10 chromosome 1, complete sequence
204021	CCTGTTAAGGGGTGAGCAACGCAATAC	0.991547	3.51414	V. cholerae (LeGault et al. 2021)	CCTGTTAAGGGGTGAGCAACGCAATAC_14371	gi|2504378306|gb|CP118438.1|	100.0	27.0	0.0	0.0	1.0	27.0	326876.0	326902.0	0.000383	54.0	2504378306.0	CP118438	3273700.0	672	Vibrio vulnificus strain 1908-10 chromosome 1, complete sequence
204022	CCTGTTAAGGGGTGAGCAACGCAATAC	0.991547	3.51414	V. cholerae (LeGault et al. 2021)	CCTGTTAAGGGGTGAGCAACGCAATAC_14371	gi|2504378306|gb|CP118438.1|	100.0	27.0	0.0	0.0	1.0	27.0	383772.0	383798.0	0.000383	54.0	2504378306.0	CP118438	3273700.0	672	Vibrio vulnificus strain 1908-10 chromosome 1, complete sequence
204023	CCTGTTAAGGGGTGAGCAACGCAATAC	0.991547	3.51414	V. cholerae (LeGault et al. 2021)	CCTGTTAAGGGGTGAGCAACGCAATAC_14371	gi|2504378306|gb|CP118438.1|	100.0	26.0	0.0	0.0	2.0	27.0	258169.0	258194.0	0.002	52.0	2504378306.0	CP118438	3273700.0	672	Vibrio vulnificus strain 1908-10 chromosome 1, complete sequence
204024	CCTGTTAAGGGGTGAGCAACGCAATAC	0.991547	3.51414	V. cholerae (LeGault et al. 2021)	CCTGTTAAGGGGTGAGCAACGCAATAC_14371	gi|2496336364|gb|CP118712.1|	100.0	27.0	0.0	0.0	1.0	27.0	277493.0	277467.0	0.000383	54.0	2496336364.0	CP118712	1356972.0	28171	Vibrio aestuarianus strain U17 chromosome 2
204025	CCTGTTAAGGGGTGAGCAACGCAATAC	0.991547	3.51414	V. cholerae (LeGault et al. 2021)	CCTGTTAAGGGGTGAGCAACGCAATAC_14371	gi|2496332760|gb|CP118710.1|	100.0	27.0	0.0	0.0	1.0	27.0	711966.0	711992.0	0.000383	54.0	2496332760.0	CP118710	1271687.0	28171	Vibrio aestuarianus strain U29 chromosome 2
204026	CCTGTTAAGGGGTGAGCAACGCAATAC	0.991547	3.51414	V. cholerae (LeGault et al. 2021)	CCTGTTAAGGGGTGAGCAACGCAATAC_14371	gi|2496332760|gb|CP118710.1|	100.0	27.0	0.0	0.0	1.0	27.0	732957.0	732983.0	0.000383	54.0	2496332760.0	CP118710	1271687.0	28171	Vibrio aestuarianus strain U29 chromosome 2
204027	CCTGTTAAGGGGTGAGCAACGCAATAC	0.991547	3.51414	V. cholerae (LeGault et al. 2021)	CCTGTTAAGGGGTGAGCAACGCAATAC_14371	gi|2496332760|gb|CP118710.1|	100.0	25.0	0.0	0.0	3.0	27.0	744272.0	744296.0	0.006	50.1	2496332760.0	CP118710	1271687.0	28171	Vibrio aestuarianus strain U29 chromosome 2
204028	CCTGTTAAGGGGTGAGCAACGCAATAC	0.991547	3.51414	V. cholerae (LeGault et al. 2021)	CCTGTTAAGGGGTGAGCAACGCAATAC_14371	gi|2489119824|gb|CP121856.1|	100.0	27.0	0.0	0.0	1.0	27.0	573214.0	573240.0	0.000383	54.0	2489119824.0	CP121856	4613013.0	654	Aeromonas veronii strain LOID 16013 chromosome, complete genome
204029	CCTGTTAAGGGGTGAGCAACGCAATAC	0.991547	3.51414	V. cholerae (LeGault et al. 2021)	CCTGTTAAGGGGTGAGCAACGCAATAC_14371	gi|2489112068|gb|CP121859.1|	100.0	27.0	0.0	0.0	1.0	27.0	570285.0	570259.0	0.000383	54.0	2489112068.0	CP121859	4612963.0	654	Aeromonas veronii strain LOID 15995 chromosome, complete genome
204030	CCTGTTAAGGGGTGAGCAACGCAATAC	0.991547	3.51414	V. cholerae (LeGault et al. 2021)	CCTGTTAAGGGGTGAGCAACGCAATAC_14371	gi|2482491404|gb|CP113242.1|	100.0	27.0	0.0	0.0	1.0	27.0	199041.0	199067.0	0.000383	54.0	2482491404.0	CP113242	680248.0	2993714	Vibrio sp. gvc chromosome 2, complete sequence
204031	CCTGTTAAGGGGTGAGCAACGCAATAC	0.991547	3.51414	V. cholerae (LeGault et al. 2021)	CCTGTTAAGGGGTGAGCAACGCAATAC_14371	gi|2482491404|gb|CP113242.1|	100.0	27.0	0.0	0.0	1.0	27.0	204441.0	204467.0	0.000383	54.0	2482491404.0	CP113242	680248.0	2993714	Vibrio sp. gvc chromosome 2, complete sequence
204032	CCTGTTAAGGGGTGAGCAACGCAATAC	0.991547	3.51414	V. cholerae (LeGault et al. 2021)	CCTGTTAAGGGGTGAGCAACGCAATAC_14371	gi|2482491404|gb|CP113242.1|	100.0	27.0	0.0	0.0	1.0	27.0	230156.0	230182.0	0.000383	54.0	2482491404.0	CP113242	680248.0	2993714	Vibrio sp. gvc chromosome 2, complete sequence
204033	CCTGTTAAGGGGTGAGCAACGCAATAC	0.991547	3.51414	V. cholerae (LeGault et al. 2021)	CCTGTTAAGGGGTGAGCAACGCAATAC_14371	gi|2482491404|gb|CP113242.1|	100.0	25.0	0.0	0.0	1.0	25.0	226482.0	226506.0	0.006	50.1	2482491404.0	CP113242	680248.0	2993714	Vibrio sp. gvc chromosome 2, complete sequence
204034	CCTGTTAAGGGGTGAGCAACGCAATAC	0.991547	3.51414	V. cholerae (LeGault et al. 2021)	CCTGTTAAGGGGTGAGCAACGCAATAC_14371	gi|2473706718|gb|CP120719.1|	100.0	27.0	0.0	0.0	1.0	27.0	2667694.0	2667720.0	0.000383	54.0	2473706718.0	CP120719	3505718.0	190893	Vibrio coralliilyticus strain Rb102 chromosome 1, complete sequence
204035	CCTGTTAAGGGGTGAGCAACGCAATAC	0.991547	3.51414	V. cholerae (LeGault et al. 2021)	CCTGTTAAGGGGTGAGCAACGCAATAC_14371	gi|2473706718|gb|CP120719.1|	100.0	27.0	0.0	0.0	1.0	27.0	2668255.0	2668281.0	0.000383	54.0	2473706718.0	CP120719	3505718.0	190893	Vibrio coralliilyticus strain Rb102 chromosome 1, complete sequence
204036	CCTGTTAAGGGGTGAGCAACGCAATAC	0.991547	3.51414	V. cholerae (LeGault et al. 2021)	CCTGTTAAGGGGTGAGCAACGCAATAC_14371	gi|2473706718|gb|CP120719.1|	100.0	26.0	0.0	0.0	1.0	26.0	2650637.0	2650662.0	0.002	52.0	2473706718.0	CP120719	3505718.0	190893	Vibrio coralliilyticus strain Rb102 chromosome 1, complete sequence
204037	CCTGTTAAGGGGTGAGCAACGCAATAC	0.991547	3.51414	V. cholerae (LeGault et al. 2021)	CCTGTTAAGGGGTGAGCAACGCAATAC_14371	gi|2473706718|gb|CP120719.1|	100.0	25.0	0.0	0.0	3.0	27.0	2649562.0	2649586.0	0.006	50.1	2473706718.0	CP120719	3505718.0	190893	Vibrio coralliilyticus strain Rb102 chromosome 1, complete sequence
204038	CCTGTTAAGGGGTGAGCAACGCAATAC	0.991547	3.51414	V. cholerae (LeGault et al. 2021)	CCTGTTAAGGGGTGAGCAACGCAATAC_14371	gi|2459463414|gb|CP119522.1|	100.0	27.0	0.0	0.0	1.0	27.0	106790.0	106764.0	0.000383	54.0	2459463414.0	CP119522	1663004.0	29494	Vibrio furnissii strain C1 chromosome 2, complete sequence
204039	CCTGTTAAGGGGTGAGCAACGCAATAC	0.991547	3.51414	V. cholerae (LeGault et al. 2021)	CCTGTTAAGGGGTGAGCAACGCAATAC_14371	gi|2459463414|gb|CP119522.1|	100.0	27.0	0.0	0.0	1.0	27.0	118835.0	118809.0	0.000383	54.0	2459463414.0	CP119522	1663004.0	29494	Vibrio furnissii strain C1 chromosome 2, complete sequence
204040	CCTGTTAAGGGGTGAGCAACGCAATAC	0.991547	3.51414	V. cholerae (LeGault et al. 2021)	CCTGTTAAGGGGTGAGCAACGCAATAC_14371	gi|2459463414|gb|CP119522.1|	100.0	27.0	0.0	0.0	1.0	27.0	142141.0	142115.0	0.000383	54.0	2459463414.0	CP119522	1663004.0	29494	Vibrio furnissii strain C1 chromosome 2, complete sequence
204041	CCTGTTAAGGGGTGAGCAACGCAATAC	0.991547	3.51414	V. cholerae (LeGault et al. 2021)	CCTGTTAAGGGGTGAGCAACGCAATAC_14371	gi|2459463414|gb|CP119522.1|	100.0	27.0	0.0	0.0	1.0	27.0	150553.0	150527.0	0.000383	54.0	2459463414.0	CP119522	1663004.0	29494	Vibrio furnissii strain C1 chromosome 2, complete sequence
204042	CCTGTTAAGGGGTGAGCAACGCAATAC	0.991547	3.51414	V. cholerae (LeGault et al. 2021)	CCTGTTAAGGGGTGAGCAACGCAATAC_14371	gi|2457568587|gb|CP119334.1|	100.0	27.0	0.0	0.0	1.0	27.0	1916192.0	1916218.0	0.000383	54.0	2457568587.0	CP119334	3282680.0	663	Vibrio alginolyticus strain 2-1 chromosome 1, complete sequence
204043	CCTGTTAAGGGGTGAGCAACGCAATAC	0.991547	3.51414	V. cholerae (LeGault et al. 2021)	CCTGTTAAGGGGTGAGCAACGCAATAC_14371	gi|2457568587|gb|CP119334.1|	100.0	27.0	0.0	0.0	1.0	27.0	1917946.0	1917972.0	0.000383	54.0	2457568587.0	CP119334	3282680.0	663	Vibrio alginolyticus strain 2-1 chromosome 1, complete sequence
204044	CCTGTTAAGGGGTGAGCAACGCAATAC	0.991547	3.51414	V. cholerae (LeGault et al. 2021)	CCTGTTAAGGGGTGAGCAACGCAATAC_14371	gi|2457568587|gb|CP119334.1|	100.0	27.0	0.0	0.0	1.0	27.0	1920660.0	1920686.0	0.000383	54.0	2457568587.0	CP119334	3282680.0	663	Vibrio alginolyticus strain 2-1 chromosome 1, complete sequence
204045	CCTGTTAAGGGGTGAGCAACGCAATAC	0.991547	3.51414	V. cholerae (LeGault et al. 2021)	CCTGTTAAGGGGTGAGCAACGCAATAC_14371	gi|2457568587|gb|CP119334.1|	100.0	27.0	0.0	0.0	1.0	27.0	1924926.0	1924952.0	0.000383	54.0	2457568587.0	CP119334	3282680.0	663	Vibrio alginolyticus strain 2-1 chromosome 1, complete sequence
204046	CCTGTTAAGGGGTGAGCAACGCAATAC	0.991547	3.51414	V. cholerae (LeGault et al. 2021)	CCTGTTAAGGGGTGAGCAACGCAATAC_14371	gi|2457568587|gb|CP119334.1|	100.0	27.0	0.0	0.0	1.0	27.0	1927887.0	1927913.0	0.000383	54.0	2457568587.0	CP119334	3282680.0	663	Vibrio alginolyticus strain 2-1 chromosome 1, complete sequence
204047	CCTGTTAAGGGGTGAGCAACGCAATAC	0.991547	3.51414	V. cholerae (LeGault et al. 2021)	CCTGTTAAGGGGTGAGCAACGCAATAC_14371	gi|2457568587|gb|CP119334.1|	100.0	27.0	0.0	0.0	1.0	27.0	1928382.0	1928408.0	0.000383	54.0	2457568587.0	CP119334	3282680.0	663	Vibrio alginolyticus strain 2-1 chromosome 1, complete sequence
204048	CCTGTTAAGGGGTGAGCAACGCAATAC	0.991547	3.51414	V. cholerae (LeGault et al. 2021)	CCTGTTAAGGGGTGAGCAACGCAATAC_14371	gi|2457568587|gb|CP119334.1|	100.0	27.0	0.0	0.0	1.0	27.0	1929656.0	1929682.0	0.000383	54.0	2457568587.0	CP119334	3282680.0	663	Vibrio alginolyticus strain 2-1 chromosome 1, complete sequence
204049	CCTGTTAAGGGGTGAGCAACGCAATAC	0.991547	3.51414	V. cholerae (LeGault et al. 2021)	CCTGTTAAGGGGTGAGCAACGCAATAC_14371	gi|2457568587|gb|CP119334.1|	100.0	27.0	0.0	0.0	1.0	27.0	1942424.0	1942450.0	0.000383	54.0	2457568587.0	CP119334	3282680.0	663	Vibrio alginolyticus strain 2-1 chromosome 1, complete sequence
204050	CCTGTTAAGGGGTGAGCAACGCAATAC	0.991547	3.51414	V. cholerae (LeGault et al. 2021)	CCTGTTAAGGGGTGAGCAACGCAATAC_14371	gi|2457568587|gb|CP119334.1|	100.0	27.0	0.0	0.0	1.0	27.0	1942942.0	1942968.0	0.000383	54.0	2457568587.0	CP119334	3282680.0	663	Vibrio alginolyticus strain 2-1 chromosome 1, complete sequence
204051	CCTGTTAAGGGGTGAGCAACGCAATAC	0.991547	3.51414	V. cholerae (LeGault et al. 2021)	CCTGTTAAGGGGTGAGCAACGCAATAC_14371	gi|2457568587|gb|CP119334.1|	100.0	27.0	0.0	0.0	1.0	27.0	1944781.0	1944807.0	0.000383	54.0	2457568587.0	CP119334	3282680.0	663	Vibrio alginolyticus strain 2-1 chromosome 1, complete sequence
204052	CCTGTTAAGGGGTGAGCAACGCAATAC	0.991547	3.51414	V. cholerae (LeGault et al. 2021)	CCTGTTAAGGGGTGAGCAACGCAATAC_14371	gi|2457568587|gb|CP119334.1|	100.0	25.0	0.0	0.0	3.0	27.0	1911587.0	1911611.0	0.006	50.1	2457568587.0	CP119334	3282680.0	663	Vibrio alginolyticus strain 2-1 chromosome 1, complete sequence
204053	CCTGTTAAGGGGTGAGCAACGCAATAC	0.991547	3.51414	V. cholerae (LeGault et al. 2021)	CCTGTTAAGGGGTGAGCAACGCAATAC_14371	gi|2452062249|gb|CP118930.1|	100.0	27.0	0.0	0.0	1.0	27.0	1305135.0	1305109.0	0.000383	54.0	2452062249.0	CP118930	3606067.0	663	Vibrio alginolyticus strain V208 chromosome 1, complete sequence
204054	CCTGTTAAGGGGTGAGCAACGCAATAC	0.991547	3.51414	V. cholerae (LeGault et al. 2021)	CCTGTTAAGGGGTGAGCAACGCAATAC_14371	gi|2452062249|gb|CP118930.1|	100.0	27.0	0.0	0.0	1.0	27.0	1307233.0	1307207.0	0.000383	54.0	2452062249.0	CP118930	3606067.0	663	Vibrio alginolyticus strain V208 chromosome 1, complete sequence
204055	CCTGTTAAGGGGTGAGCAACGCAATAC	0.991547	3.51414	V. cholerae (LeGault et al. 2021)	CCTGTTAAGGGGTGAGCAACGCAATAC_14371	gi|2452062249|gb|CP118930.1|	100.0	27.0	0.0	0.0	1.0	27.0	1311176.0	1311150.0	0.000383	54.0	2452062249.0	CP118930	3606067.0	663	Vibrio alginolyticus strain V208 chromosome 1, complete sequence
204056	CCTGTTAAGGGGTGAGCAACGCAATAC	0.991547	3.51414	V. cholerae (LeGault et al. 2021)	CCTGTTAAGGGGTGAGCAACGCAATAC_14371	gi|2452062249|gb|CP118930.1|	100.0	27.0	0.0	0.0	1.0	27.0	1318561.0	1318535.0	0.000383	54.0	2452062249.0	CP118930	3606067.0	663	Vibrio alginolyticus strain V208 chromosome 1, complete sequence
204057	CCTGTTAAGGGGTGAGCAACGCAATAC	0.991547	3.51414	V. cholerae (LeGault et al. 2021)	CCTGTTAAGGGGTGAGCAACGCAATAC_14371	gi|2452062249|gb|CP118930.1|	100.0	27.0	0.0	0.0	1.0	27.0	1338608.0	1338582.0	0.000383	54.0	2452062249.0	CP118930	3606067.0	663	Vibrio alginolyticus strain V208 chromosome 1, complete sequence
204058	CCTGTTAAGGGGTGAGCAACGCAATAC	0.991547	3.51414	V. cholerae (LeGault et al. 2021)	CCTGTTAAGGGGTGAGCAACGCAATAC_14371	gi|2452062249|gb|CP118930.1|	100.0	27.0	0.0	0.0	1.0	27.0	1351131.0	1351105.0	0.000383	54.0	2452062249.0	CP118930	3606067.0	663	Vibrio alginolyticus strain V208 chromosome 1, complete sequence
204059	CCTGTTAAGGGGTGAGCAACGCAATAC	0.991547	3.51414	V. cholerae (LeGault et al. 2021)	CCTGTTAAGGGGTGAGCAACGCAATAC_14371	gi|2452062249|gb|CP118930.1|	100.0	27.0	0.0	0.0	1.0	27.0	1352220.0	1352194.0	0.000383	54.0	2452062249.0	CP118930	3606067.0	663	Vibrio alginolyticus strain V208 chromosome 1, complete sequence
204060	CCTGTTAAGGGGTGAGCAACGCAATAC	0.991547	3.51414	V. cholerae (LeGault et al. 2021)	CCTGTTAAGGGGTGAGCAACGCAATAC_14371	gi|2452062249|gb|CP118930.1|	100.0	27.0	0.0	0.0	1.0	27.0	1361027.0	1361001.0	0.000383	54.0	2452062249.0	CP118930	3606067.0	663	Vibrio alginolyticus strain V208 chromosome 1, complete sequence
204061	CCTGTTAAGGGGTGAGCAACGCAATAC	0.991547	3.51414	V. cholerae (LeGault et al. 2021)	CCTGTTAAGGGGTGAGCAACGCAATAC_14371	gi|2452062249|gb|CP118930.1|	100.0	27.0	0.0	0.0	1.0	27.0	1362136.0	1362110.0	0.000383	54.0	2452062249.0	CP118930	3606067.0	663	Vibrio alginolyticus strain V208 chromosome 1, complete sequence
204062	CCTGTTAAGGGGTGAGCAACGCAATAC	0.991547	3.51414	V. cholerae (LeGault et al. 2021)	CCTGTTAAGGGGTGAGCAACGCAATAC_14371	gi|2452062249|gb|CP118930.1|	100.0	27.0	0.0	0.0	1.0	27.0	1362638.0	1362612.0	0.000383	54.0	2452062249.0	CP118930	3606067.0	663	Vibrio alginolyticus strain V208 chromosome 1, complete sequence
204063	CCTGTTAAGGGGTGAGCAACGCAATAC	0.991547	3.51414	V. cholerae (LeGault et al. 2021)	CCTGTTAAGGGGTGAGCAACGCAATAC_14371	gi|2452062249|gb|CP118930.1|	100.0	27.0	0.0	0.0	1.0	27.0	1364758.0	1364732.0	0.000383	54.0	2452062249.0	CP118930	3606067.0	663	Vibrio alginolyticus strain V208 chromosome 1, complete sequence
204064	CCTGTTAAGGGGTGAGCAACGCAATAC	0.991547	3.51414	V. cholerae (LeGault et al. 2021)	CCTGTTAAGGGGTGAGCAACGCAATAC_14371	gi|2452062249|gb|CP118930.1|	100.0	27.0	0.0	0.0	1.0	27.0	1368882.0	1368856.0	0.000383	54.0	2452062249.0	CP118930	3606067.0	663	Vibrio alginolyticus strain V208 chromosome 1, complete sequence
204065	CCTGTTAAGGGGTGAGCAACGCAATAC	0.991547	3.51414	V. cholerae (LeGault et al. 2021)	CCTGTTAAGGGGTGAGCAACGCAATAC_14371	gi|2452062249|gb|CP118930.1|	100.0	27.0	0.0	0.0	1.0	27.0	1375581.0	1375555.0	0.000383	54.0	2452062249.0	CP118930	3606067.0	663	Vibrio alginolyticus strain V208 chromosome 1, complete sequence
204066	CCTGTTAAGGGGTGAGCAACGCAATAC	0.991547	3.51414	V. cholerae (LeGault et al. 2021)	CCTGTTAAGGGGTGAGCAACGCAATAC_14371	gi|2452062249|gb|CP118930.1|	100.0	27.0	0.0	0.0	1.0	27.0	1382512.0	1382486.0	0.000383	54.0	2452062249.0	CP118930	3606067.0	663	Vibrio alginolyticus strain V208 chromosome 1, complete sequence
204067	CCTGTTAAGGGGTGAGCAACGCAATAC	0.991547	3.51414	V. cholerae (LeGault et al. 2021)	CCTGTTAAGGGGTGAGCAACGCAATAC_14371	gi|2452062249|gb|CP118930.1|	100.0	27.0	0.0	0.0	1.0	27.0	1478510.0	1478484.0	0.000383	54.0	2452062249.0	CP118930	3606067.0	663	Vibrio alginolyticus strain V208 chromosome 1, complete sequence
204068	CCTGTTAAGGGGTGAGCAACGCAATAC	0.991547	3.51414	V. cholerae (LeGault et al. 2021)	CCTGTTAAGGGGTGAGCAACGCAATAC_14371	gi|2452062249|gb|CP118930.1|	100.0	27.0	0.0	0.0	1.0	27.0	1480651.0	1480625.0	0.000383	54.0	2452062249.0	CP118930	3606067.0	663	Vibrio alginolyticus strain V208 chromosome 1, complete sequence
204069	CCTGTTAAGGGGTGAGCAACGCAATAC	0.991547	3.51414	V. cholerae (LeGault et al. 2021)	CCTGTTAAGGGGTGAGCAACGCAATAC_14371	gi|2452062249|gb|CP118930.1|	100.0	27.0	0.0	0.0	1.0	27.0	1493484.0	1493458.0	0.000383	54.0	2452062249.0	CP118930	3606067.0	663	Vibrio alginolyticus strain V208 chromosome 1, complete sequence
204070	CCTGTTAAGGGGTGAGCAACGCAATAC	0.991547	3.51414	V. cholerae (LeGault et al. 2021)	CCTGTTAAGGGGTGAGCAACGCAATAC_14371	gi|2452062249|gb|CP118930.1|	100.0	27.0	0.0	0.0	1.0	27.0	1504208.0	1504182.0	0.000383	54.0	2452062249.0	CP118930	3606067.0	663	Vibrio alginolyticus strain V208 chromosome 1, complete sequence
204071	CCTGTTAAGGGGTGAGCAACGCAATAC	0.991547	3.51414	V. cholerae (LeGault et al. 2021)	CCTGTTAAGGGGTGAGCAACGCAATAC_14371	gi|2452062249|gb|CP118930.1|	100.0	27.0	0.0	0.0	1.0	27.0	2138487.0	2138513.0	0.000383	54.0	2452062249.0	CP118930	3606067.0	663	Vibrio alginolyticus strain V208 chromosome 1, complete sequence
204072	CCTGTTAAGGGGTGAGCAACGCAATAC	0.991547	3.51414	V. cholerae (LeGault et al. 2021)	CCTGTTAAGGGGTGAGCAACGCAATAC_14371	gi|2452062249|gb|CP118930.1|	100.0	26.0	0.0	0.0	2.0	27.0	1473260.0	1473235.0	0.002	52.0	2452062249.0	CP118930	3606067.0	663	Vibrio alginolyticus strain V208 chromosome 1, complete sequence
204073	CCTGTTAAGGGGTGAGCAACGCAATAC	0.991547	3.51414	V. cholerae (LeGault et al. 2021)	CCTGTTAAGGGGTGAGCAACGCAATAC_14371	gi|2452062249|gb|CP118930.1|	100.0	25.0	0.0	0.0	3.0	27.0	1338130.0	1338106.0	0.006	50.1	2452062249.0	CP118930	3606067.0	663	Vibrio alginolyticus strain V208 chromosome 1, complete sequence
204074	CCTGTTAAGGGGTGAGCAACGCAATAC	0.991547	3.51414	V. cholerae (LeGault et al. 2021)	CCTGTTAAGGGGTGAGCAACGCAATAC_14371	gi|2452062249|gb|CP118930.1|	100.0	25.0	0.0	0.0	3.0	27.0	1343492.0	1343468.0	0.006	50.1	2452062249.0	CP118930	3606067.0	663	Vibrio alginolyticus strain V208 chromosome 1, complete sequence
204075	CCTGTTAAGGGGTGAGCAACGCAATAC	0.991547	3.51414	V. cholerae (LeGault et al. 2021)	CCTGTTAAGGGGTGAGCAACGCAATAC_14371	gi|2452062249|gb|CP118930.1|	100.0	25.0	0.0	0.0	1.0	25.0	1370462.0	1370438.0	0.006	50.1	2452062249.0	CP118930	3606067.0	663	Vibrio alginolyticus strain V208 chromosome 1, complete sequence
204076	CCTGTTAAGGGGTGAGCAACGCAATAC	0.991547	3.51414	V. cholerae (LeGault et al. 2021)	CCTGTTAAGGGGTGAGCAACGCAATAC_14371	gi|2452062249|gb|CP118930.1|	100.0	25.0	0.0	0.0	3.0	27.0	1486285.0	1486261.0	0.006	50.1	2452062249.0	CP118930	3606067.0	663	Vibrio alginolyticus strain V208 chromosome 1, complete sequence
204077	CCTGTTAAGGGGTGAGCAACGCAATAC	0.991547	3.51414	V. cholerae (LeGault et al. 2021)	CCTGTTAAGGGGTGAGCAACGCAATAC_14371	gi|2452062249|gb|CP118930.1|	100.0	25.0	0.0	0.0	3.0	27.0	2009649.0	2009673.0	0.006	50.1	2452062249.0	CP118930	3606067.0	663	Vibrio alginolyticus strain V208 chromosome 1, complete sequence
204078	CCTGTTAAGGGGTGAGCAACGCAATAC	0.991547	3.51414	V. cholerae (LeGault et al. 2021)	CCTGTTAAGGGGTGAGCAACGCAATAC_14371	gi|2452062249|gb|CP118930.1|	100.0	24.0	0.0	0.0	2.0	25.0	1484544.0	1484521.0	0.024	48.1	2452062249.0	CP118930	3606067.0	663	Vibrio alginolyticus strain V208 chromosome 1, complete sequence
204079	CCTGTTAAGGGGTGAGCAACGCAATAC	0.991547	3.51414	V. cholerae (LeGault et al. 2021)	CCTGTTAAGGGGTGAGCAACGCAATAC_14371	gi|2451197722|gb|CP118609.1|	100.0	27.0	0.0	0.0	1.0	27.0	2247997.0	2247971.0	0.000383	54.0	2451197722.0	CP118609	2329751.0	669	Vibrio harveyi strain fish9 chromosome 2, complete sequence
204080	CCTGTTAAGGGGTGAGCAACGCAATAC	0.991547	3.51414	V. cholerae (LeGault et al. 2021)	CCTGTTAAGGGGTGAGCAACGCAATAC_14371	gi|2451197722|gb|CP118609.1|	100.0	27.0	0.0	0.0	1.0	27.0	2256641.0	2256615.0	0.000383	54.0	2451197722.0	CP118609	2329751.0	669	Vibrio harveyi strain fish9 chromosome 2, complete sequence
204081	CCTGTTAAGGGGTGAGCAACGCAATAC	0.991547	3.51414	V. cholerae (LeGault et al. 2021)	CCTGTTAAGGGGTGAGCAACGCAATAC_14371	gi|2451197722|gb|CP118609.1|	100.0	26.0	0.0	0.0	1.0	26.0	2249249.0	2249224.0	0.002	52.0	2451197722.0	CP118609	2329751.0	669	Vibrio harveyi strain fish9 chromosome 2, complete sequence
204082	CCTGTTAAGGGGTGAGCAACGCAATAC	0.991547	3.51414	V. cholerae (LeGault et al. 2021)	CCTGTTAAGGGGTGAGCAACGCAATAC_14371	gi|2451195520|gb|CP118608.1|	100.0	27.0	0.0	0.0	1.0	27.0	2693021.0	2693047.0	0.000383	54.0	2451195520.0	CP118608	3684379.0	669	Vibrio harveyi strain fish9 chromosome 1, complete sequence
204083	CCTGTTAAGGGGTGAGCAACGCAATAC	0.991547	3.51414	V. cholerae (LeGault et al. 2021)	CCTGTTAAGGGGTGAGCAACGCAATAC_14371	gi|2451195520|gb|CP118608.1|	100.0	27.0	0.0	0.0	1.0	27.0	2698120.0	2698146.0	0.000383	54.0	2451195520.0	CP118608	3684379.0	669	Vibrio harveyi strain fish9 chromosome 1, complete sequence
204084	CCTGTTAAGGGGTGAGCAACGCAATAC	0.991547	3.51414	V. cholerae (LeGault et al. 2021)	CCTGTTAAGGGGTGAGCAACGCAATAC_14371	gi|2451195520|gb|CP118608.1|	100.0	27.0	0.0	0.0	1.0	27.0	2698711.0	2698737.0	0.000383	54.0	2451195520.0	CP118608	3684379.0	669	Vibrio harveyi strain fish9 chromosome 1, complete sequence
204085	CCTGTTAAGGGGTGAGCAACGCAATAC	0.991547	3.51414	V. cholerae (LeGault et al. 2021)	CCTGTTAAGGGGTGAGCAACGCAATAC_14371	gi|2451195520|gb|CP118608.1|	100.0	27.0	0.0	0.0	1.0	27.0	2700127.0	2700153.0	0.000383	54.0	2451195520.0	CP118608	3684379.0	669	Vibrio harveyi strain fish9 chromosome 1, complete sequence
204086	CCTGTTAAGGGGTGAGCAACGCAATAC	0.991547	3.51414	V. cholerae (LeGault et al. 2021)	CCTGTTAAGGGGTGAGCAACGCAATAC_14371	gi|2451195520|gb|CP118608.1|	100.0	27.0	0.0	0.0	1.0	27.0	2700623.0	2700649.0	0.000383	54.0	2451195520.0	CP118608	3684379.0	669	Vibrio harveyi strain fish9 chromosome 1, complete sequence
204087	CCTGTTAAGGGGTGAGCAACGCAATAC	0.991547	3.51414	V. cholerae (LeGault et al. 2021)	CCTGTTAAGGGGTGAGCAACGCAATAC_14371	gi|2451195520|gb|CP118608.1|	100.0	27.0	0.0	0.0	1.0	27.0	2704274.0	2704300.0	0.000383	54.0	2451195520.0	CP118608	3684379.0	669	Vibrio harveyi strain fish9 chromosome 1, complete sequence
204088	CCTGTTAAGGGGTGAGCAACGCAATAC	0.991547	3.51414	V. cholerae (LeGault et al. 2021)	CCTGTTAAGGGGTGAGCAACGCAATAC_14371	gi|2451195520|gb|CP118608.1|	100.0	27.0	0.0	0.0	1.0	27.0	2704859.0	2704885.0	0.000383	54.0	2451195520.0	CP118608	3684379.0	669	Vibrio harveyi strain fish9 chromosome 1, complete sequence
204089	CCTGTTAAGGGGTGAGCAACGCAATAC	0.991547	3.51414	V. cholerae (LeGault et al. 2021)	CCTGTTAAGGGGTGAGCAACGCAATAC_14371	gi|2451195520|gb|CP118608.1|	100.0	27.0	0.0	0.0	1.0	27.0	2710322.0	2710348.0	0.000383	54.0	2451195520.0	CP118608	3684379.0	669	Vibrio harveyi strain fish9 chromosome 1, complete sequence
204090	CCTGTTAAGGGGTGAGCAACGCAATAC	0.991547	3.51414	V. cholerae (LeGault et al. 2021)	CCTGTTAAGGGGTGAGCAACGCAATAC_14371	gi|2451195520|gb|CP118608.1|	100.0	27.0	0.0	0.0	1.0	27.0	2720902.0	2720928.0	0.000383	54.0	2451195520.0	CP118608	3684379.0	669	Vibrio harveyi strain fish9 chromosome 1, complete sequence
204091	CCTGTTAAGGGGTGAGCAACGCAATAC	0.991547	3.51414	V. cholerae (LeGault et al. 2021)	CCTGTTAAGGGGTGAGCAACGCAATAC_14371	gi|2451195520|gb|CP118608.1|	100.0	27.0	0.0	0.0	1.0	27.0	2723944.0	2723970.0	0.000383	54.0	2451195520.0	CP118608	3684379.0	669	Vibrio harveyi strain fish9 chromosome 1, complete sequence
204092	CCTGTTAAGGGGTGAGCAACGCAATAC	0.991547	3.51414	V. cholerae (LeGault et al. 2021)	CCTGTTAAGGGGTGAGCAACGCAATAC_14371	gi|2451195520|gb|CP118608.1|	100.0	27.0	0.0	0.0	1.0	27.0	2732004.0	2732030.0	0.000383	54.0	2451195520.0	CP118608	3684379.0	669	Vibrio harveyi strain fish9 chromosome 1, complete sequence
204093	CCTGTTAAGGGGTGAGCAACGCAATAC	0.991547	3.51414	V. cholerae (LeGault et al. 2021)	CCTGTTAAGGGGTGAGCAACGCAATAC_14371	gi|2451195520|gb|CP118608.1|	100.0	27.0	0.0	0.0	1.0	27.0	2732627.0	2732653.0	0.000383	54.0	2451195520.0	CP118608	3684379.0	669	Vibrio harveyi strain fish9 chromosome 1, complete sequence
204094	CCTGTTAAGGGGTGAGCAACGCAATAC	0.991547	3.51414	V. cholerae (LeGault et al. 2021)	CCTGTTAAGGGGTGAGCAACGCAATAC_14371	gi|2451195520|gb|CP118608.1|	100.0	27.0	0.0	0.0	1.0	27.0	2733292.0	2733318.0	0.000383	54.0	2451195520.0	CP118608	3684379.0	669	Vibrio harveyi strain fish9 chromosome 1, complete sequence
204095	CCTGTTAAGGGGTGAGCAACGCAATAC	0.991547	3.51414	V. cholerae (LeGault et al. 2021)	CCTGTTAAGGGGTGAGCAACGCAATAC_14371	gi|2451195520|gb|CP118608.1|	100.0	27.0	0.0	0.0	1.0	27.0	2733822.0	2733848.0	0.000383	54.0	2451195520.0	CP118608	3684379.0	669	Vibrio harveyi strain fish9 chromosome 1, complete sequence
204096	CCTGTTAAGGGGTGAGCAACGCAATAC	0.991547	3.51414	V. cholerae (LeGault et al. 2021)	CCTGTTAAGGGGTGAGCAACGCAATAC_14371	gi|2451195520|gb|CP118608.1|	100.0	27.0	0.0	0.0	1.0	27.0	2735172.0	2735198.0	0.000383	54.0	2451195520.0	CP118608	3684379.0	669	Vibrio harveyi strain fish9 chromosome 1, complete sequence
204097	CCTGTTAAGGGGTGAGCAACGCAATAC	0.991547	3.51414	V. cholerae (LeGault et al. 2021)	CCTGTTAAGGGGTGAGCAACGCAATAC_14371	gi|2451195520|gb|CP118608.1|	100.0	27.0	0.0	0.0	1.0	27.0	2756829.0	2756855.0	0.000383	54.0	2451195520.0	CP118608	3684379.0	669	Vibrio harveyi strain fish9 chromosome 1, complete sequence
204098	CCTGTTAAGGGGTGAGCAACGCAATAC	0.991547	3.51414	V. cholerae (LeGault et al. 2021)	CCTGTTAAGGGGTGAGCAACGCAATAC_14371	gi|2451195520|gb|CP118608.1|	100.0	26.0	0.0	0.0	1.0	26.0	146235.0	146260.0	0.002	52.0	2451195520.0	CP118608	3684379.0	669	Vibrio harveyi strain fish9 chromosome 1, complete sequence
204099	CCTGTTAAGGGGTGAGCAACGCAATAC	0.991547	3.51414	V. cholerae (LeGault et al. 2021)	CCTGTTAAGGGGTGAGCAACGCAATAC_14371	gi|2451195520|gb|CP118608.1|	100.0	26.0	0.0	0.0	2.0	27.0	2735741.0	2735766.0	0.002	52.0	2451195520.0	CP118608	3684379.0	669	Vibrio harveyi strain fish9 chromosome 1, complete sequence
204100	CCTGTTAAGGGGTGAGCAACGCAATAC	0.991547	3.51414	V. cholerae (LeGault et al. 2021)	CCTGTTAAGGGGTGAGCAACGCAATAC_14371	gi|2451195520|gb|CP118608.1|	100.0	26.0	0.0	0.0	2.0	27.0	2739659.0	2739684.0	0.002	52.0	2451195520.0	CP118608	3684379.0	669	Vibrio harveyi strain fish9 chromosome 1, complete sequence
204101	CCTGTTAAGGGGTGAGCAACGCAATAC	0.991547	3.51414	V. cholerae (LeGault et al. 2021)	CCTGTTAAGGGGTGAGCAACGCAATAC_14371	gi|2451195520|gb|CP118608.1|	100.0	25.0	0.0	0.0	3.0	27.0	2710846.0	2710870.0	0.006	50.1	2451195520.0	CP118608	3684379.0	669	Vibrio harveyi strain fish9 chromosome 1, complete sequence
204102	CCTGTTAAGGGGTGAGCAACGCAATAC	0.991547	3.51414	V. cholerae (LeGault et al. 2021)	CCTGTTAAGGGGTGAGCAACGCAATAC_14371	gi|2451195520|gb|CP118608.1|	100.0	24.0	0.0	0.0	1.0	24.0	2691490.0	2691513.0	0.024	48.1	2451195520.0	CP118608	3684379.0	669	Vibrio harveyi strain fish9 chromosome 1, complete sequence
204103	CCTGTTAAGGGGTGAGCAACGCAATAC	0.991547	3.51414	V. cholerae (LeGault et al. 2021)	CCTGTTAAGGGGTGAGCAACGCAATAC_14371	gi|2451195520|gb|CP118608.1|	100.0	24.0	0.0	0.0	1.0	24.0	2692388.0	2692411.0	0.024	48.1	2451195520.0	CP118608	3684379.0	669	Vibrio harveyi strain fish9 chromosome 1, complete sequence
204104	CCTGTTAAGGGGTGAGCAACGCAATAC	0.991547	3.51414	V. cholerae (LeGault et al. 2021)	CCTGTTAAGGGGTGAGCAACGCAATAC_14371	gi|2450724927|gb|CP118592.1|	100.0	27.0	0.0	0.0	1.0	27.0	18643.0	18669.0	0.000383	54.0	2450724927.0	CP118592	3625924.0	669	Vibrio harveyi strain fish7 chromosome 1, complete sequence
204105	CCTGTTAAGGGGTGAGCAACGCAATAC	0.991547	3.51414	V. cholerae (LeGault et al. 2021)	CCTGTTAAGGGGTGAGCAACGCAATAC_14371	gi|2450724927|gb|CP118592.1|	100.0	27.0	0.0	0.0	1.0	27.0	21900.0	21926.0	0.000383	54.0	2450724927.0	CP118592	3625924.0	669	Vibrio harveyi strain fish7 chromosome 1, complete sequence
204106	CCTGTTAAGGGGTGAGCAACGCAATAC	0.991547	3.51414	V. cholerae (LeGault et al. 2021)	CCTGTTAAGGGGTGAGCAACGCAATAC_14371	gi|2450724927|gb|CP118592.1|	100.0	27.0	0.0	0.0	1.0	27.0	24369.0	24395.0	0.000383	54.0	2450724927.0	CP118592	3625924.0	669	Vibrio harveyi strain fish7 chromosome 1, complete sequence
204107	CCTGTTAAGGGGTGAGCAACGCAATAC	0.991547	3.51414	V. cholerae (LeGault et al. 2021)	CCTGTTAAGGGGTGAGCAACGCAATAC_14371	gi|2450724927|gb|CP118592.1|	100.0	27.0	0.0	0.0	1.0	27.0	26449.0	26475.0	0.000383	54.0	2450724927.0	CP118592	3625924.0	669	Vibrio harveyi strain fish7 chromosome 1, complete sequence
204108	CCTGTTAAGGGGTGAGCAACGCAATAC	0.991547	3.51414	V. cholerae (LeGault et al. 2021)	CCTGTTAAGGGGTGAGCAACGCAATAC_14371	gi|2450724927|gb|CP118592.1|	100.0	27.0	0.0	0.0	1.0	27.0	27858.0	27884.0	0.000383	54.0	2450724927.0	CP118592	3625924.0	669	Vibrio harveyi strain fish7 chromosome 1, complete sequence
204109	CCTGTTAAGGGGTGAGCAACGCAATAC	0.991547	3.51414	V. cholerae (LeGault et al. 2021)	CCTGTTAAGGGGTGAGCAACGCAATAC_14371	gi|2450724927|gb|CP118592.1|	100.0	27.0	0.0	0.0	1.0	27.0	35394.0	35420.0	0.000383	54.0	2450724927.0	CP118592	3625924.0	669	Vibrio harveyi strain fish7 chromosome 1, complete sequence
204110	CCTGTTAAGGGGTGAGCAACGCAATAC	0.991547	3.51414	V. cholerae (LeGault et al. 2021)	CCTGTTAAGGGGTGAGCAACGCAATAC_14371	gi|2450724927|gb|CP118592.1|	100.0	27.0	0.0	0.0	1.0	27.0	38398.0	38424.0	0.000383	54.0	2450724927.0	CP118592	3625924.0	669	Vibrio harveyi strain fish7 chromosome 1, complete sequence
204111	CCTGTTAAGGGGTGAGCAACGCAATAC	0.991547	3.51414	V. cholerae (LeGault et al. 2021)	CCTGTTAAGGGGTGAGCAACGCAATAC_14371	gi|2450724927|gb|CP118592.1|	100.0	27.0	0.0	0.0	1.0	27.0	62891.0	62917.0	0.000383	54.0	2450724927.0	CP118592	3625924.0	669	Vibrio harveyi strain fish7 chromosome 1, complete sequence
204112	CCTGTTAAGGGGTGAGCAACGCAATAC	0.991547	3.51414	V. cholerae (LeGault et al. 2021)	CCTGTTAAGGGGTGAGCAACGCAATAC_14371	gi|2450724927|gb|CP118592.1|	100.0	26.0	0.0	0.0	2.0	27.0	48378.0	48403.0	0.002	52.0	2450724927.0	CP118592	3625924.0	669	Vibrio harveyi strain fish7 chromosome 1, complete sequence
204113	CCTGTTAAGGGGTGAGCAACGCAATAC	0.991547	3.51414	V. cholerae (LeGault et al. 2021)	CCTGTTAAGGGGTGAGCAACGCAATAC_14371	gi|2450724927|gb|CP118592.1|	100.0	25.0	0.0	0.0	3.0	27.0	44403.0	44427.0	0.006	50.1	2450724927.0	CP118592	3625924.0	669	Vibrio harveyi strain fish7 chromosome 1, complete sequence
204114	CCTGTTAAGGGGTGAGCAACGCAATAC	0.991547	3.51414	V. cholerae (LeGault et al. 2021)	CCTGTTAAGGGGTGAGCAACGCAATAC_14371	gi|2450724927|gb|CP118592.1|	100.0	25.0	0.0	0.0	3.0	27.0	54629.0	54653.0	0.006	50.1	2450724927.0	CP118592	3625924.0	669	Vibrio harveyi strain fish7 chromosome 1, complete sequence
204115	CCTGTTAAGGGGTGAGCAACGCAATAC	0.991547	3.51414	V. cholerae (LeGault et al. 2021)	CCTGTTAAGGGGTGAGCAACGCAATAC_14371	gi|2450724925|gb|CP118584.1|	100.0	27.0	0.0	0.0	1.0	27.0	1564614.0	1564640.0	0.000383	54.0	2450724925.0	CP118584	3651120.0	669	Vibrio harveyi strain fish5 chromosome 1, complete sequence
204116	CCTGTTAAGGGGTGAGCAACGCAATAC	0.991547	3.51414	V. cholerae (LeGault et al. 2021)	CCTGTTAAGGGGTGAGCAACGCAATAC_14371	gi|2450724925|gb|CP118584.1|	100.0	27.0	0.0	0.0	1.0	27.0	1565062.0	1565088.0	0.000383	54.0	2450724925.0	CP118584	3651120.0	669	Vibrio harveyi strain fish5 chromosome 1, complete sequence
204117	CCTGTTAAGGGGTGAGCAACGCAATAC	0.991547	3.51414	V. cholerae (LeGault et al. 2021)	CCTGTTAAGGGGTGAGCAACGCAATAC_14371	gi|2450724925|gb|CP118584.1|	100.0	27.0	0.0	0.0	1.0	27.0	1566957.0	1566983.0	0.000383	54.0	2450724925.0	CP118584	3651120.0	669	Vibrio harveyi strain fish5 chromosome 1, complete sequence
204118	CCTGTTAAGGGGTGAGCAACGCAATAC	0.991547	3.51414	V. cholerae (LeGault et al. 2021)	CCTGTTAAGGGGTGAGCAACGCAATAC_14371	gi|2450724925|gb|CP118584.1|	100.0	27.0	0.0	0.0	1.0	27.0	1610720.0	1610746.0	0.000383	54.0	2450724925.0	CP118584	3651120.0	669	Vibrio harveyi strain fish5 chromosome 1, complete sequence
204119	CCTGTTAAGGGGTGAGCAACGCAATAC	0.991547	3.51414	V. cholerae (LeGault et al. 2021)	CCTGTTAAGGGGTGAGCAACGCAATAC_14371	gi|2450724925|gb|CP118584.1|	100.0	27.0	0.0	0.0	1.0	27.0	1618586.0	1618612.0	0.000383	54.0	2450724925.0	CP118584	3651120.0	669	Vibrio harveyi strain fish5 chromosome 1, complete sequence
204120	CCTGTTAAGGGGTGAGCAACGCAATAC	0.991547	3.51414	V. cholerae (LeGault et al. 2021)	CCTGTTAAGGGGTGAGCAACGCAATAC_14371	gi|2450724925|gb|CP118584.1|	100.0	27.0	0.0	0.0	1.0	27.0	1619088.0	1619114.0	0.000383	54.0	2450724925.0	CP118584	3651120.0	669	Vibrio harveyi strain fish5 chromosome 1, complete sequence
204121	CCTGTTAAGGGGTGAGCAACGCAATAC	0.991547	3.51414	V. cholerae (LeGault et al. 2021)	CCTGTTAAGGGGTGAGCAACGCAATAC_14371	gi|2450724925|gb|CP118584.1|	100.0	27.0	0.0	0.0	1.0	27.0	1620836.0	1620862.0	0.000383	54.0	2450724925.0	CP118584	3651120.0	669	Vibrio harveyi strain fish5 chromosome 1, complete sequence
204122	CCTGTTAAGGGGTGAGCAACGCAATAC	0.991547	3.51414	V. cholerae (LeGault et al. 2021)	CCTGTTAAGGGGTGAGCAACGCAATAC_14371	gi|2450724925|gb|CP118584.1|	100.0	27.0	0.0	0.0	1.0	27.0	1625088.0	1625114.0	0.000383	54.0	2450724925.0	CP118584	3651120.0	669	Vibrio harveyi strain fish5 chromosome 1, complete sequence
204123	CCTGTTAAGGGGTGAGCAACGCAATAC	0.991547	3.51414	V. cholerae (LeGault et al. 2021)	CCTGTTAAGGGGTGAGCAACGCAATAC_14371	gi|2450724925|gb|CP118584.1|	100.0	27.0	0.0	0.0	1.0	27.0	1626461.0	1626487.0	0.000383	54.0	2450724925.0	CP118584	3651120.0	669	Vibrio harveyi strain fish5 chromosome 1, complete sequence
204124	CCTGTTAAGGGGTGAGCAACGCAATAC	0.991547	3.51414	V. cholerae (LeGault et al. 2021)	CCTGTTAAGGGGTGAGCAACGCAATAC_14371	gi|2450724925|gb|CP118584.1|	100.0	27.0	0.0	0.0	1.0	27.0	1626915.0	1626941.0	0.000383	54.0	2450724925.0	CP118584	3651120.0	669	Vibrio harveyi strain fish5 chromosome 1, complete sequence
204125	CCTGTTAAGGGGTGAGCAACGCAATAC	0.991547	3.51414	V. cholerae (LeGault et al. 2021)	CCTGTTAAGGGGTGAGCAACGCAATAC_14371	gi|2450724925|gb|CP118584.1|	100.0	27.0	0.0	0.0	1.0	27.0	1629436.0	1629462.0	0.000383	54.0	2450724925.0	CP118584	3651120.0	669	Vibrio harveyi strain fish5 chromosome 1, complete sequence
204126	CCTGTTAAGGGGTGAGCAACGCAATAC	0.991547	3.51414	V. cholerae (LeGault et al. 2021)	CCTGTTAAGGGGTGAGCAACGCAATAC_14371	gi|2450724925|gb|CP118584.1|	100.0	26.0	0.0	0.0	2.0	27.0	1605526.0	1605551.0	0.002	52.0	2450724925.0	CP118584	3651120.0	669	Vibrio harveyi strain fish5 chromosome 1, complete sequence
204127	CCTGTTAAGGGGTGAGCAACGCAATAC	0.991547	3.51414	V. cholerae (LeGault et al. 2021)	CCTGTTAAGGGGTGAGCAACGCAATAC_14371	gi|2450724925|gb|CP118584.1|	100.0	26.0	0.0	0.0	2.0	27.0	1606002.0	1606027.0	0.002	52.0	2450724925.0	CP118584	3651120.0	669	Vibrio harveyi strain fish5 chromosome 1, complete sequence
204128	CCTGTTAAGGGGTGAGCAACGCAATAC	0.991547	3.51414	V. cholerae (LeGault et al. 2021)	CCTGTTAAGGGGTGAGCAACGCAATAC_14371	gi|2450724925|gb|CP118584.1|	100.0	25.0	0.0	0.0	3.0	27.0	1584953.0	1584977.0	0.006	50.1	2450724925.0	CP118584	3651120.0	669	Vibrio harveyi strain fish5 chromosome 1, complete sequence
204129	CCTGTTAAGGGGTGAGCAACGCAATAC	0.991547	3.51414	V. cholerae (LeGault et al. 2021)	CCTGTTAAGGGGTGAGCAACGCAATAC_14371	gi|2450724924|gb|CP118589.1|	100.0	27.0	0.0	0.0	1.0	27.0	2302643.0	2302617.0	0.000383	54.0	2450724924.0	CP118589	2384878.0	669	Vibrio harveyi strain fish11 chromosome 2, complete sequence
204130	CCTGTTAAGGGGTGAGCAACGCAATAC	0.991547	3.51414	V. cholerae (LeGault et al. 2021)	CCTGTTAAGGGGTGAGCAACGCAATAC_14371	gi|2450724923|gb|CP118588.1|	100.0	27.0	0.0	0.0	1.0	27.0	1344807.0	1344781.0	0.000383	54.0	2450724923.0	CP118588	3645405.0	669	Vibrio harveyi strain fish11 chromosome 1, complete sequence
204131	CCTGTTAAGGGGTGAGCAACGCAATAC	0.991547	3.51414	V. cholerae (LeGault et al. 2021)	CCTGTTAAGGGGTGAGCAACGCAATAC_14371	gi|2450724923|gb|CP118588.1|	100.0	27.0	0.0	0.0	1.0	27.0	1364898.0	1364872.0	0.000383	54.0	2450724923.0	CP118588	3645405.0	669	Vibrio harveyi strain fish11 chromosome 1, complete sequence
204132	CCTGTTAAGGGGTGAGCAACGCAATAC	0.991547	3.51414	V. cholerae (LeGault et al. 2021)	CCTGTTAAGGGGTGAGCAACGCAATAC_14371	gi|2450724923|gb|CP118588.1|	100.0	27.0	0.0	0.0	1.0	27.0	1369307.0	1369281.0	0.000383	54.0	2450724923.0	CP118588	3645405.0	669	Vibrio harveyi strain fish11 chromosome 1, complete sequence
204133	CCTGTTAAGGGGTGAGCAACGCAATAC	0.991547	3.51414	V. cholerae (LeGault et al. 2021)	CCTGTTAAGGGGTGAGCAACGCAATAC_14371	gi|2450724923|gb|CP118588.1|	100.0	27.0	0.0	0.0	1.0	27.0	1372314.0	1372288.0	0.000383	54.0	2450724923.0	CP118588	3645405.0	669	Vibrio harveyi strain fish11 chromosome 1, complete sequence
204134	CCTGTTAAGGGGTGAGCAACGCAATAC	0.991547	3.51414	V. cholerae (LeGault et al. 2021)	CCTGTTAAGGGGTGAGCAACGCAATAC_14371	gi|2450724923|gb|CP118588.1|	100.0	27.0	0.0	0.0	1.0	27.0	1374056.0	1374030.0	0.000383	54.0	2450724923.0	CP118588	3645405.0	669	Vibrio harveyi strain fish11 chromosome 1, complete sequence
204135	CCTGTTAAGGGGTGAGCAACGCAATAC	0.991547	3.51414	V. cholerae (LeGault et al. 2021)	CCTGTTAAGGGGTGAGCAACGCAATAC_14371	gi|2450724923|gb|CP118588.1|	100.0	27.0	0.0	0.0	1.0	27.0	1379853.0	1379827.0	0.000383	54.0	2450724923.0	CP118588	3645405.0	669	Vibrio harveyi strain fish11 chromosome 1, complete sequence
204136	CCTGTTAAGGGGTGAGCAACGCAATAC	0.991547	3.51414	V. cholerae (LeGault et al. 2021)	CCTGTTAAGGGGTGAGCAACGCAATAC_14371	gi|2450724923|gb|CP118588.1|	100.0	27.0	0.0	0.0	1.0	27.0	1381265.0	1381239.0	0.000383	54.0	2450724923.0	CP118588	3645405.0	669	Vibrio harveyi strain fish11 chromosome 1, complete sequence
204137	CCTGTTAAGGGGTGAGCAACGCAATAC	0.991547	3.51414	V. cholerae (LeGault et al. 2021)	CCTGTTAAGGGGTGAGCAACGCAATAC_14371	gi|2450724923|gb|CP118588.1|	100.0	27.0	0.0	0.0	1.0	27.0	1383341.0	1383315.0	0.000383	54.0	2450724923.0	CP118588	3645405.0	669	Vibrio harveyi strain fish11 chromosome 1, complete sequence
204138	CCTGTTAAGGGGTGAGCAACGCAATAC	0.991547	3.51414	V. cholerae (LeGault et al. 2021)	CCTGTTAAGGGGTGAGCAACGCAATAC_14371	gi|2450724923|gb|CP118588.1|	100.0	27.0	0.0	0.0	1.0	27.0	1385811.0	1385785.0	0.000383	54.0	2450724923.0	CP118588	3645405.0	669	Vibrio harveyi strain fish11 chromosome 1, complete sequence
204139	CCTGTTAAGGGGTGAGCAACGCAATAC	0.991547	3.51414	V. cholerae (LeGault et al. 2021)	CCTGTTAAGGGGTGAGCAACGCAATAC_14371	gi|2450724923|gb|CP118588.1|	100.0	27.0	0.0	0.0	1.0	27.0	1389071.0	1389045.0	0.000383	54.0	2450724923.0	CP118588	3645405.0	669	Vibrio harveyi strain fish11 chromosome 1, complete sequence
204140	CCTGTTAAGGGGTGAGCAACGCAATAC	0.991547	3.51414	V. cholerae (LeGault et al. 2021)	CCTGTTAAGGGGTGAGCAACGCAATAC_14371	gi|2450724923|gb|CP118588.1|	100.0	26.0	0.0	0.0	2.0	27.0	1359326.0	1359301.0	0.002	52.0	2450724923.0	CP118588	3645405.0	669	Vibrio harveyi strain fish11 chromosome 1, complete sequence
204141	CCTGTTAAGGGGTGAGCAACGCAATAC	0.991547	3.51414	V. cholerae (LeGault et al. 2021)	CCTGTTAAGGGGTGAGCAACGCAATAC_14371	gi|2450724923|gb|CP118588.1|	100.0	25.0	0.0	0.0	3.0	27.0	1353069.0	1353045.0	0.006	50.1	2450724923.0	CP118588	3645405.0	669	Vibrio harveyi strain fish11 chromosome 1, complete sequence
204142	CCTGTTAAGGGGTGAGCAACGCAATAC	0.991547	3.51414	V. cholerae (LeGault et al. 2021)	CCTGTTAAGGGGTGAGCAACGCAATAC_14371	gi|2450724923|gb|CP118588.1|	100.0	25.0	0.0	0.0	3.0	27.0	1363299.0	1363275.0	0.006	50.1	2450724923.0	CP118588	3645405.0	669	Vibrio harveyi strain fish11 chromosome 1, complete sequence
204143	CCTGTTAAGGGGTGAGCAACGCAATAC	0.991547	3.51414	V. cholerae (LeGault et al. 2021)	CCTGTTAAGGGGTGAGCAACGCAATAC_14371	gi|2450724922|gb|CP118595.1|	100.0	27.0	0.0	0.0	1.0	27.0	785616.0	785642.0	0.000383	54.0	2450724922.0	CP118595	2281980.0	669	Vibrio harveyi strain fish8 chromosome 2, complete sequence
204144	CCTGTTAAGGGGTGAGCAACGCAATAC	0.991547	3.51414	V. cholerae (LeGault et al. 2021)	CCTGTTAAGGGGTGAGCAACGCAATAC_14371	gi|2450724922|gb|CP118595.1|	100.0	27.0	0.0	0.0	1.0	27.0	787762.0	787788.0	0.000383	54.0	2450724922.0	CP118595	2281980.0	669	Vibrio harveyi strain fish8 chromosome 2, complete sequence
204145	CCTGTTAAGGGGTGAGCAACGCAATAC	0.991547	3.51414	V. cholerae (LeGault et al. 2021)	CCTGTTAAGGGGTGAGCAACGCAATAC_14371	gi|2450724922|gb|CP118595.1|	100.0	27.0	0.0	0.0	1.0	27.0	788445.0	788471.0	0.000383	54.0	2450724922.0	CP118595	2281980.0	669	Vibrio harveyi strain fish8 chromosome 2, complete sequence
204146	CCTGTTAAGGGGTGAGCAACGCAATAC	0.991547	3.51414	V. cholerae (LeGault et al. 2021)	CCTGTTAAGGGGTGAGCAACGCAATAC_14371	gi|2450724922|gb|CP118595.1|	100.0	27.0	0.0	0.0	1.0	27.0	789247.0	789273.0	0.000383	54.0	2450724922.0	CP118595	2281980.0	669	Vibrio harveyi strain fish8 chromosome 2, complete sequence
204147	CCTGTTAAGGGGTGAGCAACGCAATAC	0.991547	3.51414	V. cholerae (LeGault et al. 2021)	CCTGTTAAGGGGTGAGCAACGCAATAC_14371	gi|2450724921|gb|CP118594.1|	100.0	27.0	0.0	0.0	1.0	27.0	2242704.0	2242730.0	0.000383	54.0	2450724921.0	CP118594	3597146.0	669	Vibrio harveyi strain fish8 chromosome 1, complete sequence
204148	CCTGTTAAGGGGTGAGCAACGCAATAC	0.991547	3.51414	V. cholerae (LeGault et al. 2021)	CCTGTTAAGGGGTGAGCAACGCAATAC_14371	gi|2450724921|gb|CP118594.1|	100.0	27.0	0.0	0.0	1.0	27.0	2244277.0	2244303.0	0.000383	54.0	2450724921.0	CP118594	3597146.0	669	Vibrio harveyi strain fish8 chromosome 1, complete sequence
204149	CCTGTTAAGGGGTGAGCAACGCAATAC	0.991547	3.51414	V. cholerae (LeGault et al. 2021)	CCTGTTAAGGGGTGAGCAACGCAATAC_14371	gi|2450724921|gb|CP118594.1|	100.0	27.0	0.0	0.0	1.0	27.0	2246775.0	2246801.0	0.000383	54.0	2450724921.0	CP118594	3597146.0	669	Vibrio harveyi strain fish8 chromosome 1, complete sequence
204150	CCTGTTAAGGGGTGAGCAACGCAATAC	0.991547	3.51414	V. cholerae (LeGault et al. 2021)	CCTGTTAAGGGGTGAGCAACGCAATAC_14371	gi|2450724921|gb|CP118594.1|	100.0	27.0	0.0	0.0	1.0	27.0	2247710.0	2247736.0	0.000383	54.0	2450724921.0	CP118594	3597146.0	669	Vibrio harveyi strain fish8 chromosome 1, complete sequence
204151	CCTGTTAAGGGGTGAGCAACGCAATAC	0.991547	3.51414	V. cholerae (LeGault et al. 2021)	CCTGTTAAGGGGTGAGCAACGCAATAC_14371	gi|2450724921|gb|CP118594.1|	100.0	27.0	0.0	0.0	1.0	27.0	2253359.0	2253385.0	0.000383	54.0	2450724921.0	CP118594	3597146.0	669	Vibrio harveyi strain fish8 chromosome 1, complete sequence
204152	CCTGTTAAGGGGTGAGCAACGCAATAC	0.991547	3.51414	V. cholerae (LeGault et al. 2021)	CCTGTTAAGGGGTGAGCAACGCAATAC_14371	gi|2450724921|gb|CP118594.1|	100.0	27.0	0.0	0.0	1.0	27.0	2264557.0	2264583.0	0.000383	54.0	2450724921.0	CP118594	3597146.0	669	Vibrio harveyi strain fish8 chromosome 1, complete sequence
204153	CCTGTTAAGGGGTGAGCAACGCAATAC	0.991547	3.51414	V. cholerae (LeGault et al. 2021)	CCTGTTAAGGGGTGAGCAACGCAATAC_14371	gi|2450724921|gb|CP118594.1|	100.0	27.0	0.0	0.0	1.0	27.0	2266533.0	2266559.0	0.000383	54.0	2450724921.0	CP118594	3597146.0	669	Vibrio harveyi strain fish8 chromosome 1, complete sequence
204154	CCTGTTAAGGGGTGAGCAACGCAATAC	0.991547	3.51414	V. cholerae (LeGault et al. 2021)	CCTGTTAAGGGGTGAGCAACGCAATAC_14371	gi|2450724921|gb|CP118594.1|	100.0	27.0	0.0	0.0	1.0	27.0	2271317.0	2271343.0	0.000383	54.0	2450724921.0	CP118594	3597146.0	669	Vibrio harveyi strain fish8 chromosome 1, complete sequence
204155	CCTGTTAAGGGGTGAGCAACGCAATAC	0.991547	3.51414	V. cholerae (LeGault et al. 2021)	CCTGTTAAGGGGTGAGCAACGCAATAC_14371	gi|2450724921|gb|CP118594.1|	100.0	27.0	0.0	0.0	1.0	27.0	2275202.0	2275228.0	0.000383	54.0	2450724921.0	CP118594	3597146.0	669	Vibrio harveyi strain fish8 chromosome 1, complete sequence
204156	CCTGTTAAGGGGTGAGCAACGCAATAC	0.991547	3.51414	V. cholerae (LeGault et al. 2021)	CCTGTTAAGGGGTGAGCAACGCAATAC_14371	gi|2450724921|gb|CP118594.1|	100.0	27.0	0.0	0.0	1.0	27.0	2288348.0	2288374.0	0.000383	54.0	2450724921.0	CP118594	3597146.0	669	Vibrio harveyi strain fish8 chromosome 1, complete sequence
204157	CCTGTTAAGGGGTGAGCAACGCAATAC	0.991547	3.51414	V. cholerae (LeGault et al. 2021)	CCTGTTAAGGGGTGAGCAACGCAATAC_14371	gi|2450724921|gb|CP118594.1|	100.0	27.0	0.0	0.0	1.0	27.0	2293975.0	2294001.0	0.000383	54.0	2450724921.0	CP118594	3597146.0	669	Vibrio harveyi strain fish8 chromosome 1, complete sequence
204158	CCTGTTAAGGGGTGAGCAACGCAATAC	0.991547	3.51414	V. cholerae (LeGault et al. 2021)	CCTGTTAAGGGGTGAGCAACGCAATAC_14371	gi|2450724921|gb|CP118594.1|	100.0	27.0	0.0	0.0	1.0	27.0	2297662.0	2297688.0	0.000383	54.0	2450724921.0	CP118594	3597146.0	669	Vibrio harveyi strain fish8 chromosome 1, complete sequence
204159	CCTGTTAAGGGGTGAGCAACGCAATAC	0.991547	3.51414	V. cholerae (LeGault et al. 2021)	CCTGTTAAGGGGTGAGCAACGCAATAC_14371	gi|2450724921|gb|CP118594.1|	100.0	27.0	0.0	0.0	1.0	27.0	2298947.0	2298973.0	0.000383	54.0	2450724921.0	CP118594	3597146.0	669	Vibrio harveyi strain fish8 chromosome 1, complete sequence
204160	CCTGTTAAGGGGTGAGCAACGCAATAC	0.991547	3.51414	V. cholerae (LeGault et al. 2021)	CCTGTTAAGGGGTGAGCAACGCAATAC_14371	gi|2450724921|gb|CP118594.1|	100.0	27.0	0.0	0.0	1.0	27.0	2307361.0	2307387.0	0.000383	54.0	2450724921.0	CP118594	3597146.0	669	Vibrio harveyi strain fish8 chromosome 1, complete sequence
204161	CCTGTTAAGGGGTGAGCAACGCAATAC	0.991547	3.51414	V. cholerae (LeGault et al. 2021)	CCTGTTAAGGGGTGAGCAACGCAATAC_14371	gi|2450724921|gb|CP118594.1|	100.0	27.0	0.0	0.0	1.0	27.0	2307976.0	2308002.0	0.000383	54.0	2450724921.0	CP118594	3597146.0	669	Vibrio harveyi strain fish8 chromosome 1, complete sequence
204162	CCTGTTAAGGGGTGAGCAACGCAATAC	0.991547	3.51414	V. cholerae (LeGault et al. 2021)	CCTGTTAAGGGGTGAGCAACGCAATAC_14371	gi|2450724921|gb|CP118594.1|	100.0	27.0	0.0	0.0	1.0	27.0	2308436.0	2308462.0	0.000383	54.0	2450724921.0	CP118594	3597146.0	669	Vibrio harveyi strain fish8 chromosome 1, complete sequence
204163	CCTGTTAAGGGGTGAGCAACGCAATAC	0.991547	3.51414	V. cholerae (LeGault et al. 2021)	CCTGTTAAGGGGTGAGCAACGCAATAC_14371	gi|2450724921|gb|CP118594.1|	100.0	27.0	0.0	0.0	1.0	27.0	2311254.0	2311280.0	0.000383	54.0	2450724921.0	CP118594	3597146.0	669	Vibrio harveyi strain fish8 chromosome 1, complete sequence
204164	CCTGTTAAGGGGTGAGCAACGCAATAC	0.991547	3.51414	V. cholerae (LeGault et al. 2021)	CCTGTTAAGGGGTGAGCAACGCAATAC_14371	gi|2450724921|gb|CP118594.1|	100.0	27.0	0.0	0.0	1.0	27.0	2313511.0	2313537.0	0.000383	54.0	2450724921.0	CP118594	3597146.0	669	Vibrio harveyi strain fish8 chromosome 1, complete sequence
204165	CCTGTTAAGGGGTGAGCAACGCAATAC	0.991547	3.51414	V. cholerae (LeGault et al. 2021)	CCTGTTAAGGGGTGAGCAACGCAATAC_14371	gi|2450724921|gb|CP118594.1|	100.0	27.0	0.0	0.0	1.0	27.0	2314031.0	2314057.0	0.000383	54.0	2450724921.0	CP118594	3597146.0	669	Vibrio harveyi strain fish8 chromosome 1, complete sequence
204166	CCTGTTAAGGGGTGAGCAACGCAATAC	0.991547	3.51414	V. cholerae (LeGault et al. 2021)	CCTGTTAAGGGGTGAGCAACGCAATAC_14371	gi|2450724921|gb|CP118594.1|	100.0	27.0	0.0	0.0	1.0	27.0	2314492.0	2314518.0	0.000383	54.0	2450724921.0	CP118594	3597146.0	669	Vibrio harveyi strain fish8 chromosome 1, complete sequence
204167	CCTGTTAAGGGGTGAGCAACGCAATAC	0.991547	3.51414	V. cholerae (LeGault et al. 2021)	CCTGTTAAGGGGTGAGCAACGCAATAC_14371	gi|2450724921|gb|CP118594.1|	100.0	26.0	0.0	0.0	2.0	27.0	2251041.0	2251066.0	0.002	52.0	2450724921.0	CP118594	3597146.0	669	Vibrio harveyi strain fish8 chromosome 1, complete sequence
204168	CCTGTTAAGGGGTGAGCAACGCAATAC	0.991547	3.51414	V. cholerae (LeGault et al. 2021)	CCTGTTAAGGGGTGAGCAACGCAATAC_14371	gi|2450724921|gb|CP118594.1|	100.0	26.0	0.0	0.0	2.0	27.0	2269187.0	2269212.0	0.002	52.0	2450724921.0	CP118594	3597146.0	669	Vibrio harveyi strain fish8 chromosome 1, complete sequence
204169	CCTGTTAAGGGGTGAGCAACGCAATAC	0.991547	3.51414	V. cholerae (LeGault et al. 2021)	CCTGTTAAGGGGTGAGCAACGCAATAC_14371	gi|2450724921|gb|CP118594.1|	100.0	26.0	0.0	0.0	1.0	26.0	2303425.0	2303450.0	0.002	52.0	2450724921.0	CP118594	3597146.0	669	Vibrio harveyi strain fish8 chromosome 1, complete sequence
204170	CCTGTTAAGGGGTGAGCAACGCAATAC	0.991547	3.51414	V. cholerae (LeGault et al. 2021)	CCTGTTAAGGGGTGAGCAACGCAATAC_14371	gi|2450724921|gb|CP118594.1|	100.0	25.0	0.0	0.0	3.0	27.0	2302938.0	2302962.0	0.006	50.1	2450724921.0	CP118594	3597146.0	669	Vibrio harveyi strain fish8 chromosome 1, complete sequence
204171	CCTGTTAAGGGGTGAGCAACGCAATAC	0.991547	3.51414	V. cholerae (LeGault et al. 2021)	CCTGTTAAGGGGTGAGCAACGCAATAC_14371	gi|2450724921|gb|CP118594.1|	100.0	24.0	0.0	0.0	1.0	24.0	2290092.0	2290115.0	0.024	48.1	2450724921.0	CP118594	3597146.0	669	Vibrio harveyi strain fish8 chromosome 1, complete sequence
204172	CCTGTTAAGGGGTGAGCAACGCAATAC	0.991547	3.51414	V. cholerae (LeGault et al. 2021)	CCTGTTAAGGGGTGAGCAACGCAATAC_14371	gi|2450724919|gb|CP118590.1|	100.0	27.0	0.0	0.0	1.0	27.0	2523103.0	2523129.0	0.000383	54.0	2450724919.0	CP118590	3689429.0	669	Vibrio harveyi strain fish12 chromosome 1, complete sequence
204173	CCTGTTAAGGGGTGAGCAACGCAATAC	0.991547	3.51414	V. cholerae (LeGault et al. 2021)	CCTGTTAAGGGGTGAGCAACGCAATAC_14371	gi|2450724919|gb|CP118590.1|	100.0	27.0	0.0	0.0	1.0	27.0	2528202.0	2528228.0	0.000383	54.0	2450724919.0	CP118590	3689429.0	669	Vibrio harveyi strain fish12 chromosome 1, complete sequence
204174	CCTGTTAAGGGGTGAGCAACGCAATAC	0.991547	3.51414	V. cholerae (LeGault et al. 2021)	CCTGTTAAGGGGTGAGCAACGCAATAC_14371	gi|2450724919|gb|CP118590.1|	100.0	27.0	0.0	0.0	1.0	27.0	2528792.0	2528818.0	0.000383	54.0	2450724919.0	CP118590	3689429.0	669	Vibrio harveyi strain fish12 chromosome 1, complete sequence
204175	CCTGTTAAGGGGTGAGCAACGCAATAC	0.991547	3.51414	V. cholerae (LeGault et al. 2021)	CCTGTTAAGGGGTGAGCAACGCAATAC_14371	gi|2450724919|gb|CP118590.1|	100.0	27.0	0.0	0.0	1.0	27.0	2530207.0	2530233.0	0.000383	54.0	2450724919.0	CP118590	3689429.0	669	Vibrio harveyi strain fish12 chromosome 1, complete sequence
204176	CCTGTTAAGGGGTGAGCAACGCAATAC	0.991547	3.51414	V. cholerae (LeGault et al. 2021)	CCTGTTAAGGGGTGAGCAACGCAATAC_14371	gi|2450724919|gb|CP118590.1|	100.0	27.0	0.0	0.0	1.0	27.0	2530703.0	2530729.0	0.000383	54.0	2450724919.0	CP118590	3689429.0	669	Vibrio harveyi strain fish12 chromosome 1, complete sequence
204177	CCTGTTAAGGGGTGAGCAACGCAATAC	0.991547	3.51414	V. cholerae (LeGault et al. 2021)	CCTGTTAAGGGGTGAGCAACGCAATAC_14371	gi|2450724919|gb|CP118590.1|	100.0	27.0	0.0	0.0	1.0	27.0	2534353.0	2534379.0	0.000383	54.0	2450724919.0	CP118590	3689429.0	669	Vibrio harveyi strain fish12 chromosome 1, complete sequence
204178	CCTGTTAAGGGGTGAGCAACGCAATAC	0.991547	3.51414	V. cholerae (LeGault et al. 2021)	CCTGTTAAGGGGTGAGCAACGCAATAC_14371	gi|2450724919|gb|CP118590.1|	100.0	27.0	0.0	0.0	1.0	27.0	2534938.0	2534964.0	0.000383	54.0	2450724919.0	CP118590	3689429.0	669	Vibrio harveyi strain fish12 chromosome 1, complete sequence
204179	CCTGTTAAGGGGTGAGCAACGCAATAC	0.991547	3.51414	V. cholerae (LeGault et al. 2021)	CCTGTTAAGGGGTGAGCAACGCAATAC_14371	gi|2450724919|gb|CP118590.1|	100.0	27.0	0.0	0.0	1.0	27.0	2540399.0	2540425.0	0.000383	54.0	2450724919.0	CP118590	3689429.0	669	Vibrio harveyi strain fish12 chromosome 1, complete sequence
204180	CCTGTTAAGGGGTGAGCAACGCAATAC	0.991547	3.51414	V. cholerae (LeGault et al. 2021)	CCTGTTAAGGGGTGAGCAACGCAATAC_14371	gi|2450724919|gb|CP118590.1|	100.0	27.0	0.0	0.0	1.0	27.0	2550977.0	2551003.0	0.000383	54.0	2450724919.0	CP118590	3689429.0	669	Vibrio harveyi strain fish12 chromosome 1, complete sequence
204181	CCTGTTAAGGGGTGAGCAACGCAATAC	0.991547	3.51414	V. cholerae (LeGault et al. 2021)	CCTGTTAAGGGGTGAGCAACGCAATAC_14371	gi|2450724919|gb|CP118590.1|	100.0	27.0	0.0	0.0	1.0	27.0	2554019.0	2554045.0	0.000383	54.0	2450724919.0	CP118590	3689429.0	669	Vibrio harveyi strain fish12 chromosome 1, complete sequence
204182	CCTGTTAAGGGGTGAGCAACGCAATAC	0.991547	3.51414	V. cholerae (LeGault et al. 2021)	CCTGTTAAGGGGTGAGCAACGCAATAC_14371	gi|2450724919|gb|CP118590.1|	100.0	27.0	0.0	0.0	1.0	27.0	2562083.0	2562109.0	0.000383	54.0	2450724919.0	CP118590	3689429.0	669	Vibrio harveyi strain fish12 chromosome 1, complete sequence
204183	CCTGTTAAGGGGTGAGCAACGCAATAC	0.991547	3.51414	V. cholerae (LeGault et al. 2021)	CCTGTTAAGGGGTGAGCAACGCAATAC_14371	gi|2450724919|gb|CP118590.1|	100.0	27.0	0.0	0.0	1.0	27.0	2562706.0	2562732.0	0.000383	54.0	2450724919.0	CP118590	3689429.0	669	Vibrio harveyi strain fish12 chromosome 1, complete sequence
204184	CCTGTTAAGGGGTGAGCAACGCAATAC	0.991547	3.51414	V. cholerae (LeGault et al. 2021)	CCTGTTAAGGGGTGAGCAACGCAATAC_14371	gi|2450724919|gb|CP118590.1|	100.0	27.0	0.0	0.0	1.0	27.0	2563371.0	2563397.0	0.000383	54.0	2450724919.0	CP118590	3689429.0	669	Vibrio harveyi strain fish12 chromosome 1, complete sequence
204185	CCTGTTAAGGGGTGAGCAACGCAATAC	0.991547	3.51414	V. cholerae (LeGault et al. 2021)	CCTGTTAAGGGGTGAGCAACGCAATAC_14371	gi|2450724919|gb|CP118590.1|	100.0	27.0	0.0	0.0	1.0	27.0	2563901.0	2563927.0	0.000383	54.0	2450724919.0	CP118590	3689429.0	669	Vibrio harveyi strain fish12 chromosome 1, complete sequence
204186	CCTGTTAAGGGGTGAGCAACGCAATAC	0.991547	3.51414	V. cholerae (LeGault et al. 2021)	CCTGTTAAGGGGTGAGCAACGCAATAC_14371	gi|2450724919|gb|CP118590.1|	100.0	27.0	0.0	0.0	1.0	27.0	2565251.0	2565277.0	0.000383	54.0	2450724919.0	CP118590	3689429.0	669	Vibrio harveyi strain fish12 chromosome 1, complete sequence
204187	CCTGTTAAGGGGTGAGCAACGCAATAC	0.991547	3.51414	V. cholerae (LeGault et al. 2021)	CCTGTTAAGGGGTGAGCAACGCAATAC_14371	gi|2450724919|gb|CP118590.1|	100.0	27.0	0.0	0.0	1.0	27.0	2586906.0	2586932.0	0.000383	54.0	2450724919.0	CP118590	3689429.0	669	Vibrio harveyi strain fish12 chromosome 1, complete sequence
204188	CCTGTTAAGGGGTGAGCAACGCAATAC	0.991547	3.51414	V. cholerae (LeGault et al. 2021)	CCTGTTAAGGGGTGAGCAACGCAATAC_14371	gi|2450724919|gb|CP118590.1|	100.0	26.0	0.0	0.0	1.0	26.0	20472.0	20497.0	0.002	52.0	2450724919.0	CP118590	3689429.0	669	Vibrio harveyi strain fish12 chromosome 1, complete sequence
204189	CCTGTTAAGGGGTGAGCAACGCAATAC	0.991547	3.51414	V. cholerae (LeGault et al. 2021)	CCTGTTAAGGGGTGAGCAACGCAATAC_14371	gi|2450724919|gb|CP118590.1|	100.0	26.0	0.0	0.0	2.0	27.0	2565820.0	2565845.0	0.002	52.0	2450724919.0	CP118590	3689429.0	669	Vibrio harveyi strain fish12 chromosome 1, complete sequence
204190	CCTGTTAAGGGGTGAGCAACGCAATAC	0.991547	3.51414	V. cholerae (LeGault et al. 2021)	CCTGTTAAGGGGTGAGCAACGCAATAC_14371	gi|2450724919|gb|CP118590.1|	100.0	26.0	0.0	0.0	2.0	27.0	2569737.0	2569762.0	0.002	52.0	2450724919.0	CP118590	3689429.0	669	Vibrio harveyi strain fish12 chromosome 1, complete sequence
204191	CCTGTTAAGGGGTGAGCAACGCAATAC	0.991547	3.51414	V. cholerae (LeGault et al. 2021)	CCTGTTAAGGGGTGAGCAACGCAATAC_14371	gi|2450724919|gb|CP118590.1|	100.0	25.0	0.0	0.0	3.0	27.0	2540923.0	2540947.0	0.006	50.1	2450724919.0	CP118590	3689429.0	669	Vibrio harveyi strain fish12 chromosome 1, complete sequence
204192	CCTGTTAAGGGGTGAGCAACGCAATAC	0.991547	3.51414	V. cholerae (LeGault et al. 2021)	CCTGTTAAGGGGTGAGCAACGCAATAC_14371	gi|2450724919|gb|CP118590.1|	100.0	24.0	0.0	0.0	1.0	24.0	2521572.0	2521595.0	0.024	48.1	2450724919.0	CP118590	3689429.0	669	Vibrio harveyi strain fish12 chromosome 1, complete sequence
204193	CCTGTTAAGGGGTGAGCAACGCAATAC	0.991547	3.51414	V. cholerae (LeGault et al. 2021)	CCTGTTAAGGGGTGAGCAACGCAATAC_14371	gi|2450724919|gb|CP118590.1|	100.0	24.0	0.0	0.0	1.0	24.0	2522470.0	2522493.0	0.024	48.1	2450724919.0	CP118590	3689429.0	669	Vibrio harveyi strain fish12 chromosome 1, complete sequence
204194	CCTGTTAAGGGGTGAGCAACGCAATAC	0.991547	3.51414	V. cholerae (LeGault et al. 2021)	CCTGTTAAGGGGTGAGCAACGCAATAC_14371	gi|2450724918|gb|CP118587.1|	100.0	27.0	0.0	0.0	1.0	27.0	12560.0	12586.0	0.000383	54.0	2450724918.0	CP118587	2328756.0	669	Vibrio harveyi strain fish6 chromosome 2, complete sequence
204195	CCTGTTAAGGGGTGAGCAACGCAATAC	0.991547	3.51414	V. cholerae (LeGault et al. 2021)	CCTGTTAAGGGGTGAGCAACGCAATAC_14371	gi|2450724918|gb|CP118587.1|	100.0	27.0	0.0	0.0	1.0	27.0	21202.0	21228.0	0.000383	54.0	2450724918.0	CP118587	2328756.0	669	Vibrio harveyi strain fish6 chromosome 2, complete sequence
204196	CCTGTTAAGGGGTGAGCAACGCAATAC	0.991547	3.51414	V. cholerae (LeGault et al. 2021)	CCTGTTAAGGGGTGAGCAACGCAATAC_14371	gi|2450724918|gb|CP118587.1|	100.0	26.0	0.0	0.0	1.0	26.0	19950.0	19975.0	0.002	52.0	2450724918.0	CP118587	2328756.0	669	Vibrio harveyi strain fish6 chromosome 2, complete sequence
204197	CCTGTTAAGGGGTGAGCAACGCAATAC	0.991547	3.51414	V. cholerae (LeGault et al. 2021)	CCTGTTAAGGGGTGAGCAACGCAATAC_14371	gi|2450724917|gb|CP118586.1|	100.0	27.0	0.0	0.0	1.0	27.0	2507744.0	2507770.0	0.000383	54.0	2450724917.0	CP118586	3607898.0	669	Vibrio harveyi strain fish6 chromosome 1, complete sequence
204198	CCTGTTAAGGGGTGAGCAACGCAATAC	0.991547	3.51414	V. cholerae (LeGault et al. 2021)	CCTGTTAAGGGGTGAGCAACGCAATAC_14371	gi|2450724917|gb|CP118586.1|	100.0	27.0	0.0	0.0	1.0	27.0	2512843.0	2512869.0	0.000383	54.0	2450724917.0	CP118586	3607898.0	669	Vibrio harveyi strain fish6 chromosome 1, complete sequence
204199	CCTGTTAAGGGGTGAGCAACGCAATAC	0.991547	3.51414	V. cholerae (LeGault et al. 2021)	CCTGTTAAGGGGTGAGCAACGCAATAC_14371	gi|2450724917|gb|CP118586.1|	100.0	27.0	0.0	0.0	1.0	27.0	2513433.0	2513459.0	0.000383	54.0	2450724917.0	CP118586	3607898.0	669	Vibrio harveyi strain fish6 chromosome 1, complete sequence
204200	CCTGTTAAGGGGTGAGCAACGCAATAC	0.991547	3.51414	V. cholerae (LeGault et al. 2021)	CCTGTTAAGGGGTGAGCAACGCAATAC_14371	gi|2450724917|gb|CP118586.1|	100.0	27.0	0.0	0.0	1.0	27.0	2514848.0	2514874.0	0.000383	54.0	2450724917.0	CP118586	3607898.0	669	Vibrio harveyi strain fish6 chromosome 1, complete sequence
204201	CCTGTTAAGGGGTGAGCAACGCAATAC	0.991547	3.51414	V. cholerae (LeGault et al. 2021)	CCTGTTAAGGGGTGAGCAACGCAATAC_14371	gi|2450724917|gb|CP118586.1|	100.0	27.0	0.0	0.0	1.0	27.0	2515344.0	2515370.0	0.000383	54.0	2450724917.0	CP118586	3607898.0	669	Vibrio harveyi strain fish6 chromosome 1, complete sequence
204202	CCTGTTAAGGGGTGAGCAACGCAATAC	0.991547	3.51414	V. cholerae (LeGault et al. 2021)	CCTGTTAAGGGGTGAGCAACGCAATAC_14371	gi|2450724917|gb|CP118586.1|	100.0	27.0	0.0	0.0	1.0	27.0	2518994.0	2519020.0	0.000383	54.0	2450724917.0	CP118586	3607898.0	669	Vibrio harveyi strain fish6 chromosome 1, complete sequence
204203	CCTGTTAAGGGGTGAGCAACGCAATAC	0.991547	3.51414	V. cholerae (LeGault et al. 2021)	CCTGTTAAGGGGTGAGCAACGCAATAC_14371	gi|2450724917|gb|CP118586.1|	100.0	27.0	0.0	0.0	1.0	27.0	2519579.0	2519605.0	0.000383	54.0	2450724917.0	CP118586	3607898.0	669	Vibrio harveyi strain fish6 chromosome 1, complete sequence
204204	CCTGTTAAGGGGTGAGCAACGCAATAC	0.991547	3.51414	V. cholerae (LeGault et al. 2021)	CCTGTTAAGGGGTGAGCAACGCAATAC_14371	gi|2450724917|gb|CP118586.1|	100.0	27.0	0.0	0.0	1.0	27.0	2525040.0	2525066.0	0.000383	54.0	2450724917.0	CP118586	3607898.0	669	Vibrio harveyi strain fish6 chromosome 1, complete sequence
204205	CCTGTTAAGGGGTGAGCAACGCAATAC	0.991547	3.51414	V. cholerae (LeGault et al. 2021)	CCTGTTAAGGGGTGAGCAACGCAATAC_14371	gi|2450724917|gb|CP118586.1|	100.0	27.0	0.0	0.0	1.0	27.0	2535618.0	2535644.0	0.000383	54.0	2450724917.0	CP118586	3607898.0	669	Vibrio harveyi strain fish6 chromosome 1, complete sequence
204206	CCTGTTAAGGGGTGAGCAACGCAATAC	0.991547	3.51414	V. cholerae (LeGault et al. 2021)	CCTGTTAAGGGGTGAGCAACGCAATAC_14371	gi|2450724917|gb|CP118586.1|	100.0	27.0	0.0	0.0	1.0	27.0	2538660.0	2538686.0	0.000383	54.0	2450724917.0	CP118586	3607898.0	669	Vibrio harveyi strain fish6 chromosome 1, complete sequence
204207	CCTGTTAAGGGGTGAGCAACGCAATAC	0.991547	3.51414	V. cholerae (LeGault et al. 2021)	CCTGTTAAGGGGTGAGCAACGCAATAC_14371	gi|2450724917|gb|CP118586.1|	100.0	27.0	0.0	0.0	1.0	27.0	2546724.0	2546750.0	0.000383	54.0	2450724917.0	CP118586	3607898.0	669	Vibrio harveyi strain fish6 chromosome 1, complete sequence
204208	CCTGTTAAGGGGTGAGCAACGCAATAC	0.991547	3.51414	V. cholerae (LeGault et al. 2021)	CCTGTTAAGGGGTGAGCAACGCAATAC_14371	gi|2450724917|gb|CP118586.1|	100.0	27.0	0.0	0.0	1.0	27.0	2547347.0	2547373.0	0.000383	54.0	2450724917.0	CP118586	3607898.0	669	Vibrio harveyi strain fish6 chromosome 1, complete sequence
204209	CCTGTTAAGGGGTGAGCAACGCAATAC	0.991547	3.51414	V. cholerae (LeGault et al. 2021)	CCTGTTAAGGGGTGAGCAACGCAATAC_14371	gi|2450724917|gb|CP118586.1|	100.0	27.0	0.0	0.0	1.0	27.0	2548012.0	2548038.0	0.000383	54.0	2450724917.0	CP118586	3607898.0	669	Vibrio harveyi strain fish6 chromosome 1, complete sequence
204210	CCTGTTAAGGGGTGAGCAACGCAATAC	0.991547	3.51414	V. cholerae (LeGault et al. 2021)	CCTGTTAAGGGGTGAGCAACGCAATAC_14371	gi|2450724917|gb|CP118586.1|	100.0	27.0	0.0	0.0	1.0	27.0	2548542.0	2548568.0	0.000383	54.0	2450724917.0	CP118586	3607898.0	669	Vibrio harveyi strain fish6 chromosome 1, complete sequence
204211	CCTGTTAAGGGGTGAGCAACGCAATAC	0.991547	3.51414	V. cholerae (LeGault et al. 2021)	CCTGTTAAGGGGTGAGCAACGCAATAC_14371	gi|2450724917|gb|CP118586.1|	100.0	27.0	0.0	0.0	1.0	27.0	2549892.0	2549918.0	0.000383	54.0	2450724917.0	CP118586	3607898.0	669	Vibrio harveyi strain fish6 chromosome 1, complete sequence
204212	CCTGTTAAGGGGTGAGCAACGCAATAC	0.991547	3.51414	V. cholerae (LeGault et al. 2021)	CCTGTTAAGGGGTGAGCAACGCAATAC_14371	gi|2450724917|gb|CP118586.1|	100.0	27.0	0.0	0.0	1.0	27.0	2571547.0	2571573.0	0.000383	54.0	2450724917.0	CP118586	3607898.0	669	Vibrio harveyi strain fish6 chromosome 1, complete sequence
204213	CCTGTTAAGGGGTGAGCAACGCAATAC	0.991547	3.51414	V. cholerae (LeGault et al. 2021)	CCTGTTAAGGGGTGAGCAACGCAATAC_14371	gi|2450724917|gb|CP118586.1|	100.0	26.0	0.0	0.0	2.0	27.0	2550461.0	2550486.0	0.002	52.0	2450724917.0	CP118586	3607898.0	669	Vibrio harveyi strain fish6 chromosome 1, complete sequence
204214	CCTGTTAAGGGGTGAGCAACGCAATAC	0.991547	3.51414	V. cholerae (LeGault et al. 2021)	CCTGTTAAGGGGTGAGCAACGCAATAC_14371	gi|2450724917|gb|CP118586.1|	100.0	26.0	0.0	0.0	2.0	27.0	2554378.0	2554403.0	0.002	52.0	2450724917.0	CP118586	3607898.0	669	Vibrio harveyi strain fish6 chromosome 1, complete sequence
204215	CCTGTTAAGGGGTGAGCAACGCAATAC	0.991547	3.51414	V. cholerae (LeGault et al. 2021)	CCTGTTAAGGGGTGAGCAACGCAATAC_14371	gi|2450724917|gb|CP118586.1|	100.0	25.0	0.0	0.0	3.0	27.0	2525564.0	2525588.0	0.006	50.1	2450724917.0	CP118586	3607898.0	669	Vibrio harveyi strain fish6 chromosome 1, complete sequence
204216	CCTGTTAAGGGGTGAGCAACGCAATAC	0.991547	3.51414	V. cholerae (LeGault et al. 2021)	CCTGTTAAGGGGTGAGCAACGCAATAC_14371	gi|2450724917|gb|CP118586.1|	100.0	24.0	0.0	0.0	1.0	24.0	2506213.0	2506236.0	0.024	48.1	2450724917.0	CP118586	3607898.0	669	Vibrio harveyi strain fish6 chromosome 1, complete sequence
204217	CCTGTTAAGGGGTGAGCAACGCAATAC	0.991547	3.51414	V. cholerae (LeGault et al. 2021)	CCTGTTAAGGGGTGAGCAACGCAATAC_14371	gi|2450724917|gb|CP118586.1|	100.0	24.0	0.0	0.0	1.0	24.0	2507111.0	2507134.0	0.024	48.1	2450724917.0	CP118586	3607898.0	669	Vibrio harveyi strain fish6 chromosome 1, complete sequence
204218	CCTGTTAAGGGGTGAGCAACGCAATAC	0.991547	3.51414	V. cholerae (LeGault et al. 2021)	CCTGTTAAGGGGTGAGCAACGCAATAC_14371	gi|2450724915|gb|CP118581.1|	100.0	27.0	0.0	0.0	1.0	27.0	555395.0	555369.0	0.000383	54.0	2450724915.0	CP118581	2387702.0	669	Vibrio harveyi strain fish3 chromosome 2, complete sequence
204219	CCTGTTAAGGGGTGAGCAACGCAATAC	0.991547	3.51414	V. cholerae (LeGault et al. 2021)	CCTGTTAAGGGGTGAGCAACGCAATAC_14371	gi|2450724915|gb|CP118581.1|	100.0	27.0	0.0	0.0	1.0	27.0	564037.0	564011.0	0.000383	54.0	2450724915.0	CP118581	2387702.0	669	Vibrio harveyi strain fish3 chromosome 2, complete sequence
204220	CCTGTTAAGGGGTGAGCAACGCAATAC	0.991547	3.51414	V. cholerae (LeGault et al. 2021)	CCTGTTAAGGGGTGAGCAACGCAATAC_14371	gi|2450724915|gb|CP118581.1|	100.0	26.0	0.0	0.0	1.0	26.0	556647.0	556622.0	0.002	52.0	2450724915.0	CP118581	2387702.0	669	Vibrio harveyi strain fish3 chromosome 2, complete sequence
204221	CCTGTTAAGGGGTGAGCAACGCAATAC	0.991547	3.51414	V. cholerae (LeGault et al. 2021)	CCTGTTAAGGGGTGAGCAACGCAATAC_14371	gi|2450724914|gb|CP118580.1|	100.0	27.0	0.0	0.0	1.0	27.0	2673764.0	2673790.0	0.000383	54.0	2450724914.0	CP118580	3664586.0	669	Vibrio harveyi strain fish3 chromosome 1, complete sequence
204222	CCTGTTAAGGGGTGAGCAACGCAATAC	0.991547	3.51414	V. cholerae (LeGault et al. 2021)	CCTGTTAAGGGGTGAGCAACGCAATAC_14371	gi|2450724914|gb|CP118580.1|	100.0	27.0	0.0	0.0	1.0	27.0	2678863.0	2678889.0	0.000383	54.0	2450724914.0	CP118580	3664586.0	669	Vibrio harveyi strain fish3 chromosome 1, complete sequence
204223	CCTGTTAAGGGGTGAGCAACGCAATAC	0.991547	3.51414	V. cholerae (LeGault et al. 2021)	CCTGTTAAGGGGTGAGCAACGCAATAC_14371	gi|2450724914|gb|CP118580.1|	100.0	27.0	0.0	0.0	1.0	27.0	2679453.0	2679479.0	0.000383	54.0	2450724914.0	CP118580	3664586.0	669	Vibrio harveyi strain fish3 chromosome 1, complete sequence
204224	CCTGTTAAGGGGTGAGCAACGCAATAC	0.991547	3.51414	V. cholerae (LeGault et al. 2021)	CCTGTTAAGGGGTGAGCAACGCAATAC_14371	gi|2450724914|gb|CP118580.1|	100.0	27.0	0.0	0.0	1.0	27.0	2680868.0	2680894.0	0.000383	54.0	2450724914.0	CP118580	3664586.0	669	Vibrio harveyi strain fish3 chromosome 1, complete sequence
204225	CCTGTTAAGGGGTGAGCAACGCAATAC	0.991547	3.51414	V. cholerae (LeGault et al. 2021)	CCTGTTAAGGGGTGAGCAACGCAATAC_14371	gi|2450724914|gb|CP118580.1|	100.0	27.0	0.0	0.0	1.0	27.0	2681364.0	2681390.0	0.000383	54.0	2450724914.0	CP118580	3664586.0	669	Vibrio harveyi strain fish3 chromosome 1, complete sequence
204226	CCTGTTAAGGGGTGAGCAACGCAATAC	0.991547	3.51414	V. cholerae (LeGault et al. 2021)	CCTGTTAAGGGGTGAGCAACGCAATAC_14371	gi|2450724914|gb|CP118580.1|	100.0	27.0	0.0	0.0	1.0	27.0	2685014.0	2685040.0	0.000383	54.0	2450724914.0	CP118580	3664586.0	669	Vibrio harveyi strain fish3 chromosome 1, complete sequence
204227	CCTGTTAAGGGGTGAGCAACGCAATAC	0.991547	3.51414	V. cholerae (LeGault et al. 2021)	CCTGTTAAGGGGTGAGCAACGCAATAC_14371	gi|2450724914|gb|CP118580.1|	100.0	27.0	0.0	0.0	1.0	27.0	2685599.0	2685625.0	0.000383	54.0	2450724914.0	CP118580	3664586.0	669	Vibrio harveyi strain fish3 chromosome 1, complete sequence
204228	CCTGTTAAGGGGTGAGCAACGCAATAC	0.991547	3.51414	V. cholerae (LeGault et al. 2021)	CCTGTTAAGGGGTGAGCAACGCAATAC_14371	gi|2450724914|gb|CP118580.1|	100.0	27.0	0.0	0.0	1.0	27.0	2691060.0	2691086.0	0.000383	54.0	2450724914.0	CP118580	3664586.0	669	Vibrio harveyi strain fish3 chromosome 1, complete sequence
204229	CCTGTTAAGGGGTGAGCAACGCAATAC	0.991547	3.51414	V. cholerae (LeGault et al. 2021)	CCTGTTAAGGGGTGAGCAACGCAATAC_14371	gi|2450724914|gb|CP118580.1|	100.0	27.0	0.0	0.0	1.0	27.0	2701638.0	2701664.0	0.000383	54.0	2450724914.0	CP118580	3664586.0	669	Vibrio harveyi strain fish3 chromosome 1, complete sequence
204230	CCTGTTAAGGGGTGAGCAACGCAATAC	0.991547	3.51414	V. cholerae (LeGault et al. 2021)	CCTGTTAAGGGGTGAGCAACGCAATAC_14371	gi|2450724914|gb|CP118580.1|	100.0	27.0	0.0	0.0	1.0	27.0	2704680.0	2704706.0	0.000383	54.0	2450724914.0	CP118580	3664586.0	669	Vibrio harveyi strain fish3 chromosome 1, complete sequence
204231	CCTGTTAAGGGGTGAGCAACGCAATAC	0.991547	3.51414	V. cholerae (LeGault et al. 2021)	CCTGTTAAGGGGTGAGCAACGCAATAC_14371	gi|2450724914|gb|CP118580.1|	100.0	27.0	0.0	0.0	1.0	27.0	2712744.0	2712770.0	0.000383	54.0	2450724914.0	CP118580	3664586.0	669	Vibrio harveyi strain fish3 chromosome 1, complete sequence
204232	CCTGTTAAGGGGTGAGCAACGCAATAC	0.991547	3.51414	V. cholerae (LeGault et al. 2021)	CCTGTTAAGGGGTGAGCAACGCAATAC_14371	gi|2450724914|gb|CP118580.1|	100.0	27.0	0.0	0.0	1.0	27.0	2713367.0	2713393.0	0.000383	54.0	2450724914.0	CP118580	3664586.0	669	Vibrio harveyi strain fish3 chromosome 1, complete sequence
204233	CCTGTTAAGGGGTGAGCAACGCAATAC	0.991547	3.51414	V. cholerae (LeGault et al. 2021)	CCTGTTAAGGGGTGAGCAACGCAATAC_14371	gi|2450724914|gb|CP118580.1|	100.0	27.0	0.0	0.0	1.0	27.0	2714032.0	2714058.0	0.000383	54.0	2450724914.0	CP118580	3664586.0	669	Vibrio harveyi strain fish3 chromosome 1, complete sequence
204234	CCTGTTAAGGGGTGAGCAACGCAATAC	0.991547	3.51414	V. cholerae (LeGault et al. 2021)	CCTGTTAAGGGGTGAGCAACGCAATAC_14371	gi|2450724914|gb|CP118580.1|	100.0	27.0	0.0	0.0	1.0	27.0	2714562.0	2714588.0	0.000383	54.0	2450724914.0	CP118580	3664586.0	669	Vibrio harveyi strain fish3 chromosome 1, complete sequence
204235	CCTGTTAAGGGGTGAGCAACGCAATAC	0.991547	3.51414	V. cholerae (LeGault et al. 2021)	CCTGTTAAGGGGTGAGCAACGCAATAC_14371	gi|2450724914|gb|CP118580.1|	100.0	27.0	0.0	0.0	1.0	27.0	2715912.0	2715938.0	0.000383	54.0	2450724914.0	CP118580	3664586.0	669	Vibrio harveyi strain fish3 chromosome 1, complete sequence
204236	CCTGTTAAGGGGTGAGCAACGCAATAC	0.991547	3.51414	V. cholerae (LeGault et al. 2021)	CCTGTTAAGGGGTGAGCAACGCAATAC_14371	gi|2450724914|gb|CP118580.1|	100.0	27.0	0.0	0.0	1.0	27.0	2737567.0	2737593.0	0.000383	54.0	2450724914.0	CP118580	3664586.0	669	Vibrio harveyi strain fish3 chromosome 1, complete sequence
204237	CCTGTTAAGGGGTGAGCAACGCAATAC	0.991547	3.51414	V. cholerae (LeGault et al. 2021)	CCTGTTAAGGGGTGAGCAACGCAATAC_14371	gi|2450724914|gb|CP118580.1|	100.0	26.0	0.0	0.0	1.0	26.0	128598.0	128623.0	0.002	52.0	2450724914.0	CP118580	3664586.0	669	Vibrio harveyi strain fish3 chromosome 1, complete sequence
204238	CCTGTTAAGGGGTGAGCAACGCAATAC	0.991547	3.51414	V. cholerae (LeGault et al. 2021)	CCTGTTAAGGGGTGAGCAACGCAATAC_14371	gi|2450724914|gb|CP118580.1|	100.0	26.0	0.0	0.0	2.0	27.0	2716481.0	2716506.0	0.002	52.0	2450724914.0	CP118580	3664586.0	669	Vibrio harveyi strain fish3 chromosome 1, complete sequence
204239	CCTGTTAAGGGGTGAGCAACGCAATAC	0.991547	3.51414	V. cholerae (LeGault et al. 2021)	CCTGTTAAGGGGTGAGCAACGCAATAC_14371	gi|2450724914|gb|CP118580.1|	100.0	26.0	0.0	0.0	2.0	27.0	2720398.0	2720423.0	0.002	52.0	2450724914.0	CP118580	3664586.0	669	Vibrio harveyi strain fish3 chromosome 1, complete sequence
204240	CCTGTTAAGGGGTGAGCAACGCAATAC	0.991547	3.51414	V. cholerae (LeGault et al. 2021)	CCTGTTAAGGGGTGAGCAACGCAATAC_14371	gi|2450724914|gb|CP118580.1|	100.0	25.0	0.0	0.0	3.0	27.0	2691584.0	2691608.0	0.006	50.1	2450724914.0	CP118580	3664586.0	669	Vibrio harveyi strain fish3 chromosome 1, complete sequence
204241	CCTGTTAAGGGGTGAGCAACGCAATAC	0.991547	3.51414	V. cholerae (LeGault et al. 2021)	CCTGTTAAGGGGTGAGCAACGCAATAC_14371	gi|2450724914|gb|CP118580.1|	100.0	24.0	0.0	0.0	1.0	24.0	2672233.0	2672256.0	0.024	48.1	2450724914.0	CP118580	3664586.0	669	Vibrio harveyi strain fish3 chromosome 1, complete sequence
204242	CCTGTTAAGGGGTGAGCAACGCAATAC	0.991547	3.51414	V. cholerae (LeGault et al. 2021)	CCTGTTAAGGGGTGAGCAACGCAATAC_14371	gi|2450724914|gb|CP118580.1|	100.0	24.0	0.0	0.0	1.0	24.0	2673131.0	2673154.0	0.024	48.1	2450724914.0	CP118580	3664586.0	669	Vibrio harveyi strain fish3 chromosome 1, complete sequence
204243	CCTGTTAAGGGGTGAGCAACGCAATAC	0.991547	3.51414	V. cholerae (LeGault et al. 2021)	CCTGTTAAGGGGTGAGCAACGCAATAC_14371	gi|2450724912|gb|CP118596.1|	100.0	27.0	0.0	0.0	1.0	27.0	1605673.0	1605647.0	0.000383	54.0	2450724912.0	CP118596	3798733.0	669	Vibrio harveyi strain fish10 chromosome 1, complete sequence
204244	CCTGTTAAGGGGTGAGCAACGCAATAC	0.991547	3.51414	V. cholerae (LeGault et al. 2021)	CCTGTTAAGGGGTGAGCAACGCAATAC_14371	gi|2450724912|gb|CP118596.1|	100.0	27.0	0.0	0.0	1.0	27.0	1606948.0	1606922.0	0.000383	54.0	2450724912.0	CP118596	3798733.0	669	Vibrio harveyi strain fish10 chromosome 1, complete sequence
204245	CCTGTTAAGGGGTGAGCAACGCAATAC	0.991547	3.51414	V. cholerae (LeGault et al. 2021)	CCTGTTAAGGGGTGAGCAACGCAATAC_14371	gi|2450724912|gb|CP118596.1|	100.0	27.0	0.0	0.0	1.0	27.0	1612468.0	1612442.0	0.000383	54.0	2450724912.0	CP118596	3798733.0	669	Vibrio harveyi strain fish10 chromosome 1, complete sequence
204246	CCTGTTAAGGGGTGAGCAACGCAATAC	0.991547	3.51414	V. cholerae (LeGault et al. 2021)	CCTGTTAAGGGGTGAGCAACGCAATAC_14371	gi|2450724912|gb|CP118596.1|	100.0	27.0	0.0	0.0	1.0	27.0	1619321.0	1619295.0	0.000383	54.0	2450724912.0	CP118596	3798733.0	669	Vibrio harveyi strain fish10 chromosome 1, complete sequence
204247	CCTGTTAAGGGGTGAGCAACGCAATAC	0.991547	3.51414	V. cholerae (LeGault et al. 2021)	CCTGTTAAGGGGTGAGCAACGCAATAC_14371	gi|2450724912|gb|CP118596.1|	100.0	27.0	0.0	0.0	1.0	27.0	1622510.0	1622484.0	0.000383	54.0	2450724912.0	CP118596	3798733.0	669	Vibrio harveyi strain fish10 chromosome 1, complete sequence
204248	CCTGTTAAGGGGTGAGCAACGCAATAC	0.991547	3.51414	V. cholerae (LeGault et al. 2021)	CCTGTTAAGGGGTGAGCAACGCAATAC_14371	gi|2450724912|gb|CP118596.1|	100.0	27.0	0.0	0.0	1.0	27.0	1628766.0	1628740.0	0.000383	54.0	2450724912.0	CP118596	3798733.0	669	Vibrio harveyi strain fish10 chromosome 1, complete sequence
204249	CCTGTTAAGGGGTGAGCAACGCAATAC	0.991547	3.51414	V. cholerae (LeGault et al. 2021)	CCTGTTAAGGGGTGAGCAACGCAATAC_14371	gi|2450724912|gb|CP118596.1|	100.0	27.0	0.0	0.0	1.0	27.0	1637177.0	1637151.0	0.000383	54.0	2450724912.0	CP118596	3798733.0	669	Vibrio harveyi strain fish10 chromosome 1, complete sequence
204250	CCTGTTAAGGGGTGAGCAACGCAATAC	0.991547	3.51414	V. cholerae (LeGault et al. 2021)	CCTGTTAAGGGGTGAGCAACGCAATAC_14371	gi|2450724912|gb|CP118596.1|	100.0	27.0	0.0	0.0	1.0	27.0	1646086.0	1646060.0	0.000383	54.0	2450724912.0	CP118596	3798733.0	669	Vibrio harveyi strain fish10 chromosome 1, complete sequence
204251	CCTGTTAAGGGGTGAGCAACGCAATAC	0.991547	3.51414	V. cholerae (LeGault et al. 2021)	CCTGTTAAGGGGTGAGCAACGCAATAC_14371	gi|2450724912|gb|CP118596.1|	100.0	27.0	0.0	0.0	1.0	27.0	1648567.0	1648541.0	0.000383	54.0	2450724912.0	CP118596	3798733.0	669	Vibrio harveyi strain fish10 chromosome 1, complete sequence
204252	CCTGTTAAGGGGTGAGCAACGCAATAC	0.991547	3.51414	V. cholerae (LeGault et al. 2021)	CCTGTTAAGGGGTGAGCAACGCAATAC_14371	gi|2450724912|gb|CP118596.1|	100.0	27.0	0.0	0.0	1.0	27.0	1661387.0	1661361.0	0.000383	54.0	2450724912.0	CP118596	3798733.0	669	Vibrio harveyi strain fish10 chromosome 1, complete sequence
204253	CCTGTTAAGGGGTGAGCAACGCAATAC	0.991547	3.51414	V. cholerae (LeGault et al. 2021)	CCTGTTAAGGGGTGAGCAACGCAATAC_14371	gi|2450724912|gb|CP118596.1|	100.0	27.0	0.0	0.0	1.0	27.0	1662512.0	1662486.0	0.000383	54.0	2450724912.0	CP118596	3798733.0	669	Vibrio harveyi strain fish10 chromosome 1, complete sequence
204254	CCTGTTAAGGGGTGAGCAACGCAATAC	0.991547	3.51414	V. cholerae (LeGault et al. 2021)	CCTGTTAAGGGGTGAGCAACGCAATAC_14371	gi|2450724912|gb|CP118596.1|	100.0	27.0	0.0	0.0	1.0	27.0	1671844.0	1671818.0	0.000383	54.0	2450724912.0	CP118596	3798733.0	669	Vibrio harveyi strain fish10 chromosome 1, complete sequence
204255	CCTGTTAAGGGGTGAGCAACGCAATAC	0.991547	3.51414	V. cholerae (LeGault et al. 2021)	CCTGTTAAGGGGTGAGCAACGCAATAC_14371	gi|2450724912|gb|CP118596.1|	100.0	27.0	0.0	0.0	1.0	27.0	1672291.0	1672265.0	0.000383	54.0	2450724912.0	CP118596	3798733.0	669	Vibrio harveyi strain fish10 chromosome 1, complete sequence
204256	CCTGTTAAGGGGTGAGCAACGCAATAC	0.991547	3.51414	V. cholerae (LeGault et al. 2021)	CCTGTTAAGGGGTGAGCAACGCAATAC_14371	gi|2450724912|gb|CP118596.1|	100.0	27.0	0.0	0.0	1.0	27.0	1682784.0	1682758.0	0.000383	54.0	2450724912.0	CP118596	3798733.0	669	Vibrio harveyi strain fish10 chromosome 1, complete sequence
204257	CCTGTTAAGGGGTGAGCAACGCAATAC	0.991547	3.51414	V. cholerae (LeGault et al. 2021)	CCTGTTAAGGGGTGAGCAACGCAATAC_14371	gi|2450724912|gb|CP118596.1|	100.0	26.0	0.0	0.0	1.0	26.0	1659925.0	1659900.0	0.002	52.0	2450724912.0	CP118596	3798733.0	669	Vibrio harveyi strain fish10 chromosome 1, complete sequence
204258	CCTGTTAAGGGGTGAGCAACGCAATAC	0.991547	3.51414	V. cholerae (LeGault et al. 2021)	CCTGTTAAGGGGTGAGCAACGCAATAC_14371	gi|2450724912|gb|CP118596.1|	100.0	26.0	0.0	0.0	2.0	27.0	1674157.0	1674132.0	0.002	52.0	2450724912.0	CP118596	3798733.0	669	Vibrio harveyi strain fish10 chromosome 1, complete sequence
204259	CCTGTTAAGGGGTGAGCAACGCAATAC	0.991547	3.51414	V. cholerae (LeGault et al. 2021)	CCTGTTAAGGGGTGAGCAACGCAATAC_14371	gi|2450724912|gb|CP118596.1|	100.0	26.0	0.0	0.0	1.0	26.0	1680442.0	1680417.0	0.002	52.0	2450724912.0	CP118596	3798733.0	669	Vibrio harveyi strain fish10 chromosome 1, complete sequence
204260	CCTGTTAAGGGGTGAGCAACGCAATAC	0.991547	3.51414	V. cholerae (LeGault et al. 2021)	CCTGTTAAGGGGTGAGCAACGCAATAC_14371	gi|2450724912|gb|CP118596.1|	100.0	25.0	0.0	0.0	3.0	27.0	1611097.0	1611073.0	0.006	50.1	2450724912.0	CP118596	3798733.0	669	Vibrio harveyi strain fish10 chromosome 1, complete sequence
204261	CCTGTTAAGGGGTGAGCAACGCAATAC	0.991547	3.51414	V. cholerae (LeGault et al. 2021)	CCTGTTAAGGGGTGAGCAACGCAATAC_14371	gi|2450724910|gb|CP118578.1|	100.0	27.0	0.0	0.0	1.0	27.0	1885607.0	1885633.0	0.000383	54.0	2450724910.0	CP118578	3649294.0	669	Vibrio harveyi strain fish2 chromosome 1, complete sequence
204262	CCTGTTAAGGGGTGAGCAACGCAATAC	0.991547	3.51414	V. cholerae (LeGault et al. 2021)	CCTGTTAAGGGGTGAGCAACGCAATAC_14371	gi|2450724910|gb|CP118578.1|	100.0	27.0	0.0	0.0	1.0	27.0	1888170.0	1888196.0	0.000383	54.0	2450724910.0	CP118578	3649294.0	669	Vibrio harveyi strain fish2 chromosome 1, complete sequence
204263	CCTGTTAAGGGGTGAGCAACGCAATAC	0.991547	3.51414	V. cholerae (LeGault et al. 2021)	CCTGTTAAGGGGTGAGCAACGCAATAC_14371	gi|2450724910|gb|CP118578.1|	100.0	27.0	0.0	0.0	1.0	27.0	1895631.0	1895657.0	0.000383	54.0	2450724910.0	CP118578	3649294.0	669	Vibrio harveyi strain fish2 chromosome 1, complete sequence
204264	CCTGTTAAGGGGTGAGCAACGCAATAC	0.991547	3.51414	V. cholerae (LeGault et al. 2021)	CCTGTTAAGGGGTGAGCAACGCAATAC_14371	gi|2450724909|gb|CP118577.1|	100.0	27.0	0.0	0.0	1.0	27.0	769802.0	769828.0	0.000383	54.0	2450724909.0	CP118577	2329450.0	669	Vibrio harveyi strain fish1 chromosome 2, complete sequence
204265	CCTGTTAAGGGGTGAGCAACGCAATAC	0.991547	3.51414	V. cholerae (LeGault et al. 2021)	CCTGTTAAGGGGTGAGCAACGCAATAC_14371	gi|2450724909|gb|CP118577.1|	100.0	27.0	0.0	0.0	1.0	27.0	777418.0	777444.0	0.000383	54.0	2450724909.0	CP118577	2329450.0	669	Vibrio harveyi strain fish1 chromosome 2, complete sequence
204266	CCTGTTAAGGGGTGAGCAACGCAATAC	0.991547	3.51414	V. cholerae (LeGault et al. 2021)	CCTGTTAAGGGGTGAGCAACGCAATAC_14371	gi|2450724909|gb|CP118577.1|	100.0	27.0	0.0	0.0	1.0	27.0	779532.0	779558.0	0.000383	54.0	2450724909.0	CP118577	2329450.0	669	Vibrio harveyi strain fish1 chromosome 2, complete sequence
204267	CCTGTTAAGGGGTGAGCAACGCAATAC	0.991547	3.51414	V. cholerae (LeGault et al. 2021)	CCTGTTAAGGGGTGAGCAACGCAATAC_14371	gi|2450724909|gb|CP118577.1|	100.0	27.0	0.0	0.0	1.0	27.0	782736.0	782762.0	0.000383	54.0	2450724909.0	CP118577	2329450.0	669	Vibrio harveyi strain fish1 chromosome 2, complete sequence
204268	CCTGTTAAGGGGTGAGCAACGCAATAC	0.991547	3.51414	V. cholerae (LeGault et al. 2021)	CCTGTTAAGGGGTGAGCAACGCAATAC_14371	gi|2450724909|gb|CP118577.1|	100.0	27.0	0.0	0.0	1.0	27.0	784544.0	784570.0	0.000383	54.0	2450724909.0	CP118577	2329450.0	669	Vibrio harveyi strain fish1 chromosome 2, complete sequence
204269	CCTGTTAAGGGGTGAGCAACGCAATAC	0.991547	3.51414	V. cholerae (LeGault et al. 2021)	CCTGTTAAGGGGTGAGCAACGCAATAC_14371	gi|2450724909|gb|CP118577.1|	100.0	25.0	0.0	0.0	3.0	27.0	776874.0	776898.0	0.006	50.1	2450724909.0	CP118577	2329450.0	669	Vibrio harveyi strain fish1 chromosome 2, complete sequence
204270	CCTGTTAAGGGGTGAGCAACGCAATAC	0.991547	3.51414	V. cholerae (LeGault et al. 2021)	CCTGTTAAGGGGTGAGCAACGCAATAC_14371	gi|2450724908|gb|CP118576.1|	100.0	27.0	0.0	0.0	1.0	27.0	1533351.0	1533377.0	0.000383	54.0	2450724908.0	CP118576	3544513.0	669	Vibrio harveyi strain fish1 chromosome 1, complete sequence
204271	CCTGTTAAGGGGTGAGCAACGCAATAC	0.991547	3.51414	V. cholerae (LeGault et al. 2021)	CCTGTTAAGGGGTGAGCAACGCAATAC_14371	gi|2450724908|gb|CP118576.1|	100.0	27.0	0.0	0.0	1.0	27.0	1544501.0	1544527.0	0.000383	54.0	2450724908.0	CP118576	3544513.0	669	Vibrio harveyi strain fish1 chromosome 1, complete sequence
204272	CCTGTTAAGGGGTGAGCAACGCAATAC	0.991547	3.51414	V. cholerae (LeGault et al. 2021)	CCTGTTAAGGGGTGAGCAACGCAATAC_14371	gi|2450724908|gb|CP118576.1|	100.0	27.0	0.0	0.0	1.0	27.0	1549687.0	1549713.0	0.000383	54.0	2450724908.0	CP118576	3544513.0	669	Vibrio harveyi strain fish1 chromosome 1, complete sequence
204273	CCTGTTAAGGGGTGAGCAACGCAATAC	0.991547	3.51414	V. cholerae (LeGault et al. 2021)	CCTGTTAAGGGGTGAGCAACGCAATAC_14371	gi|2450724908|gb|CP118576.1|	100.0	27.0	0.0	0.0	1.0	27.0	1550189.0	1550215.0	0.000383	54.0	2450724908.0	CP118576	3544513.0	669	Vibrio harveyi strain fish1 chromosome 1, complete sequence
204274	CCTGTTAAGGGGTGAGCAACGCAATAC	0.991547	3.51414	V. cholerae (LeGault et al. 2021)	CCTGTTAAGGGGTGAGCAACGCAATAC_14371	gi|2450724908|gb|CP118576.1|	100.0	27.0	0.0	0.0	1.0	27.0	1551895.0	1551921.0	0.000383	54.0	2450724908.0	CP118576	3544513.0	669	Vibrio harveyi strain fish1 chromosome 1, complete sequence
204275	CCTGTTAAGGGGTGAGCAACGCAATAC	0.991547	3.51414	V. cholerae (LeGault et al. 2021)	CCTGTTAAGGGGTGAGCAACGCAATAC_14371	gi|2450724908|gb|CP118576.1|	100.0	27.0	0.0	0.0	1.0	27.0	1559689.0	1559715.0	0.000383	54.0	2450724908.0	CP118576	3544513.0	669	Vibrio harveyi strain fish1 chromosome 1, complete sequence
204276	CCTGTTAAGGGGTGAGCAACGCAATAC	0.991547	3.51414	V. cholerae (LeGault et al. 2021)	CCTGTTAAGGGGTGAGCAACGCAATAC_14371	gi|2450724908|gb|CP118576.1|	100.0	25.0	0.0	0.0	3.0	27.0	1563392.0	1563416.0	0.006	50.1	2450724908.0	CP118576	3544513.0	669	Vibrio harveyi strain fish1 chromosome 1, complete sequence
204277	CCTGTTAAGGGGTGAGCAACGCAATAC	0.991547	3.51414	V. cholerae (LeGault et al. 2021)	CCTGTTAAGGGGTGAGCAACGCAATAC_14371	gi|2450724908|gb|CP118576.1|	100.0	25.0	0.0	0.0	1.0	25.0	1572737.0	1572761.0	0.006	50.1	2450724908.0	CP118576	3544513.0	669	Vibrio harveyi strain fish1 chromosome 1, complete sequence
204278	CCTGTTAAGGGGTGAGCAACGCAATAC	0.991547	3.51414	V. cholerae (LeGault et al. 2021)	CCTGTTAAGGGGTGAGCAACGCAATAC_14371	gi|2450724906|gb|CP118582.1|	100.0	27.0	0.0	0.0	1.0	27.0	2614042.0	2614068.0	0.000383	54.0	2450724906.0	CP118582	3630361.0	669	Vibrio harveyi strain fish4 chromosome 1, complete sequence
204279	CCTGTTAAGGGGTGAGCAACGCAATAC	0.991547	3.51414	V. cholerae (LeGault et al. 2021)	CCTGTTAAGGGGTGAGCAACGCAATAC_14371	gi|2450724906|gb|CP118582.1|	100.0	27.0	0.0	0.0	1.0	27.0	2616314.0	2616340.0	0.000383	54.0	2450724906.0	CP118582	3630361.0	669	Vibrio harveyi strain fish4 chromosome 1, complete sequence
204280	CCTGTTAAGGGGTGAGCAACGCAATAC	0.991547	3.51414	V. cholerae (LeGault et al. 2021)	CCTGTTAAGGGGTGAGCAACGCAATAC_14371	gi|2450724906|gb|CP118582.1|	100.0	27.0	0.0	0.0	1.0	27.0	2621242.0	2621268.0	0.000383	54.0	2450724906.0	CP118582	3630361.0	669	Vibrio harveyi strain fish4 chromosome 1, complete sequence
204281	CCTGTTAAGGGGTGAGCAACGCAATAC	0.991547	3.51414	V. cholerae (LeGault et al. 2021)	CCTGTTAAGGGGTGAGCAACGCAATAC_14371	gi|2450724906|gb|CP118582.1|	100.0	27.0	0.0	0.0	1.0	27.0	2635177.0	2635203.0	0.000383	54.0	2450724906.0	CP118582	3630361.0	669	Vibrio harveyi strain fish4 chromosome 1, complete sequence
204282	CCTGTTAAGGGGTGAGCAACGCAATAC	0.991547	3.51414	V. cholerae (LeGault et al. 2021)	CCTGTTAAGGGGTGAGCAACGCAATAC_14371	gi|2450724906|gb|CP118582.1|	100.0	27.0	0.0	0.0	1.0	27.0	2635671.0	2635697.0	0.000383	54.0	2450724906.0	CP118582	3630361.0	669	Vibrio harveyi strain fish4 chromosome 1, complete sequence
204283	CCTGTTAAGGGGTGAGCAACGCAATAC	0.991547	3.51414	V. cholerae (LeGault et al. 2021)	CCTGTTAAGGGGTGAGCAACGCAATAC_14371	gi|2450724906|gb|CP118582.1|	100.0	27.0	0.0	0.0	1.0	27.0	2643153.0	2643179.0	0.000383	54.0	2450724906.0	CP118582	3630361.0	669	Vibrio harveyi strain fish4 chromosome 1, complete sequence
204284	CCTGTTAAGGGGTGAGCAACGCAATAC	0.991547	3.51414	V. cholerae (LeGault et al. 2021)	CCTGTTAAGGGGTGAGCAACGCAATAC_14371	gi|2450724906|gb|CP118582.1|	100.0	27.0	0.0	0.0	1.0	27.0	2660700.0	2660726.0	0.000383	54.0	2450724906.0	CP118582	3630361.0	669	Vibrio harveyi strain fish4 chromosome 1, complete sequence
204285	CCTGTTAAGGGGTGAGCAACGCAATAC	0.991547	3.51414	V. cholerae (LeGault et al. 2021)	CCTGTTAAGGGGTGAGCAACGCAATAC_14371	gi|2450724906|gb|CP118582.1|	100.0	27.0	0.0	0.0	1.0	27.0	2661202.0	2661228.0	0.000383	54.0	2450724906.0	CP118582	3630361.0	669	Vibrio harveyi strain fish4 chromosome 1, complete sequence
204286	CCTGTTAAGGGGTGAGCAACGCAATAC	0.991547	3.51414	V. cholerae (LeGault et al. 2021)	CCTGTTAAGGGGTGAGCAACGCAATAC_14371	gi|2450724906|gb|CP118582.1|	100.0	27.0	0.0	0.0	1.0	27.0	2663700.0	2663726.0	0.000383	54.0	2450724906.0	CP118582	3630361.0	669	Vibrio harveyi strain fish4 chromosome 1, complete sequence
204287	CCTGTTAAGGGGTGAGCAACGCAATAC	0.991547	3.51414	V. cholerae (LeGault et al. 2021)	CCTGTTAAGGGGTGAGCAACGCAATAC_14371	gi|2450724906|gb|CP118582.1|	100.0	27.0	0.0	0.0	1.0	27.0	2668967.0	2668993.0	0.000383	54.0	2450724906.0	CP118582	3630361.0	669	Vibrio harveyi strain fish4 chromosome 1, complete sequence
204288	CCTGTTAAGGGGTGAGCAACGCAATAC	0.991547	3.51414	V. cholerae (LeGault et al. 2021)	CCTGTTAAGGGGTGAGCAACGCAATAC_14371	gi|2450724906|gb|CP118582.1|	100.0	26.0	0.0	0.0	2.0	27.0	2626248.0	2626273.0	0.002	52.0	2450724906.0	CP118582	3630361.0	669	Vibrio harveyi strain fish4 chromosome 1, complete sequence
204289	CCTGTTAAGGGGTGAGCAACGCAATAC	0.991547	3.51414	V. cholerae (LeGault et al. 2021)	CCTGTTAAGGGGTGAGCAACGCAATAC_14371	gi|2450724906|gb|CP118582.1|	100.0	26.0	0.0	0.0	2.0	27.0	2658705.0	2658730.0	0.002	52.0	2450724906.0	CP118582	3630361.0	669	Vibrio harveyi strain fish4 chromosome 1, complete sequence
204290	CCTGTTAAGGGGTGAGCAACGCAATAC	0.991547	3.51414	V. cholerae (LeGault et al. 2021)	CCTGTTAAGGGGTGAGCAACGCAATAC_14371	gi|2450724906|gb|CP118582.1|	100.0	25.0	0.0	0.0	3.0	27.0	2631662.0	2631686.0	0.006	50.1	2450724906.0	CP118582	3630361.0	669	Vibrio harveyi strain fish4 chromosome 1, complete sequence
204291	CCTGTTAAGGGGTGAGCAACGCAATAC	0.991547	3.51414	V. cholerae (LeGault et al. 2021)	CCTGTTAAGGGGTGAGCAACGCAATAC_14371	gi|2450065521|gb|CP118528.1|	100.0	27.0	0.0	0.0	1.0	27.0	2817904.0	2817878.0	0.000383	54.0	2450065521.0	CP118528	3807944.0	669	Vibrio harveyi strain 94/17 chromosome 1, complete sequence
204292	CCTGTTAAGGGGTGAGCAACGCAATAC	0.991547	3.51414	V. cholerae (LeGault et al. 2021)	CCTGTTAAGGGGTGAGCAACGCAATAC_14371	gi|2450065521|gb|CP118528.1|	100.0	27.0	0.0	0.0	1.0	27.0	2828082.0	2828056.0	0.000383	54.0	2450065521.0	CP118528	3807944.0	669	Vibrio harveyi strain 94/17 chromosome 1, complete sequence
204293	CCTGTTAAGGGGTGAGCAACGCAATAC	0.991547	3.51414	V. cholerae (LeGault et al. 2021)	CCTGTTAAGGGGTGAGCAACGCAATAC_14371	gi|2450065521|gb|CP118528.1|	100.0	27.0	0.0	0.0	1.0	27.0	2833543.0	2833517.0	0.000383	54.0	2450065521.0	CP118528	3807944.0	669	Vibrio harveyi strain 94/17 chromosome 1, complete sequence
204294	CCTGTTAAGGGGTGAGCAACGCAATAC	0.991547	3.51414	V. cholerae (LeGault et al. 2021)	CCTGTTAAGGGGTGAGCAACGCAATAC_14371	gi|2450065521|gb|CP118528.1|	100.0	27.0	0.0	0.0	1.0	27.0	2834128.0	2834102.0	0.000383	54.0	2450065521.0	CP118528	3807944.0	669	Vibrio harveyi strain 94/17 chromosome 1, complete sequence
204295	CCTGTTAAGGGGTGAGCAACGCAATAC	0.991547	3.51414	V. cholerae (LeGault et al. 2021)	CCTGTTAAGGGGTGAGCAACGCAATAC_14371	gi|2450065521|gb|CP118528.1|	100.0	27.0	0.0	0.0	1.0	27.0	2837778.0	2837752.0	0.000383	54.0	2450065521.0	CP118528	3807944.0	669	Vibrio harveyi strain 94/17 chromosome 1, complete sequence
204296	CCTGTTAAGGGGTGAGCAACGCAATAC	0.991547	3.51414	V. cholerae (LeGault et al. 2021)	CCTGTTAAGGGGTGAGCAACGCAATAC_14371	gi|2450065521|gb|CP118528.1|	100.0	27.0	0.0	0.0	1.0	27.0	2838274.0	2838248.0	0.000383	54.0	2450065521.0	CP118528	3807944.0	669	Vibrio harveyi strain 94/17 chromosome 1, complete sequence
204297	CCTGTTAAGGGGTGAGCAACGCAATAC	0.991547	3.51414	V. cholerae (LeGault et al. 2021)	CCTGTTAAGGGGTGAGCAACGCAATAC_14371	gi|2450065521|gb|CP118528.1|	100.0	27.0	0.0	0.0	1.0	27.0	2839689.0	2839663.0	0.000383	54.0	2450065521.0	CP118528	3807944.0	669	Vibrio harveyi strain 94/17 chromosome 1, complete sequence
204298	CCTGTTAAGGGGTGAGCAACGCAATAC	0.991547	3.51414	V. cholerae (LeGault et al. 2021)	CCTGTTAAGGGGTGAGCAACGCAATAC_14371	gi|2450065521|gb|CP118528.1|	100.0	27.0	0.0	0.0	1.0	27.0	2840279.0	2840253.0	0.000383	54.0	2450065521.0	CP118528	3807944.0	669	Vibrio harveyi strain 94/17 chromosome 1, complete sequence
204299	CCTGTTAAGGGGTGAGCAACGCAATAC	0.991547	3.51414	V. cholerae (LeGault et al. 2021)	CCTGTTAAGGGGTGAGCAACGCAATAC_14371	gi|2450065521|gb|CP118528.1|	100.0	27.0	0.0	0.0	1.0	27.0	2845379.0	2845353.0	0.000383	54.0	2450065521.0	CP118528	3807944.0	669	Vibrio harveyi strain 94/17 chromosome 1, complete sequence
204300	CCTGTTAAGGGGTGAGCAACGCAATAC	0.991547	3.51414	V. cholerae (LeGault et al. 2021)	CCTGTTAAGGGGTGAGCAACGCAATAC_14371	gi|2450065521|gb|CP118528.1|	100.0	26.0	0.0	0.0	1.0	26.0	1663783.0	1663758.0	0.002	52.0	2450065521.0	CP118528	3807944.0	669	Vibrio harveyi strain 94/17 chromosome 1, complete sequence
204301	CCTGTTAAGGGGTGAGCAACGCAATAC	0.991547	3.51414	V. cholerae (LeGault et al. 2021)	CCTGTTAAGGGGTGAGCAACGCAATAC_14371	gi|2450065521|gb|CP118528.1|	100.0	25.0	0.0	0.0	3.0	27.0	2827558.0	2827534.0	0.006	50.1	2450065521.0	CP118528	3807944.0	669	Vibrio harveyi strain 94/17 chromosome 1, complete sequence
204302	CCTGTTAAGGGGTGAGCAACGCAATAC	0.991547	3.51414	V. cholerae (LeGault et al. 2021)	CCTGTTAAGGGGTGAGCAACGCAATAC_14371	gi|2450065521|gb|CP118528.1|	100.0	24.0	0.0	0.0	1.0	24.0	2846012.0	2845989.0	0.024	48.1	2450065521.0	CP118528	3807944.0	669	Vibrio harveyi strain 94/17 chromosome 1, complete sequence
204303	CCTGTTAAGGGGTGAGCAACGCAATAC	0.991547	3.51414	V. cholerae (LeGault et al. 2021)	CCTGTTAAGGGGTGAGCAACGCAATAC_14371	gi|2450065521|gb|CP118528.1|	100.0	24.0	0.0	0.0	1.0	24.0	2846910.0	2846887.0	0.024	48.1	2450065521.0	CP118528	3807944.0	669	Vibrio harveyi strain 94/17 chromosome 1, complete sequence
204304	TGAGCATGAAATGTGATCAAGAGACAG	0.990909	3.50814	V. cholerae (LeGault et al. 2021)	TGAGCATGAAATGTGATCAAGAGACAG_762153	gi|1785416962|gb|CP046823.1|	100.0	27.0	0.0	0.0	1.0	27.0	2310208.0	2310182.0	0.000383	54.0	1785416962.0	CP046823	3051319.0	674	Vibrio mimicus strain 06-2455 chromosome 1, complete sequence
204305	TGAGCATGAAATGTGATCAAGAGACAG	0.990909	3.50814	V. cholerae (LeGault et al. 2021)	TGAGCATGAAATGTGATCAAGAGACAG_762153	gi|1785416961|gb|CP046847.1|	100.0	27.0	0.0	0.0	1.0	27.0	774659.0	774633.0	0.000383	54.0	1785416961.0	CP046847	1246567.0	674	Vibrio mimicus strain F9458 chromosome 2, complete sequence
204306	TGAGCATGAAATGTGATCAAGAGACAG	0.990909	3.50814	V. cholerae (LeGault et al. 2021)	TGAGCATGAAATGTGATCAAGAGACAG_762153	gi|1785416960|gb|CP046846.1|	100.0	27.0	0.0	0.0	1.0	27.0	2037300.0	2037274.0	0.000383	54.0	1785416960.0	CP046846	3168974.0	674	Vibrio mimicus strain F9458 chromosome 1, complete sequence
204307	TGAGCATGAAATGTGATCAAGAGACAG	0.990909	3.50814	V. cholerae (LeGault et al. 2021)	TGAGCATGAAATGTGATCAAGAGACAG_762153	gi|1785416960|gb|CP046846.1|	100.0	27.0	0.0	0.0	1.0	27.0	2424649.0	2424623.0	0.000383	54.0	1785416960.0	CP046846	3168974.0	674	Vibrio mimicus strain F9458 chromosome 1, complete sequence
204308	TGAGCATGAAATGTGATCAAGAGACAG	0.990909	3.50814	V. cholerae (LeGault et al. 2021)	TGAGCATGAAATGTGATCAAGAGACAG_762153	gi|1785416960|gb|CP046846.1|	100.0	27.0	0.0	0.0	1.0	27.0	1295810.0	1295836.0	0.000383	54.0	1785416960.0	CP046846	3168974.0	674	Vibrio mimicus strain F9458 chromosome 1, complete sequence
204309	TGAGCATGAAATGTGATCAAGAGACAG	0.990909	3.50814	V. cholerae (LeGault et al. 2021)	TGAGCATGAAATGTGATCAAGAGACAG_762153	gi|1785416951|gb|CP046826.1|	100.0	27.0	0.0	0.0	1.0	27.0	557856.0	557830.0	0.000383	54.0	1785416951.0	CP046826	1172705.0	674	Vibrio mimicus strain 07-2442 chromosome 2, complete sequence
204310	TGAGCATGAAATGTGATCAAGAGACAG	0.990909	3.50814	V. cholerae (LeGault et al. 2021)	TGAGCATGAAATGTGATCAAGAGACAG_762153	gi|1785416951|gb|CP046826.1|	100.0	27.0	0.0	0.0	1.0	27.0	112984.0	113010.0	0.000383	54.0	1785416951.0	CP046826	1172705.0	674	Vibrio mimicus strain 07-2442 chromosome 2, complete sequence
204311	TGAGCATGAAATGTGATCAAGAGACAG	0.990909	3.50814	V. cholerae (LeGault et al. 2021)	TGAGCATGAAATGTGATCAAGAGACAG_762153	gi|1785416951|gb|CP046826.1|	100.0	27.0	0.0	0.0	1.0	27.0	306418.0	306444.0	0.000383	54.0	1785416951.0	CP046826	1172705.0	674	Vibrio mimicus strain 07-2442 chromosome 2, complete sequence
204312	TGAGCATGAAATGTGATCAAGAGACAG	0.990909	3.50814	V. cholerae (LeGault et al. 2021)	TGAGCATGAAATGTGATCAAGAGACAG_762153	gi|1785416951|gb|CP046826.1|	100.0	27.0	0.0	0.0	1.0	27.0	998050.0	998076.0	0.000383	54.0	1785416951.0	CP046826	1172705.0	674	Vibrio mimicus strain 07-2442 chromosome 2, complete sequence
204313	TGAGCATGAAATGTGATCAAGAGACAG	0.990909	3.50814	V. cholerae (LeGault et al. 2021)	TGAGCATGAAATGTGATCAAGAGACAG_762153	gi|1785416950|gb|CP046825.1|	100.0	27.0	0.0	0.0	1.0	27.0	2118134.0	2118108.0	0.000383	54.0	1785416950.0	CP046825	3037849.0	674	Vibrio mimicus strain 07-2442 chromosome 1, complete sequence
204314	TGAGCATGAAATGTGATCAAGAGACAG	0.990909	3.50814	V. cholerae (LeGault et al. 2021)	TGAGCATGAAATGTGATCAAGAGACAG_762153	gi|1785416950|gb|CP046825.1|	100.0	27.0	0.0	0.0	1.0	27.0	2284131.0	2284105.0	0.000383	54.0	1785416950.0	CP046825	3037849.0	674	Vibrio mimicus strain 07-2442 chromosome 1, complete sequence
204315	TGAGCATGAAATGTGATCAAGAGACAG	0.990909	3.50814	V. cholerae (LeGault et al. 2021)	TGAGCATGAAATGTGATCAAGAGACAG_762153	gi|1785416950|gb|CP046825.1|	100.0	27.0	0.0	0.0	1.0	27.0	2431549.0	2431523.0	0.000383	54.0	1785416950.0	CP046825	3037849.0	674	Vibrio mimicus strain 07-2442 chromosome 1, complete sequence
204316	TGAGCATGAAATGTGATCAAGAGACAG	0.990909	3.50814	V. cholerae (LeGault et al. 2021)	TGAGCATGAAATGTGATCAAGAGACAG_762153	gi|1785416950|gb|CP046825.1|	100.0	27.0	0.0	0.0	1.0	27.0	389589.0	389615.0	0.000383	54.0	1785416950.0	CP046825	3037849.0	674	Vibrio mimicus strain 07-2442 chromosome 1, complete sequence
204317	TGAGCATGAAATGTGATCAAGAGACAG	0.990909	3.50814	V. cholerae (LeGault et al. 2021)	TGAGCATGAAATGTGATCAAGAGACAG_762153	gi|1785416950|gb|CP046825.1|	100.0	27.0	0.0	0.0	1.0	27.0	458538.0	458564.0	0.000383	54.0	1785416950.0	CP046825	3037849.0	674	Vibrio mimicus strain 07-2442 chromosome 1, complete sequence
204318	TGAGCATGAAATGTGATCAAGAGACAG	0.990909	3.50814	V. cholerae (LeGault et al. 2021)	TGAGCATGAAATGTGATCAAGAGACAG_762153	gi|1785416950|gb|CP046825.1|	100.0	27.0	0.0	0.0	1.0	27.0	1808345.0	1808371.0	0.000383	54.0	1785416950.0	CP046825	3037849.0	674	Vibrio mimicus strain 07-2442 chromosome 1, complete sequence
204319	TGAGCATGAAATGTGATCAAGAGACAG	0.990909	3.50814	V. cholerae (LeGault et al. 2021)	TGAGCATGAAATGTGATCAAGAGACAG_762153	gi|1785416950|gb|CP046825.1|	100.0	27.0	0.0	0.0	1.0	27.0	1866513.0	1866539.0	0.000383	54.0	1785416950.0	CP046825	3037849.0	674	Vibrio mimicus strain 07-2442 chromosome 1, complete sequence
204320	TGAGCATGAAATGTGATCAAGAGACAG	0.990909	3.50814	V. cholerae (LeGault et al. 2021)	TGAGCATGAAATGTGATCAAGAGACAG_762153	gi|1785416950|gb|CP046825.1|	100.0	27.0	0.0	0.0	1.0	27.0	1898097.0	1898123.0	0.000383	54.0	1785416950.0	CP046825	3037849.0	674	Vibrio mimicus strain 07-2442 chromosome 1, complete sequence
204321	TGAGCATGAAATGTGATCAAGAGACAG	0.990909	3.50814	V. cholerae (LeGault et al. 2021)	TGAGCATGAAATGTGATCAAGAGACAG_762153	gi|1785416950|gb|CP046825.1|	100.0	27.0	0.0	0.0	1.0	27.0	2756547.0	2756573.0	0.000383	54.0	1785416950.0	CP046825	3037849.0	674	Vibrio mimicus strain 07-2442 chromosome 1, complete sequence
204322	TGAGCATGAAATGTGATCAAGAGACAG	0.990909	3.50814	V. cholerae (LeGault et al. 2021)	TGAGCATGAAATGTGATCAAGAGACAG_762153	gi|1776325552|gb|CP035683.1|	100.0	27.0	0.0	0.0	1.0	27.0	1249119.0	1249093.0	0.000383	54.0	1776325552.0	CP035683	1360846.0	674	Vibrio mimicus strain 2011V-1073 chromosome 2, complete sequence
204323	TGAGCATGAAATGTGATCAAGAGACAG	0.990909	3.50814	V. cholerae (LeGault et al. 2021)	TGAGCATGAAATGTGATCAAGAGACAG_762153	gi|1776325552|gb|CP035683.1|	100.0	27.0	0.0	0.0	1.0	27.0	450823.0	450849.0	0.000383	54.0	1776325552.0	CP035683	1360846.0	674	Vibrio mimicus strain 2011V-1073 chromosome 2, complete sequence
204324	TGAGCATGAAATGTGATCAAGAGACAG	0.990909	3.50814	V. cholerae (LeGault et al. 2021)	TGAGCATGAAATGTGATCAAGAGACAG_762153	gi|1776325552|gb|CP035683.1|	100.0	27.0	0.0	0.0	1.0	27.0	951999.0	952025.0	0.000383	54.0	1776325552.0	CP035683	1360846.0	674	Vibrio mimicus strain 2011V-1073 chromosome 2, complete sequence
204325	TGAGCATGAAATGTGATCAAGAGACAG	0.990909	3.50814	V. cholerae (LeGault et al. 2021)	TGAGCATGAAATGTGATCAAGAGACAG_762153	gi|1776325551|gb|CP035682.1|	100.0	27.0	0.0	0.0	1.0	27.0	2027265.0	2027239.0	0.000383	54.0	1776325551.0	CP035682	3115368.0	674	Vibrio mimicus strain 2011V-1073 chromosome 1, complete sequence
204326	TGAGCATGAAATGTGATCAAGAGACAG	0.990909	3.50814	V. cholerae (LeGault et al. 2021)	TGAGCATGAAATGTGATCAAGAGACAG_762153	gi|1082310431|gb|CP016383.1|	100.0	27.0	0.0	0.0	1.0	27.0	889897.0	889871.0	0.000383	54.0	1082310431.0	CP016383	3213040.0	674	Vibrio mimicus strain SCCF01 chromosome 1, complete sequence
204327	TGAGCATGAAATGTGATCAAGAGACAG	0.990909	3.50814	V. cholerae (LeGault et al. 2021)	TGAGCATGAAATGTGATCAAGAGACAG_762153	gi|1082310431|gb|CP016383.1|	100.0	27.0	0.0	0.0	1.0	27.0	1326309.0	1326283.0	0.000383	54.0	1082310431.0	CP016383	3213040.0	674	Vibrio mimicus strain SCCF01 chromosome 1, complete sequence
204328	TGAGCATGAAATGTGATCAAGAGACAG	0.990909	3.50814	V. cholerae (LeGault et al. 2021)	TGAGCATGAAATGTGATCAAGAGACAG_762153	gi|1082310431|gb|CP016383.1|	100.0	27.0	0.0	0.0	1.0	27.0	1832563.0	1832537.0	0.000383	54.0	1082310431.0	CP016383	3213040.0	674	Vibrio mimicus strain SCCF01 chromosome 1, complete sequence
204329	TGAGCATGAAATGTGATCAAGAGACAG	0.990909	3.50814	V. cholerae (LeGault et al. 2021)	TGAGCATGAAATGTGATCAAGAGACAG_762153	gi|1082310431|gb|CP016383.1|	100.0	27.0	0.0	0.0	1.0	27.0	2554896.0	2554870.0	0.000383	54.0	1082310431.0	CP016383	3213040.0	674	Vibrio mimicus strain SCCF01 chromosome 1, complete sequence
204330	TGAGCATGAAATGTGATCAAGAGACAG	0.990909	3.50814	V. cholerae (LeGault et al. 2021)	TGAGCATGAAATGTGATCAAGAGACAG_762153	gi|1082310431|gb|CP016383.1|	100.0	27.0	0.0	0.0	1.0	27.0	99209.0	99235.0	0.000383	54.0	1082310431.0	CP016383	3213040.0	674	Vibrio mimicus strain SCCF01 chromosome 1, complete sequence
204331	TGAGCATGAAATGTGATCAAGAGACAG	0.990909	3.50814	V. cholerae (LeGault et al. 2021)	TGAGCATGAAATGTGATCAAGAGACAG_762153	gi|1082310431|gb|CP016383.1|	100.0	27.0	0.0	0.0	1.0	27.0	922926.0	922952.0	0.000383	54.0	1082310431.0	CP016383	3213040.0	674	Vibrio mimicus strain SCCF01 chromosome 1, complete sequence
204332	TGAGCATGAAATGTGATCAAGAGACAG	0.990909	3.50814	V. cholerae (LeGault et al. 2021)	TGAGCATGAAATGTGATCAAGAGACAG_762153	gi|1082310431|gb|CP016383.1|	100.0	27.0	0.0	0.0	1.0	27.0	1458538.0	1458564.0	0.000383	54.0	1082310431.0	CP016383	3213040.0	674	Vibrio mimicus strain SCCF01 chromosome 1, complete sequence
204333	TGAGCATGAAATGTGATCAAGAGACAG	0.990909	3.50814	V. cholerae (LeGault et al. 2021)	TGAGCATGAAATGTGATCAAGAGACAG_762153	gi|1082310431|gb|CP016383.1|	100.0	27.0	0.0	0.0	1.0	27.0	1777099.0	1777125.0	0.000383	54.0	1082310431.0	CP016383	3213040.0	674	Vibrio mimicus strain SCCF01 chromosome 1, complete sequence
204334	TGAGCATGAAATGTGATCAAGAGACAG	0.990909	3.50814	V. cholerae (LeGault et al. 2021)	TGAGCATGAAATGTGATCAAGAGACAG_762153	gi|1082310431|gb|CP016383.1|	100.0	27.0	0.0	0.0	1.0	27.0	2171738.0	2171764.0	0.000383	54.0	1082310431.0	CP016383	3213040.0	674	Vibrio mimicus strain SCCF01 chromosome 1, complete sequence
204335	TGAGCATGAAATGTGATCAAGAGACAG	0.990909	3.50814	V. cholerae (LeGault et al. 2021)	TGAGCATGAAATGTGATCAAGAGACAG_762153	gi|1082310431|gb|CP016383.1|	100.0	27.0	0.0	0.0	1.0	27.0	2522949.0	2522975.0	0.000383	54.0	1082310431.0	CP016383	3213040.0	674	Vibrio mimicus strain SCCF01 chromosome 1, complete sequence
204336	TGAGCATGAAATGTGATCAAGAGACAG	0.990909	3.50814	V. cholerae (LeGault et al. 2021)	TGAGCATGAAATGTGATCAAGAGACAG_762153	gi|1082306146|gb|CP016384.1|	100.0	27.0	0.0	0.0	1.0	27.0	1095265.0	1095239.0	0.000383	54.0	1082306146.0	CP016384	1270975.0	674	Vibrio mimicus strain SCCF01 chromosome 2, complete sequence
204337	TGAGCATGAAATGTGATCAAGAGACAG	0.990909	3.50814	V. cholerae (LeGault et al. 2021)	TGAGCATGAAATGTGATCAAGAGACAG_762153	gi|1082306146|gb|CP016384.1|	100.0	27.0	0.0	0.0	1.0	27.0	295709.0	295735.0	0.000383	54.0	1082306146.0	CP016384	1270975.0	674	Vibrio mimicus strain SCCF01 chromosome 2, complete sequence
204338	TGAGCATGAAATGTGATCAAGAGACAG	0.990909	3.50814	V. cholerae (LeGault et al. 2021)	TGAGCATGAAATGTGATCAAGAGACAG_762153	gi|1082306146|gb|CP016384.1|	100.0	27.0	0.0	0.0	1.0	27.0	600118.0	600144.0	0.000383	54.0	1082306146.0	CP016384	1270975.0	674	Vibrio mimicus strain SCCF01 chromosome 2, complete sequence
204339	TGAGCATGAAATGTGATCAAGAGACAG	0.990909	3.50814	V. cholerae (LeGault et al. 2021)	TGAGCATGAAATGTGATCAAGAGACAG_762153	gi|803436637|gb|CP010811.1|	100.0	27.0	0.0	0.0	1.0	27.0	202002.0	201976.0	0.000383	54.0	803436637.0	CP010811	3928357.0	666	Vibrio cholerae strain 1154-74, complete genome
204340	TGAGCATGAAATGTGATCAAGAGACAG	0.990909	3.50814	V. cholerae (LeGault et al. 2021)	TGAGCATGAAATGTGATCAAGAGACAG_762153	gi|803436637|gb|CP010811.1|	100.0	27.0	0.0	0.0	1.0	27.0	2588594.0	2588568.0	0.000383	54.0	803436637.0	CP010811	3928357.0	666	Vibrio cholerae strain 1154-74, complete genome
204341	TGAGCATGAAATGTGATCAAGAGACAG	0.990909	3.50814	V. cholerae (LeGault et al. 2021)	TGAGCATGAAATGTGATCAAGAGACAG_762153	gi|803436637|gb|CP010811.1|	100.0	27.0	0.0	0.0	1.0	27.0	3099343.0	3099369.0	0.000383	54.0	803436637.0	CP010811	3928357.0	666	Vibrio cholerae strain 1154-74, complete genome
204342	TGAGCATGAAATGTGATCAAGAGACAG	0.990909	3.50814	V. cholerae (LeGault et al. 2021)	TGAGCATGAAATGTGATCAAGAGACAG_762153	gi|803436637|gb|CP010811.1|	100.0	27.0	0.0	0.0	1.0	27.0	3377123.0	3377149.0	0.000383	54.0	803436637.0	CP010811	3928357.0	666	Vibrio cholerae strain 1154-74, complete genome
204343	TGAGCATGAAATGTGATCAAGAGACAG	0.990909	3.50814	V. cholerae (LeGault et al. 2021)	TGAGCATGAAATGTGATCAAGAGACAG_762153	gi|803436637|gb|CP010811.1|	100.0	25.0	0.0	0.0	1.0	25.0	2344612.0	2344636.0	0.006	50.1	803436637.0	CP010811	3928357.0	666	Vibrio cholerae strain 1154-74, complete genome
204344	TGAGCATGAAATGTGATCAAGAGACAG	0.990909	3.50814	V. cholerae (LeGault et al. 2021)	TGAGCATGAAATGTGATCAAGAGACAG_762153	gi|1909395291|dbj|LC583889.1|	100.0	27.0	0.0	0.0	1.0	27.0	1290.0	1264.0	0.000383	54.0	1909395291.0	LC583889	1365.0	674	Vibrio mimicus CS-13 vmtX gene for trypsin-like serine protease, complete cds
204345	ATTTTTTAGTGTTGCACTTAGTATATG	0.974719	3.50785	V. cholerae (LeGault et al. 2021)	ATTTTTTAGTGTTGCACTTAGTATATG_343084	gi|1858885135|gb|CP053795.1|	100.0	27.0	0.0	0.0	1.0	27.0	311395.0	311421.0	0.000383	54.0	1858885135.0	CP053795	1028867.0	666	Vibrio cholerae strain W10G chromosome 2, complete sequence
204346	ATTTTTTAGTGTTGCACTTAGTATATG	0.974719	3.50785	V. cholerae (LeGault et al. 2021)	ATTTTTTAGTGTTGCACTTAGTATATG_343084	gi|1858885135|gb|CP053795.1|	100.0	27.0	0.0	0.0	1.0	27.0	347798.0	347824.0	0.000383	54.0	1858885135.0	CP053795	1028867.0	666	Vibrio cholerae strain W10G chromosome 2, complete sequence
204347	ATTTTTTAGTGTTGCACTTAGTATATG	0.974719	3.50785	V. cholerae (LeGault et al. 2021)	ATTTTTTAGTGTTGCACTTAGTATATG_343084	gi|1858885135|gb|CP053795.1|	100.0	27.0	0.0	0.0	1.0	27.0	372078.0	372104.0	0.000383	54.0	1858885135.0	CP053795	1028867.0	666	Vibrio cholerae strain W10G chromosome 2, complete sequence
204348	ATTTTTTAGTGTTGCACTTAGTATATG	0.974719	3.50785	V. cholerae (LeGault et al. 2021)	ATTTTTTAGTGTTGCACTTAGTATATG_343084	gi|1858881469|gb|CP053797.1|	100.0	27.0	0.0	0.0	1.0	27.0	327718.0	327744.0	0.000383	54.0	1858881469.0	CP053797	1173143.0	666	Vibrio cholerae strain SL4G chromosome 2, complete sequence
204349	ATTTTTTAGTGTTGCACTTAGTATATG	0.974719	3.50785	V. cholerae (LeGault et al. 2021)	ATTTTTTAGTGTTGCACTTAGTATATG_343084	gi|1858881469|gb|CP053797.1|	100.0	27.0	0.0	0.0	1.0	27.0	363230.0	363256.0	0.000383	54.0	1858881469.0	CP053797	1173143.0	666	Vibrio cholerae strain SL4G chromosome 2, complete sequence
204350	ATTTTTTAGTGTTGCACTTAGTATATG	0.974719	3.50785	V. cholerae (LeGault et al. 2021)	ATTTTTTAGTGTTGCACTTAGTATATG_343084	gi|1858881469|gb|CP053797.1|	100.0	27.0	0.0	0.0	1.0	27.0	386968.0	386994.0	0.000383	54.0	1858881469.0	CP053797	1173143.0	666	Vibrio cholerae strain SL4G chromosome 2, complete sequence
204351	ATTTTTTAGTGTTGCACTTAGTATATG	0.974719	3.50785	V. cholerae (LeGault et al. 2021)	ATTTTTTAGTGTTGCACTTAGTATATG_343084	gi|1858881469|gb|CP053797.1|	100.0	27.0	0.0	0.0	1.0	27.0	425279.0	425305.0	0.000383	54.0	1858881469.0	CP053797	1173143.0	666	Vibrio cholerae strain SL4G chromosome 2, complete sequence
204352	ATTTTTTAGTGTTGCACTTAGTATATG	0.974719	3.50785	V. cholerae (LeGault et al. 2021)	ATTTTTTAGTGTTGCACTTAGTATATG_343084	gi|1858881469|gb|CP053797.1|	100.0	24.0	0.0	0.0	1.0	24.0	355948.0	355971.0	0.024	48.1	1858881469.0	CP053797	1173143.0	666	Vibrio cholerae strain SL4G chromosome 2, complete sequence
204353	ATTTTTTAGTGTTGCACTTAGTATATG	0.974719	3.50785	V. cholerae (LeGault et al. 2021)	ATTTTTTAGTGTTGCACTTAGTATATG_343084	gi|1858877902|gb|CP053799.1|	100.0	27.0	0.0	0.0	1.0	27.0	350691.0	350717.0	0.000383	54.0	1858877902.0	CP053799	1086276.0	666	Vibrio cholerae strain SL5Y chromosome 2, complete sequence
204354	ATTTTTTAGTGTTGCACTTAGTATATG	0.974719	3.50785	V. cholerae (LeGault et al. 2021)	ATTTTTTAGTGTTGCACTTAGTATATG_343084	gi|1858877902|gb|CP053799.1|	100.0	27.0	0.0	0.0	1.0	27.0	370319.0	370345.0	0.000383	54.0	1858877902.0	CP053799	1086276.0	666	Vibrio cholerae strain SL5Y chromosome 2, complete sequence
204355	ATTTTTTAGTGTTGCACTTAGTATATG	0.974719	3.50785	V. cholerae (LeGault et al. 2021)	ATTTTTTAGTGTTGCACTTAGTATATG_343084	gi|1858877902|gb|CP053799.1|	100.0	27.0	0.0	0.0	1.0	27.0	372217.0	372243.0	0.000383	54.0	1858877902.0	CP053799	1086276.0	666	Vibrio cholerae strain SL5Y chromosome 2, complete sequence
204356	ATTTTTTAGTGTTGCACTTAGTATATG	0.974719	3.50785	V. cholerae (LeGault et al. 2021)	ATTTTTTAGTGTTGCACTTAGTATATG_343084	gi|1858877902|gb|CP053799.1|	100.0	27.0	0.0	0.0	1.0	27.0	402435.0	402461.0	0.000383	54.0	1858877902.0	CP053799	1086276.0	666	Vibrio cholerae strain SL5Y chromosome 2, complete sequence
204357	ATTTTTTAGTGTTGCACTTAGTATATG	0.974719	3.50785	V. cholerae (LeGault et al. 2021)	ATTTTTTAGTGTTGCACTTAGTATATG_343084	gi|1858877902|gb|CP053799.1|	100.0	27.0	0.0	0.0	1.0	27.0	435896.0	435922.0	0.000383	54.0	1858877902.0	CP053799	1086276.0	666	Vibrio cholerae strain SL5Y chromosome 2, complete sequence
204358	ATTTTTTAGTGTTGCACTTAGTATATG	0.974719	3.50785	V. cholerae (LeGault et al. 2021)	ATTTTTTAGTGTTGCACTTAGTATATG_343084	gi|1858877902|gb|CP053799.1|	100.0	27.0	0.0	0.0	1.0	27.0	403896.0	403870.0	0.000383	54.0	1858877902.0	CP053799	1086276.0	666	Vibrio cholerae strain SL5Y chromosome 2, complete sequence
204359	ATTTTTTAGTGTTGCACTTAGTATATG	0.974719	3.50785	V. cholerae (LeGault et al. 2021)	ATTTTTTAGTGTTGCACTTAGTATATG_343084	gi|1858874331|gb|CP053801.1|	100.0	27.0	0.0	0.0	1.0	27.0	322495.0	322521.0	0.000383	54.0	1858874331.0	CP053801	1049608.0	666	Vibrio cholerae strain SO5Y chromosome 2, complete sequence
204360	ATTTTTTAGTGTTGCACTTAGTATATG	0.974719	3.50785	V. cholerae (LeGault et al. 2021)	ATTTTTTAGTGTTGCACTTAGTATATG_343084	gi|1858874331|gb|CP053801.1|	100.0	27.0	0.0	0.0	1.0	27.0	343678.0	343704.0	0.000383	54.0	1858874331.0	CP053801	1049608.0	666	Vibrio cholerae strain SO5Y chromosome 2, complete sequence
204361	ATTTTTTAGTGTTGCACTTAGTATATG	0.974719	3.50785	V. cholerae (LeGault et al. 2021)	ATTTTTTAGTGTTGCACTTAGTATATG_343084	gi|1858874331|gb|CP053801.1|	100.0	27.0	0.0	0.0	1.0	27.0	356269.0	356295.0	0.000383	54.0	1858874331.0	CP053801	1049608.0	666	Vibrio cholerae strain SO5Y chromosome 2, complete sequence
204362	ATTTTTTAGTGTTGCACTTAGTATATG	0.974719	3.50785	V. cholerae (LeGault et al. 2021)	ATTTTTTAGTGTTGCACTTAGTATATG_343084	gi|1858874331|gb|CP053801.1|	100.0	27.0	0.0	0.0	1.0	27.0	369232.0	369258.0	0.000383	54.0	1858874331.0	CP053801	1049608.0	666	Vibrio cholerae strain SO5Y chromosome 2, complete sequence
204363	ATTTTTTAGTGTTGCACTTAGTATATG	0.974719	3.50785	V. cholerae (LeGault et al. 2021)	ATTTTTTAGTGTTGCACTTAGTATATG_343084	gi|1858874331|gb|CP053801.1|	100.0	27.0	0.0	0.0	1.0	27.0	390146.0	390172.0	0.000383	54.0	1858874331.0	CP053801	1049608.0	666	Vibrio cholerae strain SO5Y chromosome 2, complete sequence
204364	ATTTTTTAGTGTTGCACTTAGTATATG	0.974719	3.50785	V. cholerae (LeGault et al. 2021)	ATTTTTTAGTGTTGCACTTAGTATATG_343084	gi|1858874331|gb|CP053801.1|	100.0	27.0	0.0	0.0	1.0	27.0	421319.0	421345.0	0.000383	54.0	1858874331.0	CP053801	1049608.0	666	Vibrio cholerae strain SO5Y chromosome 2, complete sequence
204365	ATTTTTTAGTGTTGCACTTAGTATATG	0.974719	3.50785	V. cholerae (LeGault et al. 2021)	ATTTTTTAGTGTTGCACTTAGTATATG_343084	gi|1858853499|gb|CP053811.1|	100.0	27.0	0.0	0.0	1.0	27.0	523966.0	523992.0	0.000383	54.0	1858853499.0	CP053811	1202132.0	666	Vibrio cholerae strain W6G chromosome 2, complete sequence
204366	ATTTTTTAGTGTTGCACTTAGTATATG	0.974719	3.50785	V. cholerae (LeGault et al. 2021)	ATTTTTTAGTGTTGCACTTAGTATATG_343084	gi|1858849543|gb|CP053814.1|	100.0	27.0	0.0	0.0	1.0	27.0	523989.0	524015.0	0.000383	54.0	1858849543.0	CP053814	1202155.0	666	Vibrio cholerae strain W7G chromosome 2, complete sequence
204367	ATTTTTTAGTGTTGCACTTAGTATATG	0.974719	3.50785	V. cholerae (LeGault et al. 2021)	ATTTTTTAGTGTTGCACTTAGTATATG_343084	gi|1858834451|gb|CP053745.1|	100.0	27.0	0.0	0.0	1.0	27.0	422632.0	422658.0	0.000383	54.0	1858834451.0	CP053745	1159698.0	666	Vibrio cholerae strain SA3G chromosome 2, complete sequence
204368	ATTTTTTAGTGTTGCACTTAGTATATG	0.974719	3.50785	V. cholerae (LeGault et al. 2021)	ATTTTTTAGTGTTGCACTTAGTATATG_343084	gi|1830435260|gb|CP051125.1|	100.0	27.0	0.0	0.0	1.0	27.0	772642.0	772668.0	0.000383	54.0	1830435260.0	CP051125	1112064.0	666	Vibrio cholerae strain 2010V-1116 chromosome 2
204369	ATTTTTTAGTGTTGCACTTAGTATATG	0.974719	3.50785	V. cholerae (LeGault et al. 2021)	ATTTTTTAGTGTTGCACTTAGTATATG_343084	gi|1830435260|gb|CP051125.1|	100.0	27.0	0.0	0.0	1.0	27.0	780219.0	780245.0	0.000383	54.0	1830435260.0	CP051125	1112064.0	666	Vibrio cholerae strain 2010V-1116 chromosome 2
204370	ATTTTTTAGTGTTGCACTTAGTATATG	0.974719	3.50785	V. cholerae (LeGault et al. 2021)	ATTTTTTAGTGTTGCACTTAGTATATG_343084	gi|1830435260|gb|CP051125.1|	100.0	27.0	0.0	0.0	1.0	27.0	800881.0	800907.0	0.000383	54.0	1830435260.0	CP051125	1112064.0	666	Vibrio cholerae strain 2010V-1116 chromosome 2
204371	ATTTTTTAGTGTTGCACTTAGTATATG	0.974719	3.50785	V. cholerae (LeGault et al. 2021)	ATTTTTTAGTGTTGCACTTAGTATATG_343084	gi|1830435259|gb|CP051124.1|	100.0	27.0	0.0	0.0	1.0	27.0	51054.0	51080.0	0.000383	54.0	1830435259.0	CP051124	3018407.0	666	Vibrio cholerae strain 2010V-1116 chromosome 1
204372	ATTTTTTAGTGTTGCACTTAGTATATG	0.974719	3.50785	V. cholerae (LeGault et al. 2021)	ATTTTTTAGTGTTGCACTTAGTATATG_343084	gi|1830435259|gb|CP051124.1|	100.0	27.0	0.0	0.0	1.0	27.0	6165.0	6139.0	0.000383	54.0	1830435259.0	CP051124	3018407.0	666	Vibrio cholerae strain 2010V-1116 chromosome 1
204373	ATTTTTTAGTGTTGCACTTAGTATATG	0.974719	3.50785	V. cholerae (LeGault et al. 2021)	ATTTTTTAGTGTTGCACTTAGTATATG_343084	gi|1785416961|gb|CP046847.1|	100.0	27.0	0.0	0.0	1.0	27.0	551373.0	551399.0	0.000383	54.0	1785416961.0	CP046847	1246567.0	674	Vibrio mimicus strain F9458 chromosome 2, complete sequence
204374	ATTTTTTAGTGTTGCACTTAGTATATG	0.974719	3.50785	V. cholerae (LeGault et al. 2021)	ATTTTTTAGTGTTGCACTTAGTATATG_343084	gi|1785416957|gb|CP046818.1|	100.0	27.0	0.0	0.0	1.0	27.0	906334.0	906360.0	0.000383	54.0	1785416957.0	CP046818	1153360.0	1481663	Vibrio metoecus strain 06-2478 chromosome 2, complete sequence
204375	ATTTTTTAGTGTTGCACTTAGTATATG	0.974719	3.50785	V. cholerae (LeGault et al. 2021)	ATTTTTTAGTGTTGCACTTAGTATATG_343084	gi|1785416957|gb|CP046818.1|	100.0	27.0	0.0	0.0	1.0	27.0	1083690.0	1083716.0	0.000383	54.0	1785416957.0	CP046818	1153360.0	1481663	Vibrio metoecus strain 06-2478 chromosome 2, complete sequence
204376	ATTTTTTAGTGTTGCACTTAGTATATG	0.974719	3.50785	V. cholerae (LeGault et al. 2021)	ATTTTTTAGTGTTGCACTTAGTATATG_343084	gi|1785416957|gb|CP046818.1|	100.0	27.0	0.0	0.0	1.0	27.0	1091735.0	1091761.0	0.000383	54.0	1785416957.0	CP046818	1153360.0	1481663	Vibrio metoecus strain 06-2478 chromosome 2, complete sequence
204377	ATTTTTTAGTGTTGCACTTAGTATATG	0.974719	3.50785	V. cholerae (LeGault et al. 2021)	ATTTTTTAGTGTTGCACTTAGTATATG_343084	gi|1785416957|gb|CP046818.1|	100.0	27.0	0.0	0.0	1.0	27.0	1100372.0	1100398.0	0.000383	54.0	1785416957.0	CP046818	1153360.0	1481663	Vibrio metoecus strain 06-2478 chromosome 2, complete sequence
204378	ATTTTTTAGTGTTGCACTTAGTATATG	0.974719	3.50785	V. cholerae (LeGault et al. 2021)	ATTTTTTAGTGTTGCACTTAGTATATG_343084	gi|1785416957|gb|CP046818.1|	100.0	27.0	0.0	0.0	1.0	27.0	1104032.0	1104058.0	0.000383	54.0	1785416957.0	CP046818	1153360.0	1481663	Vibrio metoecus strain 06-2478 chromosome 2, complete sequence
204379	ATTTTTTAGTGTTGCACTTAGTATATG	0.974719	3.50785	V. cholerae (LeGault et al. 2021)	ATTTTTTAGTGTTGCACTTAGTATATG_343084	gi|1785416957|gb|CP046818.1|	100.0	27.0	0.0	0.0	1.0	27.0	1117210.0	1117236.0	0.000383	54.0	1785416957.0	CP046818	1153360.0	1481663	Vibrio metoecus strain 06-2478 chromosome 2, complete sequence
204380	ATTTTTTAGTGTTGCACTTAGTATATG	0.974719	3.50785	V. cholerae (LeGault et al. 2021)	ATTTTTTAGTGTTGCACTTAGTATATG_343084	gi|1785416957|gb|CP046818.1|	100.0	27.0	0.0	0.0	1.0	27.0	1124438.0	1124464.0	0.000383	54.0	1785416957.0	CP046818	1153360.0	1481663	Vibrio metoecus strain 06-2478 chromosome 2, complete sequence
204381	ATTTTTTAGTGTTGCACTTAGTATATG	0.974719	3.50785	V. cholerae (LeGault et al. 2021)	ATTTTTTAGTGTTGCACTTAGTATATG_343084	gi|1785416957|gb|CP046818.1|	100.0	27.0	0.0	0.0	1.0	27.0	428734.0	428708.0	0.000383	54.0	1785416957.0	CP046818	1153360.0	1481663	Vibrio metoecus strain 06-2478 chromosome 2, complete sequence
204382	ATTTTTTAGTGTTGCACTTAGTATATG	0.974719	3.50785	V. cholerae (LeGault et al. 2021)	ATTTTTTAGTGTTGCACTTAGTATATG_343084	gi|1785416951|gb|CP046826.1|	100.0	27.0	0.0	0.0	1.0	27.0	799812.0	799838.0	0.000383	54.0	1785416951.0	CP046826	1172705.0	674	Vibrio mimicus strain 07-2442 chromosome 2, complete sequence
204383	ATTTTTTAGTGTTGCACTTAGTATATG	0.974719	3.50785	V. cholerae (LeGault et al. 2021)	ATTTTTTAGTGTTGCACTTAGTATATG_343084	gi|1785416899|gb|CP046839.1|	100.0	27.0	0.0	0.0	1.0	27.0	877217.0	877243.0	0.000383	54.0	1785416899.0	CP046839	3073750.0	666	Vibrio cholerae strain 2011EL-1271 chromosome 1, complete sequence
204384	ATTTTTTAGTGTTGCACTTAGTATATG	0.974719	3.50785	V. cholerae (LeGault et al. 2021)	ATTTTTTAGTGTTGCACTTAGTATATG_343084	gi|1785416885|gb|CP046746.1|	100.0	27.0	0.0	0.0	1.0	27.0	542528.0	542554.0	0.000383	54.0	1785416885.0	CP046746	1015844.0	666	Vibrio cholerae strain 3566-08 chromosome 2, complete sequence
204385	ATTTTTTAGTGTTGCACTTAGTATATG	0.974719	3.50785	V. cholerae (LeGault et al. 2021)	ATTTTTTAGTGTTGCACTTAGTATATG_343084	gi|1785416555|gb|CP046741.1|	100.0	27.0	0.0	0.0	1.0	27.0	561559.0	561585.0	0.000383	54.0	1785416555.0	CP046741	1193880.0	666	Vibrio cholerae strain 3523-03 chromosome 2, complete sequence
204386	ATTTTTTAGTGTTGCACTTAGTATATG	0.974719	3.50785	V. cholerae (LeGault et al. 2021)	ATTTTTTAGTGTTGCACTTAGTATATG_343084	gi|1785416555|gb|CP046741.1|	100.0	27.0	0.0	0.0	1.0	27.0	574989.0	575015.0	0.000383	54.0	1785416555.0	CP046741	1193880.0	666	Vibrio cholerae strain 3523-03 chromosome 2, complete sequence
204387	ATTTTTTAGTGTTGCACTTAGTATATG	0.974719	3.50785	V. cholerae (LeGault et al. 2021)	ATTTTTTAGTGTTGCACTTAGTATATG_343084	gi|1785416555|gb|CP046741.1|	100.0	27.0	0.0	0.0	1.0	27.0	580732.0	580758.0	0.000383	54.0	1785416555.0	CP046741	1193880.0	666	Vibrio cholerae strain 3523-03 chromosome 2, complete sequence
204388	ATTTTTTAGTGTTGCACTTAGTATATG	0.974719	3.50785	V. cholerae (LeGault et al. 2021)	ATTTTTTAGTGTTGCACTTAGTATATG_343084	gi|1785416555|gb|CP046741.1|	100.0	27.0	0.0	0.0	1.0	27.0	593347.0	593373.0	0.000383	54.0	1785416555.0	CP046741	1193880.0	666	Vibrio cholerae strain 3523-03 chromosome 2, complete sequence
204389	ATTTTTTAGTGTTGCACTTAGTATATG	0.974719	3.50785	V. cholerae (LeGault et al. 2021)	ATTTTTTAGTGTTGCACTTAGTATATG_343084	gi|1785416555|gb|CP046741.1|	100.0	27.0	0.0	0.0	1.0	27.0	605808.0	605834.0	0.000383	54.0	1785416555.0	CP046741	1193880.0	666	Vibrio cholerae strain 3523-03 chromosome 2, complete sequence
204390	ATTTTTTAGTGTTGCACTTAGTATATG	0.974719	3.50785	V. cholerae (LeGault et al. 2021)	ATTTTTTAGTGTTGCACTTAGTATATG_343084	gi|1785416555|gb|CP046741.1|	100.0	27.0	0.0	0.0	1.0	27.0	618149.0	618175.0	0.000383	54.0	1785416555.0	CP046741	1193880.0	666	Vibrio cholerae strain 3523-03 chromosome 2, complete sequence
204391	ATTTTTTAGTGTTGCACTTAGTATATG	0.974719	3.50785	V. cholerae (LeGault et al. 2021)	ATTTTTTAGTGTTGCACTTAGTATATG_343084	gi|1785416555|gb|CP046741.1|	100.0	27.0	0.0	0.0	1.0	27.0	619890.0	619916.0	0.000383	54.0	1785416555.0	CP046741	1193880.0	666	Vibrio cholerae strain 3523-03 chromosome 2, complete sequence
204392	ATTTTTTAGTGTTGCACTTAGTATATG	0.974719	3.50785	V. cholerae (LeGault et al. 2021)	ATTTTTTAGTGTTGCACTTAGTATATG_343084	gi|1785416555|gb|CP046741.1|	100.0	27.0	0.0	0.0	1.0	27.0	626734.0	626760.0	0.000383	54.0	1785416555.0	CP046741	1193880.0	666	Vibrio cholerae strain 3523-03 chromosome 2, complete sequence
204393	ATTTTTTAGTGTTGCACTTAGTATATG	0.974719	3.50785	V. cholerae (LeGault et al. 2021)	ATTTTTTAGTGTTGCACTTAGTATATG_343084	gi|1785416555|gb|CP046741.1|	100.0	27.0	0.0	0.0	1.0	27.0	638226.0	638252.0	0.000383	54.0	1785416555.0	CP046741	1193880.0	666	Vibrio cholerae strain 3523-03 chromosome 2, complete sequence
204394	ATTTTTTAGTGTTGCACTTAGTATATG	0.974719	3.50785	V. cholerae (LeGault et al. 2021)	ATTTTTTAGTGTTGCACTTAGTATATG_343084	gi|1776325548|gb|CP035687.1|	100.0	27.0	0.0	0.0	1.0	27.0	32954.0	32980.0	0.000383	54.0	1776325548.0	CP035687	1074151.0	1481663	Vibrio metoecus strain 2011V-1169 chromosome 2, complete sequence
204395	ATTTTTTAGTGTTGCACTTAGTATATG	0.974719	3.50785	V. cholerae (LeGault et al. 2021)	ATTTTTTAGTGTTGCACTTAGTATATG_343084	gi|1776325548|gb|CP035687.1|	100.0	27.0	0.0	0.0	1.0	27.0	63678.0	63704.0	0.000383	54.0	1776325548.0	CP035687	1074151.0	1481663	Vibrio metoecus strain 2011V-1169 chromosome 2, complete sequence
204396	ATTTTTTAGTGTTGCACTTAGTATATG	0.974719	3.50785	V. cholerae (LeGault et al. 2021)	ATTTTTTAGTGTTGCACTTAGTATATG_343084	gi|1736645374|gb|CP043558.1|	100.0	27.0	0.0	0.0	1.0	27.0	70200.0	70226.0	0.000383	54.0	1736645374.0	CP043558	1195141.0	666	Vibrio cholerae strain RFB05 chromosome 2, complete sequence
204397	ATTTTTTAGTGTTGCACTTAGTATATG	0.974719	3.50785	V. cholerae (LeGault et al. 2021)	ATTTTTTAGTGTTGCACTTAGTATATG_343084	gi|1736645374|gb|CP043558.1|	100.0	27.0	0.0	0.0	1.0	27.0	80316.0	80342.0	0.000383	54.0	1736645374.0	CP043558	1195141.0	666	Vibrio cholerae strain RFB05 chromosome 2, complete sequence
204398	ATTTTTTAGTGTTGCACTTAGTATATG	0.974719	3.50785	V. cholerae (LeGault et al. 2021)	ATTTTTTAGTGTTGCACTTAGTATATG_343084	gi|1736645374|gb|CP043558.1|	100.0	27.0	0.0	0.0	1.0	27.0	93618.0	93644.0	0.000383	54.0	1736645374.0	CP043558	1195141.0	666	Vibrio cholerae strain RFB05 chromosome 2, complete sequence
204399	ATTTTTTAGTGTTGCACTTAGTATATG	0.974719	3.50785	V. cholerae (LeGault et al. 2021)	ATTTTTTAGTGTTGCACTTAGTATATG_343084	gi|1481862109|gb|CP024083.1|	100.0	27.0	0.0	0.0	1.0	27.0	370432.0	370458.0	0.000383	54.0	1481862109.0	CP024083	995003.0	666	Vibrio cholerae strain FORC_073 chromosome 2, complete sequence
204400	ATTTTTTAGTGTTGCACTTAGTATATG	0.974719	3.50785	V. cholerae (LeGault et al. 2021)	ATTTTTTAGTGTTGCACTTAGTATATG_343084	gi|1481859249|gb|CP024082.1|	100.0	27.0	0.0	0.0	1.0	27.0	1971873.0	1971899.0	0.000383	54.0	1481859249.0	CP024082	3031091.0	666	Vibrio cholerae strain FORC_073 chromosome 1, complete sequence
204401	ATTTTTTAGTGTTGCACTTAGTATATG	0.974719	3.50785	V. cholerae (LeGault et al. 2021)	ATTTTTTAGTGTTGCACTTAGTATATG_343084	gi|1379588824|gb|CP028893.1|	100.0	27.0	0.0	0.0	1.0	27.0	351167.0	351193.0	0.000383	54.0	1379588824.0	CP028893	1095478.0	666	Vibrio cholerae strain Sa5Y chromosome 2, complete sequence
204402	ATTTTTTAGTGTTGCACTTAGTATATG	0.974719	3.50785	V. cholerae (LeGault et al. 2021)	ATTTTTTAGTGTTGCACTTAGTATATG_343084	gi|1379588824|gb|CP028893.1|	100.0	27.0	0.0	0.0	1.0	27.0	364597.0	364623.0	0.000383	54.0	1379588824.0	CP028893	1095478.0	666	Vibrio cholerae strain Sa5Y chromosome 2, complete sequence
204403	ATTTTTTAGTGTTGCACTTAGTATATG	0.974719	3.50785	V. cholerae (LeGault et al. 2021)	ATTTTTTAGTGTTGCACTTAGTATATG_343084	gi|1379588824|gb|CP028893.1|	100.0	27.0	0.0	0.0	1.0	27.0	370937.0	370963.0	0.000383	54.0	1379588824.0	CP028893	1095478.0	666	Vibrio cholerae strain Sa5Y chromosome 2, complete sequence
204404	ATTTTTTAGTGTTGCACTTAGTATATG	0.974719	3.50785	V. cholerae (LeGault et al. 2021)	ATTTTTTAGTGTTGCACTTAGTATATG_343084	gi|1379588824|gb|CP028893.1|	100.0	27.0	0.0	0.0	1.0	27.0	394468.0	394494.0	0.000383	54.0	1379588824.0	CP028893	1095478.0	666	Vibrio cholerae strain Sa5Y chromosome 2, complete sequence
204405	ATTTTTTAGTGTTGCACTTAGTATATG	0.974719	3.50785	V. cholerae (LeGault et al. 2021)	ATTTTTTAGTGTTGCACTTAGTATATG_343084	gi|1379588824|gb|CP028893.1|	100.0	27.0	0.0	0.0	1.0	27.0	399754.0	399780.0	0.000383	54.0	1379588824.0	CP028893	1095478.0	666	Vibrio cholerae strain Sa5Y chromosome 2, complete sequence
204406	ATTTTTTAGTGTTGCACTTAGTATATG	0.974719	3.50785	V. cholerae (LeGault et al. 2021)	ATTTTTTAGTGTTGCACTTAGTATATG_343084	gi|1379588824|gb|CP028893.1|	100.0	27.0	0.0	0.0	1.0	27.0	440497.0	440523.0	0.000383	54.0	1379588824.0	CP028893	1095478.0	666	Vibrio cholerae strain Sa5Y chromosome 2, complete sequence
204407	ATTTTTTAGTGTTGCACTTAGTATATG	0.974719	3.50785	V. cholerae (LeGault et al. 2021)	ATTTTTTAGTGTTGCACTTAGTATATG_343084	gi|1379588824|gb|CP028893.1|	100.0	27.0	0.0	0.0	1.0	27.0	451300.0	451326.0	0.000383	54.0	1379588824.0	CP028893	1095478.0	666	Vibrio cholerae strain Sa5Y chromosome 2, complete sequence
204408	ATTTTTTAGTGTTGCACTTAGTATATG	0.974719	3.50785	V. cholerae (LeGault et al. 2021)	ATTTTTTAGTGTTGCACTTAGTATATG_343084	gi|1315687653|emb|LT897798.1|	100.0	27.0	0.0	0.0	1.0	27.0	459763.0	459789.0	0.000383	54.0	1315687653.0	LT897798	1217808.0	666	Vibrio cholerae isolate Vibrio cholerae str. BC1071 genome assembly, chromosome: II
204409	ATTTTTTAGTGTTGCACTTAGTATATG	0.974719	3.50785	V. cholerae (LeGault et al. 2021)	ATTTTTTAGTGTTGCACTTAGTATATG_343084	gi|1315687653|emb|LT897798.1|	100.0	27.0	0.0	0.0	1.0	27.0	525158.0	525184.0	0.000383	54.0	1315687653.0	LT897798	1217808.0	666	Vibrio cholerae isolate Vibrio cholerae str. BC1071 genome assembly, chromosome: II
204410	ATTTTTTAGTGTTGCACTTAGTATATG	0.974719	3.50785	V. cholerae (LeGault et al. 2021)	ATTTTTTAGTGTTGCACTTAGTATATG_343084	gi|2306470018|emb|OW443151.1|	100.0	27.0	0.0	0.0	1.0	27.0	340115.0	340141.0	0.000383	54.0	2306470018.0	OW443151	1026127.0	666	Vibrio cholerae strain CNRVC190247 genome assembly, chromosome: 2
204411	ATTTTTTAGTGTTGCACTTAGTATATG	0.974719	3.50785	V. cholerae (LeGault et al. 2021)	ATTTTTTAGTGTTGCACTTAGTATATG_343084	gi|2217802299|dbj|LC594996.1|	100.0	27.0	0.0	0.0	1.0	27.0	39302.0	39328.0	0.000383	54.0	2217802299.0	LC594996	42939.0	674	Vibrio mimicus RIMD 2214355 genes for O-antigen biosynthesis region, complete sequence
204412	ATTTTTTAGTGTTGCACTTAGTATATG	0.974719	3.50785	V. cholerae (LeGault et al. 2021)	ATTTTTTAGTGTTGCACTTAGTATATG_343084	gi|2217796537|dbj|LC594888.1|	100.0	27.0	0.0	0.0	1.0	27.0	15189.0	15215.0	0.000383	54.0	2217796537.0	LC594888	22863.0	666	Vibrio cholerae RIMD 2214424 genes for O-antigen biosynthesis region, complete sequence
204413	ATTTTTTAGTGTTGCACTTAGTATATG	0.974719	3.50785	V. cholerae (LeGault et al. 2021)	ATTTTTTAGTGTTGCACTTAGTATATG_343084	gi|2217795130|dbj|LC594857.1|	100.0	27.0	0.0	0.0	1.0	27.0	3581.0	3607.0	0.000383	54.0	2217795130.0	LC594857	47281.0	666	Vibrio cholerae RIMD 2214395 genes for O-antigen biosynthesis region, complete sequence
204414	ATTTTTTAGTGTTGCACTTAGTATATG	0.974719	3.50785	V. cholerae (LeGault et al. 2021)	ATTTTTTAGTGTTGCACTTAGTATATG_343084	gi|2217794158|dbj|LC594828.1|	100.0	27.0	0.0	0.0	1.0	27.0	43035.0	43061.0	0.000383	54.0	2217794158.0	LC594828	57521.0	666	Vibrio cholerae RIMD 2214366 genes for O-antigen biosynthesis region, complete sequence
204415	ATTTTTTAGTGTTGCACTTAGTATATG	0.974719	3.50785	V. cholerae (LeGault et al. 2021)	ATTTTTTAGTGTTGCACTTAGTATATG_343084	gi|2217794158|dbj|LC594828.1|	100.0	27.0	0.0	0.0	1.0	27.0	56161.0	56187.0	0.000383	54.0	2217794158.0	LC594828	57521.0	666	Vibrio cholerae RIMD 2214366 genes for O-antigen biosynthesis region, complete sequence
204416	ATTTTTTAGTGTTGCACTTAGTATATG	0.974719	3.50785	V. cholerae (LeGault et al. 2021)	ATTTTTTAGTGTTGCACTTAGTATATG_343084	gi|2217778649|dbj|AP023384.1|	100.0	27.0	0.0	0.0	1.0	27.0	403269.0	403295.0	0.000383	54.0	2217778649.0	AP023384	1007849.0	666	Vibrio cholerae O77 RIMD 2214315 DNA, chromosome 2, complete genome
204417	ATTTTTTAGTGTTGCACTTAGTATATG	0.974719	3.50785	V. cholerae (LeGault et al. 2021)	ATTTTTTAGTGTTGCACTTAGTATATG_343084	gi|2217774046|dbj|AP023382.1|	100.0	27.0	0.0	0.0	1.0	27.0	391806.0	391832.0	0.000383	54.0	2217774046.0	AP023382	1155566.0	666	Vibrio cholerae O63 RIMD 2214301 DNA, chromosome 2, complete genome
204418	ATTTTTTAGTGTTGCACTTAGTATATG	0.974719	3.50785	V. cholerae (LeGault et al. 2021)	ATTTTTTAGTGTTGCACTTAGTATATG_343084	gi|2217774046|dbj|AP023382.1|	100.0	27.0	0.0	0.0	1.0	27.0	408900.0	408926.0	0.000383	54.0	2217774046.0	AP023382	1155566.0	666	Vibrio cholerae O63 RIMD 2214301 DNA, chromosome 2, complete genome
204419	ATTTTTTAGTGTTGCACTTAGTATATG	0.974719	3.50785	V. cholerae (LeGault et al. 2021)	ATTTTTTAGTGTTGCACTTAGTATATG_343084	gi|2217774046|dbj|AP023382.1|	100.0	27.0	0.0	0.0	1.0	27.0	414751.0	414777.0	0.000383	54.0	2217774046.0	AP023382	1155566.0	666	Vibrio cholerae O63 RIMD 2214301 DNA, chromosome 2, complete genome
204420	ATTTTTTAGTGTTGCACTTAGTATATG	0.974719	3.50785	V. cholerae (LeGault et al. 2021)	ATTTTTTAGTGTTGCACTTAGTATATG_343084	gi|2217774046|dbj|AP023382.1|	100.0	27.0	0.0	0.0	1.0	27.0	426413.0	426439.0	0.000383	54.0	2217774046.0	AP023382	1155566.0	666	Vibrio cholerae O63 RIMD 2214301 DNA, chromosome 2, complete genome
204421	ATTTTTTAGTGTTGCACTTAGTATATG	0.974719	3.50785	V. cholerae (LeGault et al. 2021)	ATTTTTTAGTGTTGCACTTAGTATATG_343084	gi|2217774046|dbj|AP023382.1|	100.0	27.0	0.0	0.0	1.0	27.0	437194.0	437220.0	0.000383	54.0	2217774046.0	AP023382	1155566.0	666	Vibrio cholerae O63 RIMD 2214301 DNA, chromosome 2, complete genome
204422	ATTTTTTAGTGTTGCACTTAGTATATG	0.974719	3.50785	V. cholerae (LeGault et al. 2021)	ATTTTTTAGTGTTGCACTTAGTATATG_343084	gi|2217774046|dbj|AP023382.1|	100.0	27.0	0.0	0.0	1.0	27.0	444498.0	444472.0	0.000383	54.0	2217774046.0	AP023382	1155566.0	666	Vibrio cholerae O63 RIMD 2214301 DNA, chromosome 2, complete genome
204423	ATTTTTTAGTGTTGCACTTAGTATATG	0.974719	3.50785	V. cholerae (LeGault et al. 2021)	ATTTTTTAGTGTTGCACTTAGTATATG_343084	gi|2217774046|dbj|AP023382.1|	100.0	27.0	0.0	0.0	1.0	27.0	447334.0	447308.0	0.000383	54.0	2217774046.0	AP023382	1155566.0	666	Vibrio cholerae O63 RIMD 2214301 DNA, chromosome 2, complete genome
204424	ATTTTTTAGTGTTGCACTTAGTATATG	0.974719	3.50785	V. cholerae (LeGault et al. 2021)	ATTTTTTAGTGTTGCACTTAGTATATG_343084	gi|2217769358|dbj|AP023380.1|	100.0	27.0	0.0	0.0	1.0	27.0	376654.0	376680.0	0.000383	54.0	2217769358.0	AP023380	1004624.0	666	Vibrio cholerae O51 RIMD 2214289 DNA, chromosome 2, complete genome
204425	ATTTTTTAGTGTTGCACTTAGTATATG	0.974719	3.50785	V. cholerae (LeGault et al. 2021)	ATTTTTTAGTGTTGCACTTAGTATATG_343084	gi|2217769358|dbj|AP023380.1|	100.0	26.0	0.0	0.0	2.0	27.0	397890.0	397915.0	0.002	52.0	2217769358.0	AP023380	1004624.0	666	Vibrio cholerae O51 RIMD 2214289 DNA, chromosome 2, complete genome
204426	ATTTTTTAGTGTTGCACTTAGTATATG	0.974719	3.50785	V. cholerae (LeGault et al. 2021)	ATTTTTTAGTGTTGCACTTAGTATATG_343084	gi|2217766341|dbj|AP023379.1|	100.0	27.0	0.0	0.0	1.0	27.0	1973368.0	1973394.0	0.000383	54.0	2217766341.0	AP023379	2967527.0	666	Vibrio cholerae O51 RIMD 2214289 DNA, chromosome 1, complete genome
204427	ATTTTTTAGTGTTGCACTTAGTATATG	0.974719	3.50785	V. cholerae (LeGault et al. 2021)	ATTTTTTAGTGTTGCACTTAGTATATG_343084	gi|2217756042|dbj|AP023374.1|	100.0	27.0	0.0	0.0	1.0	27.0	364737.0	364763.0	0.000383	54.0	2217756042.0	AP023374	1163376.0	666	Vibrio cholerae O207 RIMD 2214445 DNA, chromosome 2, complete genome
204428	ATTTTTTAGTGTTGCACTTAGTATATG	0.974719	3.50785	V. cholerae (LeGault et al. 2021)	ATTTTTTAGTGTTGCACTTAGTATATG_343084	gi|2217756042|dbj|AP023374.1|	100.0	27.0	0.0	0.0	1.0	27.0	409115.0	409141.0	0.000383	54.0	2217756042.0	AP023374	1163376.0	666	Vibrio cholerae O207 RIMD 2214445 DNA, chromosome 2, complete genome
204429	ATTTTTTAGTGTTGCACTTAGTATATG	0.974719	3.50785	V. cholerae (LeGault et al. 2021)	ATTTTTTAGTGTTGCACTTAGTATATG_343084	gi|2217750239|dbj|AP023372.1|	100.0	27.0	0.0	0.0	1.0	27.0	356976.0	357002.0	0.000383	54.0	2217750239.0	AP023372	1102179.0	666	Vibrio cholerae O17 RIMD 2214255 DNA, chromosome 2, complete genome
204430	ATTTTTTAGTGTTGCACTTAGTATATG	0.974719	3.50785	V. cholerae (LeGault et al. 2021)	ATTTTTTAGTGTTGCACTTAGTATATG_343084	gi|2217741639|dbj|AP023332.1|	100.0	27.0	0.0	0.0	1.0	27.0	451654.0	451680.0	0.000383	54.0	2217741639.0	AP023332	1123019.0	666	Vibrio cholerae O102 RIMD 2214340 DNA, chromosome 2, complete genome
204431	ATTTTTTAGTGTTGCACTTAGTATATG	0.974719	3.50785	V. cholerae (LeGault et al. 2021)	ATTTTTTAGTGTTGCACTTAGTATATG_343084	gi|2215585458|dbj|AP024968.1|	100.0	27.0	0.0	0.0	1.0	27.0	334959.0	334985.0	0.000383	54.0	2215585458.0	AP024968	1072788.0	666	Vibrio cholerae V130003 DNA, chromosome 2, complete sequence
204432	ATTTTTTAGTGTTGCACTTAGTATATG	0.974719	3.50785	V. cholerae (LeGault et al. 2021)	ATTTTTTAGTGTTGCACTTAGTATATG_343084	gi|2058660175|gb|CP077425.1|	100.0	27.0	0.0	0.0	1.0	27.0	6810.0	6836.0	0.000383	54.0	2058660175.0	CP077425	1082652.0	674	Vibrio mimicus strain Y4 chromosome I, complete sequence
204433	ATTTTTTAGTGTTGCACTTAGTATATG	0.974719	3.50785	V. cholerae (LeGault et al. 2021)	ATTTTTTAGTGTTGCACTTAGTATATG_343084	gi|2058660175|gb|CP077425.1|	100.0	27.0	0.0	0.0	1.0	27.0	497877.0	497903.0	0.000383	54.0	2058660175.0	CP077425	1082652.0	674	Vibrio mimicus strain Y4 chromosome I, complete sequence
204434	ATTTTTTAGTGTTGCACTTAGTATATG	0.974719	3.50785	V. cholerae (LeGault et al. 2021)	ATTTTTTAGTGTTGCACTTAGTATATG_343084	gi|1844837288|gb|CP053556.1|	100.0	27.0	0.0	0.0	1.0	27.0	553248.0	553222.0	0.000383	54.0	1844837288.0	CP053556	1115784.0	666	Vibrio cholerae strain CECT 514 chromosome 2, complete sequence
204435	ATTTTTTAGTGTTGCACTTAGTATATG	0.974719	3.50785	V. cholerae (LeGault et al. 2021)	ATTTTTTAGTGTTGCACTTAGTATATG_343084	gi|1785416969|gb|CP046836.1|	100.0	27.0	0.0	0.0	1.0	27.0	654763.0	654737.0	0.000383	54.0	1785416969.0	CP046836	1077549.0	666	Vibrio cholerae strain 2011V-1043 chromosome 2, complete sequence
204436	ATTTTTTAGTGTTGCACTTAGTATATG	0.974719	3.50785	V. cholerae (LeGault et al. 2021)	ATTTTTTAGTGTTGCACTTAGTATATG_343084	gi|1785416963|gb|CP046824.1|	100.0	27.0	0.0	0.0	1.0	27.0	916800.0	916774.0	0.000383	54.0	1785416963.0	CP046824	1385352.0	674	Vibrio mimicus strain 06-2455 chromosome 2, complete sequence
204437	ATTTTTTAGTGTTGCACTTAGTATATG	0.974719	3.50785	V. cholerae (LeGault et al. 2021)	ATTTTTTAGTGTTGCACTTAGTATATG_343084	gi|1785416963|gb|CP046824.1|	100.0	27.0	0.0	0.0	1.0	27.0	926944.0	926918.0	0.000383	54.0	1785416963.0	CP046824	1385352.0	674	Vibrio mimicus strain 06-2455 chromosome 2, complete sequence
204438	ATTTTTTAGTGTTGCACTTAGTATATG	0.974719	3.50785	V. cholerae (LeGault et al. 2021)	ATTTTTTAGTGTTGCACTTAGTATATG_343084	gi|1785416963|gb|CP046824.1|	100.0	27.0	0.0	0.0	1.0	27.0	959762.0	959736.0	0.000383	54.0	1785416963.0	CP046824	1385352.0	674	Vibrio mimicus strain 06-2455 chromosome 2, complete sequence
204439	ATTTTTTAGTGTTGCACTTAGTATATG	0.974719	3.50785	V. cholerae (LeGault et al. 2021)	ATTTTTTAGTGTTGCACTTAGTATATG_343084	gi|1785416963|gb|CP046824.1|	100.0	27.0	0.0	0.0	1.0	27.0	969932.0	969906.0	0.000383	54.0	1785416963.0	CP046824	1385352.0	674	Vibrio mimicus strain 06-2455 chromosome 2, complete sequence
204440	ATTTTTTAGTGTTGCACTTAGTATATG	0.974719	3.50785	V. cholerae (LeGault et al. 2021)	ATTTTTTAGTGTTGCACTTAGTATATG_343084	gi|1785416963|gb|CP046824.1|	100.0	27.0	0.0	0.0	1.0	27.0	1012645.0	1012619.0	0.000383	54.0	1785416963.0	CP046824	1385352.0	674	Vibrio mimicus strain 06-2455 chromosome 2, complete sequence
204441	ATTTTTTAGTGTTGCACTTAGTATATG	0.974719	3.50785	V. cholerae (LeGault et al. 2021)	ATTTTTTAGTGTTGCACTTAGTATATG_343084	gi|1785416958|gb|CP046819.1|	100.0	27.0	0.0	0.0	1.0	27.0	54413.0	54387.0	0.000383	54.0	1785416958.0	CP046819	1182052.0	1481663	Vibrio metoecus strain 2011V-1015 chromosome 2, complete sequence
204442	ATTTTTTAGTGTTGCACTTAGTATATG	0.974719	3.50785	V. cholerae (LeGault et al. 2021)	ATTTTTTAGTGTTGCACTTAGTATATG_343084	gi|1785416574|gb|CP046748.1|	100.0	27.0	0.0	0.0	1.0	27.0	595624.0	595598.0	0.000383	54.0	1785416574.0	CP046748	1063121.0	666	Vibrio cholerae strain 3541-04 chromosome 2, complete sequence
204443	ATTTTTTAGTGTTGCACTTAGTATATG	0.974719	3.50785	V. cholerae (LeGault et al. 2021)	ATTTTTTAGTGTTGCACTTAGTATATG_343084	gi|1785416574|gb|CP046748.1|	100.0	27.0	0.0	0.0	1.0	27.0	606264.0	606238.0	0.000383	54.0	1785416574.0	CP046748	1063121.0	666	Vibrio cholerae strain 3541-04 chromosome 2, complete sequence
204444	ATTTTTTAGTGTTGCACTTAGTATATG	0.974719	3.50785	V. cholerae (LeGault et al. 2021)	ATTTTTTAGTGTTGCACTTAGTATATG_343084	gi|1785416574|gb|CP046748.1|	100.0	27.0	0.0	0.0	1.0	27.0	635028.0	635002.0	0.000383	54.0	1785416574.0	CP046748	1063121.0	666	Vibrio cholerae strain 3541-04 chromosome 2, complete sequence
204445	ATTTTTTAGTGTTGCACTTAGTATATG	0.974719	3.50785	V. cholerae (LeGault et al. 2021)	ATTTTTTAGTGTTGCACTTAGTATATG_343084	gi|1785416570|gb|CP046750.1|	100.0	27.0	0.0	0.0	1.0	27.0	34985.0	34959.0	0.000383	54.0	1785416570.0	CP046750	1102732.0	666	Vibrio cholerae strain 2015V-1118 chromosome 2, complete sequence
204446	ATTTTTTAGTGTTGCACTTAGTATATG	0.974719	3.50785	V. cholerae (LeGault et al. 2021)	ATTTTTTAGTGTTGCACTTAGTATATG_343084	gi|1785416570|gb|CP046750.1|	100.0	27.0	0.0	0.0	1.0	27.0	38974.0	38948.0	0.000383	54.0	1785416570.0	CP046750	1102732.0	666	Vibrio cholerae strain 2015V-1118 chromosome 2, complete sequence
204447	ATTTTTTAGTGTTGCACTTAGTATATG	0.974719	3.50785	V. cholerae (LeGault et al. 2021)	ATTTTTTAGTGTTGCACTTAGTATATG_343084	gi|1785416570|gb|CP046750.1|	100.0	27.0	0.0	0.0	1.0	27.0	43850.0	43824.0	0.000383	54.0	1785416570.0	CP046750	1102732.0	666	Vibrio cholerae strain 2015V-1118 chromosome 2, complete sequence
204448	ATTTTTTAGTGTTGCACTTAGTATATG	0.974719	3.50785	V. cholerae (LeGault et al. 2021)	ATTTTTTAGTGTTGCACTTAGTATATG_343084	gi|1785416570|gb|CP046750.1|	100.0	27.0	0.0	0.0	1.0	27.0	45908.0	45882.0	0.000383	54.0	1785416570.0	CP046750	1102732.0	666	Vibrio cholerae strain 2015V-1118 chromosome 2, complete sequence
204449	ATTTTTTAGTGTTGCACTTAGTATATG	0.974719	3.50785	V. cholerae (LeGault et al. 2021)	ATTTTTTAGTGTTGCACTTAGTATATG_343084	gi|1785416570|gb|CP046750.1|	100.0	27.0	0.0	0.0	1.0	27.0	1100152.0	1100126.0	0.000383	54.0	1785416570.0	CP046750	1102732.0	666	Vibrio cholerae strain 2015V-1118 chromosome 2, complete sequence
204450	ATTTTTTAGTGTTGCACTTAGTATATG	0.974719	3.50785	V. cholerae (LeGault et al. 2021)	ATTTTTTAGTGTTGCACTTAGTATATG_343084	gi|1785416569|gb|CP046749.1|	100.0	27.0	0.0	0.0	1.0	27.0	1759919.0	1759893.0	0.000383	54.0	1785416569.0	CP046749	2927934.0	666	Vibrio cholerae strain 2015V-1118 chromosome 1, complete sequence
204451	ATTTTTTAGTGTTGCACTTAGTATATG	0.974719	3.50785	V. cholerae (LeGault et al. 2021)	ATTTTTTAGTGTTGCACTTAGTATATG_343084	gi|1785416561|gb|CP046735.1|	100.0	27.0	0.0	0.0	1.0	27.0	988761.0	988735.0	0.000383	54.0	1785416561.0	CP046735	1025499.0	666	Vibrio cholerae strain 3528-08 chromosome 2, complete sequence
204452	ATTTTTTAGTGTTGCACTTAGTATATG	0.974719	3.50785	V. cholerae (LeGault et al. 2021)	ATTTTTTAGTGTTGCACTTAGTATATG_343084	gi|1785416557|gb|CP046739.1|	100.0	27.0	0.0	0.0	1.0	27.0	1048603.0	1048577.0	0.000383	54.0	1785416557.0	CP046739	1051323.0	666	Vibrio cholerae strain 3566-06 chromosome 2, complete sequence
204453	ATTTTTTAGTGTTGCACTTAGTATATG	0.974719	3.50785	V. cholerae (LeGault et al. 2021)	ATTTTTTAGTGTTGCACTTAGTATATG_343084	gi|2609715463|gb|CP137092.1|	100.0	27.0	0.0	0.0	1.0	27.0	904303.0	904277.0	0.000383	54.0	2609715463.0	CP137092	1259910.0	666	Vibrio cholerae strain DL4211 chromosome 2, complete sequence
204454	ATTTTTTAGTGTTGCACTTAGTATATG	0.974719	3.50785	V. cholerae (LeGault et al. 2021)	ATTTTTTAGTGTTGCACTTAGTATATG_343084	gi|2609696549|gb|CP137096.1|	100.0	27.0	0.0	0.0	1.0	27.0	227501.0	227475.0	0.000383	54.0	2609696549.0	CP137096	1182784.0	666	Vibrio cholerae strain TP chromosome 2, complete sequence
204455	ATTTTTTAGTGTTGCACTTAGTATATG	0.974719	3.50785	V. cholerae (LeGault et al. 2021)	ATTTTTTAGTGTTGCACTTAGTATATG_343084	gi|2556690502|gb|CP129422.1|	100.0	27.0	0.0	0.0	1.0	27.0	349188.0	349162.0	0.000383	54.0	2556690502.0	CP129422	1173220.0	1481663	Vibrio metoecus strain ZF102 chromosome 2, complete sequence
204456	ATTTTTTAGTGTTGCACTTAGTATATG	0.974719	3.50785	V. cholerae (LeGault et al. 2021)	ATTTTTTAGTGTTGCACTTAGTATATG_343084	gi|2556690502|gb|CP129422.1|	100.0	27.0	0.0	0.0	1.0	27.0	447788.0	447762.0	0.000383	54.0	2556690502.0	CP129422	1173220.0	1481663	Vibrio metoecus strain ZF102 chromosome 2, complete sequence
204457	ATTTTTTAGTGTTGCACTTAGTATATG	0.974719	3.50785	V. cholerae (LeGault et al. 2021)	ATTTTTTAGTGTTGCACTTAGTATATG_343084	gi|2304787428|gb|CP104356.1|	100.0	27.0	0.0	0.0	1.0	27.0	1164214.0	1164188.0	0.000383	54.0	2304787428.0	CP104356	2956142.0	666	Vibrio cholerae strain PNUSAV001141 chromosome 1, complete sequence
204458	ATTTTTTAGTGTTGCACTTAGTATATG	0.974719	3.50785	V. cholerae (LeGault et al. 2021)	ATTTTTTAGTGTTGCACTTAGTATATG_343084	gi|2304773403|gb|CP104354.1|	100.0	27.0	0.0	0.0	1.0	27.0	1164214.0	1164188.0	0.000383	54.0	2304773403.0	CP104354	2956142.0	666	Vibrio cholerae strain PNUSAV001140 chromosome 1, complete sequence
204459	ATTTTTTAGTGTTGCACTTAGTATATG	0.974719	3.50785	V. cholerae (LeGault et al. 2021)	ATTTTTTAGTGTTGCACTTAGTATATG_343084	gi|2176107988|gb|CP090386.1|	100.0	27.0	0.0	0.0	1.0	27.0	941162.0	941136.0	0.000383	54.0	2176107988.0	CP090386	1154802.0	666	Vibrio cholerae strain GXFL1-4 chromosome 1, complete sequence
204460	CGTTGGCAGTCCCTCTTGAGGCGTTTG	0.977518	3.50746	V. cholerae (LeGault et al. 2021)	CGTTGGCAGTCCCTCTTGAGGCGTTTG_865303	gi|1785416963|gb|CP046824.1|	100.0	27.0	0.0	0.0	1.0	27.0	926130.0	926156.0	0.000383	54.0	1785416963.0	CP046824	1385352.0	674	Vibrio mimicus strain 06-2455 chromosome 2, complete sequence
204461	CGTTGGCAGTCCCTCTTGAGGCGTTTG	0.977518	3.50746	V. cholerae (LeGault et al. 2021)	CGTTGGCAGTCCCTCTTGAGGCGTTTG_865303	gi|1785416963|gb|CP046824.1|	100.0	27.0	0.0	0.0	1.0	27.0	934055.0	934081.0	0.000383	54.0	1785416963.0	CP046824	1385352.0	674	Vibrio mimicus strain 06-2455 chromosome 2, complete sequence
204462	CGTTGGCAGTCCCTCTTGAGGCGTTTG	0.977518	3.50746	V. cholerae (LeGault et al. 2021)	CGTTGGCAGTCCCTCTTGAGGCGTTTG_865303	gi|1785416963|gb|CP046824.1|	100.0	27.0	0.0	0.0	1.0	27.0	951370.0	951396.0	0.000383	54.0	1785416963.0	CP046824	1385352.0	674	Vibrio mimicus strain 06-2455 chromosome 2, complete sequence
204463	CGTTGGCAGTCCCTCTTGAGGCGTTTG	0.977518	3.50746	V. cholerae (LeGault et al. 2021)	CGTTGGCAGTCCCTCTTGAGGCGTTTG_865303	gi|1785416963|gb|CP046824.1|	100.0	27.0	0.0	0.0	1.0	27.0	960935.0	960961.0	0.000383	54.0	1785416963.0	CP046824	1385352.0	674	Vibrio mimicus strain 06-2455 chromosome 2, complete sequence
204464	CGTTGGCAGTCCCTCTTGAGGCGTTTG	0.977518	3.50746	V. cholerae (LeGault et al. 2021)	CGTTGGCAGTCCCTCTTGAGGCGTTTG_865303	gi|1785416963|gb|CP046824.1|	100.0	27.0	0.0	0.0	1.0	27.0	1010546.0	1010572.0	0.000383	54.0	1785416963.0	CP046824	1385352.0	674	Vibrio mimicus strain 06-2455 chromosome 2, complete sequence
204465	CGTTGGCAGTCCCTCTTGAGGCGTTTG	0.977518	3.50746	V. cholerae (LeGault et al. 2021)	CGTTGGCAGTCCCTCTTGAGGCGTTTG_865303	gi|1785416963|gb|CP046824.1|	100.0	27.0	0.0	0.0	1.0	27.0	1041218.0	1041244.0	0.000383	54.0	1785416963.0	CP046824	1385352.0	674	Vibrio mimicus strain 06-2455 chromosome 2, complete sequence
204466	CGTTGGCAGTCCCTCTTGAGGCGTTTG	0.977518	3.50746	V. cholerae (LeGault et al. 2021)	CGTTGGCAGTCCCTCTTGAGGCGTTTG_865303	gi|1785416963|gb|CP046824.1|	100.0	27.0	0.0	0.0	1.0	27.0	1053012.0	1053038.0	0.000383	54.0	1785416963.0	CP046824	1385352.0	674	Vibrio mimicus strain 06-2455 chromosome 2, complete sequence
204467	CGTTGGCAGTCCCTCTTGAGGCGTTTG	0.977518	3.50746	V. cholerae (LeGault et al. 2021)	CGTTGGCAGTCCCTCTTGAGGCGTTTG_865303	gi|1785416958|gb|CP046819.1|	100.0	27.0	0.0	0.0	1.0	27.0	91538.0	91564.0	0.000383	54.0	1785416958.0	CP046819	1182052.0	1481663	Vibrio metoecus strain 2011V-1015 chromosome 2, complete sequence
204468	CGTTGGCAGTCCCTCTTGAGGCGTTTG	0.977518	3.50746	V. cholerae (LeGault et al. 2021)	CGTTGGCAGTCCCTCTTGAGGCGTTTG_865303	gi|1785416948|gb|CP046842.1|	100.0	27.0	0.0	0.0	1.0	27.0	1062292.0	1062318.0	0.000383	54.0	1785416948.0	CP046842	1076928.0	666	Vibrio cholerae strain K2802 chromosome 2, complete sequence
204469	CGTTGGCAGTCCCTCTTGAGGCGTTTG	0.977518	3.50746	V. cholerae (LeGault et al. 2021)	CGTTGGCAGTCCCTCTTGAGGCGTTTG_865303	gi|1785416930|gb|CP046791.1|	100.0	27.0	0.0	0.0	1.0	27.0	1965149.0	1965175.0	0.000383	54.0	1785416930.0	CP046791	3275152.0	29495	Vibrio navarrensis strain 2462-79 chromosome 1, complete sequence
204470	CGTTGGCAGTCCCTCTTGAGGCGTTTG	0.977518	3.50746	V. cholerae (LeGault et al. 2021)	CGTTGGCAGTCCCTCTTGAGGCGTTTG_865303	gi|1785416570|gb|CP046750.1|	100.0	27.0	0.0	0.0	1.0	27.0	17859.0	17885.0	0.000383	54.0	1785416570.0	CP046750	1102732.0	666	Vibrio cholerae strain 2015V-1118 chromosome 2, complete sequence
204471	CGTTGGCAGTCCCTCTTGAGGCGTTTG	0.977518	3.50746	V. cholerae (LeGault et al. 2021)	CGTTGGCAGTCCCTCTTGAGGCGTTTG_865303	gi|1776325546|gb|CP035689.1|	100.0	27.0	0.0	0.0	1.0	27.0	465304.0	465330.0	0.000383	54.0	1776325546.0	CP035689	1129217.0	1481663	Vibrio metoecus strain 08-2459 chromosome 2, complete sequence
204472	CGTTGGCAGTCCCTCTTGAGGCGTTTG	0.977518	3.50746	V. cholerae (LeGault et al. 2021)	CGTTGGCAGTCCCTCTTGAGGCGTTTG_865303	gi|1751363405|emb|LT992491.1|	100.0	27.0	0.0	0.0	1.0	27.0	956384.0	956410.0	0.000383	54.0	1751363405.0	LT992491	1093987.0	666	Vibrio cholerae strain 4295STDY6534200 genome assembly, chromosome: 2
204473	CGTTGGCAGTCCCTCTTGAGGCGTTTG	0.977518	3.50746	V. cholerae (LeGault et al. 2021)	CGTTGGCAGTCCCTCTTGAGGCGTTTG_865303	gi|1751363405|emb|LT992491.1|	100.0	27.0	0.0	0.0	1.0	27.0	958182.0	958208.0	0.000383	54.0	1751363405.0	LT992491	1093987.0	666	Vibrio cholerae strain 4295STDY6534200 genome assembly, chromosome: 2
204474	CGTTGGCAGTCCCTCTTGAGGCGTTTG	0.977518	3.50746	V. cholerae (LeGault et al. 2021)	CGTTGGCAGTCCCTCTTGAGGCGTTTG_865303	gi|1736649127|gb|CP043556.1|	100.0	27.0	0.0	0.0	1.0	27.0	971314.0	971340.0	0.000383	54.0	1736649127.0	CP043556	1140710.0	666	Vibrio cholerae strain RFB16 chromosome 2, complete sequence
204475	CGTTGGCAGTCCCTCTTGAGGCGTTTG	0.977518	3.50746	V. cholerae (LeGault et al. 2021)	CGTTGGCAGTCCCTCTTGAGGCGTTTG_865303	gi|1563140425|gb|CP026532.1|	100.0	27.0	0.0	0.0	1.0	27.0	600504.0	600530.0	0.000383	54.0	1563140425.0	CP026532	1058248.0	666	Vibrio cholerae strain FORC_076 chromosome 2, complete sequence
204476	CGTTGGCAGTCCCTCTTGAGGCGTTTG	0.977518	3.50746	V. cholerae (LeGault et al. 2021)	CGTTGGCAGTCCCTCTTGAGGCGTTTG_865303	gi|1563140425|gb|CP026532.1|	100.0	27.0	0.0	0.0	1.0	27.0	614981.0	615007.0	0.000383	54.0	1563140425.0	CP026532	1058248.0	666	Vibrio cholerae strain FORC_076 chromosome 2, complete sequence
204477	CGTTGGCAGTCCCTCTTGAGGCGTTTG	0.977518	3.50746	V. cholerae (LeGault et al. 2021)	CGTTGGCAGTCCCTCTTGAGGCGTTTG_865303	gi|1563140425|gb|CP026532.1|	100.0	27.0	0.0	0.0	1.0	27.0	620597.0	620623.0	0.000383	54.0	1563140425.0	CP026532	1058248.0	666	Vibrio cholerae strain FORC_076 chromosome 2, complete sequence
204478	CGTTGGCAGTCCCTCTTGAGGCGTTTG	0.977518	3.50746	V. cholerae (LeGault et al. 2021)	CGTTGGCAGTCCCTCTTGAGGCGTTTG_865303	gi|1563140425|gb|CP026532.1|	100.0	27.0	0.0	0.0	1.0	27.0	676261.0	676287.0	0.000383	54.0	1563140425.0	CP026532	1058248.0	666	Vibrio cholerae strain FORC_076 chromosome 2, complete sequence
204479	CGTTGGCAGTCCCTCTTGAGGCGTTTG	0.977518	3.50746	V. cholerae (LeGault et al. 2021)	CGTTGGCAGTCCCTCTTGAGGCGTTTG_865303	gi|1447644827|gb|CP031492.1|	100.0	27.0	0.0	0.0	1.0	27.0	2819677.0	2819703.0	0.000383	54.0	1447644827.0	CP031492	2843998.0	55601	Vibrio anguillarum strain PF4-E2-3 chromosome 1
204480	CGTTGGCAGTCCCTCTTGAGGCGTTTG	0.977518	3.50746	V. cholerae (LeGault et al. 2021)	CGTTGGCAGTCCCTCTTGAGGCGTTTG_865303	gi|1447642382|gb|CP031487.1|	100.0	27.0	0.0	0.0	1.0	27.0	3124208.0	3124234.0	0.000383	54.0	1447642382.0	CP031487	3151889.0	55601	Vibrio anguillarum strain PF4-E1-5 chromosome 1
204481	CGTTGGCAGTCCCTCTTGAGGCGTTTG	0.977518	3.50746	V. cholerae (LeGault et al. 2021)	CGTTGGCAGTCCCTCTTGAGGCGTTTG_865303	gi|2609696549|gb|CP137096.1|	100.0	27.0	0.0	0.0	1.0	27.0	338830.0	338856.0	0.000383	54.0	2609696549.0	CP137096	1182784.0	666	Vibrio cholerae strain TP chromosome 2, complete sequence
204482	CGTTGGCAGTCCCTCTTGAGGCGTTTG	0.977518	3.50746	V. cholerae (LeGault et al. 2021)	CGTTGGCAGTCCCTCTTGAGGCGTTTG_865303	gi|2556690502|gb|CP129422.1|	100.0	27.0	0.0	0.0	1.0	27.0	407023.0	407049.0	0.000383	54.0	2556690502.0	CP129422	1173220.0	1481663	Vibrio metoecus strain ZF102 chromosome 2, complete sequence
204483	CGTTGGCAGTCCCTCTTGAGGCGTTTG	0.977518	3.50746	V. cholerae (LeGault et al. 2021)	CGTTGGCAGTCCCTCTTGAGGCGTTTG_865303	gi|2556690502|gb|CP129422.1|	100.0	27.0	0.0	0.0	1.0	27.0	411231.0	411257.0	0.000383	54.0	2556690502.0	CP129422	1173220.0	1481663	Vibrio metoecus strain ZF102 chromosome 2, complete sequence
204484	CGTTGGCAGTCCCTCTTGAGGCGTTTG	0.977518	3.50746	V. cholerae (LeGault et al. 2021)	CGTTGGCAGTCCCTCTTGAGGCGTTTG_865303	gi|2482491404|gb|CP113242.1|	100.0	27.0	0.0	0.0	1.0	27.0	199643.0	199669.0	0.000383	54.0	2482491404.0	CP113242	680248.0	2993714	Vibrio sp. gvc chromosome 2, complete sequence
204485	CGTTGGCAGTCCCTCTTGAGGCGTTTG	0.977518	3.50746	V. cholerae (LeGault et al. 2021)	CGTTGGCAGTCCCTCTTGAGGCGTTTG_865303	gi|2482491404|gb|CP113242.1|	100.0	27.0	0.0	0.0	1.0	27.0	229712.0	229738.0	0.000383	54.0	2482491404.0	CP113242	680248.0	2993714	Vibrio sp. gvc chromosome 2, complete sequence
204486	CGTTGGCAGTCCCTCTTGAGGCGTTTG	0.977518	3.50746	V. cholerae (LeGault et al. 2021)	CGTTGGCAGTCCCTCTTGAGGCGTTTG_865303	gi|2482491404|gb|CP113242.1|	100.0	27.0	0.0	0.0	1.0	27.0	244471.0	244497.0	0.000383	54.0	2482491404.0	CP113242	680248.0	2993714	Vibrio sp. gvc chromosome 2, complete sequence
204487	CGTTGGCAGTCCCTCTTGAGGCGTTTG	0.977518	3.50746	V. cholerae (LeGault et al. 2021)	CGTTGGCAGTCCCTCTTGAGGCGTTTG_865303	gi|2482491404|gb|CP113242.1|	100.0	27.0	0.0	0.0	1.0	27.0	248493.0	248519.0	0.000383	54.0	2482491404.0	CP113242	680248.0	2993714	Vibrio sp. gvc chromosome 2, complete sequence
204488	CGTTGGCAGTCCCTCTTGAGGCGTTTG	0.977518	3.50746	V. cholerae (LeGault et al. 2021)	CGTTGGCAGTCCCTCTTGAGGCGTTTG_865303	gi|2217746460|dbj|AP023370.1|	100.0	27.0	0.0	0.0	1.0	27.0	707178.0	707204.0	0.000383	54.0	2217746460.0	AP023370	1094700.0	666	Vibrio cholerae O162 RIMD 2214400 DNA, chromosome 2, complete genome
204489	CGTTGGCAGTCCCTCTTGAGGCGTTTG	0.977518	3.50746	V. cholerae (LeGault et al. 2021)	CGTTGGCAGTCCCTCTTGAGGCGTTTG_865303	gi|2176107988|gb|CP090386.1|	100.0	27.0	0.0	0.0	1.0	27.0	971886.0	971912.0	0.000383	54.0	2176107988.0	CP090386	1154802.0	666	Vibrio cholerae strain GXFL1-4 chromosome 1, complete sequence
204490	CGTTGGCAGTCCCTCTTGAGGCGTTTG	0.977518	3.50746	V. cholerae (LeGault et al. 2021)	CGTTGGCAGTCCCTCTTGAGGCGTTTG_865303	gi|2176107988|gb|CP090386.1|	100.0	27.0	0.0	0.0	1.0	27.0	1015399.0	1015425.0	0.000383	54.0	2176107988.0	CP090386	1154802.0	666	Vibrio cholerae strain GXFL1-4 chromosome 1, complete sequence
204491	CGTTGGCAGTCCCTCTTGAGGCGTTTG	0.977518	3.50746	V. cholerae (LeGault et al. 2021)	CGTTGGCAGTCCCTCTTGAGGCGTTTG_865303	gi|2176107988|gb|CP090386.1|	100.0	27.0	0.0	0.0	1.0	27.0	1060923.0	1060949.0	0.000383	54.0	2176107988.0	CP090386	1154802.0	666	Vibrio cholerae strain GXFL1-4 chromosome 1, complete sequence
204492	CGTTGGCAGTCCCTCTTGAGGCGTTTG	0.977518	3.50746	V. cholerae (LeGault et al. 2021)	CGTTGGCAGTCCCTCTTGAGGCGTTTG_865303	gi|2069588886|gb|CP078728.1|	100.0	27.0	0.0	0.0	1.0	27.0	972468.0	972494.0	0.000383	54.0	2069588886.0	CP078728	1086784.0	666	Vibrio cholerae strain Colony11 chromosome 2
204493	CGTTGGCAGTCCCTCTTGAGGCGTTTG	0.977518	3.50746	V. cholerae (LeGault et al. 2021)	CGTTGGCAGTCCCTCTTGAGGCGTTTG_865303	gi|2069588886|gb|CP078728.1|	100.0	27.0	0.0	0.0	1.0	27.0	1009499.0	1009525.0	0.000383	54.0	2069588886.0	CP078728	1086784.0	666	Vibrio cholerae strain Colony11 chromosome 2
204494	CGTTGGCAGTCCCTCTTGAGGCGTTTG	0.977518	3.50746	V. cholerae (LeGault et al. 2021)	CGTTGGCAGTCCCTCTTGAGGCGTTTG_865303	gi|2069588882|gb|CP078726.1|	100.0	27.0	0.0	0.0	1.0	27.0	932215.0	932241.0	0.000383	54.0	2069588882.0	CP078726	1086784.0	666	Vibrio cholerae strain Colony605 chromosome 2
204495	CGTTGGCAGTCCCTCTTGAGGCGTTTG	0.977518	3.50746	V. cholerae (LeGault et al. 2021)	CGTTGGCAGTCCCTCTTGAGGCGTTTG_865303	gi|2069588880|gb|CP078720.1|	100.0	27.0	0.0	0.0	1.0	27.0	972468.0	972494.0	0.000383	54.0	2069588880.0	CP078720	1086784.0	666	Vibrio cholerae strain Colony98 chromosome 2
204496	CGTTGGCAGTCCCTCTTGAGGCGTTTG	0.977518	3.50746	V. cholerae (LeGault et al. 2021)	CGTTGGCAGTCCCTCTTGAGGCGTTTG_865303	gi|2069588880|gb|CP078720.1|	100.0	27.0	0.0	0.0	1.0	27.0	989972.0	989998.0	0.000383	54.0	2069588880.0	CP078720	1086784.0	666	Vibrio cholerae strain Colony98 chromosome 2
204497	CGTTGGCAGTCCCTCTTGAGGCGTTTG	0.977518	3.50746	V. cholerae (LeGault et al. 2021)	CGTTGGCAGTCCCTCTTGAGGCGTTTG_865303	gi|2069588878|gb|CP078724.1|	100.0	27.0	0.0	0.0	1.0	27.0	972468.0	972494.0	0.000383	54.0	2069588878.0	CP078724	1086784.0	666	Vibrio cholerae strain Colony268 chromosome 2
204498	CGTTGGCAGTCCCTCTTGAGGCGTTTG	0.977518	3.50746	V. cholerae (LeGault et al. 2021)	CGTTGGCAGTCCCTCTTGAGGCGTTTG_865303	gi|2069588878|gb|CP078724.1|	100.0	27.0	0.0	0.0	1.0	27.0	1009499.0	1009525.0	0.000383	54.0	2069588878.0	CP078724	1086784.0	666	Vibrio cholerae strain Colony268 chromosome 2
204499	CGTTGGCAGTCCCTCTTGAGGCGTTTG	0.977518	3.50746	V. cholerae (LeGault et al. 2021)	CGTTGGCAGTCCCTCTTGAGGCGTTTG_865303	gi|1858881469|gb|CP053797.1|	100.0	27.0	0.0	0.0	1.0	27.0	366066.0	366040.0	0.000383	54.0	1858881469.0	CP053797	1173143.0	666	Vibrio cholerae strain SL4G chromosome 2, complete sequence
204500	CGTTGGCAGTCCCTCTTGAGGCGTTTG	0.977518	3.50746	V. cholerae (LeGault et al. 2021)	CGTTGGCAGTCCCTCTTGAGGCGTTTG_865303	gi|1858877902|gb|CP053799.1|	100.0	27.0	0.0	0.0	1.0	27.0	376492.0	376466.0	0.000383	54.0	1858877902.0	CP053799	1086276.0	666	Vibrio cholerae strain SL5Y chromosome 2, complete sequence
204501	CGTTGGCAGTCCCTCTTGAGGCGTTTG	0.977518	3.50746	V. cholerae (LeGault et al. 2021)	CGTTGGCAGTCCCTCTTGAGGCGTTTG_865303	gi|1858874331|gb|CP053801.1|	100.0	27.0	0.0	0.0	1.0	27.0	306070.0	306044.0	0.000383	54.0	1858874331.0	CP053801	1049608.0	666	Vibrio cholerae strain SO5Y chromosome 2, complete sequence
204502	CGTTGGCAGTCCCTCTTGAGGCGTTTG	0.977518	3.50746	V. cholerae (LeGault et al. 2021)	CGTTGGCAGTCCCTCTTGAGGCGTTTG_865303	gi|1858869584|gb|CP053803.1|	100.0	27.0	0.0	0.0	1.0	27.0	472019.0	471993.0	0.000383	54.0	1858869584.0	CP053803	1195206.0	666	Vibrio cholerae strain L6G chromosome 2, complete sequence
204503	CGTTGGCAGTCCCTCTTGAGGCGTTTG	0.977518	3.50746	V. cholerae (LeGault et al. 2021)	CGTTGGCAGTCCCTCTTGAGGCGTTTG_865303	gi|1858861166|gb|CP053807.1|	100.0	27.0	0.0	0.0	1.0	27.0	332357.0	332331.0	0.000383	54.0	1858861166.0	CP053807	1229641.0	666	Vibrio cholerae strain SP6G chromosome 2, complete sequence
204504	CGTTGGCAGTCCCTCTTGAGGCGTTTG	0.977518	3.50746	V. cholerae (LeGault et al. 2021)	CGTTGGCAGTCCCTCTTGAGGCGTTTG_865303	gi|1858853499|gb|CP053811.1|	100.0	27.0	0.0	0.0	1.0	27.0	331256.0	331230.0	0.000383	54.0	1858853499.0	CP053811	1202132.0	666	Vibrio cholerae strain W6G chromosome 2, complete sequence
204505	CGTTGGCAGTCCCTCTTGAGGCGTTTG	0.977518	3.50746	V. cholerae (LeGault et al. 2021)	CGTTGGCAGTCCCTCTTGAGGCGTTTG_865303	gi|1858853499|gb|CP053811.1|	100.0	27.0	0.0	0.0	1.0	27.0	480704.0	480678.0	0.000383	54.0	1858853499.0	CP053811	1202132.0	666	Vibrio cholerae strain W6G chromosome 2, complete sequence
204506	CGTTGGCAGTCCCTCTTGAGGCGTTTG	0.977518	3.50746	V. cholerae (LeGault et al. 2021)	CGTTGGCAGTCCCTCTTGAGGCGTTTG_865303	gi|1858849543|gb|CP053814.1|	100.0	27.0	0.0	0.0	1.0	27.0	331262.0	331236.0	0.000383	54.0	1858849543.0	CP053814	1202155.0	666	Vibrio cholerae strain W7G chromosome 2, complete sequence
204507	CGTTGGCAGTCCCTCTTGAGGCGTTTG	0.977518	3.50746	V. cholerae (LeGault et al. 2021)	CGTTGGCAGTCCCTCTTGAGGCGTTTG_865303	gi|1858849543|gb|CP053814.1|	100.0	27.0	0.0	0.0	1.0	27.0	480727.0	480701.0	0.000383	54.0	1858849543.0	CP053814	1202155.0	666	Vibrio cholerae strain W7G chromosome 2, complete sequence
204508	CGTTGGCAGTCCCTCTTGAGGCGTTTG	0.977518	3.50746	V. cholerae (LeGault et al. 2021)	CGTTGGCAGTCCCTCTTGAGGCGTTTG_865303	gi|1858845674|gb|CP053823.1|	100.0	27.0	0.0	0.0	1.0	27.0	375190.0	375164.0	0.000383	54.0	1858845674.0	CP053823	1199805.0	666	Vibrio cholerae strain E7G chromosome 2, complete sequence
204509	CGTTGGCAGTCCCTCTTGAGGCGTTTG	0.977518	3.50746	V. cholerae (LeGault et al. 2021)	CGTTGGCAGTCCCTCTTGAGGCGTTTG_865303	gi|1858841780|gb|CP053817.1|	100.0	27.0	0.0	0.0	1.0	27.0	362256.0	362230.0	0.000383	54.0	1858841780.0	CP053817	1182929.0	666	Vibrio cholerae strain SA7G chromosome 2, complete sequence
204510	CGTTGGCAGTCCCTCTTGAGGCGTTTG	0.977518	3.50746	V. cholerae (LeGault et al. 2021)	CGTTGGCAGTCCCTCTTGAGGCGTTTG_865303	gi|1830435260|gb|CP051125.1|	100.0	27.0	0.0	0.0	1.0	27.0	784793.0	784767.0	0.000383	54.0	1830435260.0	CP051125	1112064.0	666	Vibrio cholerae strain 2010V-1116 chromosome 2
204511	CGTTGGCAGTCCCTCTTGAGGCGTTTG	0.977518	3.50746	V. cholerae (LeGault et al. 2021)	CGTTGGCAGTCCCTCTTGAGGCGTTTG_865303	gi|1785416961|gb|CP046847.1|	100.0	27.0	0.0	0.0	1.0	27.0	415621.0	415595.0	0.000383	54.0	1785416961.0	CP046847	1246567.0	674	Vibrio mimicus strain F9458 chromosome 2, complete sequence
204512	CGTTGGCAGTCCCTCTTGAGGCGTTTG	0.977518	3.50746	V. cholerae (LeGault et al. 2021)	CGTTGGCAGTCCCTCTTGAGGCGTTTG_865303	gi|1785416961|gb|CP046847.1|	100.0	27.0	0.0	0.0	1.0	27.0	426168.0	426142.0	0.000383	54.0	1785416961.0	CP046847	1246567.0	674	Vibrio mimicus strain F9458 chromosome 2, complete sequence
204513	CGTTGGCAGTCCCTCTTGAGGCGTTTG	0.977518	3.50746	V. cholerae (LeGault et al. 2021)	CGTTGGCAGTCCCTCTTGAGGCGTTTG_865303	gi|1785416961|gb|CP046847.1|	100.0	27.0	0.0	0.0	1.0	27.0	433881.0	433855.0	0.000383	54.0	1785416961.0	CP046847	1246567.0	674	Vibrio mimicus strain F9458 chromosome 2, complete sequence
204514	CGTTGGCAGTCCCTCTTGAGGCGTTTG	0.977518	3.50746	V. cholerae (LeGault et al. 2021)	CGTTGGCAGTCCCTCTTGAGGCGTTTG_865303	gi|1785416961|gb|CP046847.1|	100.0	27.0	0.0	0.0	1.0	27.0	445693.0	445667.0	0.000383	54.0	1785416961.0	CP046847	1246567.0	674	Vibrio mimicus strain F9458 chromosome 2, complete sequence
204515	CGTTGGCAGTCCCTCTTGAGGCGTTTG	0.977518	3.50746	V. cholerae (LeGault et al. 2021)	CGTTGGCAGTCCCTCTTGAGGCGTTTG_865303	gi|1785416961|gb|CP046847.1|	100.0	27.0	0.0	0.0	1.0	27.0	452650.0	452624.0	0.000383	54.0	1785416961.0	CP046847	1246567.0	674	Vibrio mimicus strain F9458 chromosome 2, complete sequence
204516	CGTTGGCAGTCCCTCTTGAGGCGTTTG	0.977518	3.50746	V. cholerae (LeGault et al. 2021)	CGTTGGCAGTCCCTCTTGAGGCGTTTG_865303	gi|1785416961|gb|CP046847.1|	100.0	27.0	0.0	0.0	1.0	27.0	462736.0	462710.0	0.000383	54.0	1785416961.0	CP046847	1246567.0	674	Vibrio mimicus strain F9458 chromosome 2, complete sequence
204517	CGTTGGCAGTCCCTCTTGAGGCGTTTG	0.977518	3.50746	V. cholerae (LeGault et al. 2021)	CGTTGGCAGTCCCTCTTGAGGCGTTTG_865303	gi|1785416961|gb|CP046847.1|	100.0	27.0	0.0	0.0	1.0	27.0	513243.0	513217.0	0.000383	54.0	1785416961.0	CP046847	1246567.0	674	Vibrio mimicus strain F9458 chromosome 2, complete sequence
204518	CGTTGGCAGTCCCTCTTGAGGCGTTTG	0.977518	3.50746	V. cholerae (LeGault et al. 2021)	CGTTGGCAGTCCCTCTTGAGGCGTTTG_865303	gi|1785416957|gb|CP046818.1|	100.0	27.0	0.0	0.0	1.0	27.0	1101020.0	1100994.0	0.000383	54.0	1785416957.0	CP046818	1153360.0	1481663	Vibrio metoecus strain 06-2478 chromosome 2, complete sequence
204519	CGTTGGCAGTCCCTCTTGAGGCGTTTG	0.977518	3.50746	V. cholerae (LeGault et al. 2021)	CGTTGGCAGTCCCTCTTGAGGCGTTTG_865303	gi|1785416951|gb|CP046826.1|	100.0	27.0	0.0	0.0	1.0	27.0	788235.0	788209.0	0.000383	54.0	1785416951.0	CP046826	1172705.0	674	Vibrio mimicus strain 07-2442 chromosome 2, complete sequence
204520	CGTTGGCAGTCCCTCTTGAGGCGTTTG	0.977518	3.50746	V. cholerae (LeGault et al. 2021)	CGTTGGCAGTCCCTCTTGAGGCGTTTG_865303	gi|1776325552|gb|CP035683.1|	100.0	27.0	0.0	0.0	1.0	27.0	110705.0	110679.0	0.000383	54.0	1776325552.0	CP035683	1360846.0	674	Vibrio mimicus strain 2011V-1073 chromosome 2, complete sequence
204521	CGTTGGCAGTCCCTCTTGAGGCGTTTG	0.977518	3.50746	V. cholerae (LeGault et al. 2021)	CGTTGGCAGTCCCTCTTGAGGCGTTTG_865303	gi|1776325552|gb|CP035683.1|	100.0	27.0	0.0	0.0	1.0	27.0	140263.0	140237.0	0.000383	54.0	1776325552.0	CP035683	1360846.0	674	Vibrio mimicus strain 2011V-1073 chromosome 2, complete sequence
204522	CGTTGGCAGTCCCTCTTGAGGCGTTTG	0.977518	3.50746	V. cholerae (LeGault et al. 2021)	CGTTGGCAGTCCCTCTTGAGGCGTTTG_865303	gi|1776325552|gb|CP035683.1|	100.0	27.0	0.0	0.0	1.0	27.0	146094.0	146068.0	0.000383	54.0	1776325552.0	CP035683	1360846.0	674	Vibrio mimicus strain 2011V-1073 chromosome 2, complete sequence
204523	CGTTGGCAGTCCCTCTTGAGGCGTTTG	0.977518	3.50746	V. cholerae (LeGault et al. 2021)	CGTTGGCAGTCCCTCTTGAGGCGTTTG_865303	gi|1776325552|gb|CP035683.1|	100.0	27.0	0.0	0.0	1.0	27.0	154569.0	154543.0	0.000383	54.0	1776325552.0	CP035683	1360846.0	674	Vibrio mimicus strain 2011V-1073 chromosome 2, complete sequence
204524	CGTTGGCAGTCCCTCTTGAGGCGTTTG	0.977518	3.50746	V. cholerae (LeGault et al. 2021)	CGTTGGCAGTCCCTCTTGAGGCGTTTG_865303	gi|1776325552|gb|CP035683.1|	100.0	27.0	0.0	0.0	1.0	27.0	173649.0	173623.0	0.000383	54.0	1776325552.0	CP035683	1360846.0	674	Vibrio mimicus strain 2011V-1073 chromosome 2, complete sequence
204525	CGTTGGCAGTCCCTCTTGAGGCGTTTG	0.977518	3.50746	V. cholerae (LeGault et al. 2021)	CGTTGGCAGTCCCTCTTGAGGCGTTTG_865303	gi|1776325552|gb|CP035683.1|	100.0	27.0	0.0	0.0	1.0	27.0	176200.0	176174.0	0.000383	54.0	1776325552.0	CP035683	1360846.0	674	Vibrio mimicus strain 2011V-1073 chromosome 2, complete sequence
204526	CGTTGGCAGTCCCTCTTGAGGCGTTTG	0.977518	3.50746	V. cholerae (LeGault et al. 2021)	CGTTGGCAGTCCCTCTTGAGGCGTTTG_865303	gi|1776325548|gb|CP035687.1|	100.0	27.0	0.0	0.0	1.0	27.0	63747.0	63721.0	0.000383	54.0	1776325548.0	CP035687	1074151.0	1481663	Vibrio metoecus strain 2011V-1169 chromosome 2, complete sequence
204527	CGTTGGCAGTCCCTCTTGAGGCGTTTG	0.977518	3.50746	V. cholerae (LeGault et al. 2021)	CGTTGGCAGTCCCTCTTGAGGCGTTTG_865303	gi|1472939650|emb|LS997868.1|	100.0	27.0	0.0	0.0	1.0	27.0	545521.0	545495.0	0.000383	54.0	1472939650.0	LS997868	1029452.0	650003	Vibrio cholerae strain NCTC 30 genome assembly, chromosome: 2
204528	CGTTGGCAGTCCCTCTTGAGGCGTTTG	0.977518	3.50746	V. cholerae (LeGault et al. 2021)	CGTTGGCAGTCCCTCTTGAGGCGTTTG_865303	gi|2609710494|gb|CP137094.1|	100.0	27.0	0.0	0.0	1.0	27.0	377981.0	377955.0	0.000383	54.0	2609710494.0	CP137094	1190479.0	666	Vibrio cholerae strain DL4215 chromosome 2, complete sequence
204529	CGTTGGCAGTCCCTCTTGAGGCGTTTG	0.977518	3.50746	V. cholerae (LeGault et al. 2021)	CGTTGGCAGTCCCTCTTGAGGCGTTTG_865303	gi|2609710494|gb|CP137094.1|	100.0	27.0	0.0	0.0	1.0	27.0	385451.0	385425.0	0.000383	54.0	2609710494.0	CP137094	1190479.0	666	Vibrio cholerae strain DL4215 chromosome 2, complete sequence
204530	CGTTGGCAGTCCCTCTTGAGGCGTTTG	0.977518	3.50746	V. cholerae (LeGault et al. 2021)	CGTTGGCAGTCCCTCTTGAGGCGTTTG_865303	gi|2562526642|gb|CP132189.1|	100.0	27.0	0.0	0.0	1.0	27.0	332595.0	332569.0	0.000383	54.0	2562526642.0	CP132189	1107495.0	666	Vibrio cholerae strain DRC187 chromosome 2, complete sequence
204531	CGTTGGCAGTCCCTCTTGAGGCGTTTG	0.977518	3.50746	V. cholerae (LeGault et al. 2021)	CGTTGGCAGTCCCTCTTGAGGCGTTTG_865303	gi|2505066571|gb|CP124840.1|	100.0	27.0	0.0	0.0	1.0	27.0	2834733.0	2834707.0	0.000383	54.0	2505066571.0	CP124840	4634397.0	645	Aeromonas salmonicida strain 29 chromosome, complete genome
204532	CGTTGGCAGTCCCTCTTGAGGCGTTTG	0.977518	3.50746	V. cholerae (LeGault et al. 2021)	CGTTGGCAGTCCCTCTTGAGGCGTTTG_865303	gi|2304789976|gb|CP104357.1|	100.0	27.0	0.0	0.0	1.0	27.0	631717.0	631691.0	0.000383	54.0	2304789976.0	CP104357	1148544.0	666	Vibrio cholerae strain PNUSAV001141 chromosome 2, complete sequence
204533	CGTTGGCAGTCCCTCTTGAGGCGTTTG	0.977518	3.50746	V. cholerae (LeGault et al. 2021)	CGTTGGCAGTCCCTCTTGAGGCGTTTG_865303	gi|2304775969|gb|CP104355.1|	100.0	27.0	0.0	0.0	1.0	27.0	631717.0	631691.0	0.000383	54.0	2304775969.0	CP104355	1148544.0	666	Vibrio cholerae strain PNUSAV001140 chromosome 2, complete sequence
204534	CGTTGGCAGTCCCTCTTGAGGCGTTTG	0.977518	3.50746	V. cholerae (LeGault et al. 2021)	CGTTGGCAGTCCCTCTTGAGGCGTTTG_865303	gi|2217782298|dbj|AP023386.1|	100.0	27.0	0.0	0.0	1.0	27.0	835102.0	835076.0	0.000383	54.0	2217782298.0	AP023386	1165751.0	666	Vibrio cholerae O96 RIMD 2214334 DNA, chromosome 2, complete genome
204535	CGTTGGCAGTCCCTCTTGAGGCGTTTG	0.977518	3.50746	V. cholerae (LeGault et al. 2021)	CGTTGGCAGTCCCTCTTGAGGCGTTTG_865303	gi|2217764715|dbj|AP023378.1|	100.0	27.0	0.0	0.0	1.0	27.0	331519.0	331493.0	0.000383	54.0	2217764715.0	AP023378	1070220.0	666	Vibrio cholerae O5 RIMD 2214243 DNA, chromosome 2, complete genome
204536	CGTTGGCAGTCCCTCTTGAGGCGTTTG	0.977518	3.50746	V. cholerae (LeGault et al. 2021)	CGTTGGCAGTCCCTCTTGAGGCGTTTG_865303	gi|2217756042|dbj|AP023374.1|	100.0	27.0	0.0	0.0	1.0	27.0	365339.0	365313.0	0.000383	54.0	2217756042.0	AP023374	1163376.0	666	Vibrio cholerae O207 RIMD 2214445 DNA, chromosome 2, complete genome
204537	CGTTGGCAGTCCCTCTTGAGGCGTTTG	0.977518	3.50746	V. cholerae (LeGault et al. 2021)	CGTTGGCAGTCCCTCTTGAGGCGTTTG_865303	gi|2217756042|dbj|AP023374.1|	100.0	27.0	0.0	0.0	1.0	27.0	379919.0	379893.0	0.000383	54.0	2217756042.0	AP023374	1163376.0	666	Vibrio cholerae O207 RIMD 2214445 DNA, chromosome 2, complete genome
204538	CGTTGGCAGTCCCTCTTGAGGCGTTTG	0.977518	3.50746	V. cholerae (LeGault et al. 2021)	CGTTGGCAGTCCCTCTTGAGGCGTTTG_865303	gi|2217750239|dbj|AP023372.1|	100.0	27.0	0.0	0.0	1.0	27.0	363212.0	363186.0	0.000383	54.0	2217750239.0	AP023372	1102179.0	666	Vibrio cholerae O17 RIMD 2214255 DNA, chromosome 2, complete genome
204539	CGTTGGCAGTCCCTCTTGAGGCGTTTG	0.977518	3.50746	V. cholerae (LeGault et al. 2021)	CGTTGGCAGTCCCTCTTGAGGCGTTTG_865303	gi|2217741639|dbj|AP023332.1|	100.0	27.0	0.0	0.0	1.0	27.0	346342.0	346316.0	0.000383	54.0	2217741639.0	AP023332	1123019.0	666	Vibrio cholerae O102 RIMD 2214340 DNA, chromosome 2, complete genome
204540	CGTTGGCAGTCCCTCTTGAGGCGTTTG	0.977518	3.50746	V. cholerae (LeGault et al. 2021)	CGTTGGCAGTCCCTCTTGAGGCGTTTG_865303	gi|2217741639|dbj|AP023332.1|	100.0	27.0	0.0	0.0	1.0	27.0	445012.0	444986.0	0.000383	54.0	2217741639.0	AP023332	1123019.0	666	Vibrio cholerae O102 RIMD 2214340 DNA, chromosome 2, complete genome
204541	CGTTGGCAGTCCCTCTTGAGGCGTTTG	0.977518	3.50746	V. cholerae (LeGault et al. 2021)	CGTTGGCAGTCCCTCTTGAGGCGTTTG_865303	gi|2058660175|gb|CP077425.1|	100.0	27.0	0.0	0.0	1.0	27.0	37693.0	37667.0	0.000383	54.0	2058660175.0	CP077425	1082652.0	674	Vibrio mimicus strain Y4 chromosome I, complete sequence
204542	CGTTGGCAGTCCCTCTTGAGGCGTTTG	0.977518	3.50746	V. cholerae (LeGault et al. 2021)	CGTTGGCAGTCCCTCTTGAGGCGTTTG_865303	gi|2058660175|gb|CP077425.1|	100.0	27.0	0.0	0.0	1.0	27.0	991777.0	991751.0	0.000383	54.0	2058660175.0	CP077425	1082652.0	674	Vibrio mimicus strain Y4 chromosome I, complete sequence
204543	CGTTGGCAGTCCCTCTTGAGGCGTTTG	0.977518	3.50746	V. cholerae (LeGault et al. 2021)	CGTTGGCAGTCCCTCTTGAGGCGTTTG_865303	gi|2069588870|gb|CP078718.1|	96.296	27.0	1.0	0.0	1.0	27.0	564699.0	564673.0	0.006	50.1	2069588870.0	CP078718	903551.0	28172	Vibrio metschnikovii strain Colony575 chromosome 2
204544	CGTTGGCAGTCCCTCTTGAGGCGTTTG	0.977518	3.50746	V. cholerae (LeGault et al. 2021)	CGTTGGCAGTCCCTCTTGAGGCGTTTG_865303	gi|2069588866|gb|CP078716.1|	96.296	27.0	1.0	0.0	1.0	27.0	564699.0	564673.0	0.006	50.1	2069588866.0	CP078716	903551.0	28172	Vibrio metschnikovii strain Colony581 chromosome 2
204545	CGTTGGCAGTCCCTCTTGAGGCGTTTG	0.977518	3.50746	V. cholerae (LeGault et al. 2021)	CGTTGGCAGTCCCTCTTGAGGCGTTTG_865303	gi|2069588861|gb|CP078714.1|	96.296	27.0	1.0	0.0	1.0	27.0	564699.0	564673.0	0.006	50.1	2069588861.0	CP078714	903551.0	28172	Vibrio metschnikovii strain Colony264 chromosome 2
204546	TCACTGCCGCACAGGCAGCTTAGAAAG	0.980317	3.50285	V. cholerae (LeGault et al. 2021)	TCACTGCCGCACAGGCAGCTTAGAAAG_918164	gi|2609702952|gb|CP137088.1|	100.0	27.0	0.0	0.0	1.0	27.0	874570.0	874544.0	0.000383	54.0	2609702952.0	CP137088	1122576.0	650003	Vibrio paracholerae strain SIO chromosome 1, complete sequence
204547	TCACTGCCGCACAGGCAGCTTAGAAAG	0.980317	3.50285	V. cholerae (LeGault et al. 2021)	TCACTGCCGCACAGGCAGCTTAGAAAG_918164	gi|2609702952|gb|CP137088.1|	100.0	27.0	0.0	0.0	1.0	27.0	874691.0	874665.0	0.000383	54.0	2609702952.0	CP137088	1122576.0	650003	Vibrio paracholerae strain SIO chromosome 1, complete sequence
204548	TCACTGCCGCACAGGCAGCTTAGAAAG	0.980317	3.50285	V. cholerae (LeGault et al. 2021)	TCACTGCCGCACAGGCAGCTTAGAAAG_918164	gi|2609702952|gb|CP137088.1|	100.0	27.0	0.0	0.0	1.0	27.0	874751.0	874725.0	0.000383	54.0	2609702952.0	CP137088	1122576.0	650003	Vibrio paracholerae strain SIO chromosome 1, complete sequence
204549	TCACTGCCGCACAGGCAGCTTAGAAAG	0.980317	3.50285	V. cholerae (LeGault et al. 2021)	TCACTGCCGCACAGGCAGCTTAGAAAG_918164	gi|2609702952|gb|CP137088.1|	100.0	26.0	0.0	0.0	1.0	26.0	567027.0	567002.0	0.002	52.0	2609702952.0	CP137088	1122576.0	650003	Vibrio paracholerae strain SIO chromosome 1, complete sequence
204550	TCACTGCCGCACAGGCAGCTTAGAAAG	0.980317	3.50285	V. cholerae (LeGault et al. 2021)	TCACTGCCGCACAGGCAGCTTAGAAAG_918164	gi|2609702952|gb|CP137088.1|	100.0	26.0	0.0	0.0	1.0	26.0	567087.0	567062.0	0.002	52.0	2609702952.0	CP137088	1122576.0	650003	Vibrio paracholerae strain SIO chromosome 1, complete sequence
204551	TCACTGCCGCACAGGCAGCTTAGAAAG	0.980317	3.50285	V. cholerae (LeGault et al. 2021)	TCACTGCCGCACAGGCAGCTTAGAAAG_918164	gi|2609702952|gb|CP137088.1|	100.0	26.0	0.0	0.0	1.0	26.0	567147.0	567122.0	0.002	52.0	2609702952.0	CP137088	1122576.0	650003	Vibrio paracholerae strain SIO chromosome 1, complete sequence
204552	TCACTGCCGCACAGGCAGCTTAGAAAG	0.980317	3.50285	V. cholerae (LeGault et al. 2021)	TCACTGCCGCACAGGCAGCTTAGAAAG_918164	gi|2609702952|gb|CP137088.1|	100.0	26.0	0.0	0.0	1.0	26.0	567207.0	567182.0	0.002	52.0	2609702952.0	CP137088	1122576.0	650003	Vibrio paracholerae strain SIO chromosome 1, complete sequence
204553	TCACTGCCGCACAGGCAGCTTAGAAAG	0.980317	3.50285	V. cholerae (LeGault et al. 2021)	TCACTGCCGCACAGGCAGCTTAGAAAG_918164	gi|2609702952|gb|CP137088.1|	100.0	26.0	0.0	0.0	1.0	26.0	567267.0	567242.0	0.002	52.0	2609702952.0	CP137088	1122576.0	650003	Vibrio paracholerae strain SIO chromosome 1, complete sequence
204554	TCACTGCCGCACAGGCAGCTTAGAAAG	0.980317	3.50285	V. cholerae (LeGault et al. 2021)	TCACTGCCGCACAGGCAGCTTAGAAAG_918164	gi|2609702952|gb|CP137088.1|	100.0	26.0	0.0	0.0	1.0	26.0	567327.0	567302.0	0.002	52.0	2609702952.0	CP137088	1122576.0	650003	Vibrio paracholerae strain SIO chromosome 1, complete sequence
204555	TCACTGCCGCACAGGCAGCTTAGAAAG	0.980317	3.50285	V. cholerae (LeGault et al. 2021)	TCACTGCCGCACAGGCAGCTTAGAAAG_918164	gi|2609702952|gb|CP137088.1|	100.0	26.0	0.0	0.0	1.0	26.0	567387.0	567362.0	0.002	52.0	2609702952.0	CP137088	1122576.0	650003	Vibrio paracholerae strain SIO chromosome 1, complete sequence
204556	TCACTGCCGCACAGGCAGCTTAGAAAG	0.980317	3.50285	V. cholerae (LeGault et al. 2021)	TCACTGCCGCACAGGCAGCTTAGAAAG_918164	gi|2609702952|gb|CP137088.1|	100.0	26.0	0.0	0.0	1.0	26.0	567447.0	567422.0	0.002	52.0	2609702952.0	CP137088	1122576.0	650003	Vibrio paracholerae strain SIO chromosome 1, complete sequence
204557	TCACTGCCGCACAGGCAGCTTAGAAAG	0.980317	3.50285	V. cholerae (LeGault et al. 2021)	TCACTGCCGCACAGGCAGCTTAGAAAG_918164	gi|2609702952|gb|CP137088.1|	100.0	26.0	0.0	0.0	1.0	26.0	567507.0	567482.0	0.002	52.0	2609702952.0	CP137088	1122576.0	650003	Vibrio paracholerae strain SIO chromosome 1, complete sequence
204558	TCACTGCCGCACAGGCAGCTTAGAAAG	0.980317	3.50285	V. cholerae (LeGault et al. 2021)	TCACTGCCGCACAGGCAGCTTAGAAAG_918164	gi|2609702952|gb|CP137088.1|	100.0	26.0	0.0	0.0	1.0	26.0	567567.0	567542.0	0.002	52.0	2609702952.0	CP137088	1122576.0	650003	Vibrio paracholerae strain SIO chromosome 1, complete sequence
204559	TCACTGCCGCACAGGCAGCTTAGAAAG	0.980317	3.50285	V. cholerae (LeGault et al. 2021)	TCACTGCCGCACAGGCAGCTTAGAAAG_918164	gi|2609702952|gb|CP137088.1|	100.0	26.0	0.0	0.0	1.0	26.0	567627.0	567602.0	0.002	52.0	2609702952.0	CP137088	1122576.0	650003	Vibrio paracholerae strain SIO chromosome 1, complete sequence
204560	TCACTGCCGCACAGGCAGCTTAGAAAG	0.980317	3.50285	V. cholerae (LeGault et al. 2021)	TCACTGCCGCACAGGCAGCTTAGAAAG_918164	gi|2609702952|gb|CP137088.1|	100.0	26.0	0.0	0.0	1.0	26.0	567687.0	567662.0	0.002	52.0	2609702952.0	CP137088	1122576.0	650003	Vibrio paracholerae strain SIO chromosome 1, complete sequence
204561	TCACTGCCGCACAGGCAGCTTAGAAAG	0.980317	3.50285	V. cholerae (LeGault et al. 2021)	TCACTGCCGCACAGGCAGCTTAGAAAG_918164	gi|2609702952|gb|CP137088.1|	100.0	26.0	0.0	0.0	1.0	26.0	567748.0	567723.0	0.002	52.0	2609702952.0	CP137088	1122576.0	650003	Vibrio paracholerae strain SIO chromosome 1, complete sequence
204562	TCACTGCCGCACAGGCAGCTTAGAAAG	0.980317	3.50285	V. cholerae (LeGault et al. 2021)	TCACTGCCGCACAGGCAGCTTAGAAAG_918164	gi|2609702952|gb|CP137088.1|	100.0	26.0	0.0	0.0	1.0	26.0	567808.0	567783.0	0.002	52.0	2609702952.0	CP137088	1122576.0	650003	Vibrio paracholerae strain SIO chromosome 1, complete sequence
204563	TCACTGCCGCACAGGCAGCTTAGAAAG	0.980317	3.50285	V. cholerae (LeGault et al. 2021)	TCACTGCCGCACAGGCAGCTTAGAAAG_918164	gi|2609702952|gb|CP137088.1|	100.0	26.0	0.0	0.0	1.0	26.0	567868.0	567843.0	0.002	52.0	2609702952.0	CP137088	1122576.0	650003	Vibrio paracholerae strain SIO chromosome 1, complete sequence
204564	TCACTGCCGCACAGGCAGCTTAGAAAG	0.980317	3.50285	V. cholerae (LeGault et al. 2021)	TCACTGCCGCACAGGCAGCTTAGAAAG_918164	gi|2609702952|gb|CP137088.1|	100.0	26.0	0.0	0.0	1.0	26.0	567928.0	567903.0	0.002	52.0	2609702952.0	CP137088	1122576.0	650003	Vibrio paracholerae strain SIO chromosome 1, complete sequence
204565	TCACTGCCGCACAGGCAGCTTAGAAAG	0.980317	3.50285	V. cholerae (LeGault et al. 2021)	TCACTGCCGCACAGGCAGCTTAGAAAG_918164	gi|2609702952|gb|CP137088.1|	100.0	26.0	0.0	0.0	1.0	26.0	567989.0	567964.0	0.002	52.0	2609702952.0	CP137088	1122576.0	650003	Vibrio paracholerae strain SIO chromosome 1, complete sequence
204566	TCACTGCCGCACAGGCAGCTTAGAAAG	0.980317	3.50285	V. cholerae (LeGault et al. 2021)	TCACTGCCGCACAGGCAGCTTAGAAAG_918164	gi|2609702952|gb|CP137088.1|	100.0	26.0	0.0	0.0	1.0	26.0	568049.0	568024.0	0.002	52.0	2609702952.0	CP137088	1122576.0	650003	Vibrio paracholerae strain SIO chromosome 1, complete sequence
204567	TCACTGCCGCACAGGCAGCTTAGAAAG	0.980317	3.50285	V. cholerae (LeGault et al. 2021)	TCACTGCCGCACAGGCAGCTTAGAAAG_918164	gi|2609702952|gb|CP137088.1|	100.0	26.0	0.0	0.0	1.0	26.0	568109.0	568084.0	0.002	52.0	2609702952.0	CP137088	1122576.0	650003	Vibrio paracholerae strain SIO chromosome 1, complete sequence
204568	TCACTGCCGCACAGGCAGCTTAGAAAG	0.980317	3.50285	V. cholerae (LeGault et al. 2021)	TCACTGCCGCACAGGCAGCTTAGAAAG_918164	gi|2609702952|gb|CP137088.1|	100.0	26.0	0.0	0.0	1.0	26.0	874390.0	874365.0	0.002	52.0	2609702952.0	CP137088	1122576.0	650003	Vibrio paracholerae strain SIO chromosome 1, complete sequence
204569	TCACTGCCGCACAGGCAGCTTAGAAAG	0.980317	3.50285	V. cholerae (LeGault et al. 2021)	TCACTGCCGCACAGGCAGCTTAGAAAG_918164	gi|2609702952|gb|CP137088.1|	100.0	26.0	0.0	0.0	1.0	26.0	874450.0	874425.0	0.002	52.0	2609702952.0	CP137088	1122576.0	650003	Vibrio paracholerae strain SIO chromosome 1, complete sequence
204570	TCACTGCCGCACAGGCAGCTTAGAAAG	0.980317	3.50285	V. cholerae (LeGault et al. 2021)	TCACTGCCGCACAGGCAGCTTAGAAAG_918164	gi|2609702952|gb|CP137088.1|	100.0	26.0	0.0	0.0	1.0	26.0	874510.0	874485.0	0.002	52.0	2609702952.0	CP137088	1122576.0	650003	Vibrio paracholerae strain SIO chromosome 1, complete sequence
204571	TCACTGCCGCACAGGCAGCTTAGAAAG	0.980317	3.50285	V. cholerae (LeGault et al. 2021)	TCACTGCCGCACAGGCAGCTTAGAAAG_918164	gi|2609702952|gb|CP137088.1|	100.0	26.0	0.0	0.0	1.0	26.0	874631.0	874606.0	0.002	52.0	2609702952.0	CP137088	1122576.0	650003	Vibrio paracholerae strain SIO chromosome 1, complete sequence
204572	TCACTGCCGCACAGGCAGCTTAGAAAG	0.980317	3.50285	V. cholerae (LeGault et al. 2021)	TCACTGCCGCACAGGCAGCTTAGAAAG_918164	gi|2599612449|dbj|AP028968.1|	100.0	27.0	0.0	0.0	1.0	27.0	2960844.0	2960818.0	0.000383	54.0	2599612449.0	AP028968	4497756.0	633	Yersinia pseudotuberculosis Ypse1 DNA, complete genome
204573	TCACTGCCGCACAGGCAGCTTAGAAAG	0.980317	3.50285	V. cholerae (LeGault et al. 2021)	TCACTGCCGCACAGGCAGCTTAGAAAG_918164	gi|2599612449|dbj|AP028968.1|	100.0	27.0	0.0	0.0	1.0	27.0	2961084.0	2961058.0	0.000383	54.0	2599612449.0	AP028968	4497756.0	633	Yersinia pseudotuberculosis Ypse1 DNA, complete genome
204574	TCACTGCCGCACAGGCAGCTTAGAAAG	0.980317	3.50285	V. cholerae (LeGault et al. 2021)	TCACTGCCGCACAGGCAGCTTAGAAAG_918164	gi|2599612449|dbj|AP028968.1|	100.0	27.0	0.0	0.0	1.0	27.0	1910482.0	1910508.0	0.000383	54.0	2599612449.0	AP028968	4497756.0	633	Yersinia pseudotuberculosis Ypse1 DNA, complete genome
204575	TCACTGCCGCACAGGCAGCTTAGAAAG	0.980317	3.50285	V. cholerae (LeGault et al. 2021)	TCACTGCCGCACAGGCAGCTTAGAAAG_918164	gi|2599612449|dbj|AP028968.1|	100.0	26.0	0.0	0.0	1.0	26.0	1910062.0	1910087.0	0.002	52.0	2599612449.0	AP028968	4497756.0	633	Yersinia pseudotuberculosis Ypse1 DNA, complete genome
204576	TCACTGCCGCACAGGCAGCTTAGAAAG	0.980317	3.50285	V. cholerae (LeGault et al. 2021)	TCACTGCCGCACAGGCAGCTTAGAAAG_918164	gi|2599612449|dbj|AP028968.1|	100.0	26.0	0.0	0.0	1.0	26.0	1910122.0	1910147.0	0.002	52.0	2599612449.0	AP028968	4497756.0	633	Yersinia pseudotuberculosis Ypse1 DNA, complete genome
204577	TCACTGCCGCACAGGCAGCTTAGAAAG	0.980317	3.50285	V. cholerae (LeGault et al. 2021)	TCACTGCCGCACAGGCAGCTTAGAAAG_918164	gi|2599612449|dbj|AP028968.1|	100.0	26.0	0.0	0.0	1.0	26.0	1910182.0	1910207.0	0.002	52.0	2599612449.0	AP028968	4497756.0	633	Yersinia pseudotuberculosis Ypse1 DNA, complete genome
204578	TCACTGCCGCACAGGCAGCTTAGAAAG	0.980317	3.50285	V. cholerae (LeGault et al. 2021)	TCACTGCCGCACAGGCAGCTTAGAAAG_918164	gi|2599612449|dbj|AP028968.1|	100.0	26.0	0.0	0.0	1.0	26.0	1910242.0	1910267.0	0.002	52.0	2599612449.0	AP028968	4497756.0	633	Yersinia pseudotuberculosis Ypse1 DNA, complete genome
204579	TCACTGCCGCACAGGCAGCTTAGAAAG	0.980317	3.50285	V. cholerae (LeGault et al. 2021)	TCACTGCCGCACAGGCAGCTTAGAAAG_918164	gi|2599612449|dbj|AP028968.1|	100.0	26.0	0.0	0.0	1.0	26.0	1910302.0	1910327.0	0.002	52.0	2599612449.0	AP028968	4497756.0	633	Yersinia pseudotuberculosis Ypse1 DNA, complete genome
204580	TCACTGCCGCACAGGCAGCTTAGAAAG	0.980317	3.50285	V. cholerae (LeGault et al. 2021)	TCACTGCCGCACAGGCAGCTTAGAAAG_918164	gi|2599612449|dbj|AP028968.1|	100.0	26.0	0.0	0.0	1.0	26.0	1910362.0	1910387.0	0.002	52.0	2599612449.0	AP028968	4497756.0	633	Yersinia pseudotuberculosis Ypse1 DNA, complete genome
204581	TCACTGCCGCACAGGCAGCTTAGAAAG	0.980317	3.50285	V. cholerae (LeGault et al. 2021)	TCACTGCCGCACAGGCAGCTTAGAAAG_918164	gi|2599612449|dbj|AP028968.1|	100.0	26.0	0.0	0.0	1.0	26.0	1910422.0	1910447.0	0.002	52.0	2599612449.0	AP028968	4497756.0	633	Yersinia pseudotuberculosis Ypse1 DNA, complete genome
204582	TCACTGCCGCACAGGCAGCTTAGAAAG	0.980317	3.50285	V. cholerae (LeGault et al. 2021)	TCACTGCCGCACAGGCAGCTTAGAAAG_918164	gi|2599612449|dbj|AP028968.1|	100.0	26.0	0.0	0.0	1.0	26.0	1910542.0	1910567.0	0.002	52.0	2599612449.0	AP028968	4497756.0	633	Yersinia pseudotuberculosis Ypse1 DNA, complete genome
204583	TCACTGCCGCACAGGCAGCTTAGAAAG	0.980317	3.50285	V. cholerae (LeGault et al. 2021)	TCACTGCCGCACAGGCAGCTTAGAAAG_918164	gi|2599612449|dbj|AP028968.1|	100.0	26.0	0.0	0.0	1.0	26.0	2960545.0	2960520.0	0.002	52.0	2599612449.0	AP028968	4497756.0	633	Yersinia pseudotuberculosis Ypse1 DNA, complete genome
204584	TCACTGCCGCACAGGCAGCTTAGAAAG	0.980317	3.50285	V. cholerae (LeGault et al. 2021)	TCACTGCCGCACAGGCAGCTTAGAAAG_918164	gi|2599612449|dbj|AP028968.1|	100.0	26.0	0.0	0.0	1.0	26.0	2960605.0	2960580.0	0.002	52.0	2599612449.0	AP028968	4497756.0	633	Yersinia pseudotuberculosis Ypse1 DNA, complete genome
204585	TCACTGCCGCACAGGCAGCTTAGAAAG	0.980317	3.50285	V. cholerae (LeGault et al. 2021)	TCACTGCCGCACAGGCAGCTTAGAAAG_918164	gi|2599612449|dbj|AP028968.1|	100.0	26.0	0.0	0.0	1.0	26.0	2960665.0	2960640.0	0.002	52.0	2599612449.0	AP028968	4497756.0	633	Yersinia pseudotuberculosis Ypse1 DNA, complete genome
204586	TCACTGCCGCACAGGCAGCTTAGAAAG	0.980317	3.50285	V. cholerae (LeGault et al. 2021)	TCACTGCCGCACAGGCAGCTTAGAAAG_918164	gi|2599612449|dbj|AP028968.1|	100.0	26.0	0.0	0.0	1.0	26.0	2960725.0	2960700.0	0.002	52.0	2599612449.0	AP028968	4497756.0	633	Yersinia pseudotuberculosis Ypse1 DNA, complete genome
204587	TCACTGCCGCACAGGCAGCTTAGAAAG	0.980317	3.50285	V. cholerae (LeGault et al. 2021)	TCACTGCCGCACAGGCAGCTTAGAAAG_918164	gi|2599612449|dbj|AP028968.1|	100.0	26.0	0.0	0.0	1.0	26.0	2960785.0	2960760.0	0.002	52.0	2599612449.0	AP028968	4497756.0	633	Yersinia pseudotuberculosis Ypse1 DNA, complete genome
204588	TCACTGCCGCACAGGCAGCTTAGAAAG	0.980317	3.50285	V. cholerae (LeGault et al. 2021)	TCACTGCCGCACAGGCAGCTTAGAAAG_918164	gi|2599612449|dbj|AP028968.1|	100.0	26.0	0.0	0.0	1.0	26.0	2960904.0	2960879.0	0.002	52.0	2599612449.0	AP028968	4497756.0	633	Yersinia pseudotuberculosis Ypse1 DNA, complete genome
204589	TCACTGCCGCACAGGCAGCTTAGAAAG	0.980317	3.50285	V. cholerae (LeGault et al. 2021)	TCACTGCCGCACAGGCAGCTTAGAAAG_918164	gi|2599612449|dbj|AP028968.1|	100.0	26.0	0.0	0.0	1.0	26.0	2960964.0	2960939.0	0.002	52.0	2599612449.0	AP028968	4497756.0	633	Yersinia pseudotuberculosis Ypse1 DNA, complete genome
204590	TCACTGCCGCACAGGCAGCTTAGAAAG	0.980317	3.50285	V. cholerae (LeGault et al. 2021)	TCACTGCCGCACAGGCAGCTTAGAAAG_918164	gi|2599612449|dbj|AP028968.1|	100.0	26.0	0.0	0.0	1.0	26.0	2961024.0	2960999.0	0.002	52.0	2599612449.0	AP028968	4497756.0	633	Yersinia pseudotuberculosis Ypse1 DNA, complete genome
204591	TCACTGCCGCACAGGCAGCTTAGAAAG	0.980317	3.50285	V. cholerae (LeGault et al. 2021)	TCACTGCCGCACAGGCAGCTTAGAAAG_918164	gi|2599612449|dbj|AP028968.1|	100.0	26.0	0.0	0.0	1.0	26.0	3183645.0	3183620.0	0.002	52.0	2599612449.0	AP028968	4497756.0	633	Yersinia pseudotuberculosis Ypse1 DNA, complete genome
204592	TCACTGCCGCACAGGCAGCTTAGAAAG	0.980317	3.50285	V. cholerae (LeGault et al. 2021)	TCACTGCCGCACAGGCAGCTTAGAAAG_918164	gi|2592907817|gb|CP120416.1|	100.0	27.0	0.0	0.0	1.0	27.0	3539357.0	3539331.0	0.000383	54.0	2592907817.0	CP120416	5033530.0	3034506	Teredinibacter sp. KSP-S5-2 chromosome, complete genome
204593	TCACTGCCGCACAGGCAGCTTAGAAAG	0.980317	3.50285	V. cholerae (LeGault et al. 2021)	TCACTGCCGCACAGGCAGCTTAGAAAG_918164	gi|2573376310|gb|CP133437.1|	100.0	27.0	0.0	0.0	1.0	27.0	1713371.0	1713345.0	0.000383	54.0	2573376310.0	CP133437	1889691.0	221402	Mergibacter septicus strain 19Y0039 chromosome, complete genome
204594	TCACTGCCGCACAGGCAGCTTAGAAAG	0.980317	3.50285	V. cholerae (LeGault et al. 2021)	TCACTGCCGCACAGGCAGCTTAGAAAG_918164	gi|2573376310|gb|CP133437.1|	100.0	27.0	0.0	0.0	1.0	27.0	1713911.0	1713885.0	0.000383	54.0	2573376310.0	CP133437	1889691.0	221402	Mergibacter septicus strain 19Y0039 chromosome, complete genome
204595	TCACTGCCGCACAGGCAGCTTAGAAAG	0.980317	3.50285	V. cholerae (LeGault et al. 2021)	TCACTGCCGCACAGGCAGCTTAGAAAG_918164	gi|2573376310|gb|CP133437.1|	100.0	27.0	0.0	0.0	1.0	27.0	1714091.0	1714065.0	0.000383	54.0	2573376310.0	CP133437	1889691.0	221402	Mergibacter septicus strain 19Y0039 chromosome, complete genome
204596	TCACTGCCGCACAGGCAGCTTAGAAAG	0.980317	3.50285	V. cholerae (LeGault et al. 2021)	TCACTGCCGCACAGGCAGCTTAGAAAG_918164	gi|2573376310|gb|CP133437.1|	100.0	27.0	0.0	0.0	1.0	27.0	1714211.0	1714185.0	0.000383	54.0	2573376310.0	CP133437	1889691.0	221402	Mergibacter septicus strain 19Y0039 chromosome, complete genome
204597	TCACTGCCGCACAGGCAGCTTAGAAAG	0.980317	3.50285	V. cholerae (LeGault et al. 2021)	TCACTGCCGCACAGGCAGCTTAGAAAG_918164	gi|2573376310|gb|CP133437.1|	100.0	27.0	0.0	0.0	1.0	27.0	1714331.0	1714305.0	0.000383	54.0	2573376310.0	CP133437	1889691.0	221402	Mergibacter septicus strain 19Y0039 chromosome, complete genome
204598	TCACTGCCGCACAGGCAGCTTAGAAAG	0.980317	3.50285	V. cholerae (LeGault et al. 2021)	TCACTGCCGCACAGGCAGCTTAGAAAG_918164	gi|2573376310|gb|CP133437.1|	100.0	27.0	0.0	0.0	1.0	27.0	1715051.0	1715025.0	0.000383	54.0	2573376310.0	CP133437	1889691.0	221402	Mergibacter septicus strain 19Y0039 chromosome, complete genome
204599	TCACTGCCGCACAGGCAGCTTAGAAAG	0.980317	3.50285	V. cholerae (LeGault et al. 2021)	TCACTGCCGCACAGGCAGCTTAGAAAG_918164	gi|2573376310|gb|CP133437.1|	100.0	27.0	0.0	0.0	1.0	27.0	1715591.0	1715565.0	0.000383	54.0	2573376310.0	CP133437	1889691.0	221402	Mergibacter septicus strain 19Y0039 chromosome, complete genome
204600	TCACTGCCGCACAGGCAGCTTAGAAAG	0.980317	3.50285	V. cholerae (LeGault et al. 2021)	TCACTGCCGCACAGGCAGCTTAGAAAG_918164	gi|2573376310|gb|CP133437.1|	100.0	26.0	0.0	0.0	1.0	26.0	1713311.0	1713286.0	0.002	52.0	2573376310.0	CP133437	1889691.0	221402	Mergibacter septicus strain 19Y0039 chromosome, complete genome
204601	TCACTGCCGCACAGGCAGCTTAGAAAG	0.980317	3.50285	V. cholerae (LeGault et al. 2021)	TCACTGCCGCACAGGCAGCTTAGAAAG_918164	gi|2573376310|gb|CP133437.1|	100.0	26.0	0.0	0.0	1.0	26.0	1713431.0	1713406.0	0.002	52.0	2573376310.0	CP133437	1889691.0	221402	Mergibacter septicus strain 19Y0039 chromosome, complete genome
204602	TCACTGCCGCACAGGCAGCTTAGAAAG	0.980317	3.50285	V. cholerae (LeGault et al. 2021)	TCACTGCCGCACAGGCAGCTTAGAAAG_918164	gi|2573376310|gb|CP133437.1|	100.0	26.0	0.0	0.0	1.0	26.0	1713491.0	1713466.0	0.002	52.0	2573376310.0	CP133437	1889691.0	221402	Mergibacter septicus strain 19Y0039 chromosome, complete genome
204603	TCACTGCCGCACAGGCAGCTTAGAAAG	0.980317	3.50285	V. cholerae (LeGault et al. 2021)	TCACTGCCGCACAGGCAGCTTAGAAAG_918164	gi|2573376310|gb|CP133437.1|	100.0	26.0	0.0	0.0	1.0	26.0	1713551.0	1713526.0	0.002	52.0	2573376310.0	CP133437	1889691.0	221402	Mergibacter septicus strain 19Y0039 chromosome, complete genome
204604	TCACTGCCGCACAGGCAGCTTAGAAAG	0.980317	3.50285	V. cholerae (LeGault et al. 2021)	TCACTGCCGCACAGGCAGCTTAGAAAG_918164	gi|2573376310|gb|CP133437.1|	100.0	26.0	0.0	0.0	1.0	26.0	1713611.0	1713586.0	0.002	52.0	2573376310.0	CP133437	1889691.0	221402	Mergibacter septicus strain 19Y0039 chromosome, complete genome
204605	TCACTGCCGCACAGGCAGCTTAGAAAG	0.980317	3.50285	V. cholerae (LeGault et al. 2021)	TCACTGCCGCACAGGCAGCTTAGAAAG_918164	gi|2573376310|gb|CP133437.1|	100.0	26.0	0.0	0.0	1.0	26.0	1713671.0	1713646.0	0.002	52.0	2573376310.0	CP133437	1889691.0	221402	Mergibacter septicus strain 19Y0039 chromosome, complete genome
204606	TCACTGCCGCACAGGCAGCTTAGAAAG	0.980317	3.50285	V. cholerae (LeGault et al. 2021)	TCACTGCCGCACAGGCAGCTTAGAAAG_918164	gi|2573376310|gb|CP133437.1|	100.0	26.0	0.0	0.0	1.0	26.0	1713731.0	1713706.0	0.002	52.0	2573376310.0	CP133437	1889691.0	221402	Mergibacter septicus strain 19Y0039 chromosome, complete genome
204607	TCACTGCCGCACAGGCAGCTTAGAAAG	0.980317	3.50285	V. cholerae (LeGault et al. 2021)	TCACTGCCGCACAGGCAGCTTAGAAAG_918164	gi|2573376310|gb|CP133437.1|	100.0	26.0	0.0	0.0	1.0	26.0	1713791.0	1713766.0	0.002	52.0	2573376310.0	CP133437	1889691.0	221402	Mergibacter septicus strain 19Y0039 chromosome, complete genome
204608	TCACTGCCGCACAGGCAGCTTAGAAAG	0.980317	3.50285	V. cholerae (LeGault et al. 2021)	TCACTGCCGCACAGGCAGCTTAGAAAG_918164	gi|2573376310|gb|CP133437.1|	100.0	26.0	0.0	0.0	1.0	26.0	1713851.0	1713826.0	0.002	52.0	2573376310.0	CP133437	1889691.0	221402	Mergibacter septicus strain 19Y0039 chromosome, complete genome
204609	TCACTGCCGCACAGGCAGCTTAGAAAG	0.980317	3.50285	V. cholerae (LeGault et al. 2021)	TCACTGCCGCACAGGCAGCTTAGAAAG_918164	gi|2573376310|gb|CP133437.1|	100.0	26.0	0.0	0.0	1.0	26.0	1713971.0	1713946.0	0.002	52.0	2573376310.0	CP133437	1889691.0	221402	Mergibacter septicus strain 19Y0039 chromosome, complete genome
204610	TCACTGCCGCACAGGCAGCTTAGAAAG	0.980317	3.50285	V. cholerae (LeGault et al. 2021)	TCACTGCCGCACAGGCAGCTTAGAAAG_918164	gi|2573376310|gb|CP133437.1|	100.0	26.0	0.0	0.0	1.0	26.0	1714031.0	1714006.0	0.002	52.0	2573376310.0	CP133437	1889691.0	221402	Mergibacter septicus strain 19Y0039 chromosome, complete genome
204611	TCACTGCCGCACAGGCAGCTTAGAAAG	0.980317	3.50285	V. cholerae (LeGault et al. 2021)	TCACTGCCGCACAGGCAGCTTAGAAAG_918164	gi|2573376310|gb|CP133437.1|	100.0	26.0	0.0	0.0	1.0	26.0	1714151.0	1714126.0	0.002	52.0	2573376310.0	CP133437	1889691.0	221402	Mergibacter septicus strain 19Y0039 chromosome, complete genome
204612	TCACTGCCGCACAGGCAGCTTAGAAAG	0.980317	3.50285	V. cholerae (LeGault et al. 2021)	TCACTGCCGCACAGGCAGCTTAGAAAG_918164	gi|2573376310|gb|CP133437.1|	100.0	26.0	0.0	0.0	1.0	26.0	1714271.0	1714246.0	0.002	52.0	2573376310.0	CP133437	1889691.0	221402	Mergibacter septicus strain 19Y0039 chromosome, complete genome
204613	TCACTGCCGCACAGGCAGCTTAGAAAG	0.980317	3.50285	V. cholerae (LeGault et al. 2021)	TCACTGCCGCACAGGCAGCTTAGAAAG_918164	gi|2573376310|gb|CP133437.1|	100.0	26.0	0.0	0.0	1.0	26.0	1714391.0	1714366.0	0.002	52.0	2573376310.0	CP133437	1889691.0	221402	Mergibacter septicus strain 19Y0039 chromosome, complete genome
204614	TCACTGCCGCACAGGCAGCTTAGAAAG	0.980317	3.50285	V. cholerae (LeGault et al. 2021)	TCACTGCCGCACAGGCAGCTTAGAAAG_918164	gi|2573376310|gb|CP133437.1|	100.0	26.0	0.0	0.0	1.0	26.0	1714451.0	1714426.0	0.002	52.0	2573376310.0	CP133437	1889691.0	221402	Mergibacter septicus strain 19Y0039 chromosome, complete genome
204615	TCACTGCCGCACAGGCAGCTTAGAAAG	0.980317	3.50285	V. cholerae (LeGault et al. 2021)	TCACTGCCGCACAGGCAGCTTAGAAAG_918164	gi|2573376310|gb|CP133437.1|	100.0	26.0	0.0	0.0	1.0	26.0	1714511.0	1714486.0	0.002	52.0	2573376310.0	CP133437	1889691.0	221402	Mergibacter septicus strain 19Y0039 chromosome, complete genome
204616	TCACTGCCGCACAGGCAGCTTAGAAAG	0.980317	3.50285	V. cholerae (LeGault et al. 2021)	TCACTGCCGCACAGGCAGCTTAGAAAG_918164	gi|2573376310|gb|CP133437.1|	100.0	26.0	0.0	0.0	1.0	26.0	1714571.0	1714546.0	0.002	52.0	2573376310.0	CP133437	1889691.0	221402	Mergibacter septicus strain 19Y0039 chromosome, complete genome
204617	TCACTGCCGCACAGGCAGCTTAGAAAG	0.980317	3.50285	V. cholerae (LeGault et al. 2021)	TCACTGCCGCACAGGCAGCTTAGAAAG_918164	gi|2573376310|gb|CP133437.1|	100.0	26.0	0.0	0.0	1.0	26.0	1714631.0	1714606.0	0.002	52.0	2573376310.0	CP133437	1889691.0	221402	Mergibacter septicus strain 19Y0039 chromosome, complete genome
204618	TCACTGCCGCACAGGCAGCTTAGAAAG	0.980317	3.50285	V. cholerae (LeGault et al. 2021)	TCACTGCCGCACAGGCAGCTTAGAAAG_918164	gi|2573376310|gb|CP133437.1|	100.0	26.0	0.0	0.0	1.0	26.0	1714691.0	1714666.0	0.002	52.0	2573376310.0	CP133437	1889691.0	221402	Mergibacter septicus strain 19Y0039 chromosome, complete genome
204619	TCACTGCCGCACAGGCAGCTTAGAAAG	0.980317	3.50285	V. cholerae (LeGault et al. 2021)	TCACTGCCGCACAGGCAGCTTAGAAAG_918164	gi|2573376310|gb|CP133437.1|	100.0	26.0	0.0	0.0	1.0	26.0	1714751.0	1714726.0	0.002	52.0	2573376310.0	CP133437	1889691.0	221402	Mergibacter septicus strain 19Y0039 chromosome, complete genome
204620	TCACTGCCGCACAGGCAGCTTAGAAAG	0.980317	3.50285	V. cholerae (LeGault et al. 2021)	TCACTGCCGCACAGGCAGCTTAGAAAG_918164	gi|2573376310|gb|CP133437.1|	100.0	26.0	0.0	0.0	1.0	26.0	1714811.0	1714786.0	0.002	52.0	2573376310.0	CP133437	1889691.0	221402	Mergibacter septicus strain 19Y0039 chromosome, complete genome
204621	TCACTGCCGCACAGGCAGCTTAGAAAG	0.980317	3.50285	V. cholerae (LeGault et al. 2021)	TCACTGCCGCACAGGCAGCTTAGAAAG_918164	gi|2573376310|gb|CP133437.1|	100.0	26.0	0.0	0.0	1.0	26.0	1714871.0	1714846.0	0.002	52.0	2573376310.0	CP133437	1889691.0	221402	Mergibacter septicus strain 19Y0039 chromosome, complete genome
204622	TCACTGCCGCACAGGCAGCTTAGAAAG	0.980317	3.50285	V. cholerae (LeGault et al. 2021)	TCACTGCCGCACAGGCAGCTTAGAAAG_918164	gi|2573376310|gb|CP133437.1|	100.0	26.0	0.0	0.0	1.0	26.0	1714931.0	1714906.0	0.002	52.0	2573376310.0	CP133437	1889691.0	221402	Mergibacter septicus strain 19Y0039 chromosome, complete genome
204623	TCACTGCCGCACAGGCAGCTTAGAAAG	0.980317	3.50285	V. cholerae (LeGault et al. 2021)	TCACTGCCGCACAGGCAGCTTAGAAAG_918164	gi|2573376310|gb|CP133437.1|	100.0	26.0	0.0	0.0	1.0	26.0	1714991.0	1714966.0	0.002	52.0	2573376310.0	CP133437	1889691.0	221402	Mergibacter septicus strain 19Y0039 chromosome, complete genome
204624	TCACTGCCGCACAGGCAGCTTAGAAAG	0.980317	3.50285	V. cholerae (LeGault et al. 2021)	TCACTGCCGCACAGGCAGCTTAGAAAG_918164	gi|2573376310|gb|CP133437.1|	100.0	26.0	0.0	0.0	1.0	26.0	1715111.0	1715086.0	0.002	52.0	2573376310.0	CP133437	1889691.0	221402	Mergibacter septicus strain 19Y0039 chromosome, complete genome
204625	TCACTGCCGCACAGGCAGCTTAGAAAG	0.980317	3.50285	V. cholerae (LeGault et al. 2021)	TCACTGCCGCACAGGCAGCTTAGAAAG_918164	gi|2573376310|gb|CP133437.1|	100.0	26.0	0.0	0.0	1.0	26.0	1715171.0	1715146.0	0.002	52.0	2573376310.0	CP133437	1889691.0	221402	Mergibacter septicus strain 19Y0039 chromosome, complete genome
204626	TCACTGCCGCACAGGCAGCTTAGAAAG	0.980317	3.50285	V. cholerae (LeGault et al. 2021)	TCACTGCCGCACAGGCAGCTTAGAAAG_918164	gi|2573376310|gb|CP133437.1|	100.0	26.0	0.0	0.0	1.0	26.0	1715231.0	1715206.0	0.002	52.0	2573376310.0	CP133437	1889691.0	221402	Mergibacter septicus strain 19Y0039 chromosome, complete genome
204627	TCACTGCCGCACAGGCAGCTTAGAAAG	0.980317	3.50285	V. cholerae (LeGault et al. 2021)	TCACTGCCGCACAGGCAGCTTAGAAAG_918164	gi|2573376310|gb|CP133437.1|	100.0	26.0	0.0	0.0	1.0	26.0	1715291.0	1715266.0	0.002	52.0	2573376310.0	CP133437	1889691.0	221402	Mergibacter septicus strain 19Y0039 chromosome, complete genome
204628	TCACTGCCGCACAGGCAGCTTAGAAAG	0.980317	3.50285	V. cholerae (LeGault et al. 2021)	TCACTGCCGCACAGGCAGCTTAGAAAG_918164	gi|2573376310|gb|CP133437.1|	100.0	26.0	0.0	0.0	1.0	26.0	1715351.0	1715326.0	0.002	52.0	2573376310.0	CP133437	1889691.0	221402	Mergibacter septicus strain 19Y0039 chromosome, complete genome
204629	TCACTGCCGCACAGGCAGCTTAGAAAG	0.980317	3.50285	V. cholerae (LeGault et al. 2021)	TCACTGCCGCACAGGCAGCTTAGAAAG_918164	gi|2573376310|gb|CP133437.1|	100.0	26.0	0.0	0.0	1.0	26.0	1715411.0	1715386.0	0.002	52.0	2573376310.0	CP133437	1889691.0	221402	Mergibacter septicus strain 19Y0039 chromosome, complete genome
204630	TCACTGCCGCACAGGCAGCTTAGAAAG	0.980317	3.50285	V. cholerae (LeGault et al. 2021)	TCACTGCCGCACAGGCAGCTTAGAAAG_918164	gi|2573376310|gb|CP133437.1|	100.0	26.0	0.0	0.0	1.0	26.0	1715471.0	1715446.0	0.002	52.0	2573376310.0	CP133437	1889691.0	221402	Mergibacter septicus strain 19Y0039 chromosome, complete genome
204631	TCACTGCCGCACAGGCAGCTTAGAAAG	0.980317	3.50285	V. cholerae (LeGault et al. 2021)	TCACTGCCGCACAGGCAGCTTAGAAAG_918164	gi|2573376310|gb|CP133437.1|	100.0	26.0	0.0	0.0	1.0	26.0	1715531.0	1715506.0	0.002	52.0	2573376310.0	CP133437	1889691.0	221402	Mergibacter septicus strain 19Y0039 chromosome, complete genome
204632	TCACTGCCGCACAGGCAGCTTAGAAAG	0.980317	3.50285	V. cholerae (LeGault et al. 2021)	TCACTGCCGCACAGGCAGCTTAGAAAG_918164	gi|2573376310|gb|CP133437.1|	100.0	26.0	0.0	0.0	1.0	26.0	1715651.0	1715626.0	0.002	52.0	2573376310.0	CP133437	1889691.0	221402	Mergibacter septicus strain 19Y0039 chromosome, complete genome
204633	TCACTGCCGCACAGGCAGCTTAGAAAG	0.980317	3.50285	V. cholerae (LeGault et al. 2021)	TCACTGCCGCACAGGCAGCTTAGAAAG_918164	gi|2562527637|gb|CP132190.1|	100.0	27.0	0.0	0.0	1.0	27.0	625103.0	625077.0	0.000383	54.0	2562527637.0	CP132190	2959192.0	666	Vibrio cholerae strain DRC187 chromosome 1, complete sequence
204634	TCACTGCCGCACAGGCAGCTTAGAAAG	0.980317	3.50285	V. cholerae (LeGault et al. 2021)	TCACTGCCGCACAGGCAGCTTAGAAAG_918164	gi|2562527637|gb|CP132190.1|	100.0	27.0	0.0	0.0	1.0	27.0	625885.0	625859.0	0.000383	54.0	2562527637.0	CP132190	2959192.0	666	Vibrio cholerae strain DRC187 chromosome 1, complete sequence
204635	TCACTGCCGCACAGGCAGCTTAGAAAG	0.980317	3.50285	V. cholerae (LeGault et al. 2021)	TCACTGCCGCACAGGCAGCTTAGAAAG_918164	gi|2562527637|gb|CP132190.1|	100.0	27.0	0.0	0.0	1.0	27.0	625945.0	625919.0	0.000383	54.0	2562527637.0	CP132190	2959192.0	666	Vibrio cholerae strain DRC187 chromosome 1, complete sequence
204636	TCACTGCCGCACAGGCAGCTTAGAAAG	0.980317	3.50285	V. cholerae (LeGault et al. 2021)	TCACTGCCGCACAGGCAGCTTAGAAAG_918164	gi|2562527637|gb|CP132190.1|	100.0	26.0	0.0	0.0	1.0	26.0	621921.0	621946.0	0.002	52.0	2562527637.0	CP132190	2959192.0	666	Vibrio cholerae strain DRC187 chromosome 1, complete sequence
204637	TCACTGCCGCACAGGCAGCTTAGAAAG	0.980317	3.50285	V. cholerae (LeGault et al. 2021)	TCACTGCCGCACAGGCAGCTTAGAAAG_918164	gi|2562527637|gb|CP132190.1|	100.0	26.0	0.0	0.0	1.0	26.0	621981.0	622006.0	0.002	52.0	2562527637.0	CP132190	2959192.0	666	Vibrio cholerae strain DRC187 chromosome 1, complete sequence
204638	TCACTGCCGCACAGGCAGCTTAGAAAG	0.980317	3.50285	V. cholerae (LeGault et al. 2021)	TCACTGCCGCACAGGCAGCTTAGAAAG_918164	gi|2562527637|gb|CP132190.1|	100.0	26.0	0.0	0.0	1.0	26.0	623903.0	623878.0	0.002	52.0	2562527637.0	CP132190	2959192.0	666	Vibrio cholerae strain DRC187 chromosome 1, complete sequence
204639	TCACTGCCGCACAGGCAGCTTAGAAAG	0.980317	3.50285	V. cholerae (LeGault et al. 2021)	TCACTGCCGCACAGGCAGCTTAGAAAG_918164	gi|2562527637|gb|CP132190.1|	100.0	26.0	0.0	0.0	1.0	26.0	624143.0	624118.0	0.002	52.0	2562527637.0	CP132190	2959192.0	666	Vibrio cholerae strain DRC187 chromosome 1, complete sequence
204640	TCACTGCCGCACAGGCAGCTTAGAAAG	0.980317	3.50285	V. cholerae (LeGault et al. 2021)	TCACTGCCGCACAGGCAGCTTAGAAAG_918164	gi|2562527637|gb|CP132190.1|	100.0	26.0	0.0	0.0	1.0	26.0	624203.0	624178.0	0.002	52.0	2562527637.0	CP132190	2959192.0	666	Vibrio cholerae strain DRC187 chromosome 1, complete sequence
204641	TCACTGCCGCACAGGCAGCTTAGAAAG	0.980317	3.50285	V. cholerae (LeGault et al. 2021)	TCACTGCCGCACAGGCAGCTTAGAAAG_918164	gi|2562527637|gb|CP132190.1|	100.0	26.0	0.0	0.0	1.0	26.0	624263.0	624238.0	0.002	52.0	2562527637.0	CP132190	2959192.0	666	Vibrio cholerae strain DRC187 chromosome 1, complete sequence
204642	TCACTGCCGCACAGGCAGCTTAGAAAG	0.980317	3.50285	V. cholerae (LeGault et al. 2021)	TCACTGCCGCACAGGCAGCTTAGAAAG_918164	gi|2562527637|gb|CP132190.1|	100.0	26.0	0.0	0.0	1.0	26.0	624323.0	624298.0	0.002	52.0	2562527637.0	CP132190	2959192.0	666	Vibrio cholerae strain DRC187 chromosome 1, complete sequence
204643	TCACTGCCGCACAGGCAGCTTAGAAAG	0.980317	3.50285	V. cholerae (LeGault et al. 2021)	TCACTGCCGCACAGGCAGCTTAGAAAG_918164	gi|2562527637|gb|CP132190.1|	100.0	26.0	0.0	0.0	1.0	26.0	624383.0	624358.0	0.002	52.0	2562527637.0	CP132190	2959192.0	666	Vibrio cholerae strain DRC187 chromosome 1, complete sequence
204644	TCACTGCCGCACAGGCAGCTTAGAAAG	0.980317	3.50285	V. cholerae (LeGault et al. 2021)	TCACTGCCGCACAGGCAGCTTAGAAAG_918164	gi|2562527637|gb|CP132190.1|	100.0	26.0	0.0	0.0	1.0	26.0	624443.0	624418.0	0.002	52.0	2562527637.0	CP132190	2959192.0	666	Vibrio cholerae strain DRC187 chromosome 1, complete sequence
204645	TCACTGCCGCACAGGCAGCTTAGAAAG	0.980317	3.50285	V. cholerae (LeGault et al. 2021)	TCACTGCCGCACAGGCAGCTTAGAAAG_918164	gi|2562527637|gb|CP132190.1|	100.0	26.0	0.0	0.0	1.0	26.0	624503.0	624478.0	0.002	52.0	2562527637.0	CP132190	2959192.0	666	Vibrio cholerae strain DRC187 chromosome 1, complete sequence
204646	TCACTGCCGCACAGGCAGCTTAGAAAG	0.980317	3.50285	V. cholerae (LeGault et al. 2021)	TCACTGCCGCACAGGCAGCTTAGAAAG_918164	gi|2562527637|gb|CP132190.1|	100.0	26.0	0.0	0.0	1.0	26.0	624563.0	624538.0	0.002	52.0	2562527637.0	CP132190	2959192.0	666	Vibrio cholerae strain DRC187 chromosome 1, complete sequence
204647	TCACTGCCGCACAGGCAGCTTAGAAAG	0.980317	3.50285	V. cholerae (LeGault et al. 2021)	TCACTGCCGCACAGGCAGCTTAGAAAG_918164	gi|2562527637|gb|CP132190.1|	100.0	26.0	0.0	0.0	1.0	26.0	624623.0	624598.0	0.002	52.0	2562527637.0	CP132190	2959192.0	666	Vibrio cholerae strain DRC187 chromosome 1, complete sequence
204648	TCACTGCCGCACAGGCAGCTTAGAAAG	0.980317	3.50285	V. cholerae (LeGault et al. 2021)	TCACTGCCGCACAGGCAGCTTAGAAAG_918164	gi|2562527637|gb|CP132190.1|	100.0	26.0	0.0	0.0	1.0	26.0	624743.0	624718.0	0.002	52.0	2562527637.0	CP132190	2959192.0	666	Vibrio cholerae strain DRC187 chromosome 1, complete sequence
204649	TCACTGCCGCACAGGCAGCTTAGAAAG	0.980317	3.50285	V. cholerae (LeGault et al. 2021)	TCACTGCCGCACAGGCAGCTTAGAAAG_918164	gi|2562527637|gb|CP132190.1|	100.0	26.0	0.0	0.0	1.0	26.0	624803.0	624778.0	0.002	52.0	2562527637.0	CP132190	2959192.0	666	Vibrio cholerae strain DRC187 chromosome 1, complete sequence
204650	TCACTGCCGCACAGGCAGCTTAGAAAG	0.980317	3.50285	V. cholerae (LeGault et al. 2021)	TCACTGCCGCACAGGCAGCTTAGAAAG_918164	gi|2562527637|gb|CP132190.1|	100.0	26.0	0.0	0.0	1.0	26.0	624863.0	624838.0	0.002	52.0	2562527637.0	CP132190	2959192.0	666	Vibrio cholerae strain DRC187 chromosome 1, complete sequence
204651	TCACTGCCGCACAGGCAGCTTAGAAAG	0.980317	3.50285	V. cholerae (LeGault et al. 2021)	TCACTGCCGCACAGGCAGCTTAGAAAG_918164	gi|2562527637|gb|CP132190.1|	100.0	26.0	0.0	0.0	1.0	26.0	624923.0	624898.0	0.002	52.0	2562527637.0	CP132190	2959192.0	666	Vibrio cholerae strain DRC187 chromosome 1, complete sequence
204652	TCACTGCCGCACAGGCAGCTTAGAAAG	0.980317	3.50285	V. cholerae (LeGault et al. 2021)	TCACTGCCGCACAGGCAGCTTAGAAAG_918164	gi|2562527637|gb|CP132190.1|	100.0	26.0	0.0	0.0	1.0	26.0	624983.0	624958.0	0.002	52.0	2562527637.0	CP132190	2959192.0	666	Vibrio cholerae strain DRC187 chromosome 1, complete sequence
204653	TCACTGCCGCACAGGCAGCTTAGAAAG	0.980317	3.50285	V. cholerae (LeGault et al. 2021)	TCACTGCCGCACAGGCAGCTTAGAAAG_918164	gi|2562527637|gb|CP132190.1|	100.0	26.0	0.0	0.0	1.0	26.0	625043.0	625018.0	0.002	52.0	2562527637.0	CP132190	2959192.0	666	Vibrio cholerae strain DRC187 chromosome 1, complete sequence
204654	TCACTGCCGCACAGGCAGCTTAGAAAG	0.980317	3.50285	V. cholerae (LeGault et al. 2021)	TCACTGCCGCACAGGCAGCTTAGAAAG_918164	gi|2562527637|gb|CP132190.1|	100.0	26.0	0.0	0.0	1.0	26.0	625163.0	625138.0	0.002	52.0	2562527637.0	CP132190	2959192.0	666	Vibrio cholerae strain DRC187 chromosome 1, complete sequence
204655	TCACTGCCGCACAGGCAGCTTAGAAAG	0.980317	3.50285	V. cholerae (LeGault et al. 2021)	TCACTGCCGCACAGGCAGCTTAGAAAG_918164	gi|2562527637|gb|CP132190.1|	100.0	26.0	0.0	0.0	1.0	26.0	625223.0	625198.0	0.002	52.0	2562527637.0	CP132190	2959192.0	666	Vibrio cholerae strain DRC187 chromosome 1, complete sequence
204656	TCACTGCCGCACAGGCAGCTTAGAAAG	0.980317	3.50285	V. cholerae (LeGault et al. 2021)	TCACTGCCGCACAGGCAGCTTAGAAAG_918164	gi|2562527637|gb|CP132190.1|	100.0	26.0	0.0	0.0	1.0	26.0	625284.0	625259.0	0.002	52.0	2562527637.0	CP132190	2959192.0	666	Vibrio cholerae strain DRC187 chromosome 1, complete sequence
204657	TCACTGCCGCACAGGCAGCTTAGAAAG	0.980317	3.50285	V. cholerae (LeGault et al. 2021)	TCACTGCCGCACAGGCAGCTTAGAAAG_918164	gi|2562527637|gb|CP132190.1|	100.0	26.0	0.0	0.0	1.0	26.0	625344.0	625319.0	0.002	52.0	2562527637.0	CP132190	2959192.0	666	Vibrio cholerae strain DRC187 chromosome 1, complete sequence
204658	TCACTGCCGCACAGGCAGCTTAGAAAG	0.980317	3.50285	V. cholerae (LeGault et al. 2021)	TCACTGCCGCACAGGCAGCTTAGAAAG_918164	gi|2562527637|gb|CP132190.1|	100.0	26.0	0.0	0.0	1.0	26.0	625404.0	625379.0	0.002	52.0	2562527637.0	CP132190	2959192.0	666	Vibrio cholerae strain DRC187 chromosome 1, complete sequence
204659	TCACTGCCGCACAGGCAGCTTAGAAAG	0.980317	3.50285	V. cholerae (LeGault et al. 2021)	TCACTGCCGCACAGGCAGCTTAGAAAG_918164	gi|2562527637|gb|CP132190.1|	100.0	26.0	0.0	0.0	1.0	26.0	625464.0	625439.0	0.002	52.0	2562527637.0	CP132190	2959192.0	666	Vibrio cholerae strain DRC187 chromosome 1, complete sequence
204660	TCACTGCCGCACAGGCAGCTTAGAAAG	0.980317	3.50285	V. cholerae (LeGault et al. 2021)	TCACTGCCGCACAGGCAGCTTAGAAAG_918164	gi|2562527637|gb|CP132190.1|	100.0	26.0	0.0	0.0	1.0	26.0	625524.0	625499.0	0.002	52.0	2562527637.0	CP132190	2959192.0	666	Vibrio cholerae strain DRC187 chromosome 1, complete sequence
204661	TCACTGCCGCACAGGCAGCTTAGAAAG	0.980317	3.50285	V. cholerae (LeGault et al. 2021)	TCACTGCCGCACAGGCAGCTTAGAAAG_918164	gi|2562527637|gb|CP132190.1|	100.0	26.0	0.0	0.0	1.0	26.0	625584.0	625559.0	0.002	52.0	2562527637.0	CP132190	2959192.0	666	Vibrio cholerae strain DRC187 chromosome 1, complete sequence
204662	TCACTGCCGCACAGGCAGCTTAGAAAG	0.980317	3.50285	V. cholerae (LeGault et al. 2021)	TCACTGCCGCACAGGCAGCTTAGAAAG_918164	gi|2562527637|gb|CP132190.1|	100.0	26.0	0.0	0.0	1.0	26.0	625644.0	625619.0	0.002	52.0	2562527637.0	CP132190	2959192.0	666	Vibrio cholerae strain DRC187 chromosome 1, complete sequence
204663	TCACTGCCGCACAGGCAGCTTAGAAAG	0.980317	3.50285	V. cholerae (LeGault et al. 2021)	TCACTGCCGCACAGGCAGCTTAGAAAG_918164	gi|2562527637|gb|CP132190.1|	100.0	26.0	0.0	0.0	1.0	26.0	625704.0	625679.0	0.002	52.0	2562527637.0	CP132190	2959192.0	666	Vibrio cholerae strain DRC187 chromosome 1, complete sequence
204664	TCACTGCCGCACAGGCAGCTTAGAAAG	0.980317	3.50285	V. cholerae (LeGault et al. 2021)	TCACTGCCGCACAGGCAGCTTAGAAAG_918164	gi|2562527637|gb|CP132190.1|	100.0	26.0	0.0	0.0	1.0	26.0	625765.0	625740.0	0.002	52.0	2562527637.0	CP132190	2959192.0	666	Vibrio cholerae strain DRC187 chromosome 1, complete sequence
204665	TCACTGCCGCACAGGCAGCTTAGAAAG	0.980317	3.50285	V. cholerae (LeGault et al. 2021)	TCACTGCCGCACAGGCAGCTTAGAAAG_918164	gi|2562527637|gb|CP132190.1|	100.0	26.0	0.0	0.0	1.0	26.0	625825.0	625800.0	0.002	52.0	2562527637.0	CP132190	2959192.0	666	Vibrio cholerae strain DRC187 chromosome 1, complete sequence
204666	TCACTGCCGCACAGGCAGCTTAGAAAG	0.980317	3.50285	V. cholerae (LeGault et al. 2021)	TCACTGCCGCACAGGCAGCTTAGAAAG_918164	gi|2562527637|gb|CP132190.1|	100.0	26.0	0.0	0.0	1.0	26.0	626005.0	625980.0	0.002	52.0	2562527637.0	CP132190	2959192.0	666	Vibrio cholerae strain DRC187 chromosome 1, complete sequence
204667	TCACTGCCGCACAGGCAGCTTAGAAAG	0.980317	3.50285	V. cholerae (LeGault et al. 2021)	TCACTGCCGCACAGGCAGCTTAGAAAG_918164	gi|2562527637|gb|CP132190.1|	100.0	26.0	0.0	0.0	1.0	26.0	626065.0	626040.0	0.002	52.0	2562527637.0	CP132190	2959192.0	666	Vibrio cholerae strain DRC187 chromosome 1, complete sequence
204668	TCACTGCCGCACAGGCAGCTTAGAAAG	0.980317	3.50285	V. cholerae (LeGault et al. 2021)	TCACTGCCGCACAGGCAGCTTAGAAAG_918164	gi|2562527637|gb|CP132190.1|	100.0	26.0	0.0	0.0	1.0	26.0	626125.0	626100.0	0.002	52.0	2562527637.0	CP132190	2959192.0	666	Vibrio cholerae strain DRC187 chromosome 1, complete sequence
204669	TCACTGCCGCACAGGCAGCTTAGAAAG	0.980317	3.50285	V. cholerae (LeGault et al. 2021)	TCACTGCCGCACAGGCAGCTTAGAAAG_918164	gi|2562527637|gb|CP132190.1|	100.0	26.0	0.0	0.0	1.0	26.0	626185.0	626160.0	0.002	52.0	2562527637.0	CP132190	2959192.0	666	Vibrio cholerae strain DRC187 chromosome 1, complete sequence
204670	TCACTGCCGCACAGGCAGCTTAGAAAG	0.980317	3.50285	V. cholerae (LeGault et al. 2021)	TCACTGCCGCACAGGCAGCTTAGAAAG_918164	gi|2562527637|gb|CP132190.1|	100.0	26.0	0.0	0.0	1.0	26.0	626245.0	626220.0	0.002	52.0	2562527637.0	CP132190	2959192.0	666	Vibrio cholerae strain DRC187 chromosome 1, complete sequence
204671	TCACTGCCGCACAGGCAGCTTAGAAAG	0.980317	3.50285	V. cholerae (LeGault et al. 2021)	TCACTGCCGCACAGGCAGCTTAGAAAG_918164	gi|2558000113|gb|CP130901.1|	100.0	27.0	0.0	0.0	1.0	27.0	2722952.0	2722926.0	0.000383	54.0	2558000113.0	CP130901	4741829.0	633	Yersinia pseudotuberculosis strain SP-1303 chromosome, complete genome
204672	TCACTGCCGCACAGGCAGCTTAGAAAG	0.980317	3.50285	V. cholerae (LeGault et al. 2021)	TCACTGCCGCACAGGCAGCTTAGAAAG_918164	gi|2558000113|gb|CP130901.1|	100.0	27.0	0.0	0.0	1.0	27.0	2723672.0	2723646.0	0.000383	54.0	2558000113.0	CP130901	4741829.0	633	Yersinia pseudotuberculosis strain SP-1303 chromosome, complete genome
204673	TCACTGCCGCACAGGCAGCTTAGAAAG	0.980317	3.50285	V. cholerae (LeGault et al. 2021)	TCACTGCCGCACAGGCAGCTTAGAAAG_918164	gi|2558000113|gb|CP130901.1|	100.0	27.0	0.0	0.0	1.0	27.0	2723852.0	2723826.0	0.000383	54.0	2558000113.0	CP130901	4741829.0	633	Yersinia pseudotuberculosis strain SP-1303 chromosome, complete genome
204674	TCACTGCCGCACAGGCAGCTTAGAAAG	0.980317	3.50285	V. cholerae (LeGault et al. 2021)	TCACTGCCGCACAGGCAGCTTAGAAAG_918164	gi|2558000113|gb|CP130901.1|	100.0	27.0	0.0	0.0	1.0	27.0	1784749.0	1784775.0	0.000383	54.0	2558000113.0	CP130901	4741829.0	633	Yersinia pseudotuberculosis strain SP-1303 chromosome, complete genome
204675	TCACTGCCGCACAGGCAGCTTAGAAAG	0.980317	3.50285	V. cholerae (LeGault et al. 2021)	TCACTGCCGCACAGGCAGCTTAGAAAG_918164	gi|2558000113|gb|CP130901.1|	100.0	27.0	0.0	0.0	1.0	27.0	1784930.0	1784956.0	0.000383	54.0	2558000113.0	CP130901	4741829.0	633	Yersinia pseudotuberculosis strain SP-1303 chromosome, complete genome
204676	TCACTGCCGCACAGGCAGCTTAGAAAG	0.980317	3.50285	V. cholerae (LeGault et al. 2021)	TCACTGCCGCACAGGCAGCTTAGAAAG_918164	gi|2558000113|gb|CP130901.1|	100.0	27.0	0.0	0.0	1.0	27.0	1785110.0	1785136.0	0.000383	54.0	2558000113.0	CP130901	4741829.0	633	Yersinia pseudotuberculosis strain SP-1303 chromosome, complete genome
204677	TCACTGCCGCACAGGCAGCTTAGAAAG	0.980317	3.50285	V. cholerae (LeGault et al. 2021)	TCACTGCCGCACAGGCAGCTTAGAAAG_918164	gi|2558000113|gb|CP130901.1|	100.0	27.0	0.0	0.0	1.0	27.0	1785832.0	1785858.0	0.000383	54.0	2558000113.0	CP130901	4741829.0	633	Yersinia pseudotuberculosis strain SP-1303 chromosome, complete genome
204678	TCACTGCCGCACAGGCAGCTTAGAAAG	0.980317	3.50285	V. cholerae (LeGault et al. 2021)	TCACTGCCGCACAGGCAGCTTAGAAAG_918164	gi|2558000113|gb|CP130901.1|	100.0	27.0	0.0	0.0	1.0	27.0	1786012.0	1786038.0	0.000383	54.0	2558000113.0	CP130901	4741829.0	633	Yersinia pseudotuberculosis strain SP-1303 chromosome, complete genome
204679	TCACTGCCGCACAGGCAGCTTAGAAAG	0.980317	3.50285	V. cholerae (LeGault et al. 2021)	TCACTGCCGCACAGGCAGCTTAGAAAG_918164	gi|2558000113|gb|CP130901.1|	100.0	26.0	0.0	0.0	1.0	26.0	1784689.0	1784714.0	0.002	52.0	2558000113.0	CP130901	4741829.0	633	Yersinia pseudotuberculosis strain SP-1303 chromosome, complete genome
204680	TCACTGCCGCACAGGCAGCTTAGAAAG	0.980317	3.50285	V. cholerae (LeGault et al. 2021)	TCACTGCCGCACAGGCAGCTTAGAAAG_918164	gi|2558000113|gb|CP130901.1|	100.0	26.0	0.0	0.0	1.0	26.0	1784809.0	1784834.0	0.002	52.0	2558000113.0	CP130901	4741829.0	633	Yersinia pseudotuberculosis strain SP-1303 chromosome, complete genome
204681	TCACTGCCGCACAGGCAGCTTAGAAAG	0.980317	3.50285	V. cholerae (LeGault et al. 2021)	TCACTGCCGCACAGGCAGCTTAGAAAG_918164	gi|2558000113|gb|CP130901.1|	100.0	26.0	0.0	0.0	1.0	26.0	1784870.0	1784895.0	0.002	52.0	2558000113.0	CP130901	4741829.0	633	Yersinia pseudotuberculosis strain SP-1303 chromosome, complete genome
204682	TCACTGCCGCACAGGCAGCTTAGAAAG	0.980317	3.50285	V. cholerae (LeGault et al. 2021)	TCACTGCCGCACAGGCAGCTTAGAAAG_918164	gi|2558000113|gb|CP130901.1|	100.0	26.0	0.0	0.0	1.0	26.0	1784990.0	1785015.0	0.002	52.0	2558000113.0	CP130901	4741829.0	633	Yersinia pseudotuberculosis strain SP-1303 chromosome, complete genome
204683	TCACTGCCGCACAGGCAGCTTAGAAAG	0.980317	3.50285	V. cholerae (LeGault et al. 2021)	TCACTGCCGCACAGGCAGCTTAGAAAG_918164	gi|2558000113|gb|CP130901.1|	100.0	26.0	0.0	0.0	1.0	26.0	1785050.0	1785075.0	0.002	52.0	2558000113.0	CP130901	4741829.0	633	Yersinia pseudotuberculosis strain SP-1303 chromosome, complete genome
204684	TCACTGCCGCACAGGCAGCTTAGAAAG	0.980317	3.50285	V. cholerae (LeGault et al. 2021)	TCACTGCCGCACAGGCAGCTTAGAAAG_918164	gi|2558000113|gb|CP130901.1|	100.0	26.0	0.0	0.0	1.0	26.0	1785170.0	1785195.0	0.002	52.0	2558000113.0	CP130901	4741829.0	633	Yersinia pseudotuberculosis strain SP-1303 chromosome, complete genome
204685	TCACTGCCGCACAGGCAGCTTAGAAAG	0.980317	3.50285	V. cholerae (LeGault et al. 2021)	TCACTGCCGCACAGGCAGCTTAGAAAG_918164	gi|2558000113|gb|CP130901.1|	100.0	26.0	0.0	0.0	1.0	26.0	1785230.0	1785255.0	0.002	52.0	2558000113.0	CP130901	4741829.0	633	Yersinia pseudotuberculosis strain SP-1303 chromosome, complete genome
204686	TCACTGCCGCACAGGCAGCTTAGAAAG	0.980317	3.50285	V. cholerae (LeGault et al. 2021)	TCACTGCCGCACAGGCAGCTTAGAAAG_918164	gi|2558000113|gb|CP130901.1|	100.0	26.0	0.0	0.0	1.0	26.0	1785290.0	1785315.0	0.002	52.0	2558000113.0	CP130901	4741829.0	633	Yersinia pseudotuberculosis strain SP-1303 chromosome, complete genome
204687	TCACTGCCGCACAGGCAGCTTAGAAAG	0.980317	3.50285	V. cholerae (LeGault et al. 2021)	TCACTGCCGCACAGGCAGCTTAGAAAG_918164	gi|2558000113|gb|CP130901.1|	100.0	26.0	0.0	0.0	1.0	26.0	1785351.0	1785376.0	0.002	52.0	2558000113.0	CP130901	4741829.0	633	Yersinia pseudotuberculosis strain SP-1303 chromosome, complete genome
204688	TCACTGCCGCACAGGCAGCTTAGAAAG	0.980317	3.50285	V. cholerae (LeGault et al. 2021)	TCACTGCCGCACAGGCAGCTTAGAAAG_918164	gi|2558000113|gb|CP130901.1|	100.0	26.0	0.0	0.0	1.0	26.0	1785412.0	1785437.0	0.002	52.0	2558000113.0	CP130901	4741829.0	633	Yersinia pseudotuberculosis strain SP-1303 chromosome, complete genome
204689	TCACTGCCGCACAGGCAGCTTAGAAAG	0.980317	3.50285	V. cholerae (LeGault et al. 2021)	TCACTGCCGCACAGGCAGCTTAGAAAG_918164	gi|2558000113|gb|CP130901.1|	100.0	26.0	0.0	0.0	1.0	26.0	1785473.0	1785498.0	0.002	52.0	2558000113.0	CP130901	4741829.0	633	Yersinia pseudotuberculosis strain SP-1303 chromosome, complete genome
204690	TCACTGCCGCACAGGCAGCTTAGAAAG	0.980317	3.50285	V. cholerae (LeGault et al. 2021)	TCACTGCCGCACAGGCAGCTTAGAAAG_918164	gi|2558000113|gb|CP130901.1|	100.0	26.0	0.0	0.0	1.0	26.0	1785533.0	1785558.0	0.002	52.0	2558000113.0	CP130901	4741829.0	633	Yersinia pseudotuberculosis strain SP-1303 chromosome, complete genome
204691	TCACTGCCGCACAGGCAGCTTAGAAAG	0.980317	3.50285	V. cholerae (LeGault et al. 2021)	TCACTGCCGCACAGGCAGCTTAGAAAG_918164	gi|2558000113|gb|CP130901.1|	100.0	26.0	0.0	0.0	1.0	26.0	1785593.0	1785618.0	0.002	52.0	2558000113.0	CP130901	4741829.0	633	Yersinia pseudotuberculosis strain SP-1303 chromosome, complete genome
204692	TCACTGCCGCACAGGCAGCTTAGAAAG	0.980317	3.50285	V. cholerae (LeGault et al. 2021)	TCACTGCCGCACAGGCAGCTTAGAAAG_918164	gi|2558000113|gb|CP130901.1|	100.0	26.0	0.0	0.0	1.0	26.0	1785653.0	1785678.0	0.002	52.0	2558000113.0	CP130901	4741829.0	633	Yersinia pseudotuberculosis strain SP-1303 chromosome, complete genome
204693	TCACTGCCGCACAGGCAGCTTAGAAAG	0.980317	3.50285	V. cholerae (LeGault et al. 2021)	TCACTGCCGCACAGGCAGCTTAGAAAG_918164	gi|2558000113|gb|CP130901.1|	100.0	26.0	0.0	0.0	1.0	26.0	1785713.0	1785738.0	0.002	52.0	2558000113.0	CP130901	4741829.0	633	Yersinia pseudotuberculosis strain SP-1303 chromosome, complete genome
204694	TCACTGCCGCACAGGCAGCTTAGAAAG	0.980317	3.50285	V. cholerae (LeGault et al. 2021)	TCACTGCCGCACAGGCAGCTTAGAAAG_918164	gi|2558000113|gb|CP130901.1|	100.0	26.0	0.0	0.0	1.0	26.0	1785772.0	1785797.0	0.002	52.0	2558000113.0	CP130901	4741829.0	633	Yersinia pseudotuberculosis strain SP-1303 chromosome, complete genome
204695	TCACTGCCGCACAGGCAGCTTAGAAAG	0.980317	3.50285	V. cholerae (LeGault et al. 2021)	TCACTGCCGCACAGGCAGCTTAGAAAG_918164	gi|2558000113|gb|CP130901.1|	100.0	26.0	0.0	0.0	1.0	26.0	1785892.0	1785917.0	0.002	52.0	2558000113.0	CP130901	4741829.0	633	Yersinia pseudotuberculosis strain SP-1303 chromosome, complete genome
204696	TCACTGCCGCACAGGCAGCTTAGAAAG	0.980317	3.50285	V. cholerae (LeGault et al. 2021)	TCACTGCCGCACAGGCAGCTTAGAAAG_918164	gi|2558000113|gb|CP130901.1|	100.0	26.0	0.0	0.0	1.0	26.0	1785952.0	1785977.0	0.002	52.0	2558000113.0	CP130901	4741829.0	633	Yersinia pseudotuberculosis strain SP-1303 chromosome, complete genome
204697	TCACTGCCGCACAGGCAGCTTAGAAAG	0.980317	3.50285	V. cholerae (LeGault et al. 2021)	TCACTGCCGCACAGGCAGCTTAGAAAG_918164	gi|2558000113|gb|CP130901.1|	100.0	26.0	0.0	0.0	1.0	26.0	1786072.0	1786097.0	0.002	52.0	2558000113.0	CP130901	4741829.0	633	Yersinia pseudotuberculosis strain SP-1303 chromosome, complete genome
204698	TCACTGCCGCACAGGCAGCTTAGAAAG	0.980317	3.50285	V. cholerae (LeGault et al. 2021)	TCACTGCCGCACAGGCAGCTTAGAAAG_918164	gi|2558000113|gb|CP130901.1|	100.0	26.0	0.0	0.0	1.0	26.0	2722652.0	2722627.0	0.002	52.0	2558000113.0	CP130901	4741829.0	633	Yersinia pseudotuberculosis strain SP-1303 chromosome, complete genome
204699	TCACTGCCGCACAGGCAGCTTAGAAAG	0.980317	3.50285	V. cholerae (LeGault et al. 2021)	TCACTGCCGCACAGGCAGCTTAGAAAG_918164	gi|2558000113|gb|CP130901.1|	100.0	26.0	0.0	0.0	1.0	26.0	2722712.0	2722687.0	0.002	52.0	2558000113.0	CP130901	4741829.0	633	Yersinia pseudotuberculosis strain SP-1303 chromosome, complete genome
204700	TCACTGCCGCACAGGCAGCTTAGAAAG	0.980317	3.50285	V. cholerae (LeGault et al. 2021)	TCACTGCCGCACAGGCAGCTTAGAAAG_918164	gi|2558000113|gb|CP130901.1|	100.0	26.0	0.0	0.0	1.0	26.0	2722772.0	2722747.0	0.002	52.0	2558000113.0	CP130901	4741829.0	633	Yersinia pseudotuberculosis strain SP-1303 chromosome, complete genome
204701	TCACTGCCGCACAGGCAGCTTAGAAAG	0.980317	3.50285	V. cholerae (LeGault et al. 2021)	TCACTGCCGCACAGGCAGCTTAGAAAG_918164	gi|2558000113|gb|CP130901.1|	100.0	26.0	0.0	0.0	1.0	26.0	2722832.0	2722807.0	0.002	52.0	2558000113.0	CP130901	4741829.0	633	Yersinia pseudotuberculosis strain SP-1303 chromosome, complete genome
204702	TCACTGCCGCACAGGCAGCTTAGAAAG	0.980317	3.50285	V. cholerae (LeGault et al. 2021)	TCACTGCCGCACAGGCAGCTTAGAAAG_918164	gi|2558000113|gb|CP130901.1|	100.0	26.0	0.0	0.0	1.0	26.0	2722892.0	2722867.0	0.002	52.0	2558000113.0	CP130901	4741829.0	633	Yersinia pseudotuberculosis strain SP-1303 chromosome, complete genome
204703	TCACTGCCGCACAGGCAGCTTAGAAAG	0.980317	3.50285	V. cholerae (LeGault et al. 2021)	TCACTGCCGCACAGGCAGCTTAGAAAG_918164	gi|2558000113|gb|CP130901.1|	100.0	26.0	0.0	0.0	1.0	26.0	2723012.0	2722987.0	0.002	52.0	2558000113.0	CP130901	4741829.0	633	Yersinia pseudotuberculosis strain SP-1303 chromosome, complete genome
204704	TCACTGCCGCACAGGCAGCTTAGAAAG	0.980317	3.50285	V. cholerae (LeGault et al. 2021)	TCACTGCCGCACAGGCAGCTTAGAAAG_918164	gi|2558000113|gb|CP130901.1|	100.0	26.0	0.0	0.0	1.0	26.0	2723072.0	2723047.0	0.002	52.0	2558000113.0	CP130901	4741829.0	633	Yersinia pseudotuberculosis strain SP-1303 chromosome, complete genome
204705	TCACTGCCGCACAGGCAGCTTAGAAAG	0.980317	3.50285	V. cholerae (LeGault et al. 2021)	TCACTGCCGCACAGGCAGCTTAGAAAG_918164	gi|2558000113|gb|CP130901.1|	100.0	26.0	0.0	0.0	1.0	26.0	2723132.0	2723107.0	0.002	52.0	2558000113.0	CP130901	4741829.0	633	Yersinia pseudotuberculosis strain SP-1303 chromosome, complete genome
204706	TCACTGCCGCACAGGCAGCTTAGAAAG	0.980317	3.50285	V. cholerae (LeGault et al. 2021)	TCACTGCCGCACAGGCAGCTTAGAAAG_918164	gi|2558000113|gb|CP130901.1|	100.0	26.0	0.0	0.0	1.0	26.0	2723192.0	2723167.0	0.002	52.0	2558000113.0	CP130901	4741829.0	633	Yersinia pseudotuberculosis strain SP-1303 chromosome, complete genome
204707	TCACTGCCGCACAGGCAGCTTAGAAAG	0.980317	3.50285	V. cholerae (LeGault et al. 2021)	TCACTGCCGCACAGGCAGCTTAGAAAG_918164	gi|2558000113|gb|CP130901.1|	100.0	26.0	0.0	0.0	1.0	26.0	2723252.0	2723227.0	0.002	52.0	2558000113.0	CP130901	4741829.0	633	Yersinia pseudotuberculosis strain SP-1303 chromosome, complete genome
204708	TCACTGCCGCACAGGCAGCTTAGAAAG	0.980317	3.50285	V. cholerae (LeGault et al. 2021)	TCACTGCCGCACAGGCAGCTTAGAAAG_918164	gi|2558000113|gb|CP130901.1|	100.0	26.0	0.0	0.0	1.0	26.0	2723312.0	2723287.0	0.002	52.0	2558000113.0	CP130901	4741829.0	633	Yersinia pseudotuberculosis strain SP-1303 chromosome, complete genome
204709	TCACTGCCGCACAGGCAGCTTAGAAAG	0.980317	3.50285	V. cholerae (LeGault et al. 2021)	TCACTGCCGCACAGGCAGCTTAGAAAG_918164	gi|2558000113|gb|CP130901.1|	100.0	26.0	0.0	0.0	1.0	26.0	2723372.0	2723347.0	0.002	52.0	2558000113.0	CP130901	4741829.0	633	Yersinia pseudotuberculosis strain SP-1303 chromosome, complete genome
204710	TCACTGCCGCACAGGCAGCTTAGAAAG	0.980317	3.50285	V. cholerae (LeGault et al. 2021)	TCACTGCCGCACAGGCAGCTTAGAAAG_918164	gi|2558000113|gb|CP130901.1|	100.0	26.0	0.0	0.0	1.0	26.0	2723432.0	2723407.0	0.002	52.0	2558000113.0	CP130901	4741829.0	633	Yersinia pseudotuberculosis strain SP-1303 chromosome, complete genome
204711	TCACTGCCGCACAGGCAGCTTAGAAAG	0.980317	3.50285	V. cholerae (LeGault et al. 2021)	TCACTGCCGCACAGGCAGCTTAGAAAG_918164	gi|2558000113|gb|CP130901.1|	100.0	26.0	0.0	0.0	1.0	26.0	2723492.0	2723467.0	0.002	52.0	2558000113.0	CP130901	4741829.0	633	Yersinia pseudotuberculosis strain SP-1303 chromosome, complete genome
204712	TCACTGCCGCACAGGCAGCTTAGAAAG	0.980317	3.50285	V. cholerae (LeGault et al. 2021)	TCACTGCCGCACAGGCAGCTTAGAAAG_918164	gi|2558000113|gb|CP130901.1|	100.0	26.0	0.0	0.0	1.0	26.0	2723552.0	2723527.0	0.002	52.0	2558000113.0	CP130901	4741829.0	633	Yersinia pseudotuberculosis strain SP-1303 chromosome, complete genome
204713	TCACTGCCGCACAGGCAGCTTAGAAAG	0.980317	3.50285	V. cholerae (LeGault et al. 2021)	TCACTGCCGCACAGGCAGCTTAGAAAG_918164	gi|2558000113|gb|CP130901.1|	100.0	26.0	0.0	0.0	1.0	26.0	2723612.0	2723587.0	0.002	52.0	2558000113.0	CP130901	4741829.0	633	Yersinia pseudotuberculosis strain SP-1303 chromosome, complete genome
204714	TCACTGCCGCACAGGCAGCTTAGAAAG	0.980317	3.50285	V. cholerae (LeGault et al. 2021)	TCACTGCCGCACAGGCAGCTTAGAAAG_918164	gi|2558000113|gb|CP130901.1|	100.0	26.0	0.0	0.0	1.0	26.0	2723732.0	2723707.0	0.002	52.0	2558000113.0	CP130901	4741829.0	633	Yersinia pseudotuberculosis strain SP-1303 chromosome, complete genome
204715	TCACTGCCGCACAGGCAGCTTAGAAAG	0.980317	3.50285	V. cholerae (LeGault et al. 2021)	TCACTGCCGCACAGGCAGCTTAGAAAG_918164	gi|2558000113|gb|CP130901.1|	100.0	26.0	0.0	0.0	1.0	26.0	2723792.0	2723767.0	0.002	52.0	2558000113.0	CP130901	4741829.0	633	Yersinia pseudotuberculosis strain SP-1303 chromosome, complete genome
204716	TCACTGCCGCACAGGCAGCTTAGAAAG	0.980317	3.50285	V. cholerae (LeGault et al. 2021)	TCACTGCCGCACAGGCAGCTTAGAAAG_918164	gi|2558000113|gb|CP130901.1|	100.0	26.0	0.0	0.0	1.0	26.0	2723912.0	2723887.0	0.002	52.0	2558000113.0	CP130901	4741829.0	633	Yersinia pseudotuberculosis strain SP-1303 chromosome, complete genome
204717	TCACTGCCGCACAGGCAGCTTAGAAAG	0.980317	3.50285	V. cholerae (LeGault et al. 2021)	TCACTGCCGCACAGGCAGCTTAGAAAG_918164	gi|2558000113|gb|CP130901.1|	100.0	26.0	0.0	0.0	1.0	26.0	2723972.0	2723947.0	0.002	52.0	2558000113.0	CP130901	4741829.0	633	Yersinia pseudotuberculosis strain SP-1303 chromosome, complete genome
204718	TCACTGCCGCACAGGCAGCTTAGAAAG	0.980317	3.50285	V. cholerae (LeGault et al. 2021)	TCACTGCCGCACAGGCAGCTTAGAAAG_918164	gi|2558000113|gb|CP130901.1|	100.0	26.0	0.0	0.0	1.0	26.0	2724032.0	2724007.0	0.002	52.0	2558000113.0	CP130901	4741829.0	633	Yersinia pseudotuberculosis strain SP-1303 chromosome, complete genome
204719	TCACTGCCGCACAGGCAGCTTAGAAAG	0.980317	3.50285	V. cholerae (LeGault et al. 2021)	TCACTGCCGCACAGGCAGCTTAGAAAG_918164	gi|2558000113|gb|CP130901.1|	100.0	26.0	0.0	0.0	1.0	26.0	2724092.0	2724067.0	0.002	52.0	2558000113.0	CP130901	4741829.0	633	Yersinia pseudotuberculosis strain SP-1303 chromosome, complete genome
204720	TCACTGCCGCACAGGCAGCTTAGAAAG	0.980317	3.50285	V. cholerae (LeGault et al. 2021)	TCACTGCCGCACAGGCAGCTTAGAAAG_918164	gi|2558000113|gb|CP130901.1|	100.0	26.0	0.0	0.0	1.0	26.0	2724152.0	2724127.0	0.002	52.0	2558000113.0	CP130901	4741829.0	633	Yersinia pseudotuberculosis strain SP-1303 chromosome, complete genome
204721	TCACTGCCGCACAGGCAGCTTAGAAAG	0.980317	3.50285	V. cholerae (LeGault et al. 2021)	TCACTGCCGCACAGGCAGCTTAGAAAG_918164	gi|2556688018|gb|CP129421.1|	100.0	27.0	0.0	0.0	1.0	27.0	2139448.0	2139422.0	0.000383	54.0	2556688018.0	CP129421	2877945.0	1481663	Vibrio metoecus strain ZF102 chromosome 1, complete sequence
204722	TCACTGCCGCACAGGCAGCTTAGAAAG	0.980317	3.50285	V. cholerae (LeGault et al. 2021)	TCACTGCCGCACAGGCAGCTTAGAAAG_918164	gi|2556688018|gb|CP129421.1|	100.0	27.0	0.0	0.0	1.0	27.0	2140948.0	2140922.0	0.000383	54.0	2556688018.0	CP129421	2877945.0	1481663	Vibrio metoecus strain ZF102 chromosome 1, complete sequence
204723	TCACTGCCGCACAGGCAGCTTAGAAAG	0.980317	3.50285	V. cholerae (LeGault et al. 2021)	TCACTGCCGCACAGGCAGCTTAGAAAG_918164	gi|2556688018|gb|CP129421.1|	100.0	27.0	0.0	0.0	1.0	27.0	2141248.0	2141222.0	0.000383	54.0	2556688018.0	CP129421	2877945.0	1481663	Vibrio metoecus strain ZF102 chromosome 1, complete sequence
204724	TCACTGCCGCACAGGCAGCTTAGAAAG	0.980317	3.50285	V. cholerae (LeGault et al. 2021)	TCACTGCCGCACAGGCAGCTTAGAAAG_918164	gi|2556688018|gb|CP129421.1|	100.0	27.0	0.0	0.0	1.0	27.0	2141730.0	2141704.0	0.000383	54.0	2556688018.0	CP129421	2877945.0	1481663	Vibrio metoecus strain ZF102 chromosome 1, complete sequence
204725	TCACTGCCGCACAGGCAGCTTAGAAAG	0.980317	3.50285	V. cholerae (LeGault et al. 2021)	TCACTGCCGCACAGGCAGCTTAGAAAG_918164	gi|2556688018|gb|CP129421.1|	100.0	26.0	0.0	0.0	1.0	26.0	2139268.0	2139243.0	0.002	52.0	2556688018.0	CP129421	2877945.0	1481663	Vibrio metoecus strain ZF102 chromosome 1, complete sequence
204726	TCACTGCCGCACAGGCAGCTTAGAAAG	0.980317	3.50285	V. cholerae (LeGault et al. 2021)	TCACTGCCGCACAGGCAGCTTAGAAAG_918164	gi|2556688018|gb|CP129421.1|	100.0	26.0	0.0	0.0	1.0	26.0	2139328.0	2139303.0	0.002	52.0	2556688018.0	CP129421	2877945.0	1481663	Vibrio metoecus strain ZF102 chromosome 1, complete sequence
204727	TCACTGCCGCACAGGCAGCTTAGAAAG	0.980317	3.50285	V. cholerae (LeGault et al. 2021)	TCACTGCCGCACAGGCAGCTTAGAAAG_918164	gi|2556688018|gb|CP129421.1|	100.0	26.0	0.0	0.0	1.0	26.0	2139508.0	2139483.0	0.002	52.0	2556688018.0	CP129421	2877945.0	1481663	Vibrio metoecus strain ZF102 chromosome 1, complete sequence
204728	TCACTGCCGCACAGGCAGCTTAGAAAG	0.980317	3.50285	V. cholerae (LeGault et al. 2021)	TCACTGCCGCACAGGCAGCTTAGAAAG_918164	gi|2556688018|gb|CP129421.1|	100.0	26.0	0.0	0.0	1.0	26.0	2139868.0	2139843.0	0.002	52.0	2556688018.0	CP129421	2877945.0	1481663	Vibrio metoecus strain ZF102 chromosome 1, complete sequence
204729	TCACTGCCGCACAGGCAGCTTAGAAAG	0.980317	3.50285	V. cholerae (LeGault et al. 2021)	TCACTGCCGCACAGGCAGCTTAGAAAG_918164	gi|2556688018|gb|CP129421.1|	100.0	26.0	0.0	0.0	1.0	26.0	2139928.0	2139903.0	0.002	52.0	2556688018.0	CP129421	2877945.0	1481663	Vibrio metoecus strain ZF102 chromosome 1, complete sequence
204730	TCACTGCCGCACAGGCAGCTTAGAAAG	0.980317	3.50285	V. cholerae (LeGault et al. 2021)	TCACTGCCGCACAGGCAGCTTAGAAAG_918164	gi|2556688018|gb|CP129421.1|	100.0	26.0	0.0	0.0	1.0	26.0	2139988.0	2139963.0	0.002	52.0	2556688018.0	CP129421	2877945.0	1481663	Vibrio metoecus strain ZF102 chromosome 1, complete sequence
204731	TCACTGCCGCACAGGCAGCTTAGAAAG	0.980317	3.50285	V. cholerae (LeGault et al. 2021)	TCACTGCCGCACAGGCAGCTTAGAAAG_918164	gi|2556688018|gb|CP129421.1|	100.0	26.0	0.0	0.0	1.0	26.0	2140048.0	2140023.0	0.002	52.0	2556688018.0	CP129421	2877945.0	1481663	Vibrio metoecus strain ZF102 chromosome 1, complete sequence
204732	TCACTGCCGCACAGGCAGCTTAGAAAG	0.980317	3.50285	V. cholerae (LeGault et al. 2021)	TCACTGCCGCACAGGCAGCTTAGAAAG_918164	gi|2556688018|gb|CP129421.1|	100.0	26.0	0.0	0.0	1.0	26.0	2140108.0	2140083.0	0.002	52.0	2556688018.0	CP129421	2877945.0	1481663	Vibrio metoecus strain ZF102 chromosome 1, complete sequence
204733	TCACTGCCGCACAGGCAGCTTAGAAAG	0.980317	3.50285	V. cholerae (LeGault et al. 2021)	TCACTGCCGCACAGGCAGCTTAGAAAG_918164	gi|2556688018|gb|CP129421.1|	100.0	26.0	0.0	0.0	1.0	26.0	2140168.0	2140143.0	0.002	52.0	2556688018.0	CP129421	2877945.0	1481663	Vibrio metoecus strain ZF102 chromosome 1, complete sequence
204734	TCACTGCCGCACAGGCAGCTTAGAAAG	0.980317	3.50285	V. cholerae (LeGault et al. 2021)	TCACTGCCGCACAGGCAGCTTAGAAAG_918164	gi|2556688018|gb|CP129421.1|	100.0	26.0	0.0	0.0	1.0	26.0	2140228.0	2140203.0	0.002	52.0	2556688018.0	CP129421	2877945.0	1481663	Vibrio metoecus strain ZF102 chromosome 1, complete sequence
204735	TCACTGCCGCACAGGCAGCTTAGAAAG	0.980317	3.50285	V. cholerae (LeGault et al. 2021)	TCACTGCCGCACAGGCAGCTTAGAAAG_918164	gi|2556688018|gb|CP129421.1|	100.0	26.0	0.0	0.0	1.0	26.0	2140288.0	2140263.0	0.002	52.0	2556688018.0	CP129421	2877945.0	1481663	Vibrio metoecus strain ZF102 chromosome 1, complete sequence
204736	TCACTGCCGCACAGGCAGCTTAGAAAG	0.980317	3.50285	V. cholerae (LeGault et al. 2021)	TCACTGCCGCACAGGCAGCTTAGAAAG_918164	gi|2556688018|gb|CP129421.1|	100.0	26.0	0.0	0.0	1.0	26.0	2140348.0	2140323.0	0.002	52.0	2556688018.0	CP129421	2877945.0	1481663	Vibrio metoecus strain ZF102 chromosome 1, complete sequence
204737	TCACTGCCGCACAGGCAGCTTAGAAAG	0.980317	3.50285	V. cholerae (LeGault et al. 2021)	TCACTGCCGCACAGGCAGCTTAGAAAG_918164	gi|2556688018|gb|CP129421.1|	100.0	26.0	0.0	0.0	1.0	26.0	2140408.0	2140383.0	0.002	52.0	2556688018.0	CP129421	2877945.0	1481663	Vibrio metoecus strain ZF102 chromosome 1, complete sequence
204738	TCACTGCCGCACAGGCAGCTTAGAAAG	0.980317	3.50285	V. cholerae (LeGault et al. 2021)	TCACTGCCGCACAGGCAGCTTAGAAAG_918164	gi|2556688018|gb|CP129421.1|	100.0	26.0	0.0	0.0	1.0	26.0	2140468.0	2140443.0	0.002	52.0	2556688018.0	CP129421	2877945.0	1481663	Vibrio metoecus strain ZF102 chromosome 1, complete sequence
204739	TCACTGCCGCACAGGCAGCTTAGAAAG	0.980317	3.50285	V. cholerae (LeGault et al. 2021)	TCACTGCCGCACAGGCAGCTTAGAAAG_918164	gi|2556688018|gb|CP129421.1|	100.0	26.0	0.0	0.0	1.0	26.0	2140528.0	2140503.0	0.002	52.0	2556688018.0	CP129421	2877945.0	1481663	Vibrio metoecus strain ZF102 chromosome 1, complete sequence
204740	TCACTGCCGCACAGGCAGCTTAGAAAG	0.980317	3.50285	V. cholerae (LeGault et al. 2021)	TCACTGCCGCACAGGCAGCTTAGAAAG_918164	gi|2556688018|gb|CP129421.1|	100.0	26.0	0.0	0.0	1.0	26.0	2140588.0	2140563.0	0.002	52.0	2556688018.0	CP129421	2877945.0	1481663	Vibrio metoecus strain ZF102 chromosome 1, complete sequence
204741	TCACTGCCGCACAGGCAGCTTAGAAAG	0.980317	3.50285	V. cholerae (LeGault et al. 2021)	TCACTGCCGCACAGGCAGCTTAGAAAG_918164	gi|2556688018|gb|CP129421.1|	100.0	26.0	0.0	0.0	1.0	26.0	2140648.0	2140623.0	0.002	52.0	2556688018.0	CP129421	2877945.0	1481663	Vibrio metoecus strain ZF102 chromosome 1, complete sequence
204742	TCACTGCCGCACAGGCAGCTTAGAAAG	0.980317	3.50285	V. cholerae (LeGault et al. 2021)	TCACTGCCGCACAGGCAGCTTAGAAAG_918164	gi|2556688018|gb|CP129421.1|	100.0	26.0	0.0	0.0	1.0	26.0	2140708.0	2140683.0	0.002	52.0	2556688018.0	CP129421	2877945.0	1481663	Vibrio metoecus strain ZF102 chromosome 1, complete sequence
204743	TCACTGCCGCACAGGCAGCTTAGAAAG	0.980317	3.50285	V. cholerae (LeGault et al. 2021)	TCACTGCCGCACAGGCAGCTTAGAAAG_918164	gi|2556688018|gb|CP129421.1|	100.0	26.0	0.0	0.0	1.0	26.0	2140768.0	2140743.0	0.002	52.0	2556688018.0	CP129421	2877945.0	1481663	Vibrio metoecus strain ZF102 chromosome 1, complete sequence
204744	TCACTGCCGCACAGGCAGCTTAGAAAG	0.980317	3.50285	V. cholerae (LeGault et al. 2021)	TCACTGCCGCACAGGCAGCTTAGAAAG_918164	gi|2556688018|gb|CP129421.1|	100.0	26.0	0.0	0.0	1.0	26.0	2140828.0	2140803.0	0.002	52.0	2556688018.0	CP129421	2877945.0	1481663	Vibrio metoecus strain ZF102 chromosome 1, complete sequence
204745	TCACTGCCGCACAGGCAGCTTAGAAAG	0.980317	3.50285	V. cholerae (LeGault et al. 2021)	TCACTGCCGCACAGGCAGCTTAGAAAG_918164	gi|2556688018|gb|CP129421.1|	100.0	26.0	0.0	0.0	1.0	26.0	2141008.0	2140983.0	0.002	52.0	2556688018.0	CP129421	2877945.0	1481663	Vibrio metoecus strain ZF102 chromosome 1, complete sequence
204746	TCACTGCCGCACAGGCAGCTTAGAAAG	0.980317	3.50285	V. cholerae (LeGault et al. 2021)	TCACTGCCGCACAGGCAGCTTAGAAAG_918164	gi|2556688018|gb|CP129421.1|	100.0	26.0	0.0	0.0	1.0	26.0	2141068.0	2141043.0	0.002	52.0	2556688018.0	CP129421	2877945.0	1481663	Vibrio metoecus strain ZF102 chromosome 1, complete sequence
204747	TCACTGCCGCACAGGCAGCTTAGAAAG	0.980317	3.50285	V. cholerae (LeGault et al. 2021)	TCACTGCCGCACAGGCAGCTTAGAAAG_918164	gi|2556688018|gb|CP129421.1|	100.0	26.0	0.0	0.0	1.0	26.0	2141128.0	2141103.0	0.002	52.0	2556688018.0	CP129421	2877945.0	1481663	Vibrio metoecus strain ZF102 chromosome 1, complete sequence
204748	TCACTGCCGCACAGGCAGCTTAGAAAG	0.980317	3.50285	V. cholerae (LeGault et al. 2021)	TCACTGCCGCACAGGCAGCTTAGAAAG_918164	gi|2556688018|gb|CP129421.1|	100.0	26.0	0.0	0.0	1.0	26.0	2141188.0	2141163.0	0.002	52.0	2556688018.0	CP129421	2877945.0	1481663	Vibrio metoecus strain ZF102 chromosome 1, complete sequence
204749	TCACTGCCGCACAGGCAGCTTAGAAAG	0.980317	3.50285	V. cholerae (LeGault et al. 2021)	TCACTGCCGCACAGGCAGCTTAGAAAG_918164	gi|2556688018|gb|CP129421.1|	100.0	26.0	0.0	0.0	1.0	26.0	2141308.0	2141283.0	0.002	52.0	2556688018.0	CP129421	2877945.0	1481663	Vibrio metoecus strain ZF102 chromosome 1, complete sequence
204750	TCACTGCCGCACAGGCAGCTTAGAAAG	0.980317	3.50285	V. cholerae (LeGault et al. 2021)	TCACTGCCGCACAGGCAGCTTAGAAAG_918164	gi|2556688018|gb|CP129421.1|	100.0	26.0	0.0	0.0	1.0	26.0	2141368.0	2141343.0	0.002	52.0	2556688018.0	CP129421	2877945.0	1481663	Vibrio metoecus strain ZF102 chromosome 1, complete sequence
204751	TCACTGCCGCACAGGCAGCTTAGAAAG	0.980317	3.50285	V. cholerae (LeGault et al. 2021)	TCACTGCCGCACAGGCAGCTTAGAAAG_918164	gi|2556688018|gb|CP129421.1|	100.0	26.0	0.0	0.0	1.0	26.0	2141428.0	2141403.0	0.002	52.0	2556688018.0	CP129421	2877945.0	1481663	Vibrio metoecus strain ZF102 chromosome 1, complete sequence
204752	TCACTGCCGCACAGGCAGCTTAGAAAG	0.980317	3.50285	V. cholerae (LeGault et al. 2021)	TCACTGCCGCACAGGCAGCTTAGAAAG_918164	gi|2556688018|gb|CP129421.1|	100.0	26.0	0.0	0.0	1.0	26.0	2141488.0	2141463.0	0.002	52.0	2556688018.0	CP129421	2877945.0	1481663	Vibrio metoecus strain ZF102 chromosome 1, complete sequence
204753	TCACTGCCGCACAGGCAGCTTAGAAAG	0.980317	3.50285	V. cholerae (LeGault et al. 2021)	TCACTGCCGCACAGGCAGCTTAGAAAG_918164	gi|2556688018|gb|CP129421.1|	100.0	26.0	0.0	0.0	1.0	26.0	2141549.0	2141524.0	0.002	52.0	2556688018.0	CP129421	2877945.0	1481663	Vibrio metoecus strain ZF102 chromosome 1, complete sequence
204754	TCACTGCCGCACAGGCAGCTTAGAAAG	0.980317	3.50285	V. cholerae (LeGault et al. 2021)	TCACTGCCGCACAGGCAGCTTAGAAAG_918164	gi|2556688018|gb|CP129421.1|	100.0	26.0	0.0	0.0	1.0	26.0	2141610.0	2141585.0	0.002	52.0	2556688018.0	CP129421	2877945.0	1481663	Vibrio metoecus strain ZF102 chromosome 1, complete sequence
204755	TCACTGCCGCACAGGCAGCTTAGAAAG	0.980317	3.50285	V. cholerae (LeGault et al. 2021)	TCACTGCCGCACAGGCAGCTTAGAAAG_918164	gi|2556688018|gb|CP129421.1|	100.0	26.0	0.0	0.0	1.0	26.0	2141670.0	2141645.0	0.002	52.0	2556688018.0	CP129421	2877945.0	1481663	Vibrio metoecus strain ZF102 chromosome 1, complete sequence
204756	TCACTGCCGCACAGGCAGCTTAGAAAG	0.980317	3.50285	V. cholerae (LeGault et al. 2021)	TCACTGCCGCACAGGCAGCTTAGAAAG_918164	gi|2556688018|gb|CP129421.1|	100.0	26.0	0.0	0.0	1.0	26.0	2141790.0	2141765.0	0.002	52.0	2556688018.0	CP129421	2877945.0	1481663	Vibrio metoecus strain ZF102 chromosome 1, complete sequence
204757	TCACTGCCGCACAGGCAGCTTAGAAAG	0.980317	3.50285	V. cholerae (LeGault et al. 2021)	TCACTGCCGCACAGGCAGCTTAGAAAG_918164	gi|2556688018|gb|CP129421.1|	100.0	26.0	0.0	0.0	1.0	26.0	2141850.0	2141825.0	0.002	52.0	2556688018.0	CP129421	2877945.0	1481663	Vibrio metoecus strain ZF102 chromosome 1, complete sequence
204758	TCACTGCCGCACAGGCAGCTTAGAAAG	0.980317	3.50285	V. cholerae (LeGault et al. 2021)	TCACTGCCGCACAGGCAGCTTAGAAAG_918164	gi|2494993744|dbj|AP024605.1|	100.0	27.0	0.0	0.0	1.0	27.0	2815101.0	2815075.0	0.000383	54.0	2494993744.0	AP024605	4848496.0	633	Yersinia pseudotuberculosis 72344 DNA, complete genome
204759	TCACTGCCGCACAGGCAGCTTAGAAAG	0.980317	3.50285	V. cholerae (LeGault et al. 2021)	TCACTGCCGCACAGGCAGCTTAGAAAG_918164	gi|2494993744|dbj|AP024605.1|	100.0	27.0	0.0	0.0	1.0	27.0	2815462.0	2815436.0	0.000383	54.0	2494993744.0	AP024605	4848496.0	633	Yersinia pseudotuberculosis 72344 DNA, complete genome
204760	TCACTGCCGCACAGGCAGCTTAGAAAG	0.980317	3.50285	V. cholerae (LeGault et al. 2021)	TCACTGCCGCACAGGCAGCTTAGAAAG_918164	gi|2494993744|dbj|AP024605.1|	100.0	27.0	0.0	0.0	1.0	27.0	2815522.0	2815496.0	0.000383	54.0	2494993744.0	AP024605	4848496.0	633	Yersinia pseudotuberculosis 72344 DNA, complete genome
204761	TCACTGCCGCACAGGCAGCTTAGAAAG	0.980317	3.50285	V. cholerae (LeGault et al. 2021)	TCACTGCCGCACAGGCAGCTTAGAAAG_918164	gi|2494993744|dbj|AP024605.1|	100.0	27.0	0.0	0.0	1.0	27.0	1829739.0	1829765.0	0.000383	54.0	2494993744.0	AP024605	4848496.0	633	Yersinia pseudotuberculosis 72344 DNA, complete genome
204762	TCACTGCCGCACAGGCAGCTTAGAAAG	0.980317	3.50285	V. cholerae (LeGault et al. 2021)	TCACTGCCGCACAGGCAGCTTAGAAAG_918164	gi|2494993744|dbj|AP024605.1|	100.0	27.0	0.0	0.0	1.0	27.0	1830219.0	1830245.0	0.000383	54.0	2494993744.0	AP024605	4848496.0	633	Yersinia pseudotuberculosis 72344 DNA, complete genome
204763	TCACTGCCGCACAGGCAGCTTAGAAAG	0.980317	3.50285	V. cholerae (LeGault et al. 2021)	TCACTGCCGCACAGGCAGCTTAGAAAG_918164	gi|2494993744|dbj|AP024605.1|	100.0	27.0	0.0	0.0	1.0	27.0	1830521.0	1830547.0	0.000383	54.0	2494993744.0	AP024605	4848496.0	633	Yersinia pseudotuberculosis 72344 DNA, complete genome
204764	TCACTGCCGCACAGGCAGCTTAGAAAG	0.980317	3.50285	V. cholerae (LeGault et al. 2021)	TCACTGCCGCACAGGCAGCTTAGAAAG_918164	gi|2494993744|dbj|AP024605.1|	100.0	26.0	0.0	0.0	1.0	26.0	1829799.0	1829824.0	0.002	52.0	2494993744.0	AP024605	4848496.0	633	Yersinia pseudotuberculosis 72344 DNA, complete genome
204765	TCACTGCCGCACAGGCAGCTTAGAAAG	0.980317	3.50285	V. cholerae (LeGault et al. 2021)	TCACTGCCGCACAGGCAGCTTAGAAAG_918164	gi|2494993744|dbj|AP024605.1|	100.0	26.0	0.0	0.0	1.0	26.0	1829859.0	1829884.0	0.002	52.0	2494993744.0	AP024605	4848496.0	633	Yersinia pseudotuberculosis 72344 DNA, complete genome
204766	TCACTGCCGCACAGGCAGCTTAGAAAG	0.980317	3.50285	V. cholerae (LeGault et al. 2021)	TCACTGCCGCACAGGCAGCTTAGAAAG_918164	gi|2494993744|dbj|AP024605.1|	100.0	26.0	0.0	0.0	1.0	26.0	1829919.0	1829944.0	0.002	52.0	2494993744.0	AP024605	4848496.0	633	Yersinia pseudotuberculosis 72344 DNA, complete genome
204767	TCACTGCCGCACAGGCAGCTTAGAAAG	0.980317	3.50285	V. cholerae (LeGault et al. 2021)	TCACTGCCGCACAGGCAGCTTAGAAAG_918164	gi|2494993744|dbj|AP024605.1|	100.0	26.0	0.0	0.0	1.0	26.0	1829979.0	1830004.0	0.002	52.0	2494993744.0	AP024605	4848496.0	633	Yersinia pseudotuberculosis 72344 DNA, complete genome
204768	TCACTGCCGCACAGGCAGCTTAGAAAG	0.980317	3.50285	V. cholerae (LeGault et al. 2021)	TCACTGCCGCACAGGCAGCTTAGAAAG_918164	gi|2494993744|dbj|AP024605.1|	100.0	26.0	0.0	0.0	1.0	26.0	1830039.0	1830064.0	0.002	52.0	2494993744.0	AP024605	4848496.0	633	Yersinia pseudotuberculosis 72344 DNA, complete genome
204769	TCACTGCCGCACAGGCAGCTTAGAAAG	0.980317	3.50285	V. cholerae (LeGault et al. 2021)	TCACTGCCGCACAGGCAGCTTAGAAAG_918164	gi|2494993744|dbj|AP024605.1|	100.0	26.0	0.0	0.0	1.0	26.0	1830099.0	1830124.0	0.002	52.0	2494993744.0	AP024605	4848496.0	633	Yersinia pseudotuberculosis 72344 DNA, complete genome
204770	TCACTGCCGCACAGGCAGCTTAGAAAG	0.980317	3.50285	V. cholerae (LeGault et al. 2021)	TCACTGCCGCACAGGCAGCTTAGAAAG_918164	gi|2494993744|dbj|AP024605.1|	100.0	26.0	0.0	0.0	1.0	26.0	1830159.0	1830184.0	0.002	52.0	2494993744.0	AP024605	4848496.0	633	Yersinia pseudotuberculosis 72344 DNA, complete genome
204771	TCACTGCCGCACAGGCAGCTTAGAAAG	0.980317	3.50285	V. cholerae (LeGault et al. 2021)	TCACTGCCGCACAGGCAGCTTAGAAAG_918164	gi|2494993744|dbj|AP024605.1|	100.0	26.0	0.0	0.0	1.0	26.0	1830279.0	1830304.0	0.002	52.0	2494993744.0	AP024605	4848496.0	633	Yersinia pseudotuberculosis 72344 DNA, complete genome
204772	TCACTGCCGCACAGGCAGCTTAGAAAG	0.980317	3.50285	V. cholerae (LeGault et al. 2021)	TCACTGCCGCACAGGCAGCTTAGAAAG_918164	gi|2494993744|dbj|AP024605.1|	100.0	26.0	0.0	0.0	1.0	26.0	1830339.0	1830364.0	0.002	52.0	2494993744.0	AP024605	4848496.0	633	Yersinia pseudotuberculosis 72344 DNA, complete genome
204773	TCACTGCCGCACAGGCAGCTTAGAAAG	0.980317	3.50285	V. cholerae (LeGault et al. 2021)	TCACTGCCGCACAGGCAGCTTAGAAAG_918164	gi|2494993744|dbj|AP024605.1|	100.0	26.0	0.0	0.0	1.0	26.0	1830400.0	1830425.0	0.002	52.0	2494993744.0	AP024605	4848496.0	633	Yersinia pseudotuberculosis 72344 DNA, complete genome
204774	TCACTGCCGCACAGGCAGCTTAGAAAG	0.980317	3.50285	V. cholerae (LeGault et al. 2021)	TCACTGCCGCACAGGCAGCTTAGAAAG_918164	gi|2494993744|dbj|AP024605.1|	100.0	26.0	0.0	0.0	1.0	26.0	1830461.0	1830486.0	0.002	52.0	2494993744.0	AP024605	4848496.0	633	Yersinia pseudotuberculosis 72344 DNA, complete genome
204775	TCACTGCCGCACAGGCAGCTTAGAAAG	0.980317	3.50285	V. cholerae (LeGault et al. 2021)	TCACTGCCGCACAGGCAGCTTAGAAAG_918164	gi|2494993744|dbj|AP024605.1|	100.0	26.0	0.0	0.0	1.0	26.0	1830581.0	1830606.0	0.002	52.0	2494993744.0	AP024605	4848496.0	633	Yersinia pseudotuberculosis 72344 DNA, complete genome
204776	TCACTGCCGCACAGGCAGCTTAGAAAG	0.980317	3.50285	V. cholerae (LeGault et al. 2021)	TCACTGCCGCACAGGCAGCTTAGAAAG_918164	gi|2494993744|dbj|AP024605.1|	100.0	26.0	0.0	0.0	1.0	26.0	1830641.0	1830666.0	0.002	52.0	2494993744.0	AP024605	4848496.0	633	Yersinia pseudotuberculosis 72344 DNA, complete genome
204777	TCACTGCCGCACAGGCAGCTTAGAAAG	0.980317	3.50285	V. cholerae (LeGault et al. 2021)	TCACTGCCGCACAGGCAGCTTAGAAAG_918164	gi|2494993744|dbj|AP024605.1|	100.0	26.0	0.0	0.0	1.0	26.0	1830701.0	1830726.0	0.002	52.0	2494993744.0	AP024605	4848496.0	633	Yersinia pseudotuberculosis 72344 DNA, complete genome
204778	TCACTGCCGCACAGGCAGCTTAGAAAG	0.980317	3.50285	V. cholerae (LeGault et al. 2021)	TCACTGCCGCACAGGCAGCTTAGAAAG_918164	gi|2494993744|dbj|AP024605.1|	100.0	26.0	0.0	0.0	1.0	26.0	1830761.0	1830786.0	0.002	52.0	2494993744.0	AP024605	4848496.0	633	Yersinia pseudotuberculosis 72344 DNA, complete genome
204779	TCACTGCCGCACAGGCAGCTTAGAAAG	0.980317	3.50285	V. cholerae (LeGault et al. 2021)	TCACTGCCGCACAGGCAGCTTAGAAAG_918164	gi|2494993744|dbj|AP024605.1|	100.0	26.0	0.0	0.0	1.0	26.0	1830821.0	1830846.0	0.002	52.0	2494993744.0	AP024605	4848496.0	633	Yersinia pseudotuberculosis 72344 DNA, complete genome
204780	TCACTGCCGCACAGGCAGCTTAGAAAG	0.980317	3.50285	V. cholerae (LeGault et al. 2021)	TCACTGCCGCACAGGCAGCTTAGAAAG_918164	gi|2494993744|dbj|AP024605.1|	100.0	26.0	0.0	0.0	1.0	26.0	1830881.0	1830906.0	0.002	52.0	2494993744.0	AP024605	4848496.0	633	Yersinia pseudotuberculosis 72344 DNA, complete genome
204781	TCACTGCCGCACAGGCAGCTTAGAAAG	0.980317	3.50285	V. cholerae (LeGault et al. 2021)	TCACTGCCGCACAGGCAGCTTAGAAAG_918164	gi|2494993744|dbj|AP024605.1|	100.0	26.0	0.0	0.0	1.0	26.0	1830941.0	1830966.0	0.002	52.0	2494993744.0	AP024605	4848496.0	633	Yersinia pseudotuberculosis 72344 DNA, complete genome
204782	TCACTGCCGCACAGGCAGCTTAGAAAG	0.980317	3.50285	V. cholerae (LeGault et al. 2021)	TCACTGCCGCACAGGCAGCTTAGAAAG_918164	gi|2494993744|dbj|AP024605.1|	100.0	26.0	0.0	0.0	1.0	26.0	1831001.0	1831026.0	0.002	52.0	2494993744.0	AP024605	4848496.0	633	Yersinia pseudotuberculosis 72344 DNA, complete genome
204783	TCACTGCCGCACAGGCAGCTTAGAAAG	0.980317	3.50285	V. cholerae (LeGault et al. 2021)	TCACTGCCGCACAGGCAGCTTAGAAAG_918164	gi|2494993744|dbj|AP024605.1|	100.0	26.0	0.0	0.0	1.0	26.0	1831061.0	1831086.0	0.002	52.0	2494993744.0	AP024605	4848496.0	633	Yersinia pseudotuberculosis 72344 DNA, complete genome
204784	TCACTGCCGCACAGGCAGCTTAGAAAG	0.980317	3.50285	V. cholerae (LeGault et al. 2021)	TCACTGCCGCACAGGCAGCTTAGAAAG_918164	gi|2494993744|dbj|AP024605.1|	100.0	26.0	0.0	0.0	1.0	26.0	1831121.0	1831146.0	0.002	52.0	2494993744.0	AP024605	4848496.0	633	Yersinia pseudotuberculosis 72344 DNA, complete genome
204785	TCACTGCCGCACAGGCAGCTTAGAAAG	0.980317	3.50285	V. cholerae (LeGault et al. 2021)	TCACTGCCGCACAGGCAGCTTAGAAAG_918164	gi|2494993744|dbj|AP024605.1|	100.0	26.0	0.0	0.0	1.0	26.0	1831182.0	1831207.0	0.002	52.0	2494993744.0	AP024605	4848496.0	633	Yersinia pseudotuberculosis 72344 DNA, complete genome
204786	TCACTGCCGCACAGGCAGCTTAGAAAG	0.980317	3.50285	V. cholerae (LeGault et al. 2021)	TCACTGCCGCACAGGCAGCTTAGAAAG_918164	gi|2494993744|dbj|AP024605.1|	100.0	26.0	0.0	0.0	1.0	26.0	1831242.0	1831267.0	0.002	52.0	2494993744.0	AP024605	4848496.0	633	Yersinia pseudotuberculosis 72344 DNA, complete genome
204787	TCACTGCCGCACAGGCAGCTTAGAAAG	0.980317	3.50285	V. cholerae (LeGault et al. 2021)	TCACTGCCGCACAGGCAGCTTAGAAAG_918164	gi|2494993744|dbj|AP024605.1|	100.0	26.0	0.0	0.0	1.0	26.0	1831302.0	1831327.0	0.002	52.0	2494993744.0	AP024605	4848496.0	633	Yersinia pseudotuberculosis 72344 DNA, complete genome
204788	TCACTGCCGCACAGGCAGCTTAGAAAG	0.980317	3.50285	V. cholerae (LeGault et al. 2021)	TCACTGCCGCACAGGCAGCTTAGAAAG_918164	gi|2494993744|dbj|AP024605.1|	100.0	26.0	0.0	0.0	1.0	26.0	1831362.0	1831387.0	0.002	52.0	2494993744.0	AP024605	4848496.0	633	Yersinia pseudotuberculosis 72344 DNA, complete genome
204789	TCACTGCCGCACAGGCAGCTTAGAAAG	0.980317	3.50285	V. cholerae (LeGault et al. 2021)	TCACTGCCGCACAGGCAGCTTAGAAAG_918164	gi|2494993744|dbj|AP024605.1|	100.0	26.0	0.0	0.0	1.0	26.0	2815161.0	2815136.0	0.002	52.0	2494993744.0	AP024605	4848496.0	633	Yersinia pseudotuberculosis 72344 DNA, complete genome
204790	TCACTGCCGCACAGGCAGCTTAGAAAG	0.980317	3.50285	V. cholerae (LeGault et al. 2021)	TCACTGCCGCACAGGCAGCTTAGAAAG_918164	gi|2494993744|dbj|AP024605.1|	100.0	26.0	0.0	0.0	1.0	26.0	2815221.0	2815196.0	0.002	52.0	2494993744.0	AP024605	4848496.0	633	Yersinia pseudotuberculosis 72344 DNA, complete genome
204791	TCACTGCCGCACAGGCAGCTTAGAAAG	0.980317	3.50285	V. cholerae (LeGault et al. 2021)	TCACTGCCGCACAGGCAGCTTAGAAAG_918164	gi|2494993744|dbj|AP024605.1|	100.0	26.0	0.0	0.0	1.0	26.0	2815281.0	2815256.0	0.002	52.0	2494993744.0	AP024605	4848496.0	633	Yersinia pseudotuberculosis 72344 DNA, complete genome
204792	TCACTGCCGCACAGGCAGCTTAGAAAG	0.980317	3.50285	V. cholerae (LeGault et al. 2021)	TCACTGCCGCACAGGCAGCTTAGAAAG_918164	gi|2494993744|dbj|AP024605.1|	100.0	26.0	0.0	0.0	1.0	26.0	2815342.0	2815317.0	0.002	52.0	2494993744.0	AP024605	4848496.0	633	Yersinia pseudotuberculosis 72344 DNA, complete genome
204793	TCACTGCCGCACAGGCAGCTTAGAAAG	0.980317	3.50285	V. cholerae (LeGault et al. 2021)	TCACTGCCGCACAGGCAGCTTAGAAAG_918164	gi|2494993744|dbj|AP024605.1|	100.0	26.0	0.0	0.0	1.0	26.0	2815402.0	2815377.0	0.002	52.0	2494993744.0	AP024605	4848496.0	633	Yersinia pseudotuberculosis 72344 DNA, complete genome
204794	TCACTGCCGCACAGGCAGCTTAGAAAG	0.980317	3.50285	V. cholerae (LeGault et al. 2021)	TCACTGCCGCACAGGCAGCTTAGAAAG_918164	gi|2494993744|dbj|AP024605.1|	100.0	26.0	0.0	0.0	1.0	26.0	2815582.0	2815557.0	0.002	52.0	2494993744.0	AP024605	4848496.0	633	Yersinia pseudotuberculosis 72344 DNA, complete genome
204795	TCACTGCCGCACAGGCAGCTTAGAAAG	0.980317	3.50285	V. cholerae (LeGault et al. 2021)	TCACTGCCGCACAGGCAGCTTAGAAAG_918164	gi|2494993744|dbj|AP024605.1|	100.0	26.0	0.0	0.0	1.0	26.0	3551844.0	3551819.0	0.002	52.0	2494993744.0	AP024605	4848496.0	633	Yersinia pseudotuberculosis 72344 DNA, complete genome
204796	TCACTGCCGCACAGGCAGCTTAGAAAG	0.980317	3.50285	V. cholerae (LeGault et al. 2021)	TCACTGCCGCACAGGCAGCTTAGAAAG_918164	gi|2488203224|emb|OX460910.1|	100.0	27.0	0.0	0.0	1.0	27.0	516600.0	516574.0	0.000383	54.0	2488203224.0	OX460910	1421225.0	659	Photobacterium phosphoreum strain MIP2473 genome assembly, chromosome: MIP2473_c2
204797	TCACTGCCGCACAGGCAGCTTAGAAAG	0.980317	3.50285	V. cholerae (LeGault et al. 2021)	TCACTGCCGCACAGGCAGCTTAGAAAG_918164	gi|2488203224|emb|OX460910.1|	100.0	27.0	0.0	0.0	1.0	27.0	516840.0	516814.0	0.000383	54.0	2488203224.0	OX460910	1421225.0	659	Photobacterium phosphoreum strain MIP2473 genome assembly, chromosome: MIP2473_c2
204798	TCACTGCCGCACAGGCAGCTTAGAAAG	0.980317	3.50285	V. cholerae (LeGault et al. 2021)	TCACTGCCGCACAGGCAGCTTAGAAAG_918164	gi|2488203224|emb|OX460910.1|	100.0	26.0	0.0	0.0	1.0	26.0	515639.0	515614.0	0.002	52.0	2488203224.0	OX460910	1421225.0	659	Photobacterium phosphoreum strain MIP2473 genome assembly, chromosome: MIP2473_c2
204799	TCACTGCCGCACAGGCAGCTTAGAAAG	0.980317	3.50285	V. cholerae (LeGault et al. 2021)	TCACTGCCGCACAGGCAGCTTAGAAAG_918164	gi|2488203224|emb|OX460910.1|	100.0	26.0	0.0	0.0	1.0	26.0	515699.0	515674.0	0.002	52.0	2488203224.0	OX460910	1421225.0	659	Photobacterium phosphoreum strain MIP2473 genome assembly, chromosome: MIP2473_c2
204800	TCACTGCCGCACAGGCAGCTTAGAAAG	0.980317	3.50285	V. cholerae (LeGault et al. 2021)	TCACTGCCGCACAGGCAGCTTAGAAAG_918164	gi|2488203224|emb|OX460910.1|	100.0	26.0	0.0	0.0	1.0	26.0	515759.0	515734.0	0.002	52.0	2488203224.0	OX460910	1421225.0	659	Photobacterium phosphoreum strain MIP2473 genome assembly, chromosome: MIP2473_c2
204801	TCACTGCCGCACAGGCAGCTTAGAAAG	0.980317	3.50285	V. cholerae (LeGault et al. 2021)	TCACTGCCGCACAGGCAGCTTAGAAAG_918164	gi|2488203224|emb|OX460910.1|	100.0	26.0	0.0	0.0	1.0	26.0	515819.0	515794.0	0.002	52.0	2488203224.0	OX460910	1421225.0	659	Photobacterium phosphoreum strain MIP2473 genome assembly, chromosome: MIP2473_c2
204802	TCACTGCCGCACAGGCAGCTTAGAAAG	0.980317	3.50285	V. cholerae (LeGault et al. 2021)	TCACTGCCGCACAGGCAGCTTAGAAAG_918164	gi|2488203224|emb|OX460910.1|	100.0	26.0	0.0	0.0	1.0	26.0	515879.0	515854.0	0.002	52.0	2488203224.0	OX460910	1421225.0	659	Photobacterium phosphoreum strain MIP2473 genome assembly, chromosome: MIP2473_c2
204803	TCACTGCCGCACAGGCAGCTTAGAAAG	0.980317	3.50285	V. cholerae (LeGault et al. 2021)	TCACTGCCGCACAGGCAGCTTAGAAAG_918164	gi|2488203224|emb|OX460910.1|	100.0	26.0	0.0	0.0	1.0	26.0	515939.0	515914.0	0.002	52.0	2488203224.0	OX460910	1421225.0	659	Photobacterium phosphoreum strain MIP2473 genome assembly, chromosome: MIP2473_c2
204804	TCACTGCCGCACAGGCAGCTTAGAAAG	0.980317	3.50285	V. cholerae (LeGault et al. 2021)	TCACTGCCGCACAGGCAGCTTAGAAAG_918164	gi|2488203224|emb|OX460910.1|	100.0	26.0	0.0	0.0	1.0	26.0	516000.0	515975.0	0.002	52.0	2488203224.0	OX460910	1421225.0	659	Photobacterium phosphoreum strain MIP2473 genome assembly, chromosome: MIP2473_c2
204805	TCACTGCCGCACAGGCAGCTTAGAAAG	0.980317	3.50285	V. cholerae (LeGault et al. 2021)	TCACTGCCGCACAGGCAGCTTAGAAAG_918164	gi|2488203224|emb|OX460910.1|	100.0	26.0	0.0	0.0	1.0	26.0	516060.0	516035.0	0.002	52.0	2488203224.0	OX460910	1421225.0	659	Photobacterium phosphoreum strain MIP2473 genome assembly, chromosome: MIP2473_c2
204806	TCACTGCCGCACAGGCAGCTTAGAAAG	0.980317	3.50285	V. cholerae (LeGault et al. 2021)	TCACTGCCGCACAGGCAGCTTAGAAAG_918164	gi|2488203224|emb|OX460910.1|	100.0	26.0	0.0	0.0	1.0	26.0	516120.0	516095.0	0.002	52.0	2488203224.0	OX460910	1421225.0	659	Photobacterium phosphoreum strain MIP2473 genome assembly, chromosome: MIP2473_c2
204807	TCACTGCCGCACAGGCAGCTTAGAAAG	0.980317	3.50285	V. cholerae (LeGault et al. 2021)	TCACTGCCGCACAGGCAGCTTAGAAAG_918164	gi|2488203224|emb|OX460910.1|	100.0	26.0	0.0	0.0	1.0	26.0	516180.0	516155.0	0.002	52.0	2488203224.0	OX460910	1421225.0	659	Photobacterium phosphoreum strain MIP2473 genome assembly, chromosome: MIP2473_c2
204808	TCACTGCCGCACAGGCAGCTTAGAAAG	0.980317	3.50285	V. cholerae (LeGault et al. 2021)	TCACTGCCGCACAGGCAGCTTAGAAAG_918164	gi|2488203224|emb|OX460910.1|	100.0	26.0	0.0	0.0	1.0	26.0	516240.0	516215.0	0.002	52.0	2488203224.0	OX460910	1421225.0	659	Photobacterium phosphoreum strain MIP2473 genome assembly, chromosome: MIP2473_c2
204809	TCACTGCCGCACAGGCAGCTTAGAAAG	0.980317	3.50285	V. cholerae (LeGault et al. 2021)	TCACTGCCGCACAGGCAGCTTAGAAAG_918164	gi|2488203224|emb|OX460910.1|	100.0	26.0	0.0	0.0	1.0	26.0	516300.0	516275.0	0.002	52.0	2488203224.0	OX460910	1421225.0	659	Photobacterium phosphoreum strain MIP2473 genome assembly, chromosome: MIP2473_c2
204810	TCACTGCCGCACAGGCAGCTTAGAAAG	0.980317	3.50285	V. cholerae (LeGault et al. 2021)	TCACTGCCGCACAGGCAGCTTAGAAAG_918164	gi|2488203224|emb|OX460910.1|	100.0	26.0	0.0	0.0	1.0	26.0	516360.0	516335.0	0.002	52.0	2488203224.0	OX460910	1421225.0	659	Photobacterium phosphoreum strain MIP2473 genome assembly, chromosome: MIP2473_c2
204811	TCACTGCCGCACAGGCAGCTTAGAAAG	0.980317	3.50285	V. cholerae (LeGault et al. 2021)	TCACTGCCGCACAGGCAGCTTAGAAAG_918164	gi|2488203224|emb|OX460910.1|	100.0	26.0	0.0	0.0	1.0	26.0	516420.0	516395.0	0.002	52.0	2488203224.0	OX460910	1421225.0	659	Photobacterium phosphoreum strain MIP2473 genome assembly, chromosome: MIP2473_c2
204812	TCACTGCCGCACAGGCAGCTTAGAAAG	0.980317	3.50285	V. cholerae (LeGault et al. 2021)	TCACTGCCGCACAGGCAGCTTAGAAAG_918164	gi|2488203224|emb|OX460910.1|	100.0	26.0	0.0	0.0	1.0	26.0	516480.0	516455.0	0.002	52.0	2488203224.0	OX460910	1421225.0	659	Photobacterium phosphoreum strain MIP2473 genome assembly, chromosome: MIP2473_c2
204813	TCACTGCCGCACAGGCAGCTTAGAAAG	0.980317	3.50285	V. cholerae (LeGault et al. 2021)	TCACTGCCGCACAGGCAGCTTAGAAAG_918164	gi|2488203224|emb|OX460910.1|	100.0	26.0	0.0	0.0	1.0	26.0	516540.0	516515.0	0.002	52.0	2488203224.0	OX460910	1421225.0	659	Photobacterium phosphoreum strain MIP2473 genome assembly, chromosome: MIP2473_c2
204814	TCACTGCCGCACAGGCAGCTTAGAAAG	0.980317	3.50285	V. cholerae (LeGault et al. 2021)	TCACTGCCGCACAGGCAGCTTAGAAAG_918164	gi|2488203224|emb|OX460910.1|	100.0	26.0	0.0	0.0	1.0	26.0	516660.0	516635.0	0.002	52.0	2488203224.0	OX460910	1421225.0	659	Photobacterium phosphoreum strain MIP2473 genome assembly, chromosome: MIP2473_c2
204815	TCACTGCCGCACAGGCAGCTTAGAAAG	0.980317	3.50285	V. cholerae (LeGault et al. 2021)	TCACTGCCGCACAGGCAGCTTAGAAAG_918164	gi|2488203224|emb|OX460910.1|	100.0	26.0	0.0	0.0	1.0	26.0	516720.0	516695.0	0.002	52.0	2488203224.0	OX460910	1421225.0	659	Photobacterium phosphoreum strain MIP2473 genome assembly, chromosome: MIP2473_c2
204816	TCACTGCCGCACAGGCAGCTTAGAAAG	0.980317	3.50285	V. cholerae (LeGault et al. 2021)	TCACTGCCGCACAGGCAGCTTAGAAAG_918164	gi|2488203224|emb|OX460910.1|	100.0	26.0	0.0	0.0	1.0	26.0	516780.0	516755.0	0.002	52.0	2488203224.0	OX460910	1421225.0	659	Photobacterium phosphoreum strain MIP2473 genome assembly, chromosome: MIP2473_c2
204817	TCACTGCCGCACAGGCAGCTTAGAAAG	0.980317	3.50285	V. cholerae (LeGault et al. 2021)	TCACTGCCGCACAGGCAGCTTAGAAAG_918164	gi|2488203224|emb|OX460910.1|	100.0	26.0	0.0	0.0	1.0	26.0	516900.0	516875.0	0.002	52.0	2488203224.0	OX460910	1421225.0	659	Photobacterium phosphoreum strain MIP2473 genome assembly, chromosome: MIP2473_c2
204818	TCACTGCCGCACAGGCAGCTTAGAAAG	0.980317	3.50285	V. cholerae (LeGault et al. 2021)	TCACTGCCGCACAGGCAGCTTAGAAAG_918164	gi|2488203224|emb|OX460910.1|	100.0	26.0	0.0	0.0	1.0	26.0	516960.0	516935.0	0.002	52.0	2488203224.0	OX460910	1421225.0	659	Photobacterium phosphoreum strain MIP2473 genome assembly, chromosome: MIP2473_c2
204819	TCACTGCCGCACAGGCAGCTTAGAAAG	0.980317	3.50285	V. cholerae (LeGault et al. 2021)	TCACTGCCGCACAGGCAGCTTAGAAAG_918164	gi|2488203224|emb|OX460910.1|	100.0	26.0	0.0	0.0	1.0	26.0	517020.0	516995.0	0.002	52.0	2488203224.0	OX460910	1421225.0	659	Photobacterium phosphoreum strain MIP2473 genome assembly, chromosome: MIP2473_c2
204820	TCACTGCCGCACAGGCAGCTTAGAAAG	0.980317	3.50285	V. cholerae (LeGault et al. 2021)	TCACTGCCGCACAGGCAGCTTAGAAAG_918164	gi|2488203224|emb|OX460910.1|	100.0	26.0	0.0	0.0	1.0	26.0	525572.0	525597.0	0.002	52.0	2488203224.0	OX460910	1421225.0	659	Photobacterium phosphoreum strain MIP2473 genome assembly, chromosome: MIP2473_c2
204821	TCACTGCCGCACAGGCAGCTTAGAAAG	0.980317	3.50285	V. cholerae (LeGault et al. 2021)	TCACTGCCGCACAGGCAGCTTAGAAAG_918164	gi|2488203224|emb|OX460910.1|	100.0	26.0	0.0	0.0	1.0	26.0	525632.0	525657.0	0.002	52.0	2488203224.0	OX460910	1421225.0	659	Photobacterium phosphoreum strain MIP2473 genome assembly, chromosome: MIP2473_c2
204822	TCACTGCCGCACAGGCAGCTTAGAAAG	0.980317	3.50285	V. cholerae (LeGault et al. 2021)	TCACTGCCGCACAGGCAGCTTAGAAAG_918164	gi|2488203224|emb|OX460910.1|	100.0	26.0	0.0	0.0	1.0	26.0	525692.0	525717.0	0.002	52.0	2488203224.0	OX460910	1421225.0	659	Photobacterium phosphoreum strain MIP2473 genome assembly, chromosome: MIP2473_c2
204823	TCACTGCCGCACAGGCAGCTTAGAAAG	0.980317	3.50285	V. cholerae (LeGault et al. 2021)	TCACTGCCGCACAGGCAGCTTAGAAAG_918164	gi|2488203224|emb|OX460910.1|	100.0	26.0	0.0	0.0	1.0	26.0	525752.0	525777.0	0.002	52.0	2488203224.0	OX460910	1421225.0	659	Photobacterium phosphoreum strain MIP2473 genome assembly, chromosome: MIP2473_c2
204824	TCACTGCCGCACAGGCAGCTTAGAAAG	0.980317	3.50285	V. cholerae (LeGault et al. 2021)	TCACTGCCGCACAGGCAGCTTAGAAAG_918164	gi|2488203224|emb|OX460910.1|	100.0	26.0	0.0	0.0	1.0	26.0	525812.0	525837.0	0.002	52.0	2488203224.0	OX460910	1421225.0	659	Photobacterium phosphoreum strain MIP2473 genome assembly, chromosome: MIP2473_c2
204825	TCACTGCCGCACAGGCAGCTTAGAAAG	0.980317	3.50285	V. cholerae (LeGault et al. 2021)	TCACTGCCGCACAGGCAGCTTAGAAAG_918164	gi|2488203224|emb|OX460910.1|	100.0	26.0	0.0	0.0	1.0	26.0	525872.0	525897.0	0.002	52.0	2488203224.0	OX460910	1421225.0	659	Photobacterium phosphoreum strain MIP2473 genome assembly, chromosome: MIP2473_c2
204826	TCACTGCCGCACAGGCAGCTTAGAAAG	0.980317	3.50285	V. cholerae (LeGault et al. 2021)	TCACTGCCGCACAGGCAGCTTAGAAAG_918164	gi|2609715463|gb|CP137092.1|	100.0	27.0	0.0	0.0	1.0	27.0	286226.0	286252.0	0.000383	54.0	2609715463.0	CP137092	1259910.0	666	Vibrio cholerae strain DL4211 chromosome 2, complete sequence
204827	TCACTGCCGCACAGGCAGCTTAGAAAG	0.980317	3.50285	V. cholerae (LeGault et al. 2021)	TCACTGCCGCACAGGCAGCTTAGAAAG_918164	gi|2609715463|gb|CP137092.1|	100.0	27.0	0.0	0.0	1.0	27.0	286286.0	286312.0	0.000383	54.0	2609715463.0	CP137092	1259910.0	666	Vibrio cholerae strain DL4211 chromosome 2, complete sequence
204828	TCACTGCCGCACAGGCAGCTTAGAAAG	0.980317	3.50285	V. cholerae (LeGault et al. 2021)	TCACTGCCGCACAGGCAGCTTAGAAAG_918164	gi|2609715463|gb|CP137092.1|	100.0	26.0	0.0	0.0	1.0	26.0	285505.0	285530.0	0.002	52.0	2609715463.0	CP137092	1259910.0	666	Vibrio cholerae strain DL4211 chromosome 2, complete sequence
204829	TCACTGCCGCACAGGCAGCTTAGAAAG	0.980317	3.50285	V. cholerae (LeGault et al. 2021)	TCACTGCCGCACAGGCAGCTTAGAAAG_918164	gi|2609715463|gb|CP137092.1|	100.0	26.0	0.0	0.0	1.0	26.0	285565.0	285590.0	0.002	52.0	2609715463.0	CP137092	1259910.0	666	Vibrio cholerae strain DL4211 chromosome 2, complete sequence
204830	TCACTGCCGCACAGGCAGCTTAGAAAG	0.980317	3.50285	V. cholerae (LeGault et al. 2021)	TCACTGCCGCACAGGCAGCTTAGAAAG_918164	gi|2609715463|gb|CP137092.1|	100.0	26.0	0.0	0.0	1.0	26.0	285625.0	285650.0	0.002	52.0	2609715463.0	CP137092	1259910.0	666	Vibrio cholerae strain DL4211 chromosome 2, complete sequence
204831	TCACTGCCGCACAGGCAGCTTAGAAAG	0.980317	3.50285	V. cholerae (LeGault et al. 2021)	TCACTGCCGCACAGGCAGCTTAGAAAG_918164	gi|2609715463|gb|CP137092.1|	100.0	26.0	0.0	0.0	1.0	26.0	285685.0	285710.0	0.002	52.0	2609715463.0	CP137092	1259910.0	666	Vibrio cholerae strain DL4211 chromosome 2, complete sequence
204832	TCACTGCCGCACAGGCAGCTTAGAAAG	0.980317	3.50285	V. cholerae (LeGault et al. 2021)	TCACTGCCGCACAGGCAGCTTAGAAAG_918164	gi|2609715463|gb|CP137092.1|	100.0	26.0	0.0	0.0	1.0	26.0	285745.0	285770.0	0.002	52.0	2609715463.0	CP137092	1259910.0	666	Vibrio cholerae strain DL4211 chromosome 2, complete sequence
204833	TCACTGCCGCACAGGCAGCTTAGAAAG	0.980317	3.50285	V. cholerae (LeGault et al. 2021)	TCACTGCCGCACAGGCAGCTTAGAAAG_918164	gi|2609715463|gb|CP137092.1|	100.0	26.0	0.0	0.0	1.0	26.0	285805.0	285830.0	0.002	52.0	2609715463.0	CP137092	1259910.0	666	Vibrio cholerae strain DL4211 chromosome 2, complete sequence
204834	TCACTGCCGCACAGGCAGCTTAGAAAG	0.980317	3.50285	V. cholerae (LeGault et al. 2021)	TCACTGCCGCACAGGCAGCTTAGAAAG_918164	gi|2609715463|gb|CP137092.1|	100.0	26.0	0.0	0.0	1.0	26.0	285865.0	285890.0	0.002	52.0	2609715463.0	CP137092	1259910.0	666	Vibrio cholerae strain DL4211 chromosome 2, complete sequence
204835	TCACTGCCGCACAGGCAGCTTAGAAAG	0.980317	3.50285	V. cholerae (LeGault et al. 2021)	TCACTGCCGCACAGGCAGCTTAGAAAG_918164	gi|2609715463|gb|CP137092.1|	100.0	26.0	0.0	0.0	1.0	26.0	285925.0	285950.0	0.002	52.0	2609715463.0	CP137092	1259910.0	666	Vibrio cholerae strain DL4211 chromosome 2, complete sequence
204836	TCACTGCCGCACAGGCAGCTTAGAAAG	0.980317	3.50285	V. cholerae (LeGault et al. 2021)	TCACTGCCGCACAGGCAGCTTAGAAAG_918164	gi|2609715463|gb|CP137092.1|	100.0	26.0	0.0	0.0	1.0	26.0	285985.0	286010.0	0.002	52.0	2609715463.0	CP137092	1259910.0	666	Vibrio cholerae strain DL4211 chromosome 2, complete sequence
204837	TCACTGCCGCACAGGCAGCTTAGAAAG	0.980317	3.50285	V. cholerae (LeGault et al. 2021)	TCACTGCCGCACAGGCAGCTTAGAAAG_918164	gi|2609715463|gb|CP137092.1|	100.0	26.0	0.0	0.0	1.0	26.0	286045.0	286070.0	0.002	52.0	2609715463.0	CP137092	1259910.0	666	Vibrio cholerae strain DL4211 chromosome 2, complete sequence
204838	TCACTGCCGCACAGGCAGCTTAGAAAG	0.980317	3.50285	V. cholerae (LeGault et al. 2021)	TCACTGCCGCACAGGCAGCTTAGAAAG_918164	gi|2609715463|gb|CP137092.1|	100.0	26.0	0.0	0.0	1.0	26.0	286105.0	286130.0	0.002	52.0	2609715463.0	CP137092	1259910.0	666	Vibrio cholerae strain DL4211 chromosome 2, complete sequence
204839	TCACTGCCGCACAGGCAGCTTAGAAAG	0.980317	3.50285	V. cholerae (LeGault et al. 2021)	TCACTGCCGCACAGGCAGCTTAGAAAG_918164	gi|2609715463|gb|CP137092.1|	100.0	26.0	0.0	0.0	1.0	26.0	286165.0	286190.0	0.002	52.0	2609715463.0	CP137092	1259910.0	666	Vibrio cholerae strain DL4211 chromosome 2, complete sequence
204840	TCACTGCCGCACAGGCAGCTTAGAAAG	0.980317	3.50285	V. cholerae (LeGault et al. 2021)	TCACTGCCGCACAGGCAGCTTAGAAAG_918164	gi|2609715463|gb|CP137092.1|	100.0	26.0	0.0	0.0	1.0	26.0	286346.0	286371.0	0.002	52.0	2609715463.0	CP137092	1259910.0	666	Vibrio cholerae strain DL4211 chromosome 2, complete sequence
204841	TCACTGCCGCACAGGCAGCTTAGAAAG	0.980317	3.50285	V. cholerae (LeGault et al. 2021)	TCACTGCCGCACAGGCAGCTTAGAAAG_918164	gi|2609715463|gb|CP137092.1|	100.0	26.0	0.0	0.0	1.0	26.0	286406.0	286431.0	0.002	52.0	2609715463.0	CP137092	1259910.0	666	Vibrio cholerae strain DL4211 chromosome 2, complete sequence
204842	TCACTGCCGCACAGGCAGCTTAGAAAG	0.980317	3.50285	V. cholerae (LeGault et al. 2021)	TCACTGCCGCACAGGCAGCTTAGAAAG_918164	gi|2609715463|gb|CP137092.1|	100.0	26.0	0.0	0.0	1.0	26.0	286466.0	286491.0	0.002	52.0	2609715463.0	CP137092	1259910.0	666	Vibrio cholerae strain DL4211 chromosome 2, complete sequence
204843	TCACTGCCGCACAGGCAGCTTAGAAAG	0.980317	3.50285	V. cholerae (LeGault et al. 2021)	TCACTGCCGCACAGGCAGCTTAGAAAG_918164	gi|2609715463|gb|CP137092.1|	100.0	26.0	0.0	0.0	1.0	26.0	286526.0	286551.0	0.002	52.0	2609715463.0	CP137092	1259910.0	666	Vibrio cholerae strain DL4211 chromosome 2, complete sequence
204844	TCACTGCCGCACAGGCAGCTTAGAAAG	0.980317	3.50285	V. cholerae (LeGault et al. 2021)	TCACTGCCGCACAGGCAGCTTAGAAAG_918164	gi|2609715463|gb|CP137092.1|	100.0	26.0	0.0	0.0	1.0	26.0	286586.0	286611.0	0.002	52.0	2609715463.0	CP137092	1259910.0	666	Vibrio cholerae strain DL4211 chromosome 2, complete sequence
204845	TCACTGCCGCACAGGCAGCTTAGAAAG	0.980317	3.50285	V. cholerae (LeGault et al. 2021)	TCACTGCCGCACAGGCAGCTTAGAAAG_918164	gi|2609715463|gb|CP137092.1|	100.0	26.0	0.0	0.0	1.0	26.0	286646.0	286671.0	0.002	52.0	2609715463.0	CP137092	1259910.0	666	Vibrio cholerae strain DL4211 chromosome 2, complete sequence
204846	TCACTGCCGCACAGGCAGCTTAGAAAG	0.980317	3.50285	V. cholerae (LeGault et al. 2021)	TCACTGCCGCACAGGCAGCTTAGAAAG_918164	gi|2609715463|gb|CP137092.1|	100.0	26.0	0.0	0.0	1.0	26.0	286706.0	286731.0	0.002	52.0	2609715463.0	CP137092	1259910.0	666	Vibrio cholerae strain DL4211 chromosome 2, complete sequence
204847	TCACTGCCGCACAGGCAGCTTAGAAAG	0.980317	3.50285	V. cholerae (LeGault et al. 2021)	TCACTGCCGCACAGGCAGCTTAGAAAG_918164	gi|2609715463|gb|CP137092.1|	100.0	26.0	0.0	0.0	1.0	26.0	286766.0	286791.0	0.002	52.0	2609715463.0	CP137092	1259910.0	666	Vibrio cholerae strain DL4211 chromosome 2, complete sequence
204848	TCACTGCCGCACAGGCAGCTTAGAAAG	0.980317	3.50285	V. cholerae (LeGault et al. 2021)	TCACTGCCGCACAGGCAGCTTAGAAAG_918164	gi|2609715463|gb|CP137092.1|	100.0	26.0	0.0	0.0	1.0	26.0	286826.0	286851.0	0.002	52.0	2609715463.0	CP137092	1259910.0	666	Vibrio cholerae strain DL4211 chromosome 2, complete sequence
204849	TCACTGCCGCACAGGCAGCTTAGAAAG	0.980317	3.50285	V. cholerae (LeGault et al. 2021)	TCACTGCCGCACAGGCAGCTTAGAAAG_918164	gi|2609715463|gb|CP137092.1|	100.0	26.0	0.0	0.0	1.0	26.0	286886.0	286911.0	0.002	52.0	2609715463.0	CP137092	1259910.0	666	Vibrio cholerae strain DL4211 chromosome 2, complete sequence
204850	TCACTGCCGCACAGGCAGCTTAGAAAG	0.980317	3.50285	V. cholerae (LeGault et al. 2021)	TCACTGCCGCACAGGCAGCTTAGAAAG_918164	gi|2609715463|gb|CP137092.1|	100.0	26.0	0.0	0.0	1.0	26.0	286946.0	286971.0	0.002	52.0	2609715463.0	CP137092	1259910.0	666	Vibrio cholerae strain DL4211 chromosome 2, complete sequence
204851	TCACTGCCGCACAGGCAGCTTAGAAAG	0.980317	3.50285	V. cholerae (LeGault et al. 2021)	TCACTGCCGCACAGGCAGCTTAGAAAG_918164	gi|2609715463|gb|CP137092.1|	100.0	26.0	0.0	0.0	1.0	26.0	862299.0	862274.0	0.002	52.0	2609715463.0	CP137092	1259910.0	666	Vibrio cholerae strain DL4211 chromosome 2, complete sequence
204852	TCACTGCCGCACAGGCAGCTTAGAAAG	0.980317	3.50285	V. cholerae (LeGault et al. 2021)	TCACTGCCGCACAGGCAGCTTAGAAAG_918164	gi|2609715463|gb|CP137092.1|	100.0	26.0	0.0	0.0	1.0	26.0	862359.0	862334.0	0.002	52.0	2609715463.0	CP137092	1259910.0	666	Vibrio cholerae strain DL4211 chromosome 2, complete sequence
204853	TCACTGCCGCACAGGCAGCTTAGAAAG	0.980317	3.50285	V. cholerae (LeGault et al. 2021)	TCACTGCCGCACAGGCAGCTTAGAAAG_918164	gi|2609715463|gb|CP137092.1|	100.0	26.0	0.0	0.0	1.0	26.0	862419.0	862394.0	0.002	52.0	2609715463.0	CP137092	1259910.0	666	Vibrio cholerae strain DL4211 chromosome 2, complete sequence
204854	TCACTGCCGCACAGGCAGCTTAGAAAG	0.980317	3.50285	V. cholerae (LeGault et al. 2021)	TCACTGCCGCACAGGCAGCTTAGAAAG_918164	gi|2609715463|gb|CP137092.1|	100.0	26.0	0.0	0.0	1.0	26.0	862479.0	862454.0	0.002	52.0	2609715463.0	CP137092	1259910.0	666	Vibrio cholerae strain DL4211 chromosome 2, complete sequence
204855	TCACTGCCGCACAGGCAGCTTAGAAAG	0.980317	3.50285	V. cholerae (LeGault et al. 2021)	TCACTGCCGCACAGGCAGCTTAGAAAG_918164	gi|2609715463|gb|CP137092.1|	100.0	26.0	0.0	0.0	1.0	26.0	862539.0	862514.0	0.002	52.0	2609715463.0	CP137092	1259910.0	666	Vibrio cholerae strain DL4211 chromosome 2, complete sequence
204856	TCACTGCCGCACAGGCAGCTTAGAAAG	0.980317	3.50285	V. cholerae (LeGault et al. 2021)	TCACTGCCGCACAGGCAGCTTAGAAAG_918164	gi|2609715463|gb|CP137092.1|	100.0	26.0	0.0	0.0	1.0	26.0	862599.0	862574.0	0.002	52.0	2609715463.0	CP137092	1259910.0	666	Vibrio cholerae strain DL4211 chromosome 2, complete sequence
204857	TCACTGCCGCACAGGCAGCTTAGAAAG	0.980317	3.50285	V. cholerae (LeGault et al. 2021)	TCACTGCCGCACAGGCAGCTTAGAAAG_918164	gi|2609715463|gb|CP137092.1|	100.0	26.0	0.0	0.0	1.0	26.0	862659.0	862634.0	0.002	52.0	2609715463.0	CP137092	1259910.0	666	Vibrio cholerae strain DL4211 chromosome 2, complete sequence
204858	TCACTGCCGCACAGGCAGCTTAGAAAG	0.980317	3.50285	V. cholerae (LeGault et al. 2021)	TCACTGCCGCACAGGCAGCTTAGAAAG_918164	gi|2609715463|gb|CP137092.1|	100.0	26.0	0.0	0.0	1.0	26.0	862719.0	862694.0	0.002	52.0	2609715463.0	CP137092	1259910.0	666	Vibrio cholerae strain DL4211 chromosome 2, complete sequence
204859	TCACTGCCGCACAGGCAGCTTAGAAAG	0.980317	3.50285	V. cholerae (LeGault et al. 2021)	TCACTGCCGCACAGGCAGCTTAGAAAG_918164	gi|2609715463|gb|CP137092.1|	100.0	26.0	0.0	0.0	1.0	26.0	862779.0	862754.0	0.002	52.0	2609715463.0	CP137092	1259910.0	666	Vibrio cholerae strain DL4211 chromosome 2, complete sequence
204860	TCACTGCCGCACAGGCAGCTTAGAAAG	0.980317	3.50285	V. cholerae (LeGault et al. 2021)	TCACTGCCGCACAGGCAGCTTAGAAAG_918164	gi|2609715463|gb|CP137092.1|	100.0	26.0	0.0	0.0	1.0	26.0	862839.0	862814.0	0.002	52.0	2609715463.0	CP137092	1259910.0	666	Vibrio cholerae strain DL4211 chromosome 2, complete sequence
204861	TCACTGCCGCACAGGCAGCTTAGAAAG	0.980317	3.50285	V. cholerae (LeGault et al. 2021)	TCACTGCCGCACAGGCAGCTTAGAAAG_918164	gi|2609715463|gb|CP137092.1|	100.0	26.0	0.0	0.0	1.0	26.0	862899.0	862874.0	0.002	52.0	2609715463.0	CP137092	1259910.0	666	Vibrio cholerae strain DL4211 chromosome 2, complete sequence
204862	TCACTGCCGCACAGGCAGCTTAGAAAG	0.980317	3.50285	V. cholerae (LeGault et al. 2021)	TCACTGCCGCACAGGCAGCTTAGAAAG_918164	gi|2609712835|gb|CP137091.1|	100.0	27.0	0.0	0.0	1.0	27.0	735198.0	735224.0	0.000383	54.0	2609712835.0	CP137091	2879665.0	666	Vibrio cholerae strain DL4211 chromosome 1, complete sequence
204863	TCACTGCCGCACAGGCAGCTTAGAAAG	0.980317	3.50285	V. cholerae (LeGault et al. 2021)	TCACTGCCGCACAGGCAGCTTAGAAAG_918164	gi|2609712835|gb|CP137091.1|	100.0	27.0	0.0	0.0	1.0	27.0	735559.0	735585.0	0.000383	54.0	2609712835.0	CP137091	2879665.0	666	Vibrio cholerae strain DL4211 chromosome 1, complete sequence
204864	TCACTGCCGCACAGGCAGCTTAGAAAG	0.980317	3.50285	V. cholerae (LeGault et al. 2021)	TCACTGCCGCACAGGCAGCTTAGAAAG_918164	gi|2609712835|gb|CP137091.1|	100.0	27.0	0.0	0.0	1.0	27.0	736219.0	736245.0	0.000383	54.0	2609712835.0	CP137091	2879665.0	666	Vibrio cholerae strain DL4211 chromosome 1, complete sequence
204865	TCACTGCCGCACAGGCAGCTTAGAAAG	0.980317	3.50285	V. cholerae (LeGault et al. 2021)	TCACTGCCGCACAGGCAGCTTAGAAAG_918164	gi|2609712835|gb|CP137091.1|	100.0	27.0	0.0	0.0	1.0	27.0	736459.0	736485.0	0.000383	54.0	2609712835.0	CP137091	2879665.0	666	Vibrio cholerae strain DL4211 chromosome 1, complete sequence
204866	TCACTGCCGCACAGGCAGCTTAGAAAG	0.980317	3.50285	V. cholerae (LeGault et al. 2021)	TCACTGCCGCACAGGCAGCTTAGAAAG_918164	gi|2609712835|gb|CP137091.1|	100.0	26.0	0.0	0.0	1.0	26.0	735138.0	735163.0	0.002	52.0	2609712835.0	CP137091	2879665.0	666	Vibrio cholerae strain DL4211 chromosome 1, complete sequence
204867	TCACTGCCGCACAGGCAGCTTAGAAAG	0.980317	3.50285	V. cholerae (LeGault et al. 2021)	TCACTGCCGCACAGGCAGCTTAGAAAG_918164	gi|2609712835|gb|CP137091.1|	100.0	26.0	0.0	0.0	1.0	26.0	735258.0	735283.0	0.002	52.0	2609712835.0	CP137091	2879665.0	666	Vibrio cholerae strain DL4211 chromosome 1, complete sequence
204868	TCACTGCCGCACAGGCAGCTTAGAAAG	0.980317	3.50285	V. cholerae (LeGault et al. 2021)	TCACTGCCGCACAGGCAGCTTAGAAAG_918164	gi|2609712835|gb|CP137091.1|	100.0	26.0	0.0	0.0	1.0	26.0	735318.0	735343.0	0.002	52.0	2609712835.0	CP137091	2879665.0	666	Vibrio cholerae strain DL4211 chromosome 1, complete sequence
204869	TCACTGCCGCACAGGCAGCTTAGAAAG	0.980317	3.50285	V. cholerae (LeGault et al. 2021)	TCACTGCCGCACAGGCAGCTTAGAAAG_918164	gi|2609712835|gb|CP137091.1|	100.0	26.0	0.0	0.0	1.0	26.0	735378.0	735403.0	0.002	52.0	2609712835.0	CP137091	2879665.0	666	Vibrio cholerae strain DL4211 chromosome 1, complete sequence
204870	TCACTGCCGCACAGGCAGCTTAGAAAG	0.980317	3.50285	V. cholerae (LeGault et al. 2021)	TCACTGCCGCACAGGCAGCTTAGAAAG_918164	gi|2609712835|gb|CP137091.1|	100.0	26.0	0.0	0.0	1.0	26.0	735439.0	735464.0	0.002	52.0	2609712835.0	CP137091	2879665.0	666	Vibrio cholerae strain DL4211 chromosome 1, complete sequence
204871	TCACTGCCGCACAGGCAGCTTAGAAAG	0.980317	3.50285	V. cholerae (LeGault et al. 2021)	TCACTGCCGCACAGGCAGCTTAGAAAG_918164	gi|2609712835|gb|CP137091.1|	100.0	26.0	0.0	0.0	1.0	26.0	735499.0	735524.0	0.002	52.0	2609712835.0	CP137091	2879665.0	666	Vibrio cholerae strain DL4211 chromosome 1, complete sequence
204872	TCACTGCCGCACAGGCAGCTTAGAAAG	0.980317	3.50285	V. cholerae (LeGault et al. 2021)	TCACTGCCGCACAGGCAGCTTAGAAAG_918164	gi|2609712835|gb|CP137091.1|	100.0	26.0	0.0	0.0	1.0	26.0	735619.0	735644.0	0.002	52.0	2609712835.0	CP137091	2879665.0	666	Vibrio cholerae strain DL4211 chromosome 1, complete sequence
204873	TCACTGCCGCACAGGCAGCTTAGAAAG	0.980317	3.50285	V. cholerae (LeGault et al. 2021)	TCACTGCCGCACAGGCAGCTTAGAAAG_918164	gi|2609712835|gb|CP137091.1|	100.0	26.0	0.0	0.0	1.0	26.0	735679.0	735704.0	0.002	52.0	2609712835.0	CP137091	2879665.0	666	Vibrio cholerae strain DL4211 chromosome 1, complete sequence
204874	TCACTGCCGCACAGGCAGCTTAGAAAG	0.980317	3.50285	V. cholerae (LeGault et al. 2021)	TCACTGCCGCACAGGCAGCTTAGAAAG_918164	gi|2609712835|gb|CP137091.1|	100.0	26.0	0.0	0.0	1.0	26.0	735739.0	735764.0	0.002	52.0	2609712835.0	CP137091	2879665.0	666	Vibrio cholerae strain DL4211 chromosome 1, complete sequence
204875	TCACTGCCGCACAGGCAGCTTAGAAAG	0.980317	3.50285	V. cholerae (LeGault et al. 2021)	TCACTGCCGCACAGGCAGCTTAGAAAG_918164	gi|2609712835|gb|CP137091.1|	100.0	26.0	0.0	0.0	1.0	26.0	735799.0	735824.0	0.002	52.0	2609712835.0	CP137091	2879665.0	666	Vibrio cholerae strain DL4211 chromosome 1, complete sequence
204876	TCACTGCCGCACAGGCAGCTTAGAAAG	0.980317	3.50285	V. cholerae (LeGault et al. 2021)	TCACTGCCGCACAGGCAGCTTAGAAAG_918164	gi|2609712835|gb|CP137091.1|	100.0	26.0	0.0	0.0	1.0	26.0	735859.0	735884.0	0.002	52.0	2609712835.0	CP137091	2879665.0	666	Vibrio cholerae strain DL4211 chromosome 1, complete sequence
204877	TCACTGCCGCACAGGCAGCTTAGAAAG	0.980317	3.50285	V. cholerae (LeGault et al. 2021)	TCACTGCCGCACAGGCAGCTTAGAAAG_918164	gi|2609712835|gb|CP137091.1|	100.0	26.0	0.0	0.0	1.0	26.0	735919.0	735944.0	0.002	52.0	2609712835.0	CP137091	2879665.0	666	Vibrio cholerae strain DL4211 chromosome 1, complete sequence
204878	TCACTGCCGCACAGGCAGCTTAGAAAG	0.980317	3.50285	V. cholerae (LeGault et al. 2021)	TCACTGCCGCACAGGCAGCTTAGAAAG_918164	gi|2609712835|gb|CP137091.1|	100.0	26.0	0.0	0.0	1.0	26.0	735979.0	736004.0	0.002	52.0	2609712835.0	CP137091	2879665.0	666	Vibrio cholerae strain DL4211 chromosome 1, complete sequence
204879	TCACTGCCGCACAGGCAGCTTAGAAAG	0.980317	3.50285	V. cholerae (LeGault et al. 2021)	TCACTGCCGCACAGGCAGCTTAGAAAG_918164	gi|2609712835|gb|CP137091.1|	100.0	26.0	0.0	0.0	1.0	26.0	736039.0	736064.0	0.002	52.0	2609712835.0	CP137091	2879665.0	666	Vibrio cholerae strain DL4211 chromosome 1, complete sequence
204880	TCACTGCCGCACAGGCAGCTTAGAAAG	0.980317	3.50285	V. cholerae (LeGault et al. 2021)	TCACTGCCGCACAGGCAGCTTAGAAAG_918164	gi|2609712835|gb|CP137091.1|	100.0	26.0	0.0	0.0	1.0	26.0	736099.0	736124.0	0.002	52.0	2609712835.0	CP137091	2879665.0	666	Vibrio cholerae strain DL4211 chromosome 1, complete sequence
204881	TCACTGCCGCACAGGCAGCTTAGAAAG	0.980317	3.50285	V. cholerae (LeGault et al. 2021)	TCACTGCCGCACAGGCAGCTTAGAAAG_918164	gi|2609712835|gb|CP137091.1|	100.0	26.0	0.0	0.0	1.0	26.0	736159.0	736184.0	0.002	52.0	2609712835.0	CP137091	2879665.0	666	Vibrio cholerae strain DL4211 chromosome 1, complete sequence
204882	TCACTGCCGCACAGGCAGCTTAGAAAG	0.980317	3.50285	V. cholerae (LeGault et al. 2021)	TCACTGCCGCACAGGCAGCTTAGAAAG_918164	gi|2609712835|gb|CP137091.1|	100.0	26.0	0.0	0.0	1.0	26.0	736279.0	736304.0	0.002	52.0	2609712835.0	CP137091	2879665.0	666	Vibrio cholerae strain DL4211 chromosome 1, complete sequence
204883	TCACTGCCGCACAGGCAGCTTAGAAAG	0.980317	3.50285	V. cholerae (LeGault et al. 2021)	TCACTGCCGCACAGGCAGCTTAGAAAG_918164	gi|2609712835|gb|CP137091.1|	100.0	26.0	0.0	0.0	1.0	26.0	736339.0	736364.0	0.002	52.0	2609712835.0	CP137091	2879665.0	666	Vibrio cholerae strain DL4211 chromosome 1, complete sequence
204884	TCACTGCCGCACAGGCAGCTTAGAAAG	0.980317	3.50285	V. cholerae (LeGault et al. 2021)	TCACTGCCGCACAGGCAGCTTAGAAAG_918164	gi|2609712835|gb|CP137091.1|	100.0	26.0	0.0	0.0	1.0	26.0	736399.0	736424.0	0.002	52.0	2609712835.0	CP137091	2879665.0	666	Vibrio cholerae strain DL4211 chromosome 1, complete sequence
204885	TCACTGCCGCACAGGCAGCTTAGAAAG	0.980317	3.50285	V. cholerae (LeGault et al. 2021)	TCACTGCCGCACAGGCAGCTTAGAAAG_918164	gi|2609712835|gb|CP137091.1|	100.0	26.0	0.0	0.0	1.0	26.0	736519.0	736544.0	0.002	52.0	2609712835.0	CP137091	2879665.0	666	Vibrio cholerae strain DL4211 chromosome 1, complete sequence
204886	TCACTGCCGCACAGGCAGCTTAGAAAG	0.980317	3.50285	V. cholerae (LeGault et al. 2021)	TCACTGCCGCACAGGCAGCTTAGAAAG_918164	gi|2609712835|gb|CP137091.1|	100.0	26.0	0.0	0.0	1.0	26.0	736579.0	736604.0	0.002	52.0	2609712835.0	CP137091	2879665.0	666	Vibrio cholerae strain DL4211 chromosome 1, complete sequence
204887	TCACTGCCGCACAGGCAGCTTAGAAAG	0.980317	3.50285	V. cholerae (LeGault et al. 2021)	TCACTGCCGCACAGGCAGCTTAGAAAG_918164	gi|2609712835|gb|CP137091.1|	100.0	26.0	0.0	0.0	1.0	26.0	736639.0	736664.0	0.002	52.0	2609712835.0	CP137091	2879665.0	666	Vibrio cholerae strain DL4211 chromosome 1, complete sequence
204888	TCACTGCCGCACAGGCAGCTTAGAAAG	0.980317	3.50285	V. cholerae (LeGault et al. 2021)	TCACTGCCGCACAGGCAGCTTAGAAAG_918164	gi|2609712835|gb|CP137091.1|	100.0	26.0	0.0	0.0	1.0	26.0	736699.0	736724.0	0.002	52.0	2609712835.0	CP137091	2879665.0	666	Vibrio cholerae strain DL4211 chromosome 1, complete sequence
204889	TCACTGCCGCACAGGCAGCTTAGAAAG	0.980317	3.50285	V. cholerae (LeGault et al. 2021)	TCACTGCCGCACAGGCAGCTTAGAAAG_918164	gi|2609712835|gb|CP137091.1|	100.0	26.0	0.0	0.0	1.0	26.0	736759.0	736784.0	0.002	52.0	2609712835.0	CP137091	2879665.0	666	Vibrio cholerae strain DL4211 chromosome 1, complete sequence
204890	TCACTGCCGCACAGGCAGCTTAGAAAG	0.980317	3.50285	V. cholerae (LeGault et al. 2021)	TCACTGCCGCACAGGCAGCTTAGAAAG_918164	gi|2609712835|gb|CP137091.1|	100.0	26.0	0.0	0.0	1.0	26.0	736819.0	736844.0	0.002	52.0	2609712835.0	CP137091	2879665.0	666	Vibrio cholerae strain DL4211 chromosome 1, complete sequence
204891	TCACTGCCGCACAGGCAGCTTAGAAAG	0.980317	3.50285	V. cholerae (LeGault et al. 2021)	TCACTGCCGCACAGGCAGCTTAGAAAG_918164	gi|2609712835|gb|CP137091.1|	100.0	26.0	0.0	0.0	1.0	26.0	736879.0	736904.0	0.002	52.0	2609712835.0	CP137091	2879665.0	666	Vibrio cholerae strain DL4211 chromosome 1, complete sequence
204892	TCACTGCCGCACAGGCAGCTTAGAAAG	0.980317	3.50285	V. cholerae (LeGault et al. 2021)	TCACTGCCGCACAGGCAGCTTAGAAAG_918164	gi|2609712835|gb|CP137091.1|	100.0	26.0	0.0	0.0	1.0	26.0	736939.0	736964.0	0.002	52.0	2609712835.0	CP137091	2879665.0	666	Vibrio cholerae strain DL4211 chromosome 1, complete sequence
204893	TCACTGCCGCACAGGCAGCTTAGAAAG	0.980317	3.50285	V. cholerae (LeGault et al. 2021)	TCACTGCCGCACAGGCAGCTTAGAAAG_918164	gi|2609712835|gb|CP137091.1|	100.0	26.0	0.0	0.0	1.0	26.0	736999.0	737024.0	0.002	52.0	2609712835.0	CP137091	2879665.0	666	Vibrio cholerae strain DL4211 chromosome 1, complete sequence
204894	TCACTGCCGCACAGGCAGCTTAGAAAG	0.980317	3.50285	V. cholerae (LeGault et al. 2021)	TCACTGCCGCACAGGCAGCTTAGAAAG_918164	gi|2609712835|gb|CP137091.1|	100.0	26.0	0.0	0.0	1.0	26.0	737059.0	737084.0	0.002	52.0	2609712835.0	CP137091	2879665.0	666	Vibrio cholerae strain DL4211 chromosome 1, complete sequence
204895	TCACTGCCGCACAGGCAGCTTAGAAAG	0.980317	3.50285	V. cholerae (LeGault et al. 2021)	TCACTGCCGCACAGGCAGCTTAGAAAG_918164	gi|2609712835|gb|CP137091.1|	100.0	26.0	0.0	0.0	1.0	26.0	737119.0	737144.0	0.002	52.0	2609712835.0	CP137091	2879665.0	666	Vibrio cholerae strain DL4211 chromosome 1, complete sequence
204896	TCACTGCCGCACAGGCAGCTTAGAAAG	0.980317	3.50285	V. cholerae (LeGault et al. 2021)	TCACTGCCGCACAGGCAGCTTAGAAAG_918164	gi|2609712835|gb|CP137091.1|	100.0	26.0	0.0	0.0	1.0	26.0	737179.0	737204.0	0.002	52.0	2609712835.0	CP137091	2879665.0	666	Vibrio cholerae strain DL4211 chromosome 1, complete sequence
204897	TCACTGCCGCACAGGCAGCTTAGAAAG	0.980317	3.50285	V. cholerae (LeGault et al. 2021)	TCACTGCCGCACAGGCAGCTTAGAAAG_918164	gi|2609712835|gb|CP137091.1|	100.0	26.0	0.0	0.0	1.0	26.0	737239.0	737264.0	0.002	52.0	2609712835.0	CP137091	2879665.0	666	Vibrio cholerae strain DL4211 chromosome 1, complete sequence
204898	TCACTGCCGCACAGGCAGCTTAGAAAG	0.980317	3.50285	V. cholerae (LeGault et al. 2021)	TCACTGCCGCACAGGCAGCTTAGAAAG_918164	gi|2609712835|gb|CP137091.1|	100.0	26.0	0.0	0.0	1.0	26.0	737299.0	737324.0	0.002	52.0	2609712835.0	CP137091	2879665.0	666	Vibrio cholerae strain DL4211 chromosome 1, complete sequence
204899	TCACTGCCGCACAGGCAGCTTAGAAAG	0.980317	3.50285	V. cholerae (LeGault et al. 2021)	TCACTGCCGCACAGGCAGCTTAGAAAG_918164	gi|2609712835|gb|CP137091.1|	100.0	26.0	0.0	0.0	1.0	26.0	737359.0	737384.0	0.002	52.0	2609712835.0	CP137091	2879665.0	666	Vibrio cholerae strain DL4211 chromosome 1, complete sequence
204900	TCACTGCCGCACAGGCAGCTTAGAAAG	0.980317	3.50285	V. cholerae (LeGault et al. 2021)	TCACTGCCGCACAGGCAGCTTAGAAAG_918164	gi|2609712835|gb|CP137091.1|	100.0	26.0	0.0	0.0	1.0	26.0	737419.0	737444.0	0.002	52.0	2609712835.0	CP137091	2879665.0	666	Vibrio cholerae strain DL4211 chromosome 1, complete sequence
204901	TCACTGCCGCACAGGCAGCTTAGAAAG	0.980317	3.50285	V. cholerae (LeGault et al. 2021)	TCACTGCCGCACAGGCAGCTTAGAAAG_918164	gi|2609712835|gb|CP137091.1|	100.0	26.0	0.0	0.0	1.0	26.0	737479.0	737504.0	0.002	52.0	2609712835.0	CP137091	2879665.0	666	Vibrio cholerae strain DL4211 chromosome 1, complete sequence
204902	TCACTGCCGCACAGGCAGCTTAGAAAG	0.980317	3.50285	V. cholerae (LeGault et al. 2021)	TCACTGCCGCACAGGCAGCTTAGAAAG_918164	gi|2609712835|gb|CP137091.1|	100.0	26.0	0.0	0.0	1.0	26.0	737539.0	737564.0	0.002	52.0	2609712835.0	CP137091	2879665.0	666	Vibrio cholerae strain DL4211 chromosome 1, complete sequence
204903	TCACTGCCGCACAGGCAGCTTAGAAAG	0.980317	3.50285	V. cholerae (LeGault et al. 2021)	TCACTGCCGCACAGGCAGCTTAGAAAG_918164	gi|2609712835|gb|CP137091.1|	100.0	26.0	0.0	0.0	1.0	26.0	737599.0	737624.0	0.002	52.0	2609712835.0	CP137091	2879665.0	666	Vibrio cholerae strain DL4211 chromosome 1, complete sequence
204904	TCACTGCCGCACAGGCAGCTTAGAAAG	0.980317	3.50285	V. cholerae (LeGault et al. 2021)	TCACTGCCGCACAGGCAGCTTAGAAAG_918164	gi|2609712835|gb|CP137091.1|	100.0	26.0	0.0	0.0	1.0	26.0	737659.0	737684.0	0.002	52.0	2609712835.0	CP137091	2879665.0	666	Vibrio cholerae strain DL4211 chromosome 1, complete sequence
204905	TCACTGCCGCACAGGCAGCTTAGAAAG	0.980317	3.50285	V. cholerae (LeGault et al. 2021)	TCACTGCCGCACAGGCAGCTTAGAAAG_918164	gi|2609712835|gb|CP137091.1|	100.0	26.0	0.0	0.0	1.0	26.0	737719.0	737744.0	0.002	52.0	2609712835.0	CP137091	2879665.0	666	Vibrio cholerae strain DL4211 chromosome 1, complete sequence
204906	TCACTGCCGCACAGGCAGCTTAGAAAG	0.980317	3.50285	V. cholerae (LeGault et al. 2021)	TCACTGCCGCACAGGCAGCTTAGAAAG_918164	gi|2609712835|gb|CP137091.1|	100.0	26.0	0.0	0.0	1.0	26.0	737779.0	737804.0	0.002	52.0	2609712835.0	CP137091	2879665.0	666	Vibrio cholerae strain DL4211 chromosome 1, complete sequence
204907	TCACTGCCGCACAGGCAGCTTAGAAAG	0.980317	3.50285	V. cholerae (LeGault et al. 2021)	TCACTGCCGCACAGGCAGCTTAGAAAG_918164	gi|2609712835|gb|CP137091.1|	100.0	26.0	0.0	0.0	1.0	26.0	737839.0	737864.0	0.002	52.0	2609712835.0	CP137091	2879665.0	666	Vibrio cholerae strain DL4211 chromosome 1, complete sequence
204908	TCACTGCCGCACAGGCAGCTTAGAAAG	0.980317	3.50285	V. cholerae (LeGault et al. 2021)	TCACTGCCGCACAGGCAGCTTAGAAAG_918164	gi|2609712835|gb|CP137091.1|	100.0	26.0	0.0	0.0	1.0	26.0	739342.0	739367.0	0.002	52.0	2609712835.0	CP137091	2879665.0	666	Vibrio cholerae strain DL4211 chromosome 1, complete sequence
204909	TCACTGCCGCACAGGCAGCTTAGAAAG	0.980317	3.50285	V. cholerae (LeGault et al. 2021)	TCACTGCCGCACAGGCAGCTTAGAAAG_918164	gi|2609712835|gb|CP137091.1|	100.0	26.0	0.0	0.0	1.0	26.0	739462.0	739487.0	0.002	52.0	2609712835.0	CP137091	2879665.0	666	Vibrio cholerae strain DL4211 chromosome 1, complete sequence
204910	TCACTGCCGCACAGGCAGCTTAGAAAG	0.980317	3.50285	V. cholerae (LeGault et al. 2021)	TCACTGCCGCACAGGCAGCTTAGAAAG_918164	gi|2603422261|gb|CP109901.1|	100.0	27.0	0.0	0.0	1.0	27.0	1357745.0	1357771.0	0.000383	54.0	2603422261.0	CP109901	4215431.0	2986763	Serratia sp. UGAL515B_01 chromosome, complete genome
204911	TCACTGCCGCACAGGCAGCTTAGAAAG	0.980317	3.50285	V. cholerae (LeGault et al. 2021)	TCACTGCCGCACAGGCAGCTTAGAAAG_918164	gi|2603422261|gb|CP109901.1|	100.0	26.0	0.0	0.0	1.0	26.0	1357505.0	1357530.0	0.002	52.0	2603422261.0	CP109901	4215431.0	2986763	Serratia sp. UGAL515B_01 chromosome, complete genome
204912	TCACTGCCGCACAGGCAGCTTAGAAAG	0.980317	3.50285	V. cholerae (LeGault et al. 2021)	TCACTGCCGCACAGGCAGCTTAGAAAG_918164	gi|2603422261|gb|CP109901.1|	100.0	26.0	0.0	0.0	1.0	26.0	1357565.0	1357590.0	0.002	52.0	2603422261.0	CP109901	4215431.0	2986763	Serratia sp. UGAL515B_01 chromosome, complete genome
204913	TCACTGCCGCACAGGCAGCTTAGAAAG	0.980317	3.50285	V. cholerae (LeGault et al. 2021)	TCACTGCCGCACAGGCAGCTTAGAAAG_918164	gi|2603422261|gb|CP109901.1|	100.0	26.0	0.0	0.0	1.0	26.0	1357625.0	1357650.0	0.002	52.0	2603422261.0	CP109901	4215431.0	2986763	Serratia sp. UGAL515B_01 chromosome, complete genome
204914	TCACTGCCGCACAGGCAGCTTAGAAAG	0.980317	3.50285	V. cholerae (LeGault et al. 2021)	TCACTGCCGCACAGGCAGCTTAGAAAG_918164	gi|2603422261|gb|CP109901.1|	100.0	26.0	0.0	0.0	1.0	26.0	1357685.0	1357710.0	0.002	52.0	2603422261.0	CP109901	4215431.0	2986763	Serratia sp. UGAL515B_01 chromosome, complete genome
204915	TCACTGCCGCACAGGCAGCTTAGAAAG	0.980317	3.50285	V. cholerae (LeGault et al. 2021)	TCACTGCCGCACAGGCAGCTTAGAAAG_918164	gi|2603422261|gb|CP109901.1|	100.0	26.0	0.0	0.0	1.0	26.0	1357805.0	1357830.0	0.002	52.0	2603422261.0	CP109901	4215431.0	2986763	Serratia sp. UGAL515B_01 chromosome, complete genome
204916	TCACTGCCGCACAGGCAGCTTAGAAAG	0.980317	3.50285	V. cholerae (LeGault et al. 2021)	TCACTGCCGCACAGGCAGCTTAGAAAG_918164	gi|2603422261|gb|CP109901.1|	100.0	26.0	0.0	0.0	1.0	26.0	1357865.0	1357890.0	0.002	52.0	2603422261.0	CP109901	4215431.0	2986763	Serratia sp. UGAL515B_01 chromosome, complete genome
204917	TCACTGCCGCACAGGCAGCTTAGAAAG	0.980317	3.50285	V. cholerae (LeGault et al. 2021)	TCACTGCCGCACAGGCAGCTTAGAAAG_918164	gi|2603422261|gb|CP109901.1|	100.0	26.0	0.0	0.0	1.0	26.0	1357925.0	1357950.0	0.002	52.0	2603422261.0	CP109901	4215431.0	2986763	Serratia sp. UGAL515B_01 chromosome, complete genome
204918	TCACTGCCGCACAGGCAGCTTAGAAAG	0.980317	3.50285	V. cholerae (LeGault et al. 2021)	TCACTGCCGCACAGGCAGCTTAGAAAG_918164	gi|2594636998|gb|CP120717.1|	100.0	27.0	0.0	0.0	1.0	27.0	3439372.0	3439398.0	0.000383	54.0	2594636998.0	CP120717	7377917.0	3035692	Endozoicomonas sp. 8E chromosome, complete genome
204919	TCACTGCCGCACAGGCAGCTTAGAAAG	0.980317	3.50285	V. cholerae (LeGault et al. 2021)	TCACTGCCGCACAGGCAGCTTAGAAAG_918164	gi|2594636998|gb|CP120717.1|	100.0	27.0	0.0	0.0	1.0	27.0	3439492.0	3439518.0	0.000383	54.0	2594636998.0	CP120717	7377917.0	3035692	Endozoicomonas sp. 8E chromosome, complete genome
204920	TCACTGCCGCACAGGCAGCTTAGAAAG	0.980317	3.50285	V. cholerae (LeGault et al. 2021)	TCACTGCCGCACAGGCAGCTTAGAAAG_918164	gi|2594636998|gb|CP120717.1|	100.0	27.0	0.0	0.0	1.0	27.0	3442882.0	3442908.0	0.000383	54.0	2594636998.0	CP120717	7377917.0	3035692	Endozoicomonas sp. 8E chromosome, complete genome
204921	TCACTGCCGCACAGGCAGCTTAGAAAG	0.980317	3.50285	V. cholerae (LeGault et al. 2021)	TCACTGCCGCACAGGCAGCTTAGAAAG_918164	gi|2594636998|gb|CP120717.1|	100.0	27.0	0.0	0.0	1.0	27.0	3443783.0	3443809.0	0.000383	54.0	2594636998.0	CP120717	7377917.0	3035692	Endozoicomonas sp. 8E chromosome, complete genome
204922	TCACTGCCGCACAGGCAGCTTAGAAAG	0.980317	3.50285	V. cholerae (LeGault et al. 2021)	TCACTGCCGCACAGGCAGCTTAGAAAG_918164	gi|2594636998|gb|CP120717.1|	100.0	27.0	0.0	0.0	1.0	27.0	3444203.0	3444229.0	0.000383	54.0	2594636998.0	CP120717	7377917.0	3035692	Endozoicomonas sp. 8E chromosome, complete genome
204923	TCACTGCCGCACAGGCAGCTTAGAAAG	0.980317	3.50285	V. cholerae (LeGault et al. 2021)	TCACTGCCGCACAGGCAGCTTAGAAAG_918164	gi|2594636998|gb|CP120717.1|	100.0	27.0	0.0	0.0	1.0	27.0	3445224.0	3445250.0	0.000383	54.0	2594636998.0	CP120717	7377917.0	3035692	Endozoicomonas sp. 8E chromosome, complete genome
204924	TCACTGCCGCACAGGCAGCTTAGAAAG	0.980317	3.50285	V. cholerae (LeGault et al. 2021)	TCACTGCCGCACAGGCAGCTTAGAAAG_918164	gi|2594636998|gb|CP120717.1|	100.0	27.0	0.0	0.0	1.0	27.0	3445344.0	3445370.0	0.000383	54.0	2594636998.0	CP120717	7377917.0	3035692	Endozoicomonas sp. 8E chromosome, complete genome
204925	TCACTGCCGCACAGGCAGCTTAGAAAG	0.980317	3.50285	V. cholerae (LeGault et al. 2021)	TCACTGCCGCACAGGCAGCTTAGAAAG_918164	gi|2594636998|gb|CP120717.1|	100.0	27.0	0.0	0.0	1.0	27.0	3445464.0	3445490.0	0.000383	54.0	2594636998.0	CP120717	7377917.0	3035692	Endozoicomonas sp. 8E chromosome, complete genome
204926	TCACTGCCGCACAGGCAGCTTAGAAAG	0.980317	3.50285	V. cholerae (LeGault et al. 2021)	TCACTGCCGCACAGGCAGCTTAGAAAG_918164	gi|2594636998|gb|CP120717.1|	100.0	27.0	0.0	0.0	1.0	27.0	3445884.0	3445910.0	0.000383	54.0	2594636998.0	CP120717	7377917.0	3035692	Endozoicomonas sp. 8E chromosome, complete genome
204927	TCACTGCCGCACAGGCAGCTTAGAAAG	0.980317	3.50285	V. cholerae (LeGault et al. 2021)	TCACTGCCGCACAGGCAGCTTAGAAAG_918164	gi|2594636998|gb|CP120717.1|	100.0	27.0	0.0	0.0	1.0	27.0	3446305.0	3446331.0	0.000383	54.0	2594636998.0	CP120717	7377917.0	3035692	Endozoicomonas sp. 8E chromosome, complete genome
204928	TCACTGCCGCACAGGCAGCTTAGAAAG	0.980317	3.50285	V. cholerae (LeGault et al. 2021)	TCACTGCCGCACAGGCAGCTTAGAAAG_918164	gi|2594636998|gb|CP120717.1|	100.0	27.0	0.0	0.0	1.0	27.0	3446425.0	3446451.0	0.000383	54.0	2594636998.0	CP120717	7377917.0	3035692	Endozoicomonas sp. 8E chromosome, complete genome
204929	TCACTGCCGCACAGGCAGCTTAGAAAG	0.980317	3.50285	V. cholerae (LeGault et al. 2021)	TCACTGCCGCACAGGCAGCTTAGAAAG_918164	gi|2594636998|gb|CP120717.1|	100.0	26.0	0.0	0.0	1.0	26.0	3438171.0	3438196.0	0.002	52.0	2594636998.0	CP120717	7377917.0	3035692	Endozoicomonas sp. 8E chromosome, complete genome
204930	TCACTGCCGCACAGGCAGCTTAGAAAG	0.980317	3.50285	V. cholerae (LeGault et al. 2021)	TCACTGCCGCACAGGCAGCTTAGAAAG_918164	gi|2594636998|gb|CP120717.1|	100.0	26.0	0.0	0.0	1.0	26.0	3438231.0	3438256.0	0.002	52.0	2594636998.0	CP120717	7377917.0	3035692	Endozoicomonas sp. 8E chromosome, complete genome
204931	TCACTGCCGCACAGGCAGCTTAGAAAG	0.980317	3.50285	V. cholerae (LeGault et al. 2021)	TCACTGCCGCACAGGCAGCTTAGAAAG_918164	gi|2594636998|gb|CP120717.1|	100.0	26.0	0.0	0.0	1.0	26.0	3438291.0	3438316.0	0.002	52.0	2594636998.0	CP120717	7377917.0	3035692	Endozoicomonas sp. 8E chromosome, complete genome
204932	TCACTGCCGCACAGGCAGCTTAGAAAG	0.980317	3.50285	V. cholerae (LeGault et al. 2021)	TCACTGCCGCACAGGCAGCTTAGAAAG_918164	gi|2594636998|gb|CP120717.1|	100.0	26.0	0.0	0.0	1.0	26.0	3438351.0	3438376.0	0.002	52.0	2594636998.0	CP120717	7377917.0	3035692	Endozoicomonas sp. 8E chromosome, complete genome
204933	TCACTGCCGCACAGGCAGCTTAGAAAG	0.980317	3.50285	V. cholerae (LeGault et al. 2021)	TCACTGCCGCACAGGCAGCTTAGAAAG_918164	gi|2594636998|gb|CP120717.1|	100.0	26.0	0.0	0.0	1.0	26.0	3438411.0	3438436.0	0.002	52.0	2594636998.0	CP120717	7377917.0	3035692	Endozoicomonas sp. 8E chromosome, complete genome
204934	TCACTGCCGCACAGGCAGCTTAGAAAG	0.980317	3.50285	V. cholerae (LeGault et al. 2021)	TCACTGCCGCACAGGCAGCTTAGAAAG_918164	gi|2594636998|gb|CP120717.1|	100.0	26.0	0.0	0.0	1.0	26.0	3438471.0	3438496.0	0.002	52.0	2594636998.0	CP120717	7377917.0	3035692	Endozoicomonas sp. 8E chromosome, complete genome
204935	TCACTGCCGCACAGGCAGCTTAGAAAG	0.980317	3.50285	V. cholerae (LeGault et al. 2021)	TCACTGCCGCACAGGCAGCTTAGAAAG_918164	gi|2594636998|gb|CP120717.1|	100.0	26.0	0.0	0.0	1.0	26.0	3438531.0	3438556.0	0.002	52.0	2594636998.0	CP120717	7377917.0	3035692	Endozoicomonas sp. 8E chromosome, complete genome
204936	TCACTGCCGCACAGGCAGCTTAGAAAG	0.980317	3.50285	V. cholerae (LeGault et al. 2021)	TCACTGCCGCACAGGCAGCTTAGAAAG_918164	gi|2594636998|gb|CP120717.1|	100.0	26.0	0.0	0.0	1.0	26.0	3438591.0	3438616.0	0.002	52.0	2594636998.0	CP120717	7377917.0	3035692	Endozoicomonas sp. 8E chromosome, complete genome
204937	TCACTGCCGCACAGGCAGCTTAGAAAG	0.980317	3.50285	V. cholerae (LeGault et al. 2021)	TCACTGCCGCACAGGCAGCTTAGAAAG_918164	gi|2594636998|gb|CP120717.1|	100.0	26.0	0.0	0.0	1.0	26.0	3438651.0	3438676.0	0.002	52.0	2594636998.0	CP120717	7377917.0	3035692	Endozoicomonas sp. 8E chromosome, complete genome
204938	TCACTGCCGCACAGGCAGCTTAGAAAG	0.980317	3.50285	V. cholerae (LeGault et al. 2021)	TCACTGCCGCACAGGCAGCTTAGAAAG_918164	gi|2594636998|gb|CP120717.1|	100.0	26.0	0.0	0.0	1.0	26.0	3438711.0	3438736.0	0.002	52.0	2594636998.0	CP120717	7377917.0	3035692	Endozoicomonas sp. 8E chromosome, complete genome
204939	TCACTGCCGCACAGGCAGCTTAGAAAG	0.980317	3.50285	V. cholerae (LeGault et al. 2021)	TCACTGCCGCACAGGCAGCTTAGAAAG_918164	gi|2594636998|gb|CP120717.1|	100.0	26.0	0.0	0.0	1.0	26.0	3438771.0	3438796.0	0.002	52.0	2594636998.0	CP120717	7377917.0	3035692	Endozoicomonas sp. 8E chromosome, complete genome
204940	TCACTGCCGCACAGGCAGCTTAGAAAG	0.980317	3.50285	V. cholerae (LeGault et al. 2021)	TCACTGCCGCACAGGCAGCTTAGAAAG_918164	gi|2594636998|gb|CP120717.1|	100.0	26.0	0.0	0.0	1.0	26.0	3438832.0	3438857.0	0.002	52.0	2594636998.0	CP120717	7377917.0	3035692	Endozoicomonas sp. 8E chromosome, complete genome
204941	TCACTGCCGCACAGGCAGCTTAGAAAG	0.980317	3.50285	V. cholerae (LeGault et al. 2021)	TCACTGCCGCACAGGCAGCTTAGAAAG_918164	gi|2594636998|gb|CP120717.1|	100.0	26.0	0.0	0.0	1.0	26.0	3438892.0	3438917.0	0.002	52.0	2594636998.0	CP120717	7377917.0	3035692	Endozoicomonas sp. 8E chromosome, complete genome
204942	TCACTGCCGCACAGGCAGCTTAGAAAG	0.980317	3.50285	V. cholerae (LeGault et al. 2021)	TCACTGCCGCACAGGCAGCTTAGAAAG_918164	gi|2594636998|gb|CP120717.1|	100.0	26.0	0.0	0.0	1.0	26.0	3438952.0	3438977.0	0.002	52.0	2594636998.0	CP120717	7377917.0	3035692	Endozoicomonas sp. 8E chromosome, complete genome
204943	TCACTGCCGCACAGGCAGCTTAGAAAG	0.980317	3.50285	V. cholerae (LeGault et al. 2021)	TCACTGCCGCACAGGCAGCTTAGAAAG_918164	gi|2594636998|gb|CP120717.1|	100.0	26.0	0.0	0.0	1.0	26.0	3439012.0	3439037.0	0.002	52.0	2594636998.0	CP120717	7377917.0	3035692	Endozoicomonas sp. 8E chromosome, complete genome
204944	TCACTGCCGCACAGGCAGCTTAGAAAG	0.980317	3.50285	V. cholerae (LeGault et al. 2021)	TCACTGCCGCACAGGCAGCTTAGAAAG_918164	gi|2594636998|gb|CP120717.1|	100.0	26.0	0.0	0.0	1.0	26.0	3439072.0	3439097.0	0.002	52.0	2594636998.0	CP120717	7377917.0	3035692	Endozoicomonas sp. 8E chromosome, complete genome
204945	TCACTGCCGCACAGGCAGCTTAGAAAG	0.980317	3.50285	V. cholerae (LeGault et al. 2021)	TCACTGCCGCACAGGCAGCTTAGAAAG_918164	gi|2594636998|gb|CP120717.1|	100.0	26.0	0.0	0.0	1.0	26.0	3439132.0	3439157.0	0.002	52.0	2594636998.0	CP120717	7377917.0	3035692	Endozoicomonas sp. 8E chromosome, complete genome
204946	TCACTGCCGCACAGGCAGCTTAGAAAG	0.980317	3.50285	V. cholerae (LeGault et al. 2021)	TCACTGCCGCACAGGCAGCTTAGAAAG_918164	gi|2594636998|gb|CP120717.1|	100.0	26.0	0.0	0.0	1.0	26.0	3439192.0	3439217.0	0.002	52.0	2594636998.0	CP120717	7377917.0	3035692	Endozoicomonas sp. 8E chromosome, complete genome
204947	TCACTGCCGCACAGGCAGCTTAGAAAG	0.980317	3.50285	V. cholerae (LeGault et al. 2021)	TCACTGCCGCACAGGCAGCTTAGAAAG_918164	gi|2594636998|gb|CP120717.1|	100.0	26.0	0.0	0.0	1.0	26.0	3439252.0	3439277.0	0.002	52.0	2594636998.0	CP120717	7377917.0	3035692	Endozoicomonas sp. 8E chromosome, complete genome
204948	TCACTGCCGCACAGGCAGCTTAGAAAG	0.980317	3.50285	V. cholerae (LeGault et al. 2021)	TCACTGCCGCACAGGCAGCTTAGAAAG_918164	gi|2594636998|gb|CP120717.1|	100.0	26.0	0.0	0.0	1.0	26.0	3439312.0	3439337.0	0.002	52.0	2594636998.0	CP120717	7377917.0	3035692	Endozoicomonas sp. 8E chromosome, complete genome
204949	TCACTGCCGCACAGGCAGCTTAGAAAG	0.980317	3.50285	V. cholerae (LeGault et al. 2021)	TCACTGCCGCACAGGCAGCTTAGAAAG_918164	gi|2594636998|gb|CP120717.1|	100.0	26.0	0.0	0.0	1.0	26.0	3439432.0	3439457.0	0.002	52.0	2594636998.0	CP120717	7377917.0	3035692	Endozoicomonas sp. 8E chromosome, complete genome
204950	TCACTGCCGCACAGGCAGCTTAGAAAG	0.980317	3.50285	V. cholerae (LeGault et al. 2021)	TCACTGCCGCACAGGCAGCTTAGAAAG_918164	gi|2594636998|gb|CP120717.1|	100.0	26.0	0.0	0.0	1.0	26.0	3439552.0	3439577.0	0.002	52.0	2594636998.0	CP120717	7377917.0	3035692	Endozoicomonas sp. 8E chromosome, complete genome
204951	TCACTGCCGCACAGGCAGCTTAGAAAG	0.980317	3.50285	V. cholerae (LeGault et al. 2021)	TCACTGCCGCACAGGCAGCTTAGAAAG_918164	gi|2594636998|gb|CP120717.1|	100.0	26.0	0.0	0.0	1.0	26.0	3439612.0	3439637.0	0.002	52.0	2594636998.0	CP120717	7377917.0	3035692	Endozoicomonas sp. 8E chromosome, complete genome
204952	TCACTGCCGCACAGGCAGCTTAGAAAG	0.980317	3.50285	V. cholerae (LeGault et al. 2021)	TCACTGCCGCACAGGCAGCTTAGAAAG_918164	gi|2594636998|gb|CP120717.1|	100.0	26.0	0.0	0.0	1.0	26.0	3439672.0	3439697.0	0.002	52.0	2594636998.0	CP120717	7377917.0	3035692	Endozoicomonas sp. 8E chromosome, complete genome
204953	TCACTGCCGCACAGGCAGCTTAGAAAG	0.980317	3.50285	V. cholerae (LeGault et al. 2021)	TCACTGCCGCACAGGCAGCTTAGAAAG_918164	gi|2594636998|gb|CP120717.1|	100.0	26.0	0.0	0.0	1.0	26.0	3439732.0	3439757.0	0.002	52.0	2594636998.0	CP120717	7377917.0	3035692	Endozoicomonas sp. 8E chromosome, complete genome
204954	TCACTGCCGCACAGGCAGCTTAGAAAG	0.980317	3.50285	V. cholerae (LeGault et al. 2021)	TCACTGCCGCACAGGCAGCTTAGAAAG_918164	gi|2594636998|gb|CP120717.1|	100.0	26.0	0.0	0.0	1.0	26.0	3439792.0	3439817.0	0.002	52.0	2594636998.0	CP120717	7377917.0	3035692	Endozoicomonas sp. 8E chromosome, complete genome
204955	TCACTGCCGCACAGGCAGCTTAGAAAG	0.980317	3.50285	V. cholerae (LeGault et al. 2021)	TCACTGCCGCACAGGCAGCTTAGAAAG_918164	gi|2594636998|gb|CP120717.1|	100.0	26.0	0.0	0.0	1.0	26.0	3439852.0	3439877.0	0.002	52.0	2594636998.0	CP120717	7377917.0	3035692	Endozoicomonas sp. 8E chromosome, complete genome
204956	TCACTGCCGCACAGGCAGCTTAGAAAG	0.980317	3.50285	V. cholerae (LeGault et al. 2021)	TCACTGCCGCACAGGCAGCTTAGAAAG_918164	gi|2594636998|gb|CP120717.1|	100.0	26.0	0.0	0.0	1.0	26.0	3439913.0	3439938.0	0.002	52.0	2594636998.0	CP120717	7377917.0	3035692	Endozoicomonas sp. 8E chromosome, complete genome
204957	TCACTGCCGCACAGGCAGCTTAGAAAG	0.980317	3.50285	V. cholerae (LeGault et al. 2021)	TCACTGCCGCACAGGCAGCTTAGAAAG_918164	gi|2594636998|gb|CP120717.1|	100.0	26.0	0.0	0.0	1.0	26.0	3439973.0	3439998.0	0.002	52.0	2594636998.0	CP120717	7377917.0	3035692	Endozoicomonas sp. 8E chromosome, complete genome
204958	TCACTGCCGCACAGGCAGCTTAGAAAG	0.980317	3.50285	V. cholerae (LeGault et al. 2021)	TCACTGCCGCACAGGCAGCTTAGAAAG_918164	gi|2594636998|gb|CP120717.1|	100.0	26.0	0.0	0.0	1.0	26.0	3440033.0	3440058.0	0.002	52.0	2594636998.0	CP120717	7377917.0	3035692	Endozoicomonas sp. 8E chromosome, complete genome
204959	TCACTGCCGCACAGGCAGCTTAGAAAG	0.980317	3.50285	V. cholerae (LeGault et al. 2021)	TCACTGCCGCACAGGCAGCTTAGAAAG_918164	gi|2594636998|gb|CP120717.1|	100.0	26.0	0.0	0.0	1.0	26.0	3440093.0	3440118.0	0.002	52.0	2594636998.0	CP120717	7377917.0	3035692	Endozoicomonas sp. 8E chromosome, complete genome
204960	TCACTGCCGCACAGGCAGCTTAGAAAG	0.980317	3.50285	V. cholerae (LeGault et al. 2021)	TCACTGCCGCACAGGCAGCTTAGAAAG_918164	gi|2594636998|gb|CP120717.1|	100.0	26.0	0.0	0.0	1.0	26.0	3440154.0	3440179.0	0.002	52.0	2594636998.0	CP120717	7377917.0	3035692	Endozoicomonas sp. 8E chromosome, complete genome
204961	TCACTGCCGCACAGGCAGCTTAGAAAG	0.980317	3.50285	V. cholerae (LeGault et al. 2021)	TCACTGCCGCACAGGCAGCTTAGAAAG_918164	gi|2594636998|gb|CP120717.1|	100.0	26.0	0.0	0.0	1.0	26.0	3440214.0	3440239.0	0.002	52.0	2594636998.0	CP120717	7377917.0	3035692	Endozoicomonas sp. 8E chromosome, complete genome
204962	TCACTGCCGCACAGGCAGCTTAGAAAG	0.980317	3.50285	V. cholerae (LeGault et al. 2021)	TCACTGCCGCACAGGCAGCTTAGAAAG_918164	gi|2594636998|gb|CP120717.1|	100.0	26.0	0.0	0.0	1.0	26.0	3440274.0	3440299.0	0.002	52.0	2594636998.0	CP120717	7377917.0	3035692	Endozoicomonas sp. 8E chromosome, complete genome
204963	TCACTGCCGCACAGGCAGCTTAGAAAG	0.980317	3.50285	V. cholerae (LeGault et al. 2021)	TCACTGCCGCACAGGCAGCTTAGAAAG_918164	gi|2594636998|gb|CP120717.1|	100.0	26.0	0.0	0.0	1.0	26.0	3440334.0	3440359.0	0.002	52.0	2594636998.0	CP120717	7377917.0	3035692	Endozoicomonas sp. 8E chromosome, complete genome
204964	TCACTGCCGCACAGGCAGCTTAGAAAG	0.980317	3.50285	V. cholerae (LeGault et al. 2021)	TCACTGCCGCACAGGCAGCTTAGAAAG_918164	gi|2594636998|gb|CP120717.1|	100.0	26.0	0.0	0.0	1.0	26.0	3440394.0	3440419.0	0.002	52.0	2594636998.0	CP120717	7377917.0	3035692	Endozoicomonas sp. 8E chromosome, complete genome
204965	TCACTGCCGCACAGGCAGCTTAGAAAG	0.980317	3.50285	V. cholerae (LeGault et al. 2021)	TCACTGCCGCACAGGCAGCTTAGAAAG_918164	gi|2594636998|gb|CP120717.1|	100.0	26.0	0.0	0.0	1.0	26.0	3440454.0	3440479.0	0.002	52.0	2594636998.0	CP120717	7377917.0	3035692	Endozoicomonas sp. 8E chromosome, complete genome
204966	TCACTGCCGCACAGGCAGCTTAGAAAG	0.980317	3.50285	V. cholerae (LeGault et al. 2021)	TCACTGCCGCACAGGCAGCTTAGAAAG_918164	gi|2594636998|gb|CP120717.1|	100.0	26.0	0.0	0.0	1.0	26.0	3440514.0	3440539.0	0.002	52.0	2594636998.0	CP120717	7377917.0	3035692	Endozoicomonas sp. 8E chromosome, complete genome
204967	TCACTGCCGCACAGGCAGCTTAGAAAG	0.980317	3.50285	V. cholerae (LeGault et al. 2021)	TCACTGCCGCACAGGCAGCTTAGAAAG_918164	gi|2594636998|gb|CP120717.1|	100.0	26.0	0.0	0.0	1.0	26.0	3440574.0	3440599.0	0.002	52.0	2594636998.0	CP120717	7377917.0	3035692	Endozoicomonas sp. 8E chromosome, complete genome
204968	TCACTGCCGCACAGGCAGCTTAGAAAG	0.980317	3.50285	V. cholerae (LeGault et al. 2021)	TCACTGCCGCACAGGCAGCTTAGAAAG_918164	gi|2594636998|gb|CP120717.1|	100.0	26.0	0.0	0.0	1.0	26.0	3440634.0	3440659.0	0.002	52.0	2594636998.0	CP120717	7377917.0	3035692	Endozoicomonas sp. 8E chromosome, complete genome
204969	TCACTGCCGCACAGGCAGCTTAGAAAG	0.980317	3.50285	V. cholerae (LeGault et al. 2021)	TCACTGCCGCACAGGCAGCTTAGAAAG_918164	gi|2594636998|gb|CP120717.1|	100.0	26.0	0.0	0.0	1.0	26.0	3440694.0	3440719.0	0.002	52.0	2594636998.0	CP120717	7377917.0	3035692	Endozoicomonas sp. 8E chromosome, complete genome
204970	TCACTGCCGCACAGGCAGCTTAGAAAG	0.980317	3.50285	V. cholerae (LeGault et al. 2021)	TCACTGCCGCACAGGCAGCTTAGAAAG_918164	gi|2594636998|gb|CP120717.1|	100.0	26.0	0.0	0.0	1.0	26.0	3440755.0	3440780.0	0.002	52.0	2594636998.0	CP120717	7377917.0	3035692	Endozoicomonas sp. 8E chromosome, complete genome
204971	TCACTGCCGCACAGGCAGCTTAGAAAG	0.980317	3.50285	V. cholerae (LeGault et al. 2021)	TCACTGCCGCACAGGCAGCTTAGAAAG_918164	gi|2594636998|gb|CP120717.1|	100.0	26.0	0.0	0.0	1.0	26.0	3440815.0	3440840.0	0.002	52.0	2594636998.0	CP120717	7377917.0	3035692	Endozoicomonas sp. 8E chromosome, complete genome
204972	TCACTGCCGCACAGGCAGCTTAGAAAG	0.980317	3.50285	V. cholerae (LeGault et al. 2021)	TCACTGCCGCACAGGCAGCTTAGAAAG_918164	gi|2594636998|gb|CP120717.1|	100.0	26.0	0.0	0.0	1.0	26.0	3440875.0	3440900.0	0.002	52.0	2594636998.0	CP120717	7377917.0	3035692	Endozoicomonas sp. 8E chromosome, complete genome
204973	TCACTGCCGCACAGGCAGCTTAGAAAG	0.980317	3.50285	V. cholerae (LeGault et al. 2021)	TCACTGCCGCACAGGCAGCTTAGAAAG_918164	gi|2594636998|gb|CP120717.1|	100.0	26.0	0.0	0.0	1.0	26.0	3440935.0	3440960.0	0.002	52.0	2594636998.0	CP120717	7377917.0	3035692	Endozoicomonas sp. 8E chromosome, complete genome
204974	TCACTGCCGCACAGGCAGCTTAGAAAG	0.980317	3.50285	V. cholerae (LeGault et al. 2021)	TCACTGCCGCACAGGCAGCTTAGAAAG_918164	gi|2594636998|gb|CP120717.1|	100.0	26.0	0.0	0.0	1.0	26.0	3440995.0	3441020.0	0.002	52.0	2594636998.0	CP120717	7377917.0	3035692	Endozoicomonas sp. 8E chromosome, complete genome
204975	TCACTGCCGCACAGGCAGCTTAGAAAG	0.980317	3.50285	V. cholerae (LeGault et al. 2021)	TCACTGCCGCACAGGCAGCTTAGAAAG_918164	gi|2594636998|gb|CP120717.1|	100.0	26.0	0.0	0.0	1.0	26.0	3441055.0	3441080.0	0.002	52.0	2594636998.0	CP120717	7377917.0	3035692	Endozoicomonas sp. 8E chromosome, complete genome
204976	TCACTGCCGCACAGGCAGCTTAGAAAG	0.980317	3.50285	V. cholerae (LeGault et al. 2021)	TCACTGCCGCACAGGCAGCTTAGAAAG_918164	gi|2594636998|gb|CP120717.1|	100.0	26.0	0.0	0.0	1.0	26.0	3441115.0	3441140.0	0.002	52.0	2594636998.0	CP120717	7377917.0	3035692	Endozoicomonas sp. 8E chromosome, complete genome
204977	TCACTGCCGCACAGGCAGCTTAGAAAG	0.980317	3.50285	V. cholerae (LeGault et al. 2021)	TCACTGCCGCACAGGCAGCTTAGAAAG_918164	gi|2594636998|gb|CP120717.1|	100.0	26.0	0.0	0.0	1.0	26.0	3441175.0	3441200.0	0.002	52.0	2594636998.0	CP120717	7377917.0	3035692	Endozoicomonas sp. 8E chromosome, complete genome
204978	TCACTGCCGCACAGGCAGCTTAGAAAG	0.980317	3.50285	V. cholerae (LeGault et al. 2021)	TCACTGCCGCACAGGCAGCTTAGAAAG_918164	gi|2594636998|gb|CP120717.1|	100.0	26.0	0.0	0.0	1.0	26.0	3442462.0	3442487.0	0.002	52.0	2594636998.0	CP120717	7377917.0	3035692	Endozoicomonas sp. 8E chromosome, complete genome
204979	TCACTGCCGCACAGGCAGCTTAGAAAG	0.980317	3.50285	V. cholerae (LeGault et al. 2021)	TCACTGCCGCACAGGCAGCTTAGAAAG_918164	gi|2594636998|gb|CP120717.1|	100.0	26.0	0.0	0.0	1.0	26.0	3442522.0	3442547.0	0.002	52.0	2594636998.0	CP120717	7377917.0	3035692	Endozoicomonas sp. 8E chromosome, complete genome
204980	TCACTGCCGCACAGGCAGCTTAGAAAG	0.980317	3.50285	V. cholerae (LeGault et al. 2021)	TCACTGCCGCACAGGCAGCTTAGAAAG_918164	gi|2594636998|gb|CP120717.1|	100.0	26.0	0.0	0.0	1.0	26.0	3442582.0	3442607.0	0.002	52.0	2594636998.0	CP120717	7377917.0	3035692	Endozoicomonas sp. 8E chromosome, complete genome
204981	TCACTGCCGCACAGGCAGCTTAGAAAG	0.980317	3.50285	V. cholerae (LeGault et al. 2021)	TCACTGCCGCACAGGCAGCTTAGAAAG_918164	gi|2594636998|gb|CP120717.1|	100.0	26.0	0.0	0.0	1.0	26.0	3442702.0	3442727.0	0.002	52.0	2594636998.0	CP120717	7377917.0	3035692	Endozoicomonas sp. 8E chromosome, complete genome
204982	TCACTGCCGCACAGGCAGCTTAGAAAG	0.980317	3.50285	V. cholerae (LeGault et al. 2021)	TCACTGCCGCACAGGCAGCTTAGAAAG_918164	gi|2594636998|gb|CP120717.1|	100.0	26.0	0.0	0.0	1.0	26.0	3442762.0	3442787.0	0.002	52.0	2594636998.0	CP120717	7377917.0	3035692	Endozoicomonas sp. 8E chromosome, complete genome
204983	TCACTGCCGCACAGGCAGCTTAGAAAG	0.980317	3.50285	V. cholerae (LeGault et al. 2021)	TCACTGCCGCACAGGCAGCTTAGAAAG_918164	gi|2594636998|gb|CP120717.1|	100.0	26.0	0.0	0.0	1.0	26.0	3442822.0	3442847.0	0.002	52.0	2594636998.0	CP120717	7377917.0	3035692	Endozoicomonas sp. 8E chromosome, complete genome
204984	TCACTGCCGCACAGGCAGCTTAGAAAG	0.980317	3.50285	V. cholerae (LeGault et al. 2021)	TCACTGCCGCACAGGCAGCTTAGAAAG_918164	gi|2594636998|gb|CP120717.1|	100.0	26.0	0.0	0.0	1.0	26.0	3442942.0	3442967.0	0.002	52.0	2594636998.0	CP120717	7377917.0	3035692	Endozoicomonas sp. 8E chromosome, complete genome
204985	TCACTGCCGCACAGGCAGCTTAGAAAG	0.980317	3.50285	V. cholerae (LeGault et al. 2021)	TCACTGCCGCACAGGCAGCTTAGAAAG_918164	gi|2594636998|gb|CP120717.1|	100.0	26.0	0.0	0.0	1.0	26.0	3443003.0	3443028.0	0.002	52.0	2594636998.0	CP120717	7377917.0	3035692	Endozoicomonas sp. 8E chromosome, complete genome
204986	TCACTGCCGCACAGGCAGCTTAGAAAG	0.980317	3.50285	V. cholerae (LeGault et al. 2021)	TCACTGCCGCACAGGCAGCTTAGAAAG_918164	gi|2594636998|gb|CP120717.1|	100.0	26.0	0.0	0.0	1.0	26.0	3443063.0	3443088.0	0.002	52.0	2594636998.0	CP120717	7377917.0	3035692	Endozoicomonas sp. 8E chromosome, complete genome
204987	TCACTGCCGCACAGGCAGCTTAGAAAG	0.980317	3.50285	V. cholerae (LeGault et al. 2021)	TCACTGCCGCACAGGCAGCTTAGAAAG_918164	gi|2594636998|gb|CP120717.1|	100.0	26.0	0.0	0.0	1.0	26.0	3443123.0	3443148.0	0.002	52.0	2594636998.0	CP120717	7377917.0	3035692	Endozoicomonas sp. 8E chromosome, complete genome
204988	TCACTGCCGCACAGGCAGCTTAGAAAG	0.980317	3.50285	V. cholerae (LeGault et al. 2021)	TCACTGCCGCACAGGCAGCTTAGAAAG_918164	gi|2594636998|gb|CP120717.1|	100.0	26.0	0.0	0.0	1.0	26.0	3443183.0	3443208.0	0.002	52.0	2594636998.0	CP120717	7377917.0	3035692	Endozoicomonas sp. 8E chromosome, complete genome
204989	TCACTGCCGCACAGGCAGCTTAGAAAG	0.980317	3.50285	V. cholerae (LeGault et al. 2021)	TCACTGCCGCACAGGCAGCTTAGAAAG_918164	gi|2594636998|gb|CP120717.1|	100.0	26.0	0.0	0.0	1.0	26.0	3443243.0	3443268.0	0.002	52.0	2594636998.0	CP120717	7377917.0	3035692	Endozoicomonas sp. 8E chromosome, complete genome
204990	TCACTGCCGCACAGGCAGCTTAGAAAG	0.980317	3.50285	V. cholerae (LeGault et al. 2021)	TCACTGCCGCACAGGCAGCTTAGAAAG_918164	gi|2594636998|gb|CP120717.1|	100.0	26.0	0.0	0.0	1.0	26.0	3443303.0	3443328.0	0.002	52.0	2594636998.0	CP120717	7377917.0	3035692	Endozoicomonas sp. 8E chromosome, complete genome
204991	TCACTGCCGCACAGGCAGCTTAGAAAG	0.980317	3.50285	V. cholerae (LeGault et al. 2021)	TCACTGCCGCACAGGCAGCTTAGAAAG_918164	gi|2594636998|gb|CP120717.1|	100.0	26.0	0.0	0.0	1.0	26.0	3443363.0	3443388.0	0.002	52.0	2594636998.0	CP120717	7377917.0	3035692	Endozoicomonas sp. 8E chromosome, complete genome
204992	TCACTGCCGCACAGGCAGCTTAGAAAG	0.980317	3.50285	V. cholerae (LeGault et al. 2021)	TCACTGCCGCACAGGCAGCTTAGAAAG_918164	gi|2594636998|gb|CP120717.1|	100.0	26.0	0.0	0.0	1.0	26.0	3443423.0	3443448.0	0.002	52.0	2594636998.0	CP120717	7377917.0	3035692	Endozoicomonas sp. 8E chromosome, complete genome
204993	TCACTGCCGCACAGGCAGCTTAGAAAG	0.980317	3.50285	V. cholerae (LeGault et al. 2021)	TCACTGCCGCACAGGCAGCTTAGAAAG_918164	gi|2594636998|gb|CP120717.1|	100.0	26.0	0.0	0.0	1.0	26.0	3443483.0	3443508.0	0.002	52.0	2594636998.0	CP120717	7377917.0	3035692	Endozoicomonas sp. 8E chromosome, complete genome
204994	TCACTGCCGCACAGGCAGCTTAGAAAG	0.980317	3.50285	V. cholerae (LeGault et al. 2021)	TCACTGCCGCACAGGCAGCTTAGAAAG_918164	gi|2594636998|gb|CP120717.1|	100.0	26.0	0.0	0.0	1.0	26.0	3443543.0	3443568.0	0.002	52.0	2594636998.0	CP120717	7377917.0	3035692	Endozoicomonas sp. 8E chromosome, complete genome
204995	TCACTGCCGCACAGGCAGCTTAGAAAG	0.980317	3.50285	V. cholerae (LeGault et al. 2021)	TCACTGCCGCACAGGCAGCTTAGAAAG_918164	gi|2594636998|gb|CP120717.1|	100.0	26.0	0.0	0.0	1.0	26.0	3443603.0	3443628.0	0.002	52.0	2594636998.0	CP120717	7377917.0	3035692	Endozoicomonas sp. 8E chromosome, complete genome
204996	TCACTGCCGCACAGGCAGCTTAGAAAG	0.980317	3.50285	V. cholerae (LeGault et al. 2021)	TCACTGCCGCACAGGCAGCTTAGAAAG_918164	gi|2594636998|gb|CP120717.1|	100.0	26.0	0.0	0.0	1.0	26.0	3443663.0	3443688.0	0.002	52.0	2594636998.0	CP120717	7377917.0	3035692	Endozoicomonas sp. 8E chromosome, complete genome
204997	TCACTGCCGCACAGGCAGCTTAGAAAG	0.980317	3.50285	V. cholerae (LeGault et al. 2021)	TCACTGCCGCACAGGCAGCTTAGAAAG_918164	gi|2594636998|gb|CP120717.1|	100.0	26.0	0.0	0.0	1.0	26.0	3443723.0	3443748.0	0.002	52.0	2594636998.0	CP120717	7377917.0	3035692	Endozoicomonas sp. 8E chromosome, complete genome
204998	TCACTGCCGCACAGGCAGCTTAGAAAG	0.980317	3.50285	V. cholerae (LeGault et al. 2021)	TCACTGCCGCACAGGCAGCTTAGAAAG_918164	gi|2594636998|gb|CP120717.1|	100.0	26.0	0.0	0.0	1.0	26.0	3443843.0	3443868.0	0.002	52.0	2594636998.0	CP120717	7377917.0	3035692	Endozoicomonas sp. 8E chromosome, complete genome
204999	TCACTGCCGCACAGGCAGCTTAGAAAG	0.980317	3.50285	V. cholerae (LeGault et al. 2021)	TCACTGCCGCACAGGCAGCTTAGAAAG_918164	gi|2594636998|gb|CP120717.1|	100.0	26.0	0.0	0.0	1.0	26.0	3443903.0	3443928.0	0.002	52.0	2594636998.0	CP120717	7377917.0	3035692	Endozoicomonas sp. 8E chromosome, complete genome
205000	TCACTGCCGCACAGGCAGCTTAGAAAG	0.980317	3.50285	V. cholerae (LeGault et al. 2021)	TCACTGCCGCACAGGCAGCTTAGAAAG_918164	gi|2594636998|gb|CP120717.1|	100.0	26.0	0.0	0.0	1.0	26.0	3443963.0	3443988.0	0.002	52.0	2594636998.0	CP120717	7377917.0	3035692	Endozoicomonas sp. 8E chromosome, complete genome
205001	TCACTGCCGCACAGGCAGCTTAGAAAG	0.980317	3.50285	V. cholerae (LeGault et al. 2021)	TCACTGCCGCACAGGCAGCTTAGAAAG_918164	gi|2594636998|gb|CP120717.1|	100.0	26.0	0.0	0.0	1.0	26.0	3444023.0	3444048.0	0.002	52.0	2594636998.0	CP120717	7377917.0	3035692	Endozoicomonas sp. 8E chromosome, complete genome
205002	TCACTGCCGCACAGGCAGCTTAGAAAG	0.980317	3.50285	V. cholerae (LeGault et al. 2021)	TCACTGCCGCACAGGCAGCTTAGAAAG_918164	gi|2594636998|gb|CP120717.1|	100.0	26.0	0.0	0.0	1.0	26.0	3444083.0	3444108.0	0.002	52.0	2594636998.0	CP120717	7377917.0	3035692	Endozoicomonas sp. 8E chromosome, complete genome
205003	TCACTGCCGCACAGGCAGCTTAGAAAG	0.980317	3.50285	V. cholerae (LeGault et al. 2021)	TCACTGCCGCACAGGCAGCTTAGAAAG_918164	gi|2594636998|gb|CP120717.1|	100.0	26.0	0.0	0.0	1.0	26.0	3444143.0	3444168.0	0.002	52.0	2594636998.0	CP120717	7377917.0	3035692	Endozoicomonas sp. 8E chromosome, complete genome
205004	TCACTGCCGCACAGGCAGCTTAGAAAG	0.980317	3.50285	V. cholerae (LeGault et al. 2021)	TCACTGCCGCACAGGCAGCTTAGAAAG_918164	gi|2594636998|gb|CP120717.1|	100.0	26.0	0.0	0.0	1.0	26.0	3444263.0	3444288.0	0.002	52.0	2594636998.0	CP120717	7377917.0	3035692	Endozoicomonas sp. 8E chromosome, complete genome
205005	TCACTGCCGCACAGGCAGCTTAGAAAG	0.980317	3.50285	V. cholerae (LeGault et al. 2021)	TCACTGCCGCACAGGCAGCTTAGAAAG_918164	gi|2594636998|gb|CP120717.1|	100.0	26.0	0.0	0.0	1.0	26.0	3444323.0	3444348.0	0.002	52.0	2594636998.0	CP120717	7377917.0	3035692	Endozoicomonas sp. 8E chromosome, complete genome
205006	TCACTGCCGCACAGGCAGCTTAGAAAG	0.980317	3.50285	V. cholerae (LeGault et al. 2021)	TCACTGCCGCACAGGCAGCTTAGAAAG_918164	gi|2594636998|gb|CP120717.1|	100.0	26.0	0.0	0.0	1.0	26.0	3444383.0	3444408.0	0.002	52.0	2594636998.0	CP120717	7377917.0	3035692	Endozoicomonas sp. 8E chromosome, complete genome
205007	TCACTGCCGCACAGGCAGCTTAGAAAG	0.980317	3.50285	V. cholerae (LeGault et al. 2021)	TCACTGCCGCACAGGCAGCTTAGAAAG_918164	gi|2594636998|gb|CP120717.1|	100.0	26.0	0.0	0.0	1.0	26.0	3444443.0	3444468.0	0.002	52.0	2594636998.0	CP120717	7377917.0	3035692	Endozoicomonas sp. 8E chromosome, complete genome
205008	TCACTGCCGCACAGGCAGCTTAGAAAG	0.980317	3.50285	V. cholerae (LeGault et al. 2021)	TCACTGCCGCACAGGCAGCTTAGAAAG_918164	gi|2594636998|gb|CP120717.1|	100.0	26.0	0.0	0.0	1.0	26.0	3444504.0	3444529.0	0.002	52.0	2594636998.0	CP120717	7377917.0	3035692	Endozoicomonas sp. 8E chromosome, complete genome
205009	TCACTGCCGCACAGGCAGCTTAGAAAG	0.980317	3.50285	V. cholerae (LeGault et al. 2021)	TCACTGCCGCACAGGCAGCTTAGAAAG_918164	gi|2594636998|gb|CP120717.1|	100.0	26.0	0.0	0.0	1.0	26.0	3444564.0	3444589.0	0.002	52.0	2594636998.0	CP120717	7377917.0	3035692	Endozoicomonas sp. 8E chromosome, complete genome
205010	TCACTGCCGCACAGGCAGCTTAGAAAG	0.980317	3.50285	V. cholerae (LeGault et al. 2021)	TCACTGCCGCACAGGCAGCTTAGAAAG_918164	gi|2594636998|gb|CP120717.1|	100.0	26.0	0.0	0.0	1.0	26.0	3444624.0	3444649.0	0.002	52.0	2594636998.0	CP120717	7377917.0	3035692	Endozoicomonas sp. 8E chromosome, complete genome
205011	TCACTGCCGCACAGGCAGCTTAGAAAG	0.980317	3.50285	V. cholerae (LeGault et al. 2021)	TCACTGCCGCACAGGCAGCTTAGAAAG_918164	gi|2594636998|gb|CP120717.1|	100.0	26.0	0.0	0.0	1.0	26.0	3444684.0	3444709.0	0.002	52.0	2594636998.0	CP120717	7377917.0	3035692	Endozoicomonas sp. 8E chromosome, complete genome
205012	TCACTGCCGCACAGGCAGCTTAGAAAG	0.980317	3.50285	V. cholerae (LeGault et al. 2021)	TCACTGCCGCACAGGCAGCTTAGAAAG_918164	gi|2594636998|gb|CP120717.1|	100.0	26.0	0.0	0.0	1.0	26.0	3444744.0	3444769.0	0.002	52.0	2594636998.0	CP120717	7377917.0	3035692	Endozoicomonas sp. 8E chromosome, complete genome
205013	TCACTGCCGCACAGGCAGCTTAGAAAG	0.980317	3.50285	V. cholerae (LeGault et al. 2021)	TCACTGCCGCACAGGCAGCTTAGAAAG_918164	gi|2594636998|gb|CP120717.1|	100.0	26.0	0.0	0.0	1.0	26.0	3444804.0	3444829.0	0.002	52.0	2594636998.0	CP120717	7377917.0	3035692	Endozoicomonas sp. 8E chromosome, complete genome
205014	TCACTGCCGCACAGGCAGCTTAGAAAG	0.980317	3.50285	V. cholerae (LeGault et al. 2021)	TCACTGCCGCACAGGCAGCTTAGAAAG_918164	gi|2594636998|gb|CP120717.1|	100.0	26.0	0.0	0.0	1.0	26.0	3444864.0	3444889.0	0.002	52.0	2594636998.0	CP120717	7377917.0	3035692	Endozoicomonas sp. 8E chromosome, complete genome
205015	TCACTGCCGCACAGGCAGCTTAGAAAG	0.980317	3.50285	V. cholerae (LeGault et al. 2021)	TCACTGCCGCACAGGCAGCTTAGAAAG_918164	gi|2594636998|gb|CP120717.1|	100.0	26.0	0.0	0.0	1.0	26.0	3444924.0	3444949.0	0.002	52.0	2594636998.0	CP120717	7377917.0	3035692	Endozoicomonas sp. 8E chromosome, complete genome
205016	TCACTGCCGCACAGGCAGCTTAGAAAG	0.980317	3.50285	V. cholerae (LeGault et al. 2021)	TCACTGCCGCACAGGCAGCTTAGAAAG_918164	gi|2594636998|gb|CP120717.1|	100.0	26.0	0.0	0.0	1.0	26.0	3445044.0	3445069.0	0.002	52.0	2594636998.0	CP120717	7377917.0	3035692	Endozoicomonas sp. 8E chromosome, complete genome
205017	TCACTGCCGCACAGGCAGCTTAGAAAG	0.980317	3.50285	V. cholerae (LeGault et al. 2021)	TCACTGCCGCACAGGCAGCTTAGAAAG_918164	gi|2594636998|gb|CP120717.1|	100.0	26.0	0.0	0.0	1.0	26.0	3445104.0	3445129.0	0.002	52.0	2594636998.0	CP120717	7377917.0	3035692	Endozoicomonas sp. 8E chromosome, complete genome
205018	TCACTGCCGCACAGGCAGCTTAGAAAG	0.980317	3.50285	V. cholerae (LeGault et al. 2021)	TCACTGCCGCACAGGCAGCTTAGAAAG_918164	gi|2594636998|gb|CP120717.1|	100.0	26.0	0.0	0.0	1.0	26.0	3445164.0	3445189.0	0.002	52.0	2594636998.0	CP120717	7377917.0	3035692	Endozoicomonas sp. 8E chromosome, complete genome
205019	TCACTGCCGCACAGGCAGCTTAGAAAG	0.980317	3.50285	V. cholerae (LeGault et al. 2021)	TCACTGCCGCACAGGCAGCTTAGAAAG_918164	gi|2594636998|gb|CP120717.1|	100.0	26.0	0.0	0.0	1.0	26.0	3445284.0	3445309.0	0.002	52.0	2594636998.0	CP120717	7377917.0	3035692	Endozoicomonas sp. 8E chromosome, complete genome
205020	TCACTGCCGCACAGGCAGCTTAGAAAG	0.980317	3.50285	V. cholerae (LeGault et al. 2021)	TCACTGCCGCACAGGCAGCTTAGAAAG_918164	gi|2594636998|gb|CP120717.1|	100.0	26.0	0.0	0.0	1.0	26.0	3445404.0	3445429.0	0.002	52.0	2594636998.0	CP120717	7377917.0	3035692	Endozoicomonas sp. 8E chromosome, complete genome
205021	TCACTGCCGCACAGGCAGCTTAGAAAG	0.980317	3.50285	V. cholerae (LeGault et al. 2021)	TCACTGCCGCACAGGCAGCTTAGAAAG_918164	gi|2594636998|gb|CP120717.1|	100.0	26.0	0.0	0.0	1.0	26.0	3445524.0	3445549.0	0.002	52.0	2594636998.0	CP120717	7377917.0	3035692	Endozoicomonas sp. 8E chromosome, complete genome
205022	TCACTGCCGCACAGGCAGCTTAGAAAG	0.980317	3.50285	V. cholerae (LeGault et al. 2021)	TCACTGCCGCACAGGCAGCTTAGAAAG_918164	gi|2594636998|gb|CP120717.1|	100.0	26.0	0.0	0.0	1.0	26.0	3445584.0	3445609.0	0.002	52.0	2594636998.0	CP120717	7377917.0	3035692	Endozoicomonas sp. 8E chromosome, complete genome
205023	TCACTGCCGCACAGGCAGCTTAGAAAG	0.980317	3.50285	V. cholerae (LeGault et al. 2021)	TCACTGCCGCACAGGCAGCTTAGAAAG_918164	gi|2594636998|gb|CP120717.1|	100.0	26.0	0.0	0.0	1.0	26.0	3445704.0	3445729.0	0.002	52.0	2594636998.0	CP120717	7377917.0	3035692	Endozoicomonas sp. 8E chromosome, complete genome
205024	TCACTGCCGCACAGGCAGCTTAGAAAG	0.980317	3.50285	V. cholerae (LeGault et al. 2021)	TCACTGCCGCACAGGCAGCTTAGAAAG_918164	gi|2594636998|gb|CP120717.1|	100.0	26.0	0.0	0.0	1.0	26.0	3445764.0	3445789.0	0.002	52.0	2594636998.0	CP120717	7377917.0	3035692	Endozoicomonas sp. 8E chromosome, complete genome
205025	TCACTGCCGCACAGGCAGCTTAGAAAG	0.980317	3.50285	V. cholerae (LeGault et al. 2021)	TCACTGCCGCACAGGCAGCTTAGAAAG_918164	gi|2594636998|gb|CP120717.1|	100.0	26.0	0.0	0.0	1.0	26.0	3445824.0	3445849.0	0.002	52.0	2594636998.0	CP120717	7377917.0	3035692	Endozoicomonas sp. 8E chromosome, complete genome
205026	TCACTGCCGCACAGGCAGCTTAGAAAG	0.980317	3.50285	V. cholerae (LeGault et al. 2021)	TCACTGCCGCACAGGCAGCTTAGAAAG_918164	gi|2594636998|gb|CP120717.1|	100.0	26.0	0.0	0.0	1.0	26.0	3445944.0	3445969.0	0.002	52.0	2594636998.0	CP120717	7377917.0	3035692	Endozoicomonas sp. 8E chromosome, complete genome
205027	TCACTGCCGCACAGGCAGCTTAGAAAG	0.980317	3.50285	V. cholerae (LeGault et al. 2021)	TCACTGCCGCACAGGCAGCTTAGAAAG_918164	gi|2594636998|gb|CP120717.1|	100.0	26.0	0.0	0.0	1.0	26.0	3446004.0	3446029.0	0.002	52.0	2594636998.0	CP120717	7377917.0	3035692	Endozoicomonas sp. 8E chromosome, complete genome
205028	TCACTGCCGCACAGGCAGCTTAGAAAG	0.980317	3.50285	V. cholerae (LeGault et al. 2021)	TCACTGCCGCACAGGCAGCTTAGAAAG_918164	gi|2594636998|gb|CP120717.1|	100.0	26.0	0.0	0.0	1.0	26.0	3446064.0	3446089.0	0.002	52.0	2594636998.0	CP120717	7377917.0	3035692	Endozoicomonas sp. 8E chromosome, complete genome
205029	TCACTGCCGCACAGGCAGCTTAGAAAG	0.980317	3.50285	V. cholerae (LeGault et al. 2021)	TCACTGCCGCACAGGCAGCTTAGAAAG_918164	gi|2594636998|gb|CP120717.1|	100.0	26.0	0.0	0.0	1.0	26.0	3446124.0	3446149.0	0.002	52.0	2594636998.0	CP120717	7377917.0	3035692	Endozoicomonas sp. 8E chromosome, complete genome
205030	TCACTGCCGCACAGGCAGCTTAGAAAG	0.980317	3.50285	V. cholerae (LeGault et al. 2021)	TCACTGCCGCACAGGCAGCTTAGAAAG_918164	gi|2594636998|gb|CP120717.1|	100.0	26.0	0.0	0.0	1.0	26.0	3446185.0	3446210.0	0.002	52.0	2594636998.0	CP120717	7377917.0	3035692	Endozoicomonas sp. 8E chromosome, complete genome
205031	TCACTGCCGCACAGGCAGCTTAGAAAG	0.980317	3.50285	V. cholerae (LeGault et al. 2021)	TCACTGCCGCACAGGCAGCTTAGAAAG_918164	gi|2594636998|gb|CP120717.1|	100.0	26.0	0.0	0.0	1.0	26.0	3446245.0	3446270.0	0.002	52.0	2594636998.0	CP120717	7377917.0	3035692	Endozoicomonas sp. 8E chromosome, complete genome
205032	TCACTGCCGCACAGGCAGCTTAGAAAG	0.980317	3.50285	V. cholerae (LeGault et al. 2021)	TCACTGCCGCACAGGCAGCTTAGAAAG_918164	gi|2594636998|gb|CP120717.1|	100.0	26.0	0.0	0.0	1.0	26.0	3446365.0	3446390.0	0.002	52.0	2594636998.0	CP120717	7377917.0	3035692	Endozoicomonas sp. 8E chromosome, complete genome
205033	TCACTGCCGCACAGGCAGCTTAGAAAG	0.980317	3.50285	V. cholerae (LeGault et al. 2021)	TCACTGCCGCACAGGCAGCTTAGAAAG_918164	gi|2594636998|gb|CP120717.1|	100.0	26.0	0.0	0.0	1.0	26.0	3446485.0	3446510.0	0.002	52.0	2594636998.0	CP120717	7377917.0	3035692	Endozoicomonas sp. 8E chromosome, complete genome
205034	TCACTGCCGCACAGGCAGCTTAGAAAG	0.980317	3.50285	V. cholerae (LeGault et al. 2021)	TCACTGCCGCACAGGCAGCTTAGAAAG_918164	gi|2594636998|gb|CP120717.1|	100.0	26.0	0.0	0.0	1.0	26.0	3446545.0	3446570.0	0.002	52.0	2594636998.0	CP120717	7377917.0	3035692	Endozoicomonas sp. 8E chromosome, complete genome
205035	TCACTGCCGCACAGGCAGCTTAGAAAG	0.980317	3.50285	V. cholerae (LeGault et al. 2021)	TCACTGCCGCACAGGCAGCTTAGAAAG_918164	gi|2594636998|gb|CP120717.1|	100.0	26.0	0.0	0.0	1.0	26.0	3446664.0	3446689.0	0.002	52.0	2594636998.0	CP120717	7377917.0	3035692	Endozoicomonas sp. 8E chromosome, complete genome
205036	TCACTGCCGCACAGGCAGCTTAGAAAG	0.980317	3.50285	V. cholerae (LeGault et al. 2021)	TCACTGCCGCACAGGCAGCTTAGAAAG_918164	gi|2594636998|gb|CP120717.1|	100.0	26.0	0.0	0.0	1.0	26.0	3446724.0	3446749.0	0.002	52.0	2594636998.0	CP120717	7377917.0	3035692	Endozoicomonas sp. 8E chromosome, complete genome
205037	TCACTGCCGCACAGGCAGCTTAGAAAG	0.980317	3.50285	V. cholerae (LeGault et al. 2021)	TCACTGCCGCACAGGCAGCTTAGAAAG_918164	gi|2594636998|gb|CP120717.1|	100.0	26.0	0.0	0.0	1.0	26.0	3446784.0	3446809.0	0.002	52.0	2594636998.0	CP120717	7377917.0	3035692	Endozoicomonas sp. 8E chromosome, complete genome
205038	TCACTGCCGCACAGGCAGCTTAGAAAG	0.980317	3.50285	V. cholerae (LeGault et al. 2021)	TCACTGCCGCACAGGCAGCTTAGAAAG_918164	gi|2594636998|gb|CP120717.1|	100.0	26.0	0.0	0.0	1.0	26.0	3446844.0	3446869.0	0.002	52.0	2594636998.0	CP120717	7377917.0	3035692	Endozoicomonas sp. 8E chromosome, complete genome
205039	TCACTGCCGCACAGGCAGCTTAGAAAG	0.980317	3.50285	V. cholerae (LeGault et al. 2021)	TCACTGCCGCACAGGCAGCTTAGAAAG_918164	gi|2575820323|emb|OY730442.1|	100.0	27.0	0.0	0.0	1.0	27.0	2554104.0	2554130.0	0.000383	54.0	2575820323.0	OY730442	2900423.0	2913493	MAG: Arenicellales bacterium isolate a2271f91-884a-4664-afb6-7c1ea3e8873e genome assembly, chromosome: 1
205040	TCACTGCCGCACAGGCAGCTTAGAAAG	0.980317	3.50285	V. cholerae (LeGault et al. 2021)	TCACTGCCGCACAGGCAGCTTAGAAAG_918164	gi|2575820323|emb|OY730442.1|	100.0	27.0	0.0	0.0	1.0	27.0	2554284.0	2554310.0	0.000383	54.0	2575820323.0	OY730442	2900423.0	2913493	MAG: Arenicellales bacterium isolate a2271f91-884a-4664-afb6-7c1ea3e8873e genome assembly, chromosome: 1
205041	TCACTGCCGCACAGGCAGCTTAGAAAG	0.980317	3.50285	V. cholerae (LeGault et al. 2021)	TCACTGCCGCACAGGCAGCTTAGAAAG_918164	gi|2575820323|emb|OY730442.1|	100.0	27.0	0.0	0.0	1.0	27.0	2556205.0	2556231.0	0.000383	54.0	2575820323.0	OY730442	2900423.0	2913493	MAG: Arenicellales bacterium isolate a2271f91-884a-4664-afb6-7c1ea3e8873e genome assembly, chromosome: 1
205042	TCACTGCCGCACAGGCAGCTTAGAAAG	0.980317	3.50285	V. cholerae (LeGault et al. 2021)	TCACTGCCGCACAGGCAGCTTAGAAAG_918164	gi|2575820323|emb|OY730442.1|	100.0	27.0	0.0	0.0	1.0	27.0	2556565.0	2556591.0	0.000383	54.0	2575820323.0	OY730442	2900423.0	2913493	MAG: Arenicellales bacterium isolate a2271f91-884a-4664-afb6-7c1ea3e8873e genome assembly, chromosome: 1
205043	TCACTGCCGCACAGGCAGCTTAGAAAG	0.980317	3.50285	V. cholerae (LeGault et al. 2021)	TCACTGCCGCACAGGCAGCTTAGAAAG_918164	gi|2575820323|emb|OY730442.1|	100.0	27.0	0.0	0.0	1.0	27.0	2557046.0	2557072.0	0.000383	54.0	2575820323.0	OY730442	2900423.0	2913493	MAG: Arenicellales bacterium isolate a2271f91-884a-4664-afb6-7c1ea3e8873e genome assembly, chromosome: 1
205044	TCACTGCCGCACAGGCAGCTTAGAAAG	0.980317	3.50285	V. cholerae (LeGault et al. 2021)	TCACTGCCGCACAGGCAGCTTAGAAAG_918164	gi|2575820323|emb|OY730442.1|	100.0	27.0	0.0	0.0	1.0	27.0	2557226.0	2557252.0	0.000383	54.0	2575820323.0	OY730442	2900423.0	2913493	MAG: Arenicellales bacterium isolate a2271f91-884a-4664-afb6-7c1ea3e8873e genome assembly, chromosome: 1
205045	TCACTGCCGCACAGGCAGCTTAGAAAG	0.980317	3.50285	V. cholerae (LeGault et al. 2021)	TCACTGCCGCACAGGCAGCTTAGAAAG_918164	gi|2575820323|emb|OY730442.1|	100.0	27.0	0.0	0.0	1.0	27.0	2557706.0	2557732.0	0.000383	54.0	2575820323.0	OY730442	2900423.0	2913493	MAG: Arenicellales bacterium isolate a2271f91-884a-4664-afb6-7c1ea3e8873e genome assembly, chromosome: 1
205046	TCACTGCCGCACAGGCAGCTTAGAAAG	0.980317	3.50285	V. cholerae (LeGault et al. 2021)	TCACTGCCGCACAGGCAGCTTAGAAAG_918164	gi|2575820323|emb|OY730442.1|	100.0	27.0	0.0	0.0	1.0	27.0	2558426.0	2558452.0	0.000383	54.0	2575820323.0	OY730442	2900423.0	2913493	MAG: Arenicellales bacterium isolate a2271f91-884a-4664-afb6-7c1ea3e8873e genome assembly, chromosome: 1
205047	TCACTGCCGCACAGGCAGCTTAGAAAG	0.980317	3.50285	V. cholerae (LeGault et al. 2021)	TCACTGCCGCACAGGCAGCTTAGAAAG_918164	gi|2575820323|emb|OY730442.1|	100.0	27.0	0.0	0.0	1.0	27.0	2558606.0	2558632.0	0.000383	54.0	2575820323.0	OY730442	2900423.0	2913493	MAG: Arenicellales bacterium isolate a2271f91-884a-4664-afb6-7c1ea3e8873e genome assembly, chromosome: 1
205048	TCACTGCCGCACAGGCAGCTTAGAAAG	0.980317	3.50285	V. cholerae (LeGault et al. 2021)	TCACTGCCGCACAGGCAGCTTAGAAAG_918164	gi|2575820323|emb|OY730442.1|	100.0	27.0	0.0	0.0	1.0	27.0	2558906.0	2558932.0	0.000383	54.0	2575820323.0	OY730442	2900423.0	2913493	MAG: Arenicellales bacterium isolate a2271f91-884a-4664-afb6-7c1ea3e8873e genome assembly, chromosome: 1
205049	TCACTGCCGCACAGGCAGCTTAGAAAG	0.980317	3.50285	V. cholerae (LeGault et al. 2021)	TCACTGCCGCACAGGCAGCTTAGAAAG_918164	gi|2575820323|emb|OY730442.1|	100.0	27.0	0.0	0.0	1.0	27.0	2558966.0	2558992.0	0.000383	54.0	2575820323.0	OY730442	2900423.0	2913493	MAG: Arenicellales bacterium isolate a2271f91-884a-4664-afb6-7c1ea3e8873e genome assembly, chromosome: 1
205050	TCACTGCCGCACAGGCAGCTTAGAAAG	0.980317	3.50285	V. cholerae (LeGault et al. 2021)	TCACTGCCGCACAGGCAGCTTAGAAAG_918164	gi|2575820323|emb|OY730442.1|	100.0	27.0	0.0	0.0	1.0	27.0	2559206.0	2559232.0	0.000383	54.0	2575820323.0	OY730442	2900423.0	2913493	MAG: Arenicellales bacterium isolate a2271f91-884a-4664-afb6-7c1ea3e8873e genome assembly, chromosome: 1
205051	TCACTGCCGCACAGGCAGCTTAGAAAG	0.980317	3.50285	V. cholerae (LeGault et al. 2021)	TCACTGCCGCACAGGCAGCTTAGAAAG_918164	gi|2575820323|emb|OY730442.1|	100.0	27.0	0.0	0.0	1.0	27.0	2559986.0	2560012.0	0.000383	54.0	2575820323.0	OY730442	2900423.0	2913493	MAG: Arenicellales bacterium isolate a2271f91-884a-4664-afb6-7c1ea3e8873e genome assembly, chromosome: 1
205052	TCACTGCCGCACAGGCAGCTTAGAAAG	0.980317	3.50285	V. cholerae (LeGault et al. 2021)	TCACTGCCGCACAGGCAGCTTAGAAAG_918164	gi|2575820323|emb|OY730442.1|	100.0	27.0	0.0	0.0	1.0	27.0	2560226.0	2560252.0	0.000383	54.0	2575820323.0	OY730442	2900423.0	2913493	MAG: Arenicellales bacterium isolate a2271f91-884a-4664-afb6-7c1ea3e8873e genome assembly, chromosome: 1
205053	TCACTGCCGCACAGGCAGCTTAGAAAG	0.980317	3.50285	V. cholerae (LeGault et al. 2021)	TCACTGCCGCACAGGCAGCTTAGAAAG_918164	gi|2575820323|emb|OY730442.1|	100.0	27.0	0.0	0.0	1.0	27.0	2560526.0	2560552.0	0.000383	54.0	2575820323.0	OY730442	2900423.0	2913493	MAG: Arenicellales bacterium isolate a2271f91-884a-4664-afb6-7c1ea3e8873e genome assembly, chromosome: 1
205054	TCACTGCCGCACAGGCAGCTTAGAAAG	0.980317	3.50285	V. cholerae (LeGault et al. 2021)	TCACTGCCGCACAGGCAGCTTAGAAAG_918164	gi|2575820323|emb|OY730442.1|	100.0	27.0	0.0	0.0	1.0	27.0	2560766.0	2560792.0	0.000383	54.0	2575820323.0	OY730442	2900423.0	2913493	MAG: Arenicellales bacterium isolate a2271f91-884a-4664-afb6-7c1ea3e8873e genome assembly, chromosome: 1
205055	TCACTGCCGCACAGGCAGCTTAGAAAG	0.980317	3.50285	V. cholerae (LeGault et al. 2021)	TCACTGCCGCACAGGCAGCTTAGAAAG_918164	gi|2575820323|emb|OY730442.1|	100.0	27.0	0.0	0.0	1.0	27.0	2560826.0	2560852.0	0.000383	54.0	2575820323.0	OY730442	2900423.0	2913493	MAG: Arenicellales bacterium isolate a2271f91-884a-4664-afb6-7c1ea3e8873e genome assembly, chromosome: 1
205056	TCACTGCCGCACAGGCAGCTTAGAAAG	0.980317	3.50285	V. cholerae (LeGault et al. 2021)	TCACTGCCGCACAGGCAGCTTAGAAAG_918164	gi|2575820323|emb|OY730442.1|	100.0	27.0	0.0	0.0	1.0	27.0	2561006.0	2561032.0	0.000383	54.0	2575820323.0	OY730442	2900423.0	2913493	MAG: Arenicellales bacterium isolate a2271f91-884a-4664-afb6-7c1ea3e8873e genome assembly, chromosome: 1
205057	TCACTGCCGCACAGGCAGCTTAGAAAG	0.980317	3.50285	V. cholerae (LeGault et al. 2021)	TCACTGCCGCACAGGCAGCTTAGAAAG_918164	gi|2575820323|emb|OY730442.1|	100.0	27.0	0.0	0.0	1.0	27.0	2561607.0	2561633.0	0.000383	54.0	2575820323.0	OY730442	2900423.0	2913493	MAG: Arenicellales bacterium isolate a2271f91-884a-4664-afb6-7c1ea3e8873e genome assembly, chromosome: 1
205058	TCACTGCCGCACAGGCAGCTTAGAAAG	0.980317	3.50285	V. cholerae (LeGault et al. 2021)	TCACTGCCGCACAGGCAGCTTAGAAAG_918164	gi|2575820323|emb|OY730442.1|	100.0	27.0	0.0	0.0	1.0	27.0	2561727.0	2561753.0	0.000383	54.0	2575820323.0	OY730442	2900423.0	2913493	MAG: Arenicellales bacterium isolate a2271f91-884a-4664-afb6-7c1ea3e8873e genome assembly, chromosome: 1
205059	TCACTGCCGCACAGGCAGCTTAGAAAG	0.980317	3.50285	V. cholerae (LeGault et al. 2021)	TCACTGCCGCACAGGCAGCTTAGAAAG_918164	gi|2575820323|emb|OY730442.1|	100.0	27.0	0.0	0.0	1.0	27.0	2562147.0	2562173.0	0.000383	54.0	2575820323.0	OY730442	2900423.0	2913493	MAG: Arenicellales bacterium isolate a2271f91-884a-4664-afb6-7c1ea3e8873e genome assembly, chromosome: 1
205060	TCACTGCCGCACAGGCAGCTTAGAAAG	0.980317	3.50285	V. cholerae (LeGault et al. 2021)	TCACTGCCGCACAGGCAGCTTAGAAAG_918164	gi|2575820323|emb|OY730442.1|	100.0	27.0	0.0	0.0	1.0	27.0	2562569.0	2562595.0	0.000383	54.0	2575820323.0	OY730442	2900423.0	2913493	MAG: Arenicellales bacterium isolate a2271f91-884a-4664-afb6-7c1ea3e8873e genome assembly, chromosome: 1
205061	TCACTGCCGCACAGGCAGCTTAGAAAG	0.980317	3.50285	V. cholerae (LeGault et al. 2021)	TCACTGCCGCACAGGCAGCTTAGAAAG_918164	gi|2575820323|emb|OY730442.1|	100.0	27.0	0.0	0.0	1.0	27.0	2562869.0	2562895.0	0.000383	54.0	2575820323.0	OY730442	2900423.0	2913493	MAG: Arenicellales bacterium isolate a2271f91-884a-4664-afb6-7c1ea3e8873e genome assembly, chromosome: 1
205062	TCACTGCCGCACAGGCAGCTTAGAAAG	0.980317	3.50285	V. cholerae (LeGault et al. 2021)	TCACTGCCGCACAGGCAGCTTAGAAAG_918164	gi|2575820323|emb|OY730442.1|	100.0	27.0	0.0	0.0	1.0	27.0	2563950.0	2563976.0	0.000383	54.0	2575820323.0	OY730442	2900423.0	2913493	MAG: Arenicellales bacterium isolate a2271f91-884a-4664-afb6-7c1ea3e8873e genome assembly, chromosome: 1
205063	TCACTGCCGCACAGGCAGCTTAGAAAG	0.980317	3.50285	V. cholerae (LeGault et al. 2021)	TCACTGCCGCACAGGCAGCTTAGAAAG_918164	gi|2575820323|emb|OY730442.1|	100.0	27.0	0.0	0.0	1.0	27.0	2564010.0	2564036.0	0.000383	54.0	2575820323.0	OY730442	2900423.0	2913493	MAG: Arenicellales bacterium isolate a2271f91-884a-4664-afb6-7c1ea3e8873e genome assembly, chromosome: 1
205064	TCACTGCCGCACAGGCAGCTTAGAAAG	0.980317	3.50285	V. cholerae (LeGault et al. 2021)	TCACTGCCGCACAGGCAGCTTAGAAAG_918164	gi|2575820323|emb|OY730442.1|	100.0	27.0	0.0	0.0	1.0	27.0	2564070.0	2564096.0	0.000383	54.0	2575820323.0	OY730442	2900423.0	2913493	MAG: Arenicellales bacterium isolate a2271f91-884a-4664-afb6-7c1ea3e8873e genome assembly, chromosome: 1
205065	TCACTGCCGCACAGGCAGCTTAGAAAG	0.980317	3.50285	V. cholerae (LeGault et al. 2021)	TCACTGCCGCACAGGCAGCTTAGAAAG_918164	gi|2575820323|emb|OY730442.1|	100.0	27.0	0.0	0.0	1.0	27.0	2564551.0	2564577.0	0.000383	54.0	2575820323.0	OY730442	2900423.0	2913493	MAG: Arenicellales bacterium isolate a2271f91-884a-4664-afb6-7c1ea3e8873e genome assembly, chromosome: 1
205066	TCACTGCCGCACAGGCAGCTTAGAAAG	0.980317	3.50285	V. cholerae (LeGault et al. 2021)	TCACTGCCGCACAGGCAGCTTAGAAAG_918164	gi|2575820323|emb|OY730442.1|	100.0	27.0	0.0	0.0	1.0	27.0	2564611.0	2564637.0	0.000383	54.0	2575820323.0	OY730442	2900423.0	2913493	MAG: Arenicellales bacterium isolate a2271f91-884a-4664-afb6-7c1ea3e8873e genome assembly, chromosome: 1
205067	TCACTGCCGCACAGGCAGCTTAGAAAG	0.980317	3.50285	V. cholerae (LeGault et al. 2021)	TCACTGCCGCACAGGCAGCTTAGAAAG_918164	gi|2575820323|emb|OY730442.1|	100.0	27.0	0.0	0.0	1.0	27.0	2564971.0	2564997.0	0.000383	54.0	2575820323.0	OY730442	2900423.0	2913493	MAG: Arenicellales bacterium isolate a2271f91-884a-4664-afb6-7c1ea3e8873e genome assembly, chromosome: 1
205068	TCACTGCCGCACAGGCAGCTTAGAAAG	0.980317	3.50285	V. cholerae (LeGault et al. 2021)	TCACTGCCGCACAGGCAGCTTAGAAAG_918164	gi|2575820323|emb|OY730442.1|	100.0	27.0	0.0	0.0	1.0	27.0	2565031.0	2565057.0	0.000383	54.0	2575820323.0	OY730442	2900423.0	2913493	MAG: Arenicellales bacterium isolate a2271f91-884a-4664-afb6-7c1ea3e8873e genome assembly, chromosome: 1
205069	TCACTGCCGCACAGGCAGCTTAGAAAG	0.980317	3.50285	V. cholerae (LeGault et al. 2021)	TCACTGCCGCACAGGCAGCTTAGAAAG_918164	gi|2575820323|emb|OY730442.1|	100.0	27.0	0.0	0.0	1.0	27.0	2565211.0	2565237.0	0.000383	54.0	2575820323.0	OY730442	2900423.0	2913493	MAG: Arenicellales bacterium isolate a2271f91-884a-4664-afb6-7c1ea3e8873e genome assembly, chromosome: 1
205070	TCACTGCCGCACAGGCAGCTTAGAAAG	0.980317	3.50285	V. cholerae (LeGault et al. 2021)	TCACTGCCGCACAGGCAGCTTAGAAAG_918164	gi|2575820323|emb|OY730442.1|	100.0	27.0	0.0	0.0	1.0	27.0	2565511.0	2565537.0	0.000383	54.0	2575820323.0	OY730442	2900423.0	2913493	MAG: Arenicellales bacterium isolate a2271f91-884a-4664-afb6-7c1ea3e8873e genome assembly, chromosome: 1
205071	TCACTGCCGCACAGGCAGCTTAGAAAG	0.980317	3.50285	V. cholerae (LeGault et al. 2021)	TCACTGCCGCACAGGCAGCTTAGAAAG_918164	gi|2575820323|emb|OY730442.1|	100.0	27.0	0.0	0.0	1.0	27.0	2565751.0	2565777.0	0.000383	54.0	2575820323.0	OY730442	2900423.0	2913493	MAG: Arenicellales bacterium isolate a2271f91-884a-4664-afb6-7c1ea3e8873e genome assembly, chromosome: 1
205072	TCACTGCCGCACAGGCAGCTTAGAAAG	0.980317	3.50285	V. cholerae (LeGault et al. 2021)	TCACTGCCGCACAGGCAGCTTAGAAAG_918164	gi|2575820323|emb|OY730442.1|	100.0	27.0	0.0	0.0	1.0	27.0	2566051.0	2566077.0	0.000383	54.0	2575820323.0	OY730442	2900423.0	2913493	MAG: Arenicellales bacterium isolate a2271f91-884a-4664-afb6-7c1ea3e8873e genome assembly, chromosome: 1
205073	TCACTGCCGCACAGGCAGCTTAGAAAG	0.980317	3.50285	V. cholerae (LeGault et al. 2021)	TCACTGCCGCACAGGCAGCTTAGAAAG_918164	gi|2575820323|emb|OY730442.1|	100.0	26.0	0.0	0.0	1.0	26.0	2150247.0	2150272.0	0.002	52.0	2575820323.0	OY730442	2900423.0	2913493	MAG: Arenicellales bacterium isolate a2271f91-884a-4664-afb6-7c1ea3e8873e genome assembly, chromosome: 1
205074	TCACTGCCGCACAGGCAGCTTAGAAAG	0.980317	3.50285	V. cholerae (LeGault et al. 2021)	TCACTGCCGCACAGGCAGCTTAGAAAG_918164	gi|2575820323|emb|OY730442.1|	100.0	26.0	0.0	0.0	1.0	26.0	2553624.0	2553649.0	0.002	52.0	2575820323.0	OY730442	2900423.0	2913493	MAG: Arenicellales bacterium isolate a2271f91-884a-4664-afb6-7c1ea3e8873e genome assembly, chromosome: 1
205075	TCACTGCCGCACAGGCAGCTTAGAAAG	0.980317	3.50285	V. cholerae (LeGault et al. 2021)	TCACTGCCGCACAGGCAGCTTAGAAAG_918164	gi|2575820323|emb|OY730442.1|	100.0	26.0	0.0	0.0	1.0	26.0	2553684.0	2553709.0	0.002	52.0	2575820323.0	OY730442	2900423.0	2913493	MAG: Arenicellales bacterium isolate a2271f91-884a-4664-afb6-7c1ea3e8873e genome assembly, chromosome: 1
205076	TCACTGCCGCACAGGCAGCTTAGAAAG	0.980317	3.50285	V. cholerae (LeGault et al. 2021)	TCACTGCCGCACAGGCAGCTTAGAAAG_918164	gi|2575820323|emb|OY730442.1|	100.0	26.0	0.0	0.0	1.0	26.0	2553744.0	2553769.0	0.002	52.0	2575820323.0	OY730442	2900423.0	2913493	MAG: Arenicellales bacterium isolate a2271f91-884a-4664-afb6-7c1ea3e8873e genome assembly, chromosome: 1
205077	TCACTGCCGCACAGGCAGCTTAGAAAG	0.980317	3.50285	V. cholerae (LeGault et al. 2021)	TCACTGCCGCACAGGCAGCTTAGAAAG_918164	gi|2575820323|emb|OY730442.1|	100.0	26.0	0.0	0.0	1.0	26.0	2553804.0	2553829.0	0.002	52.0	2575820323.0	OY730442	2900423.0	2913493	MAG: Arenicellales bacterium isolate a2271f91-884a-4664-afb6-7c1ea3e8873e genome assembly, chromosome: 1
205078	TCACTGCCGCACAGGCAGCTTAGAAAG	0.980317	3.50285	V. cholerae (LeGault et al. 2021)	TCACTGCCGCACAGGCAGCTTAGAAAG_918164	gi|2575820323|emb|OY730442.1|	100.0	26.0	0.0	0.0	1.0	26.0	2553864.0	2553889.0	0.002	52.0	2575820323.0	OY730442	2900423.0	2913493	MAG: Arenicellales bacterium isolate a2271f91-884a-4664-afb6-7c1ea3e8873e genome assembly, chromosome: 1
205079	TCACTGCCGCACAGGCAGCTTAGAAAG	0.980317	3.50285	V. cholerae (LeGault et al. 2021)	TCACTGCCGCACAGGCAGCTTAGAAAG_918164	gi|2575820323|emb|OY730442.1|	100.0	26.0	0.0	0.0	1.0	26.0	2553924.0	2553949.0	0.002	52.0	2575820323.0	OY730442	2900423.0	2913493	MAG: Arenicellales bacterium isolate a2271f91-884a-4664-afb6-7c1ea3e8873e genome assembly, chromosome: 1
205080	TCACTGCCGCACAGGCAGCTTAGAAAG	0.980317	3.50285	V. cholerae (LeGault et al. 2021)	TCACTGCCGCACAGGCAGCTTAGAAAG_918164	gi|2575820323|emb|OY730442.1|	100.0	26.0	0.0	0.0	1.0	26.0	2553984.0	2554009.0	0.002	52.0	2575820323.0	OY730442	2900423.0	2913493	MAG: Arenicellales bacterium isolate a2271f91-884a-4664-afb6-7c1ea3e8873e genome assembly, chromosome: 1
205081	TCACTGCCGCACAGGCAGCTTAGAAAG	0.980317	3.50285	V. cholerae (LeGault et al. 2021)	TCACTGCCGCACAGGCAGCTTAGAAAG_918164	gi|2575820323|emb|OY730442.1|	100.0	26.0	0.0	0.0	1.0	26.0	2554044.0	2554069.0	0.002	52.0	2575820323.0	OY730442	2900423.0	2913493	MAG: Arenicellales bacterium isolate a2271f91-884a-4664-afb6-7c1ea3e8873e genome assembly, chromosome: 1
205082	TCACTGCCGCACAGGCAGCTTAGAAAG	0.980317	3.50285	V. cholerae (LeGault et al. 2021)	TCACTGCCGCACAGGCAGCTTAGAAAG_918164	gi|2575820323|emb|OY730442.1|	100.0	26.0	0.0	0.0	1.0	26.0	2554164.0	2554189.0	0.002	52.0	2575820323.0	OY730442	2900423.0	2913493	MAG: Arenicellales bacterium isolate a2271f91-884a-4664-afb6-7c1ea3e8873e genome assembly, chromosome: 1
205083	TCACTGCCGCACAGGCAGCTTAGAAAG	0.980317	3.50285	V. cholerae (LeGault et al. 2021)	TCACTGCCGCACAGGCAGCTTAGAAAG_918164	gi|2575820323|emb|OY730442.1|	100.0	26.0	0.0	0.0	1.0	26.0	2554224.0	2554249.0	0.002	52.0	2575820323.0	OY730442	2900423.0	2913493	MAG: Arenicellales bacterium isolate a2271f91-884a-4664-afb6-7c1ea3e8873e genome assembly, chromosome: 1
205084	TCACTGCCGCACAGGCAGCTTAGAAAG	0.980317	3.50285	V. cholerae (LeGault et al. 2021)	TCACTGCCGCACAGGCAGCTTAGAAAG_918164	gi|2575820323|emb|OY730442.1|	100.0	26.0	0.0	0.0	1.0	26.0	2554344.0	2554369.0	0.002	52.0	2575820323.0	OY730442	2900423.0	2913493	MAG: Arenicellales bacterium isolate a2271f91-884a-4664-afb6-7c1ea3e8873e genome assembly, chromosome: 1
205085	TCACTGCCGCACAGGCAGCTTAGAAAG	0.980317	3.50285	V. cholerae (LeGault et al. 2021)	TCACTGCCGCACAGGCAGCTTAGAAAG_918164	gi|2575820323|emb|OY730442.1|	100.0	26.0	0.0	0.0	1.0	26.0	2554405.0	2554430.0	0.002	52.0	2575820323.0	OY730442	2900423.0	2913493	MAG: Arenicellales bacterium isolate a2271f91-884a-4664-afb6-7c1ea3e8873e genome assembly, chromosome: 1
205086	TCACTGCCGCACAGGCAGCTTAGAAAG	0.980317	3.50285	V. cholerae (LeGault et al. 2021)	TCACTGCCGCACAGGCAGCTTAGAAAG_918164	gi|2575820323|emb|OY730442.1|	100.0	26.0	0.0	0.0	1.0	26.0	2554465.0	2554490.0	0.002	52.0	2575820323.0	OY730442	2900423.0	2913493	MAG: Arenicellales bacterium isolate a2271f91-884a-4664-afb6-7c1ea3e8873e genome assembly, chromosome: 1
205087	TCACTGCCGCACAGGCAGCTTAGAAAG	0.980317	3.50285	V. cholerae (LeGault et al. 2021)	TCACTGCCGCACAGGCAGCTTAGAAAG_918164	gi|2575820323|emb|OY730442.1|	100.0	26.0	0.0	0.0	1.0	26.0	2554525.0	2554550.0	0.002	52.0	2575820323.0	OY730442	2900423.0	2913493	MAG: Arenicellales bacterium isolate a2271f91-884a-4664-afb6-7c1ea3e8873e genome assembly, chromosome: 1
205088	TCACTGCCGCACAGGCAGCTTAGAAAG	0.980317	3.50285	V. cholerae (LeGault et al. 2021)	TCACTGCCGCACAGGCAGCTTAGAAAG_918164	gi|2575820323|emb|OY730442.1|	100.0	26.0	0.0	0.0	1.0	26.0	2554585.0	2554610.0	0.002	52.0	2575820323.0	OY730442	2900423.0	2913493	MAG: Arenicellales bacterium isolate a2271f91-884a-4664-afb6-7c1ea3e8873e genome assembly, chromosome: 1
205089	TCACTGCCGCACAGGCAGCTTAGAAAG	0.980317	3.50285	V. cholerae (LeGault et al. 2021)	TCACTGCCGCACAGGCAGCTTAGAAAG_918164	gi|2575820323|emb|OY730442.1|	100.0	26.0	0.0	0.0	1.0	26.0	2554645.0	2554670.0	0.002	52.0	2575820323.0	OY730442	2900423.0	2913493	MAG: Arenicellales bacterium isolate a2271f91-884a-4664-afb6-7c1ea3e8873e genome assembly, chromosome: 1
205090	TCACTGCCGCACAGGCAGCTTAGAAAG	0.980317	3.50285	V. cholerae (LeGault et al. 2021)	TCACTGCCGCACAGGCAGCTTAGAAAG_918164	gi|2575820323|emb|OY730442.1|	100.0	26.0	0.0	0.0	1.0	26.0	2554705.0	2554730.0	0.002	52.0	2575820323.0	OY730442	2900423.0	2913493	MAG: Arenicellales bacterium isolate a2271f91-884a-4664-afb6-7c1ea3e8873e genome assembly, chromosome: 1
205091	TCACTGCCGCACAGGCAGCTTAGAAAG	0.980317	3.50285	V. cholerae (LeGault et al. 2021)	TCACTGCCGCACAGGCAGCTTAGAAAG_918164	gi|2575820323|emb|OY730442.1|	100.0	26.0	0.0	0.0	1.0	26.0	2554765.0	2554790.0	0.002	52.0	2575820323.0	OY730442	2900423.0	2913493	MAG: Arenicellales bacterium isolate a2271f91-884a-4664-afb6-7c1ea3e8873e genome assembly, chromosome: 1
205092	TCACTGCCGCACAGGCAGCTTAGAAAG	0.980317	3.50285	V. cholerae (LeGault et al. 2021)	TCACTGCCGCACAGGCAGCTTAGAAAG_918164	gi|2575820323|emb|OY730442.1|	100.0	26.0	0.0	0.0	1.0	26.0	2554825.0	2554850.0	0.002	52.0	2575820323.0	OY730442	2900423.0	2913493	MAG: Arenicellales bacterium isolate a2271f91-884a-4664-afb6-7c1ea3e8873e genome assembly, chromosome: 1
205093	TCACTGCCGCACAGGCAGCTTAGAAAG	0.980317	3.50285	V. cholerae (LeGault et al. 2021)	TCACTGCCGCACAGGCAGCTTAGAAAG_918164	gi|2575820323|emb|OY730442.1|	100.0	26.0	0.0	0.0	1.0	26.0	2554885.0	2554910.0	0.002	52.0	2575820323.0	OY730442	2900423.0	2913493	MAG: Arenicellales bacterium isolate a2271f91-884a-4664-afb6-7c1ea3e8873e genome assembly, chromosome: 1
205094	TCACTGCCGCACAGGCAGCTTAGAAAG	0.980317	3.50285	V. cholerae (LeGault et al. 2021)	TCACTGCCGCACAGGCAGCTTAGAAAG_918164	gi|2575820323|emb|OY730442.1|	100.0	26.0	0.0	0.0	1.0	26.0	2554945.0	2554970.0	0.002	52.0	2575820323.0	OY730442	2900423.0	2913493	MAG: Arenicellales bacterium isolate a2271f91-884a-4664-afb6-7c1ea3e8873e genome assembly, chromosome: 1
205095	TCACTGCCGCACAGGCAGCTTAGAAAG	0.980317	3.50285	V. cholerae (LeGault et al. 2021)	TCACTGCCGCACAGGCAGCTTAGAAAG_918164	gi|2575820323|emb|OY730442.1|	100.0	26.0	0.0	0.0	1.0	26.0	2555005.0	2555030.0	0.002	52.0	2575820323.0	OY730442	2900423.0	2913493	MAG: Arenicellales bacterium isolate a2271f91-884a-4664-afb6-7c1ea3e8873e genome assembly, chromosome: 1
205096	TCACTGCCGCACAGGCAGCTTAGAAAG	0.980317	3.50285	V. cholerae (LeGault et al. 2021)	TCACTGCCGCACAGGCAGCTTAGAAAG_918164	gi|2575820323|emb|OY730442.1|	100.0	26.0	0.0	0.0	1.0	26.0	2555065.0	2555090.0	0.002	52.0	2575820323.0	OY730442	2900423.0	2913493	MAG: Arenicellales bacterium isolate a2271f91-884a-4664-afb6-7c1ea3e8873e genome assembly, chromosome: 1
205097	TCACTGCCGCACAGGCAGCTTAGAAAG	0.980317	3.50285	V. cholerae (LeGault et al. 2021)	TCACTGCCGCACAGGCAGCTTAGAAAG_918164	gi|2575820323|emb|OY730442.1|	100.0	26.0	0.0	0.0	1.0	26.0	2555125.0	2555150.0	0.002	52.0	2575820323.0	OY730442	2900423.0	2913493	MAG: Arenicellales bacterium isolate a2271f91-884a-4664-afb6-7c1ea3e8873e genome assembly, chromosome: 1
205098	TCACTGCCGCACAGGCAGCTTAGAAAG	0.980317	3.50285	V. cholerae (LeGault et al. 2021)	TCACTGCCGCACAGGCAGCTTAGAAAG_918164	gi|2575820323|emb|OY730442.1|	100.0	26.0	0.0	0.0	1.0	26.0	2555185.0	2555210.0	0.002	52.0	2575820323.0	OY730442	2900423.0	2913493	MAG: Arenicellales bacterium isolate a2271f91-884a-4664-afb6-7c1ea3e8873e genome assembly, chromosome: 1
205099	TCACTGCCGCACAGGCAGCTTAGAAAG	0.980317	3.50285	V. cholerae (LeGault et al. 2021)	TCACTGCCGCACAGGCAGCTTAGAAAG_918164	gi|2575820323|emb|OY730442.1|	100.0	26.0	0.0	0.0	1.0	26.0	2555245.0	2555270.0	0.002	52.0	2575820323.0	OY730442	2900423.0	2913493	MAG: Arenicellales bacterium isolate a2271f91-884a-4664-afb6-7c1ea3e8873e genome assembly, chromosome: 1
205100	TCACTGCCGCACAGGCAGCTTAGAAAG	0.980317	3.50285	V. cholerae (LeGault et al. 2021)	TCACTGCCGCACAGGCAGCTTAGAAAG_918164	gi|2575820323|emb|OY730442.1|	100.0	26.0	0.0	0.0	1.0	26.0	2555305.0	2555330.0	0.002	52.0	2575820323.0	OY730442	2900423.0	2913493	MAG: Arenicellales bacterium isolate a2271f91-884a-4664-afb6-7c1ea3e8873e genome assembly, chromosome: 1
205101	TCACTGCCGCACAGGCAGCTTAGAAAG	0.980317	3.50285	V. cholerae (LeGault et al. 2021)	TCACTGCCGCACAGGCAGCTTAGAAAG_918164	gi|2575820323|emb|OY730442.1|	100.0	26.0	0.0	0.0	1.0	26.0	2555365.0	2555390.0	0.002	52.0	2575820323.0	OY730442	2900423.0	2913493	MAG: Arenicellales bacterium isolate a2271f91-884a-4664-afb6-7c1ea3e8873e genome assembly, chromosome: 1
205102	TCACTGCCGCACAGGCAGCTTAGAAAG	0.980317	3.50285	V. cholerae (LeGault et al. 2021)	TCACTGCCGCACAGGCAGCTTAGAAAG_918164	gi|2575820323|emb|OY730442.1|	100.0	26.0	0.0	0.0	1.0	26.0	2555425.0	2555450.0	0.002	52.0	2575820323.0	OY730442	2900423.0	2913493	MAG: Arenicellales bacterium isolate a2271f91-884a-4664-afb6-7c1ea3e8873e genome assembly, chromosome: 1
205103	TCACTGCCGCACAGGCAGCTTAGAAAG	0.980317	3.50285	V. cholerae (LeGault et al. 2021)	TCACTGCCGCACAGGCAGCTTAGAAAG_918164	gi|2575820323|emb|OY730442.1|	100.0	26.0	0.0	0.0	1.0	26.0	2555485.0	2555510.0	0.002	52.0	2575820323.0	OY730442	2900423.0	2913493	MAG: Arenicellales bacterium isolate a2271f91-884a-4664-afb6-7c1ea3e8873e genome assembly, chromosome: 1
205104	TCACTGCCGCACAGGCAGCTTAGAAAG	0.980317	3.50285	V. cholerae (LeGault et al. 2021)	TCACTGCCGCACAGGCAGCTTAGAAAG_918164	gi|2575820323|emb|OY730442.1|	100.0	26.0	0.0	0.0	1.0	26.0	2555545.0	2555570.0	0.002	52.0	2575820323.0	OY730442	2900423.0	2913493	MAG: Arenicellales bacterium isolate a2271f91-884a-4664-afb6-7c1ea3e8873e genome assembly, chromosome: 1
205105	TCACTGCCGCACAGGCAGCTTAGAAAG	0.980317	3.50285	V. cholerae (LeGault et al. 2021)	TCACTGCCGCACAGGCAGCTTAGAAAG_918164	gi|2575820323|emb|OY730442.1|	100.0	26.0	0.0	0.0	1.0	26.0	2555605.0	2555630.0	0.002	52.0	2575820323.0	OY730442	2900423.0	2913493	MAG: Arenicellales bacterium isolate a2271f91-884a-4664-afb6-7c1ea3e8873e genome assembly, chromosome: 1
205106	TCACTGCCGCACAGGCAGCTTAGAAAG	0.980317	3.50285	V. cholerae (LeGault et al. 2021)	TCACTGCCGCACAGGCAGCTTAGAAAG_918164	gi|2575820323|emb|OY730442.1|	100.0	26.0	0.0	0.0	1.0	26.0	2555665.0	2555690.0	0.002	52.0	2575820323.0	OY730442	2900423.0	2913493	MAG: Arenicellales bacterium isolate a2271f91-884a-4664-afb6-7c1ea3e8873e genome assembly, chromosome: 1
205107	TCACTGCCGCACAGGCAGCTTAGAAAG	0.980317	3.50285	V. cholerae (LeGault et al. 2021)	TCACTGCCGCACAGGCAGCTTAGAAAG_918164	gi|2575820323|emb|OY730442.1|	100.0	26.0	0.0	0.0	1.0	26.0	2555725.0	2555750.0	0.002	52.0	2575820323.0	OY730442	2900423.0	2913493	MAG: Arenicellales bacterium isolate a2271f91-884a-4664-afb6-7c1ea3e8873e genome assembly, chromosome: 1
205108	TCACTGCCGCACAGGCAGCTTAGAAAG	0.980317	3.50285	V. cholerae (LeGault et al. 2021)	TCACTGCCGCACAGGCAGCTTAGAAAG_918164	gi|2575820323|emb|OY730442.1|	100.0	26.0	0.0	0.0	1.0	26.0	2555785.0	2555810.0	0.002	52.0	2575820323.0	OY730442	2900423.0	2913493	MAG: Arenicellales bacterium isolate a2271f91-884a-4664-afb6-7c1ea3e8873e genome assembly, chromosome: 1
205109	TCACTGCCGCACAGGCAGCTTAGAAAG	0.980317	3.50285	V. cholerae (LeGault et al. 2021)	TCACTGCCGCACAGGCAGCTTAGAAAG_918164	gi|2575820323|emb|OY730442.1|	100.0	26.0	0.0	0.0	1.0	26.0	2555845.0	2555870.0	0.002	52.0	2575820323.0	OY730442	2900423.0	2913493	MAG: Arenicellales bacterium isolate a2271f91-884a-4664-afb6-7c1ea3e8873e genome assembly, chromosome: 1
205110	TCACTGCCGCACAGGCAGCTTAGAAAG	0.980317	3.50285	V. cholerae (LeGault et al. 2021)	TCACTGCCGCACAGGCAGCTTAGAAAG_918164	gi|2575820323|emb|OY730442.1|	100.0	26.0	0.0	0.0	1.0	26.0	2555905.0	2555930.0	0.002	52.0	2575820323.0	OY730442	2900423.0	2913493	MAG: Arenicellales bacterium isolate a2271f91-884a-4664-afb6-7c1ea3e8873e genome assembly, chromosome: 1
205111	TCACTGCCGCACAGGCAGCTTAGAAAG	0.980317	3.50285	V. cholerae (LeGault et al. 2021)	TCACTGCCGCACAGGCAGCTTAGAAAG_918164	gi|2575820323|emb|OY730442.1|	100.0	26.0	0.0	0.0	1.0	26.0	2555965.0	2555990.0	0.002	52.0	2575820323.0	OY730442	2900423.0	2913493	MAG: Arenicellales bacterium isolate a2271f91-884a-4664-afb6-7c1ea3e8873e genome assembly, chromosome: 1
205112	TCACTGCCGCACAGGCAGCTTAGAAAG	0.980317	3.50285	V. cholerae (LeGault et al. 2021)	TCACTGCCGCACAGGCAGCTTAGAAAG_918164	gi|2575820323|emb|OY730442.1|	100.0	26.0	0.0	0.0	1.0	26.0	2556025.0	2556050.0	0.002	52.0	2575820323.0	OY730442	2900423.0	2913493	MAG: Arenicellales bacterium isolate a2271f91-884a-4664-afb6-7c1ea3e8873e genome assembly, chromosome: 1
205113	TCACTGCCGCACAGGCAGCTTAGAAAG	0.980317	3.50285	V. cholerae (LeGault et al. 2021)	TCACTGCCGCACAGGCAGCTTAGAAAG_918164	gi|2575820323|emb|OY730442.1|	100.0	26.0	0.0	0.0	1.0	26.0	2556085.0	2556110.0	0.002	52.0	2575820323.0	OY730442	2900423.0	2913493	MAG: Arenicellales bacterium isolate a2271f91-884a-4664-afb6-7c1ea3e8873e genome assembly, chromosome: 1
205114	TCACTGCCGCACAGGCAGCTTAGAAAG	0.980317	3.50285	V. cholerae (LeGault et al. 2021)	TCACTGCCGCACAGGCAGCTTAGAAAG_918164	gi|2575820323|emb|OY730442.1|	100.0	26.0	0.0	0.0	1.0	26.0	2556145.0	2556170.0	0.002	52.0	2575820323.0	OY730442	2900423.0	2913493	MAG: Arenicellales bacterium isolate a2271f91-884a-4664-afb6-7c1ea3e8873e genome assembly, chromosome: 1
205115	TCACTGCCGCACAGGCAGCTTAGAAAG	0.980317	3.50285	V. cholerae (LeGault et al. 2021)	TCACTGCCGCACAGGCAGCTTAGAAAG_918164	gi|2575820323|emb|OY730442.1|	100.0	26.0	0.0	0.0	1.0	26.0	2556265.0	2556290.0	0.002	52.0	2575820323.0	OY730442	2900423.0	2913493	MAG: Arenicellales bacterium isolate a2271f91-884a-4664-afb6-7c1ea3e8873e genome assembly, chromosome: 1
205116	TCACTGCCGCACAGGCAGCTTAGAAAG	0.980317	3.50285	V. cholerae (LeGault et al. 2021)	TCACTGCCGCACAGGCAGCTTAGAAAG_918164	gi|2575820323|emb|OY730442.1|	100.0	26.0	0.0	0.0	1.0	26.0	2556325.0	2556350.0	0.002	52.0	2575820323.0	OY730442	2900423.0	2913493	MAG: Arenicellales bacterium isolate a2271f91-884a-4664-afb6-7c1ea3e8873e genome assembly, chromosome: 1
205117	TCACTGCCGCACAGGCAGCTTAGAAAG	0.980317	3.50285	V. cholerae (LeGault et al. 2021)	TCACTGCCGCACAGGCAGCTTAGAAAG_918164	gi|2575820323|emb|OY730442.1|	100.0	26.0	0.0	0.0	1.0	26.0	2556385.0	2556410.0	0.002	52.0	2575820323.0	OY730442	2900423.0	2913493	MAG: Arenicellales bacterium isolate a2271f91-884a-4664-afb6-7c1ea3e8873e genome assembly, chromosome: 1
205118	TCACTGCCGCACAGGCAGCTTAGAAAG	0.980317	3.50285	V. cholerae (LeGault et al. 2021)	TCACTGCCGCACAGGCAGCTTAGAAAG_918164	gi|2575820323|emb|OY730442.1|	100.0	26.0	0.0	0.0	1.0	26.0	2556445.0	2556470.0	0.002	52.0	2575820323.0	OY730442	2900423.0	2913493	MAG: Arenicellales bacterium isolate a2271f91-884a-4664-afb6-7c1ea3e8873e genome assembly, chromosome: 1
205119	TCACTGCCGCACAGGCAGCTTAGAAAG	0.980317	3.50285	V. cholerae (LeGault et al. 2021)	TCACTGCCGCACAGGCAGCTTAGAAAG_918164	gi|2575820323|emb|OY730442.1|	100.0	26.0	0.0	0.0	1.0	26.0	2556505.0	2556530.0	0.002	52.0	2575820323.0	OY730442	2900423.0	2913493	MAG: Arenicellales bacterium isolate a2271f91-884a-4664-afb6-7c1ea3e8873e genome assembly, chromosome: 1
205120	TCACTGCCGCACAGGCAGCTTAGAAAG	0.980317	3.50285	V. cholerae (LeGault et al. 2021)	TCACTGCCGCACAGGCAGCTTAGAAAG_918164	gi|2575820323|emb|OY730442.1|	100.0	26.0	0.0	0.0	1.0	26.0	2556626.0	2556651.0	0.002	52.0	2575820323.0	OY730442	2900423.0	2913493	MAG: Arenicellales bacterium isolate a2271f91-884a-4664-afb6-7c1ea3e8873e genome assembly, chromosome: 1
205121	TCACTGCCGCACAGGCAGCTTAGAAAG	0.980317	3.50285	V. cholerae (LeGault et al. 2021)	TCACTGCCGCACAGGCAGCTTAGAAAG_918164	gi|2575820323|emb|OY730442.1|	100.0	26.0	0.0	0.0	1.0	26.0	2556686.0	2556711.0	0.002	52.0	2575820323.0	OY730442	2900423.0	2913493	MAG: Arenicellales bacterium isolate a2271f91-884a-4664-afb6-7c1ea3e8873e genome assembly, chromosome: 1
205122	TCACTGCCGCACAGGCAGCTTAGAAAG	0.980317	3.50285	V. cholerae (LeGault et al. 2021)	TCACTGCCGCACAGGCAGCTTAGAAAG_918164	gi|2575820323|emb|OY730442.1|	100.0	26.0	0.0	0.0	1.0	26.0	2556746.0	2556771.0	0.002	52.0	2575820323.0	OY730442	2900423.0	2913493	MAG: Arenicellales bacterium isolate a2271f91-884a-4664-afb6-7c1ea3e8873e genome assembly, chromosome: 1
205123	TCACTGCCGCACAGGCAGCTTAGAAAG	0.980317	3.50285	V. cholerae (LeGault et al. 2021)	TCACTGCCGCACAGGCAGCTTAGAAAG_918164	gi|2575820323|emb|OY730442.1|	100.0	26.0	0.0	0.0	1.0	26.0	2556806.0	2556831.0	0.002	52.0	2575820323.0	OY730442	2900423.0	2913493	MAG: Arenicellales bacterium isolate a2271f91-884a-4664-afb6-7c1ea3e8873e genome assembly, chromosome: 1
205124	TCACTGCCGCACAGGCAGCTTAGAAAG	0.980317	3.50285	V. cholerae (LeGault et al. 2021)	TCACTGCCGCACAGGCAGCTTAGAAAG_918164	gi|2575820323|emb|OY730442.1|	100.0	26.0	0.0	0.0	1.0	26.0	2556866.0	2556891.0	0.002	52.0	2575820323.0	OY730442	2900423.0	2913493	MAG: Arenicellales bacterium isolate a2271f91-884a-4664-afb6-7c1ea3e8873e genome assembly, chromosome: 1
205125	TCACTGCCGCACAGGCAGCTTAGAAAG	0.980317	3.50285	V. cholerae (LeGault et al. 2021)	TCACTGCCGCACAGGCAGCTTAGAAAG_918164	gi|2575820323|emb|OY730442.1|	100.0	26.0	0.0	0.0	1.0	26.0	2556926.0	2556951.0	0.002	52.0	2575820323.0	OY730442	2900423.0	2913493	MAG: Arenicellales bacterium isolate a2271f91-884a-4664-afb6-7c1ea3e8873e genome assembly, chromosome: 1
205126	TCACTGCCGCACAGGCAGCTTAGAAAG	0.980317	3.50285	V. cholerae (LeGault et al. 2021)	TCACTGCCGCACAGGCAGCTTAGAAAG_918164	gi|2575820323|emb|OY730442.1|	100.0	26.0	0.0	0.0	1.0	26.0	2556986.0	2557011.0	0.002	52.0	2575820323.0	OY730442	2900423.0	2913493	MAG: Arenicellales bacterium isolate a2271f91-884a-4664-afb6-7c1ea3e8873e genome assembly, chromosome: 1
205127	TCACTGCCGCACAGGCAGCTTAGAAAG	0.980317	3.50285	V. cholerae (LeGault et al. 2021)	TCACTGCCGCACAGGCAGCTTAGAAAG_918164	gi|2575820323|emb|OY730442.1|	100.0	26.0	0.0	0.0	1.0	26.0	2557106.0	2557131.0	0.002	52.0	2575820323.0	OY730442	2900423.0	2913493	MAG: Arenicellales bacterium isolate a2271f91-884a-4664-afb6-7c1ea3e8873e genome assembly, chromosome: 1
205128	TCACTGCCGCACAGGCAGCTTAGAAAG	0.980317	3.50285	V. cholerae (LeGault et al. 2021)	TCACTGCCGCACAGGCAGCTTAGAAAG_918164	gi|2575820323|emb|OY730442.1|	100.0	26.0	0.0	0.0	1.0	26.0	2557166.0	2557191.0	0.002	52.0	2575820323.0	OY730442	2900423.0	2913493	MAG: Arenicellales bacterium isolate a2271f91-884a-4664-afb6-7c1ea3e8873e genome assembly, chromosome: 1
205129	TCACTGCCGCACAGGCAGCTTAGAAAG	0.980317	3.50285	V. cholerae (LeGault et al. 2021)	TCACTGCCGCACAGGCAGCTTAGAAAG_918164	gi|2575820323|emb|OY730442.1|	100.0	26.0	0.0	0.0	1.0	26.0	2557286.0	2557311.0	0.002	52.0	2575820323.0	OY730442	2900423.0	2913493	MAG: Arenicellales bacterium isolate a2271f91-884a-4664-afb6-7c1ea3e8873e genome assembly, chromosome: 1
205130	TCACTGCCGCACAGGCAGCTTAGAAAG	0.980317	3.50285	V. cholerae (LeGault et al. 2021)	TCACTGCCGCACAGGCAGCTTAGAAAG_918164	gi|2575820323|emb|OY730442.1|	100.0	26.0	0.0	0.0	1.0	26.0	2557346.0	2557371.0	0.002	52.0	2575820323.0	OY730442	2900423.0	2913493	MAG: Arenicellales bacterium isolate a2271f91-884a-4664-afb6-7c1ea3e8873e genome assembly, chromosome: 1
205131	TCACTGCCGCACAGGCAGCTTAGAAAG	0.980317	3.50285	V. cholerae (LeGault et al. 2021)	TCACTGCCGCACAGGCAGCTTAGAAAG_918164	gi|2575820323|emb|OY730442.1|	100.0	26.0	0.0	0.0	1.0	26.0	2557406.0	2557431.0	0.002	52.0	2575820323.0	OY730442	2900423.0	2913493	MAG: Arenicellales bacterium isolate a2271f91-884a-4664-afb6-7c1ea3e8873e genome assembly, chromosome: 1
205132	TCACTGCCGCACAGGCAGCTTAGAAAG	0.980317	3.50285	V. cholerae (LeGault et al. 2021)	TCACTGCCGCACAGGCAGCTTAGAAAG_918164	gi|2575820323|emb|OY730442.1|	100.0	26.0	0.0	0.0	1.0	26.0	2557466.0	2557491.0	0.002	52.0	2575820323.0	OY730442	2900423.0	2913493	MAG: Arenicellales bacterium isolate a2271f91-884a-4664-afb6-7c1ea3e8873e genome assembly, chromosome: 1
205133	TCACTGCCGCACAGGCAGCTTAGAAAG	0.980317	3.50285	V. cholerae (LeGault et al. 2021)	TCACTGCCGCACAGGCAGCTTAGAAAG_918164	gi|2575820323|emb|OY730442.1|	100.0	26.0	0.0	0.0	1.0	26.0	2557526.0	2557551.0	0.002	52.0	2575820323.0	OY730442	2900423.0	2913493	MAG: Arenicellales bacterium isolate a2271f91-884a-4664-afb6-7c1ea3e8873e genome assembly, chromosome: 1
205134	TCACTGCCGCACAGGCAGCTTAGAAAG	0.980317	3.50285	V. cholerae (LeGault et al. 2021)	TCACTGCCGCACAGGCAGCTTAGAAAG_918164	gi|2575820323|emb|OY730442.1|	100.0	26.0	0.0	0.0	1.0	26.0	2557586.0	2557611.0	0.002	52.0	2575820323.0	OY730442	2900423.0	2913493	MAG: Arenicellales bacterium isolate a2271f91-884a-4664-afb6-7c1ea3e8873e genome assembly, chromosome: 1
205135	TCACTGCCGCACAGGCAGCTTAGAAAG	0.980317	3.50285	V. cholerae (LeGault et al. 2021)	TCACTGCCGCACAGGCAGCTTAGAAAG_918164	gi|2575820323|emb|OY730442.1|	100.0	26.0	0.0	0.0	1.0	26.0	2557646.0	2557671.0	0.002	52.0	2575820323.0	OY730442	2900423.0	2913493	MAG: Arenicellales bacterium isolate a2271f91-884a-4664-afb6-7c1ea3e8873e genome assembly, chromosome: 1
205136	TCACTGCCGCACAGGCAGCTTAGAAAG	0.980317	3.50285	V. cholerae (LeGault et al. 2021)	TCACTGCCGCACAGGCAGCTTAGAAAG_918164	gi|2575820323|emb|OY730442.1|	100.0	26.0	0.0	0.0	1.0	26.0	2557766.0	2557791.0	0.002	52.0	2575820323.0	OY730442	2900423.0	2913493	MAG: Arenicellales bacterium isolate a2271f91-884a-4664-afb6-7c1ea3e8873e genome assembly, chromosome: 1
205137	TCACTGCCGCACAGGCAGCTTAGAAAG	0.980317	3.50285	V. cholerae (LeGault et al. 2021)	TCACTGCCGCACAGGCAGCTTAGAAAG_918164	gi|2575820323|emb|OY730442.1|	100.0	26.0	0.0	0.0	1.0	26.0	2557826.0	2557851.0	0.002	52.0	2575820323.0	OY730442	2900423.0	2913493	MAG: Arenicellales bacterium isolate a2271f91-884a-4664-afb6-7c1ea3e8873e genome assembly, chromosome: 1
205138	TCACTGCCGCACAGGCAGCTTAGAAAG	0.980317	3.50285	V. cholerae (LeGault et al. 2021)	TCACTGCCGCACAGGCAGCTTAGAAAG_918164	gi|2575820323|emb|OY730442.1|	100.0	26.0	0.0	0.0	1.0	26.0	2557886.0	2557911.0	0.002	52.0	2575820323.0	OY730442	2900423.0	2913493	MAG: Arenicellales bacterium isolate a2271f91-884a-4664-afb6-7c1ea3e8873e genome assembly, chromosome: 1
205139	TCACTGCCGCACAGGCAGCTTAGAAAG	0.980317	3.50285	V. cholerae (LeGault et al. 2021)	TCACTGCCGCACAGGCAGCTTAGAAAG_918164	gi|2575820323|emb|OY730442.1|	100.0	26.0	0.0	0.0	1.0	26.0	2557946.0	2557971.0	0.002	52.0	2575820323.0	OY730442	2900423.0	2913493	MAG: Arenicellales bacterium isolate a2271f91-884a-4664-afb6-7c1ea3e8873e genome assembly, chromosome: 1
205140	TCACTGCCGCACAGGCAGCTTAGAAAG	0.980317	3.50285	V. cholerae (LeGault et al. 2021)	TCACTGCCGCACAGGCAGCTTAGAAAG_918164	gi|2575820323|emb|OY730442.1|	100.0	26.0	0.0	0.0	1.0	26.0	2558006.0	2558031.0	0.002	52.0	2575820323.0	OY730442	2900423.0	2913493	MAG: Arenicellales bacterium isolate a2271f91-884a-4664-afb6-7c1ea3e8873e genome assembly, chromosome: 1
205141	TCACTGCCGCACAGGCAGCTTAGAAAG	0.980317	3.50285	V. cholerae (LeGault et al. 2021)	TCACTGCCGCACAGGCAGCTTAGAAAG_918164	gi|2575820323|emb|OY730442.1|	100.0	26.0	0.0	0.0	1.0	26.0	2558066.0	2558091.0	0.002	52.0	2575820323.0	OY730442	2900423.0	2913493	MAG: Arenicellales bacterium isolate a2271f91-884a-4664-afb6-7c1ea3e8873e genome assembly, chromosome: 1
205142	TCACTGCCGCACAGGCAGCTTAGAAAG	0.980317	3.50285	V. cholerae (LeGault et al. 2021)	TCACTGCCGCACAGGCAGCTTAGAAAG_918164	gi|2575820323|emb|OY730442.1|	100.0	26.0	0.0	0.0	1.0	26.0	2558126.0	2558151.0	0.002	52.0	2575820323.0	OY730442	2900423.0	2913493	MAG: Arenicellales bacterium isolate a2271f91-884a-4664-afb6-7c1ea3e8873e genome assembly, chromosome: 1
205143	TCACTGCCGCACAGGCAGCTTAGAAAG	0.980317	3.50285	V. cholerae (LeGault et al. 2021)	TCACTGCCGCACAGGCAGCTTAGAAAG_918164	gi|2575820323|emb|OY730442.1|	100.0	26.0	0.0	0.0	1.0	26.0	2558186.0	2558211.0	0.002	52.0	2575820323.0	OY730442	2900423.0	2913493	MAG: Arenicellales bacterium isolate a2271f91-884a-4664-afb6-7c1ea3e8873e genome assembly, chromosome: 1
205144	TCACTGCCGCACAGGCAGCTTAGAAAG	0.980317	3.50285	V. cholerae (LeGault et al. 2021)	TCACTGCCGCACAGGCAGCTTAGAAAG_918164	gi|2575820323|emb|OY730442.1|	100.0	26.0	0.0	0.0	1.0	26.0	2558246.0	2558271.0	0.002	52.0	2575820323.0	OY730442	2900423.0	2913493	MAG: Arenicellales bacterium isolate a2271f91-884a-4664-afb6-7c1ea3e8873e genome assembly, chromosome: 1
205145	TCACTGCCGCACAGGCAGCTTAGAAAG	0.980317	3.50285	V. cholerae (LeGault et al. 2021)	TCACTGCCGCACAGGCAGCTTAGAAAG_918164	gi|2575820323|emb|OY730442.1|	100.0	26.0	0.0	0.0	1.0	26.0	2558306.0	2558331.0	0.002	52.0	2575820323.0	OY730442	2900423.0	2913493	MAG: Arenicellales bacterium isolate a2271f91-884a-4664-afb6-7c1ea3e8873e genome assembly, chromosome: 1
205146	TCACTGCCGCACAGGCAGCTTAGAAAG	0.980317	3.50285	V. cholerae (LeGault et al. 2021)	TCACTGCCGCACAGGCAGCTTAGAAAG_918164	gi|2575820323|emb|OY730442.1|	100.0	26.0	0.0	0.0	1.0	26.0	2558366.0	2558391.0	0.002	52.0	2575820323.0	OY730442	2900423.0	2913493	MAG: Arenicellales bacterium isolate a2271f91-884a-4664-afb6-7c1ea3e8873e genome assembly, chromosome: 1
205147	TCACTGCCGCACAGGCAGCTTAGAAAG	0.980317	3.50285	V. cholerae (LeGault et al. 2021)	TCACTGCCGCACAGGCAGCTTAGAAAG_918164	gi|2575820323|emb|OY730442.1|	100.0	26.0	0.0	0.0	1.0	26.0	2558486.0	2558511.0	0.002	52.0	2575820323.0	OY730442	2900423.0	2913493	MAG: Arenicellales bacterium isolate a2271f91-884a-4664-afb6-7c1ea3e8873e genome assembly, chromosome: 1
205148	TCACTGCCGCACAGGCAGCTTAGAAAG	0.980317	3.50285	V. cholerae (LeGault et al. 2021)	TCACTGCCGCACAGGCAGCTTAGAAAG_918164	gi|2575820323|emb|OY730442.1|	100.0	26.0	0.0	0.0	1.0	26.0	2558546.0	2558571.0	0.002	52.0	2575820323.0	OY730442	2900423.0	2913493	MAG: Arenicellales bacterium isolate a2271f91-884a-4664-afb6-7c1ea3e8873e genome assembly, chromosome: 1
205149	TCACTGCCGCACAGGCAGCTTAGAAAG	0.980317	3.50285	V. cholerae (LeGault et al. 2021)	TCACTGCCGCACAGGCAGCTTAGAAAG_918164	gi|2575820323|emb|OY730442.1|	100.0	26.0	0.0	0.0	1.0	26.0	2558666.0	2558691.0	0.002	52.0	2575820323.0	OY730442	2900423.0	2913493	MAG: Arenicellales bacterium isolate a2271f91-884a-4664-afb6-7c1ea3e8873e genome assembly, chromosome: 1
205150	TCACTGCCGCACAGGCAGCTTAGAAAG	0.980317	3.50285	V. cholerae (LeGault et al. 2021)	TCACTGCCGCACAGGCAGCTTAGAAAG_918164	gi|2575820323|emb|OY730442.1|	100.0	26.0	0.0	0.0	1.0	26.0	2558726.0	2558751.0	0.002	52.0	2575820323.0	OY730442	2900423.0	2913493	MAG: Arenicellales bacterium isolate a2271f91-884a-4664-afb6-7c1ea3e8873e genome assembly, chromosome: 1
205151	TCACTGCCGCACAGGCAGCTTAGAAAG	0.980317	3.50285	V. cholerae (LeGault et al. 2021)	TCACTGCCGCACAGGCAGCTTAGAAAG_918164	gi|2575820323|emb|OY730442.1|	100.0	26.0	0.0	0.0	1.0	26.0	2558786.0	2558811.0	0.002	52.0	2575820323.0	OY730442	2900423.0	2913493	MAG: Arenicellales bacterium isolate a2271f91-884a-4664-afb6-7c1ea3e8873e genome assembly, chromosome: 1
205152	TCACTGCCGCACAGGCAGCTTAGAAAG	0.980317	3.50285	V. cholerae (LeGault et al. 2021)	TCACTGCCGCACAGGCAGCTTAGAAAG_918164	gi|2575820323|emb|OY730442.1|	100.0	26.0	0.0	0.0	1.0	26.0	2558846.0	2558871.0	0.002	52.0	2575820323.0	OY730442	2900423.0	2913493	MAG: Arenicellales bacterium isolate a2271f91-884a-4664-afb6-7c1ea3e8873e genome assembly, chromosome: 1
205153	TCACTGCCGCACAGGCAGCTTAGAAAG	0.980317	3.50285	V. cholerae (LeGault et al. 2021)	TCACTGCCGCACAGGCAGCTTAGAAAG_918164	gi|2575820323|emb|OY730442.1|	100.0	26.0	0.0	0.0	1.0	26.0	2559026.0	2559051.0	0.002	52.0	2575820323.0	OY730442	2900423.0	2913493	MAG: Arenicellales bacterium isolate a2271f91-884a-4664-afb6-7c1ea3e8873e genome assembly, chromosome: 1
205154	TCACTGCCGCACAGGCAGCTTAGAAAG	0.980317	3.50285	V. cholerae (LeGault et al. 2021)	TCACTGCCGCACAGGCAGCTTAGAAAG_918164	gi|2575820323|emb|OY730442.1|	100.0	26.0	0.0	0.0	1.0	26.0	2559086.0	2559111.0	0.002	52.0	2575820323.0	OY730442	2900423.0	2913493	MAG: Arenicellales bacterium isolate a2271f91-884a-4664-afb6-7c1ea3e8873e genome assembly, chromosome: 1
205155	TCACTGCCGCACAGGCAGCTTAGAAAG	0.980317	3.50285	V. cholerae (LeGault et al. 2021)	TCACTGCCGCACAGGCAGCTTAGAAAG_918164	gi|2575820323|emb|OY730442.1|	100.0	26.0	0.0	0.0	1.0	26.0	2559146.0	2559171.0	0.002	52.0	2575820323.0	OY730442	2900423.0	2913493	MAG: Arenicellales bacterium isolate a2271f91-884a-4664-afb6-7c1ea3e8873e genome assembly, chromosome: 1
205156	TCACTGCCGCACAGGCAGCTTAGAAAG	0.980317	3.50285	V. cholerae (LeGault et al. 2021)	TCACTGCCGCACAGGCAGCTTAGAAAG_918164	gi|2575820323|emb|OY730442.1|	100.0	26.0	0.0	0.0	1.0	26.0	2559266.0	2559291.0	0.002	52.0	2575820323.0	OY730442	2900423.0	2913493	MAG: Arenicellales bacterium isolate a2271f91-884a-4664-afb6-7c1ea3e8873e genome assembly, chromosome: 1
205157	TCACTGCCGCACAGGCAGCTTAGAAAG	0.980317	3.50285	V. cholerae (LeGault et al. 2021)	TCACTGCCGCACAGGCAGCTTAGAAAG_918164	gi|2575820323|emb|OY730442.1|	100.0	26.0	0.0	0.0	1.0	26.0	2559326.0	2559351.0	0.002	52.0	2575820323.0	OY730442	2900423.0	2913493	MAG: Arenicellales bacterium isolate a2271f91-884a-4664-afb6-7c1ea3e8873e genome assembly, chromosome: 1
205158	TCACTGCCGCACAGGCAGCTTAGAAAG	0.980317	3.50285	V. cholerae (LeGault et al. 2021)	TCACTGCCGCACAGGCAGCTTAGAAAG_918164	gi|2575820323|emb|OY730442.1|	100.0	26.0	0.0	0.0	1.0	26.0	2559386.0	2559411.0	0.002	52.0	2575820323.0	OY730442	2900423.0	2913493	MAG: Arenicellales bacterium isolate a2271f91-884a-4664-afb6-7c1ea3e8873e genome assembly, chromosome: 1
205159	TCACTGCCGCACAGGCAGCTTAGAAAG	0.980317	3.50285	V. cholerae (LeGault et al. 2021)	TCACTGCCGCACAGGCAGCTTAGAAAG_918164	gi|2575820323|emb|OY730442.1|	100.0	26.0	0.0	0.0	1.0	26.0	2559446.0	2559471.0	0.002	52.0	2575820323.0	OY730442	2900423.0	2913493	MAG: Arenicellales bacterium isolate a2271f91-884a-4664-afb6-7c1ea3e8873e genome assembly, chromosome: 1
205160	TCACTGCCGCACAGGCAGCTTAGAAAG	0.980317	3.50285	V. cholerae (LeGault et al. 2021)	TCACTGCCGCACAGGCAGCTTAGAAAG_918164	gi|2575820323|emb|OY730442.1|	100.0	26.0	0.0	0.0	1.0	26.0	2559506.0	2559531.0	0.002	52.0	2575820323.0	OY730442	2900423.0	2913493	MAG: Arenicellales bacterium isolate a2271f91-884a-4664-afb6-7c1ea3e8873e genome assembly, chromosome: 1
205161	TCACTGCCGCACAGGCAGCTTAGAAAG	0.980317	3.50285	V. cholerae (LeGault et al. 2021)	TCACTGCCGCACAGGCAGCTTAGAAAG_918164	gi|2575820323|emb|OY730442.1|	100.0	26.0	0.0	0.0	1.0	26.0	2559566.0	2559591.0	0.002	52.0	2575820323.0	OY730442	2900423.0	2913493	MAG: Arenicellales bacterium isolate a2271f91-884a-4664-afb6-7c1ea3e8873e genome assembly, chromosome: 1
205162	TCACTGCCGCACAGGCAGCTTAGAAAG	0.980317	3.50285	V. cholerae (LeGault et al. 2021)	TCACTGCCGCACAGGCAGCTTAGAAAG_918164	gi|2575820323|emb|OY730442.1|	100.0	26.0	0.0	0.0	1.0	26.0	2559626.0	2559651.0	0.002	52.0	2575820323.0	OY730442	2900423.0	2913493	MAG: Arenicellales bacterium isolate a2271f91-884a-4664-afb6-7c1ea3e8873e genome assembly, chromosome: 1
205163	TCACTGCCGCACAGGCAGCTTAGAAAG	0.980317	3.50285	V. cholerae (LeGault et al. 2021)	TCACTGCCGCACAGGCAGCTTAGAAAG_918164	gi|2575820323|emb|OY730442.1|	100.0	26.0	0.0	0.0	1.0	26.0	2559686.0	2559711.0	0.002	52.0	2575820323.0	OY730442	2900423.0	2913493	MAG: Arenicellales bacterium isolate a2271f91-884a-4664-afb6-7c1ea3e8873e genome assembly, chromosome: 1
205164	TCACTGCCGCACAGGCAGCTTAGAAAG	0.980317	3.50285	V. cholerae (LeGault et al. 2021)	TCACTGCCGCACAGGCAGCTTAGAAAG_918164	gi|2575820323|emb|OY730442.1|	100.0	26.0	0.0	0.0	1.0	26.0	2559746.0	2559771.0	0.002	52.0	2575820323.0	OY730442	2900423.0	2913493	MAG: Arenicellales bacterium isolate a2271f91-884a-4664-afb6-7c1ea3e8873e genome assembly, chromosome: 1
205165	TCACTGCCGCACAGGCAGCTTAGAAAG	0.980317	3.50285	V. cholerae (LeGault et al. 2021)	TCACTGCCGCACAGGCAGCTTAGAAAG_918164	gi|2575820323|emb|OY730442.1|	100.0	26.0	0.0	0.0	1.0	26.0	2559806.0	2559831.0	0.002	52.0	2575820323.0	OY730442	2900423.0	2913493	MAG: Arenicellales bacterium isolate a2271f91-884a-4664-afb6-7c1ea3e8873e genome assembly, chromosome: 1
205166	TCACTGCCGCACAGGCAGCTTAGAAAG	0.980317	3.50285	V. cholerae (LeGault et al. 2021)	TCACTGCCGCACAGGCAGCTTAGAAAG_918164	gi|2575820323|emb|OY730442.1|	100.0	26.0	0.0	0.0	1.0	26.0	2559866.0	2559891.0	0.002	52.0	2575820323.0	OY730442	2900423.0	2913493	MAG: Arenicellales bacterium isolate a2271f91-884a-4664-afb6-7c1ea3e8873e genome assembly, chromosome: 1
205167	TCACTGCCGCACAGGCAGCTTAGAAAG	0.980317	3.50285	V. cholerae (LeGault et al. 2021)	TCACTGCCGCACAGGCAGCTTAGAAAG_918164	gi|2575820323|emb|OY730442.1|	100.0	26.0	0.0	0.0	1.0	26.0	2559926.0	2559951.0	0.002	52.0	2575820323.0	OY730442	2900423.0	2913493	MAG: Arenicellales bacterium isolate a2271f91-884a-4664-afb6-7c1ea3e8873e genome assembly, chromosome: 1
205168	TCACTGCCGCACAGGCAGCTTAGAAAG	0.980317	3.50285	V. cholerae (LeGault et al. 2021)	TCACTGCCGCACAGGCAGCTTAGAAAG_918164	gi|2575820323|emb|OY730442.1|	100.0	26.0	0.0	0.0	1.0	26.0	2560046.0	2560071.0	0.002	52.0	2575820323.0	OY730442	2900423.0	2913493	MAG: Arenicellales bacterium isolate a2271f91-884a-4664-afb6-7c1ea3e8873e genome assembly, chromosome: 1
205169	TCACTGCCGCACAGGCAGCTTAGAAAG	0.980317	3.50285	V. cholerae (LeGault et al. 2021)	TCACTGCCGCACAGGCAGCTTAGAAAG_918164	gi|2575820323|emb|OY730442.1|	100.0	26.0	0.0	0.0	1.0	26.0	2560106.0	2560131.0	0.002	52.0	2575820323.0	OY730442	2900423.0	2913493	MAG: Arenicellales bacterium isolate a2271f91-884a-4664-afb6-7c1ea3e8873e genome assembly, chromosome: 1
205170	TCACTGCCGCACAGGCAGCTTAGAAAG	0.980317	3.50285	V. cholerae (LeGault et al. 2021)	TCACTGCCGCACAGGCAGCTTAGAAAG_918164	gi|2575820323|emb|OY730442.1|	100.0	26.0	0.0	0.0	1.0	26.0	2560166.0	2560191.0	0.002	52.0	2575820323.0	OY730442	2900423.0	2913493	MAG: Arenicellales bacterium isolate a2271f91-884a-4664-afb6-7c1ea3e8873e genome assembly, chromosome: 1
205171	TCACTGCCGCACAGGCAGCTTAGAAAG	0.980317	3.50285	V. cholerae (LeGault et al. 2021)	TCACTGCCGCACAGGCAGCTTAGAAAG_918164	gi|2575820323|emb|OY730442.1|	100.0	26.0	0.0	0.0	1.0	26.0	2560286.0	2560311.0	0.002	52.0	2575820323.0	OY730442	2900423.0	2913493	MAG: Arenicellales bacterium isolate a2271f91-884a-4664-afb6-7c1ea3e8873e genome assembly, chromosome: 1
205172	TCACTGCCGCACAGGCAGCTTAGAAAG	0.980317	3.50285	V. cholerae (LeGault et al. 2021)	TCACTGCCGCACAGGCAGCTTAGAAAG_918164	gi|2575820323|emb|OY730442.1|	100.0	26.0	0.0	0.0	1.0	26.0	2560346.0	2560371.0	0.002	52.0	2575820323.0	OY730442	2900423.0	2913493	MAG: Arenicellales bacterium isolate a2271f91-884a-4664-afb6-7c1ea3e8873e genome assembly, chromosome: 1
205173	TCACTGCCGCACAGGCAGCTTAGAAAG	0.980317	3.50285	V. cholerae (LeGault et al. 2021)	TCACTGCCGCACAGGCAGCTTAGAAAG_918164	gi|2575820323|emb|OY730442.1|	100.0	26.0	0.0	0.0	1.0	26.0	2560406.0	2560431.0	0.002	52.0	2575820323.0	OY730442	2900423.0	2913493	MAG: Arenicellales bacterium isolate a2271f91-884a-4664-afb6-7c1ea3e8873e genome assembly, chromosome: 1
205174	TCACTGCCGCACAGGCAGCTTAGAAAG	0.980317	3.50285	V. cholerae (LeGault et al. 2021)	TCACTGCCGCACAGGCAGCTTAGAAAG_918164	gi|2575820323|emb|OY730442.1|	100.0	26.0	0.0	0.0	1.0	26.0	2560466.0	2560491.0	0.002	52.0	2575820323.0	OY730442	2900423.0	2913493	MAG: Arenicellales bacterium isolate a2271f91-884a-4664-afb6-7c1ea3e8873e genome assembly, chromosome: 1
205175	TCACTGCCGCACAGGCAGCTTAGAAAG	0.980317	3.50285	V. cholerae (LeGault et al. 2021)	TCACTGCCGCACAGGCAGCTTAGAAAG_918164	gi|2575820323|emb|OY730442.1|	100.0	26.0	0.0	0.0	1.0	26.0	2560586.0	2560611.0	0.002	52.0	2575820323.0	OY730442	2900423.0	2913493	MAG: Arenicellales bacterium isolate a2271f91-884a-4664-afb6-7c1ea3e8873e genome assembly, chromosome: 1
205176	TCACTGCCGCACAGGCAGCTTAGAAAG	0.980317	3.50285	V. cholerae (LeGault et al. 2021)	TCACTGCCGCACAGGCAGCTTAGAAAG_918164	gi|2575820323|emb|OY730442.1|	100.0	26.0	0.0	0.0	1.0	26.0	2560646.0	2560671.0	0.002	52.0	2575820323.0	OY730442	2900423.0	2913493	MAG: Arenicellales bacterium isolate a2271f91-884a-4664-afb6-7c1ea3e8873e genome assembly, chromosome: 1
205177	TCACTGCCGCACAGGCAGCTTAGAAAG	0.980317	3.50285	V. cholerae (LeGault et al. 2021)	TCACTGCCGCACAGGCAGCTTAGAAAG_918164	gi|2575820323|emb|OY730442.1|	100.0	26.0	0.0	0.0	1.0	26.0	2560706.0	2560731.0	0.002	52.0	2575820323.0	OY730442	2900423.0	2913493	MAG: Arenicellales bacterium isolate a2271f91-884a-4664-afb6-7c1ea3e8873e genome assembly, chromosome: 1
205178	TCACTGCCGCACAGGCAGCTTAGAAAG	0.980317	3.50285	V. cholerae (LeGault et al. 2021)	TCACTGCCGCACAGGCAGCTTAGAAAG_918164	gi|2575820323|emb|OY730442.1|	100.0	26.0	0.0	0.0	1.0	26.0	2560886.0	2560911.0	0.002	52.0	2575820323.0	OY730442	2900423.0	2913493	MAG: Arenicellales bacterium isolate a2271f91-884a-4664-afb6-7c1ea3e8873e genome assembly, chromosome: 1
205179	TCACTGCCGCACAGGCAGCTTAGAAAG	0.980317	3.50285	V. cholerae (LeGault et al. 2021)	TCACTGCCGCACAGGCAGCTTAGAAAG_918164	gi|2575820323|emb|OY730442.1|	100.0	26.0	0.0	0.0	1.0	26.0	2560946.0	2560971.0	0.002	52.0	2575820323.0	OY730442	2900423.0	2913493	MAG: Arenicellales bacterium isolate a2271f91-884a-4664-afb6-7c1ea3e8873e genome assembly, chromosome: 1
205180	TCACTGCCGCACAGGCAGCTTAGAAAG	0.980317	3.50285	V. cholerae (LeGault et al. 2021)	TCACTGCCGCACAGGCAGCTTAGAAAG_918164	gi|2575820323|emb|OY730442.1|	100.0	26.0	0.0	0.0	1.0	26.0	2561066.0	2561091.0	0.002	52.0	2575820323.0	OY730442	2900423.0	2913493	MAG: Arenicellales bacterium isolate a2271f91-884a-4664-afb6-7c1ea3e8873e genome assembly, chromosome: 1
205181	TCACTGCCGCACAGGCAGCTTAGAAAG	0.980317	3.50285	V. cholerae (LeGault et al. 2021)	TCACTGCCGCACAGGCAGCTTAGAAAG_918164	gi|2575820323|emb|OY730442.1|	100.0	26.0	0.0	0.0	1.0	26.0	2561126.0	2561151.0	0.002	52.0	2575820323.0	OY730442	2900423.0	2913493	MAG: Arenicellales bacterium isolate a2271f91-884a-4664-afb6-7c1ea3e8873e genome assembly, chromosome: 1
205182	TCACTGCCGCACAGGCAGCTTAGAAAG	0.980317	3.50285	V. cholerae (LeGault et al. 2021)	TCACTGCCGCACAGGCAGCTTAGAAAG_918164	gi|2575820323|emb|OY730442.1|	100.0	26.0	0.0	0.0	1.0	26.0	2561186.0	2561211.0	0.002	52.0	2575820323.0	OY730442	2900423.0	2913493	MAG: Arenicellales bacterium isolate a2271f91-884a-4664-afb6-7c1ea3e8873e genome assembly, chromosome: 1
205183	TCACTGCCGCACAGGCAGCTTAGAAAG	0.980317	3.50285	V. cholerae (LeGault et al. 2021)	TCACTGCCGCACAGGCAGCTTAGAAAG_918164	gi|2575820323|emb|OY730442.1|	100.0	26.0	0.0	0.0	1.0	26.0	2561247.0	2561272.0	0.002	52.0	2575820323.0	OY730442	2900423.0	2913493	MAG: Arenicellales bacterium isolate a2271f91-884a-4664-afb6-7c1ea3e8873e genome assembly, chromosome: 1
205184	TCACTGCCGCACAGGCAGCTTAGAAAG	0.980317	3.50285	V. cholerae (LeGault et al. 2021)	TCACTGCCGCACAGGCAGCTTAGAAAG_918164	gi|2575820323|emb|OY730442.1|	100.0	26.0	0.0	0.0	1.0	26.0	2561307.0	2561332.0	0.002	52.0	2575820323.0	OY730442	2900423.0	2913493	MAG: Arenicellales bacterium isolate a2271f91-884a-4664-afb6-7c1ea3e8873e genome assembly, chromosome: 1
205185	TCACTGCCGCACAGGCAGCTTAGAAAG	0.980317	3.50285	V. cholerae (LeGault et al. 2021)	TCACTGCCGCACAGGCAGCTTAGAAAG_918164	gi|2575820323|emb|OY730442.1|	100.0	26.0	0.0	0.0	1.0	26.0	2561367.0	2561392.0	0.002	52.0	2575820323.0	OY730442	2900423.0	2913493	MAG: Arenicellales bacterium isolate a2271f91-884a-4664-afb6-7c1ea3e8873e genome assembly, chromosome: 1
205186	TCACTGCCGCACAGGCAGCTTAGAAAG	0.980317	3.50285	V. cholerae (LeGault et al. 2021)	TCACTGCCGCACAGGCAGCTTAGAAAG_918164	gi|2575820323|emb|OY730442.1|	100.0	26.0	0.0	0.0	1.0	26.0	2561427.0	2561452.0	0.002	52.0	2575820323.0	OY730442	2900423.0	2913493	MAG: Arenicellales bacterium isolate a2271f91-884a-4664-afb6-7c1ea3e8873e genome assembly, chromosome: 1
205187	TCACTGCCGCACAGGCAGCTTAGAAAG	0.980317	3.50285	V. cholerae (LeGault et al. 2021)	TCACTGCCGCACAGGCAGCTTAGAAAG_918164	gi|2575820323|emb|OY730442.1|	100.0	26.0	0.0	0.0	1.0	26.0	2561487.0	2561512.0	0.002	52.0	2575820323.0	OY730442	2900423.0	2913493	MAG: Arenicellales bacterium isolate a2271f91-884a-4664-afb6-7c1ea3e8873e genome assembly, chromosome: 1
205188	TCACTGCCGCACAGGCAGCTTAGAAAG	0.980317	3.50285	V. cholerae (LeGault et al. 2021)	TCACTGCCGCACAGGCAGCTTAGAAAG_918164	gi|2575820323|emb|OY730442.1|	100.0	26.0	0.0	0.0	1.0	26.0	2561547.0	2561572.0	0.002	52.0	2575820323.0	OY730442	2900423.0	2913493	MAG: Arenicellales bacterium isolate a2271f91-884a-4664-afb6-7c1ea3e8873e genome assembly, chromosome: 1
205189	TCACTGCCGCACAGGCAGCTTAGAAAG	0.980317	3.50285	V. cholerae (LeGault et al. 2021)	TCACTGCCGCACAGGCAGCTTAGAAAG_918164	gi|2575820323|emb|OY730442.1|	100.0	26.0	0.0	0.0	1.0	26.0	2561667.0	2561692.0	0.002	52.0	2575820323.0	OY730442	2900423.0	2913493	MAG: Arenicellales bacterium isolate a2271f91-884a-4664-afb6-7c1ea3e8873e genome assembly, chromosome: 1
205190	TCACTGCCGCACAGGCAGCTTAGAAAG	0.980317	3.50285	V. cholerae (LeGault et al. 2021)	TCACTGCCGCACAGGCAGCTTAGAAAG_918164	gi|2575820323|emb|OY730442.1|	100.0	26.0	0.0	0.0	1.0	26.0	2561787.0	2561812.0	0.002	52.0	2575820323.0	OY730442	2900423.0	2913493	MAG: Arenicellales bacterium isolate a2271f91-884a-4664-afb6-7c1ea3e8873e genome assembly, chromosome: 1
205191	TCACTGCCGCACAGGCAGCTTAGAAAG	0.980317	3.50285	V. cholerae (LeGault et al. 2021)	TCACTGCCGCACAGGCAGCTTAGAAAG_918164	gi|2575820323|emb|OY730442.1|	100.0	26.0	0.0	0.0	1.0	26.0	2561847.0	2561872.0	0.002	52.0	2575820323.0	OY730442	2900423.0	2913493	MAG: Arenicellales bacterium isolate a2271f91-884a-4664-afb6-7c1ea3e8873e genome assembly, chromosome: 1
205192	TCACTGCCGCACAGGCAGCTTAGAAAG	0.980317	3.50285	V. cholerae (LeGault et al. 2021)	TCACTGCCGCACAGGCAGCTTAGAAAG_918164	gi|2575820323|emb|OY730442.1|	100.0	26.0	0.0	0.0	1.0	26.0	2561907.0	2561932.0	0.002	52.0	2575820323.0	OY730442	2900423.0	2913493	MAG: Arenicellales bacterium isolate a2271f91-884a-4664-afb6-7c1ea3e8873e genome assembly, chromosome: 1
205193	TCACTGCCGCACAGGCAGCTTAGAAAG	0.980317	3.50285	V. cholerae (LeGault et al. 2021)	TCACTGCCGCACAGGCAGCTTAGAAAG_918164	gi|2575820323|emb|OY730442.1|	100.0	26.0	0.0	0.0	1.0	26.0	2561967.0	2561992.0	0.002	52.0	2575820323.0	OY730442	2900423.0	2913493	MAG: Arenicellales bacterium isolate a2271f91-884a-4664-afb6-7c1ea3e8873e genome assembly, chromosome: 1
205194	TCACTGCCGCACAGGCAGCTTAGAAAG	0.980317	3.50285	V. cholerae (LeGault et al. 2021)	TCACTGCCGCACAGGCAGCTTAGAAAG_918164	gi|2575820323|emb|OY730442.1|	100.0	26.0	0.0	0.0	1.0	26.0	2562027.0	2562052.0	0.002	52.0	2575820323.0	OY730442	2900423.0	2913493	MAG: Arenicellales bacterium isolate a2271f91-884a-4664-afb6-7c1ea3e8873e genome assembly, chromosome: 1
205195	TCACTGCCGCACAGGCAGCTTAGAAAG	0.980317	3.50285	V. cholerae (LeGault et al. 2021)	TCACTGCCGCACAGGCAGCTTAGAAAG_918164	gi|2575820323|emb|OY730442.1|	100.0	26.0	0.0	0.0	1.0	26.0	2562087.0	2562112.0	0.002	52.0	2575820323.0	OY730442	2900423.0	2913493	MAG: Arenicellales bacterium isolate a2271f91-884a-4664-afb6-7c1ea3e8873e genome assembly, chromosome: 1
205196	TCACTGCCGCACAGGCAGCTTAGAAAG	0.980317	3.50285	V. cholerae (LeGault et al. 2021)	TCACTGCCGCACAGGCAGCTTAGAAAG_918164	gi|2575820323|emb|OY730442.1|	100.0	26.0	0.0	0.0	1.0	26.0	2562207.0	2562232.0	0.002	52.0	2575820323.0	OY730442	2900423.0	2913493	MAG: Arenicellales bacterium isolate a2271f91-884a-4664-afb6-7c1ea3e8873e genome assembly, chromosome: 1
205197	TCACTGCCGCACAGGCAGCTTAGAAAG	0.980317	3.50285	V. cholerae (LeGault et al. 2021)	TCACTGCCGCACAGGCAGCTTAGAAAG_918164	gi|2575820323|emb|OY730442.1|	100.0	26.0	0.0	0.0	1.0	26.0	2562267.0	2562292.0	0.002	52.0	2575820323.0	OY730442	2900423.0	2913493	MAG: Arenicellales bacterium isolate a2271f91-884a-4664-afb6-7c1ea3e8873e genome assembly, chromosome: 1
205198	TCACTGCCGCACAGGCAGCTTAGAAAG	0.980317	3.50285	V. cholerae (LeGault et al. 2021)	TCACTGCCGCACAGGCAGCTTAGAAAG_918164	gi|2575820323|emb|OY730442.1|	100.0	26.0	0.0	0.0	1.0	26.0	2562328.0	2562353.0	0.002	52.0	2575820323.0	OY730442	2900423.0	2913493	MAG: Arenicellales bacterium isolate a2271f91-884a-4664-afb6-7c1ea3e8873e genome assembly, chromosome: 1
205199	TCACTGCCGCACAGGCAGCTTAGAAAG	0.980317	3.50285	V. cholerae (LeGault et al. 2021)	TCACTGCCGCACAGGCAGCTTAGAAAG_918164	gi|2575820323|emb|OY730442.1|	100.0	26.0	0.0	0.0	1.0	26.0	2562388.0	2562413.0	0.002	52.0	2575820323.0	OY730442	2900423.0	2913493	MAG: Arenicellales bacterium isolate a2271f91-884a-4664-afb6-7c1ea3e8873e genome assembly, chromosome: 1
205200	TCACTGCCGCACAGGCAGCTTAGAAAG	0.980317	3.50285	V. cholerae (LeGault et al. 2021)	TCACTGCCGCACAGGCAGCTTAGAAAG_918164	gi|2575820323|emb|OY730442.1|	100.0	26.0	0.0	0.0	1.0	26.0	2562448.0	2562473.0	0.002	52.0	2575820323.0	OY730442	2900423.0	2913493	MAG: Arenicellales bacterium isolate a2271f91-884a-4664-afb6-7c1ea3e8873e genome assembly, chromosome: 1
205201	TCACTGCCGCACAGGCAGCTTAGAAAG	0.980317	3.50285	V. cholerae (LeGault et al. 2021)	TCACTGCCGCACAGGCAGCTTAGAAAG_918164	gi|2575820323|emb|OY730442.1|	100.0	26.0	0.0	0.0	1.0	26.0	2562509.0	2562534.0	0.002	52.0	2575820323.0	OY730442	2900423.0	2913493	MAG: Arenicellales bacterium isolate a2271f91-884a-4664-afb6-7c1ea3e8873e genome assembly, chromosome: 1
205202	TCACTGCCGCACAGGCAGCTTAGAAAG	0.980317	3.50285	V. cholerae (LeGault et al. 2021)	TCACTGCCGCACAGGCAGCTTAGAAAG_918164	gi|2575820323|emb|OY730442.1|	100.0	26.0	0.0	0.0	1.0	26.0	2562629.0	2562654.0	0.002	52.0	2575820323.0	OY730442	2900423.0	2913493	MAG: Arenicellales bacterium isolate a2271f91-884a-4664-afb6-7c1ea3e8873e genome assembly, chromosome: 1
205203	TCACTGCCGCACAGGCAGCTTAGAAAG	0.980317	3.50285	V. cholerae (LeGault et al. 2021)	TCACTGCCGCACAGGCAGCTTAGAAAG_918164	gi|2575820323|emb|OY730442.1|	100.0	26.0	0.0	0.0	1.0	26.0	2562689.0	2562714.0	0.002	52.0	2575820323.0	OY730442	2900423.0	2913493	MAG: Arenicellales bacterium isolate a2271f91-884a-4664-afb6-7c1ea3e8873e genome assembly, chromosome: 1
205204	TCACTGCCGCACAGGCAGCTTAGAAAG	0.980317	3.50285	V. cholerae (LeGault et al. 2021)	TCACTGCCGCACAGGCAGCTTAGAAAG_918164	gi|2575820323|emb|OY730442.1|	100.0	26.0	0.0	0.0	1.0	26.0	2562749.0	2562774.0	0.002	52.0	2575820323.0	OY730442	2900423.0	2913493	MAG: Arenicellales bacterium isolate a2271f91-884a-4664-afb6-7c1ea3e8873e genome assembly, chromosome: 1
205205	TCACTGCCGCACAGGCAGCTTAGAAAG	0.980317	3.50285	V. cholerae (LeGault et al. 2021)	TCACTGCCGCACAGGCAGCTTAGAAAG_918164	gi|2575820323|emb|OY730442.1|	100.0	26.0	0.0	0.0	1.0	26.0	2562809.0	2562834.0	0.002	52.0	2575820323.0	OY730442	2900423.0	2913493	MAG: Arenicellales bacterium isolate a2271f91-884a-4664-afb6-7c1ea3e8873e genome assembly, chromosome: 1
205206	TCACTGCCGCACAGGCAGCTTAGAAAG	0.980317	3.50285	V. cholerae (LeGault et al. 2021)	TCACTGCCGCACAGGCAGCTTAGAAAG_918164	gi|2575820323|emb|OY730442.1|	100.0	26.0	0.0	0.0	1.0	26.0	2562929.0	2562954.0	0.002	52.0	2575820323.0	OY730442	2900423.0	2913493	MAG: Arenicellales bacterium isolate a2271f91-884a-4664-afb6-7c1ea3e8873e genome assembly, chromosome: 1
205207	TCACTGCCGCACAGGCAGCTTAGAAAG	0.980317	3.50285	V. cholerae (LeGault et al. 2021)	TCACTGCCGCACAGGCAGCTTAGAAAG_918164	gi|2575820323|emb|OY730442.1|	100.0	26.0	0.0	0.0	1.0	26.0	2562989.0	2563014.0	0.002	52.0	2575820323.0	OY730442	2900423.0	2913493	MAG: Arenicellales bacterium isolate a2271f91-884a-4664-afb6-7c1ea3e8873e genome assembly, chromosome: 1
205208	TCACTGCCGCACAGGCAGCTTAGAAAG	0.980317	3.50285	V. cholerae (LeGault et al. 2021)	TCACTGCCGCACAGGCAGCTTAGAAAG_918164	gi|2575820323|emb|OY730442.1|	100.0	26.0	0.0	0.0	1.0	26.0	2563050.0	2563075.0	0.002	52.0	2575820323.0	OY730442	2900423.0	2913493	MAG: Arenicellales bacterium isolate a2271f91-884a-4664-afb6-7c1ea3e8873e genome assembly, chromosome: 1
205209	TCACTGCCGCACAGGCAGCTTAGAAAG	0.980317	3.50285	V. cholerae (LeGault et al. 2021)	TCACTGCCGCACAGGCAGCTTAGAAAG_918164	gi|2575820323|emb|OY730442.1|	100.0	26.0	0.0	0.0	1.0	26.0	2563110.0	2563135.0	0.002	52.0	2575820323.0	OY730442	2900423.0	2913493	MAG: Arenicellales bacterium isolate a2271f91-884a-4664-afb6-7c1ea3e8873e genome assembly, chromosome: 1
205210	TCACTGCCGCACAGGCAGCTTAGAAAG	0.980317	3.50285	V. cholerae (LeGault et al. 2021)	TCACTGCCGCACAGGCAGCTTAGAAAG_918164	gi|2575820323|emb|OY730442.1|	100.0	26.0	0.0	0.0	1.0	26.0	2563170.0	2563195.0	0.002	52.0	2575820323.0	OY730442	2900423.0	2913493	MAG: Arenicellales bacterium isolate a2271f91-884a-4664-afb6-7c1ea3e8873e genome assembly, chromosome: 1
205211	TCACTGCCGCACAGGCAGCTTAGAAAG	0.980317	3.50285	V. cholerae (LeGault et al. 2021)	TCACTGCCGCACAGGCAGCTTAGAAAG_918164	gi|2575820323|emb|OY730442.1|	100.0	26.0	0.0	0.0	1.0	26.0	2563230.0	2563255.0	0.002	52.0	2575820323.0	OY730442	2900423.0	2913493	MAG: Arenicellales bacterium isolate a2271f91-884a-4664-afb6-7c1ea3e8873e genome assembly, chromosome: 1
205212	TCACTGCCGCACAGGCAGCTTAGAAAG	0.980317	3.50285	V. cholerae (LeGault et al. 2021)	TCACTGCCGCACAGGCAGCTTAGAAAG_918164	gi|2575820323|emb|OY730442.1|	100.0	26.0	0.0	0.0	1.0	26.0	2563290.0	2563315.0	0.002	52.0	2575820323.0	OY730442	2900423.0	2913493	MAG: Arenicellales bacterium isolate a2271f91-884a-4664-afb6-7c1ea3e8873e genome assembly, chromosome: 1
205213	TCACTGCCGCACAGGCAGCTTAGAAAG	0.980317	3.50285	V. cholerae (LeGault et al. 2021)	TCACTGCCGCACAGGCAGCTTAGAAAG_918164	gi|2575820323|emb|OY730442.1|	100.0	26.0	0.0	0.0	1.0	26.0	2563350.0	2563375.0	0.002	52.0	2575820323.0	OY730442	2900423.0	2913493	MAG: Arenicellales bacterium isolate a2271f91-884a-4664-afb6-7c1ea3e8873e genome assembly, chromosome: 1
205214	TCACTGCCGCACAGGCAGCTTAGAAAG	0.980317	3.50285	V. cholerae (LeGault et al. 2021)	TCACTGCCGCACAGGCAGCTTAGAAAG_918164	gi|2575820323|emb|OY730442.1|	100.0	26.0	0.0	0.0	1.0	26.0	2563410.0	2563435.0	0.002	52.0	2575820323.0	OY730442	2900423.0	2913493	MAG: Arenicellales bacterium isolate a2271f91-884a-4664-afb6-7c1ea3e8873e genome assembly, chromosome: 1
205215	TCACTGCCGCACAGGCAGCTTAGAAAG	0.980317	3.50285	V. cholerae (LeGault et al. 2021)	TCACTGCCGCACAGGCAGCTTAGAAAG_918164	gi|2575820323|emb|OY730442.1|	100.0	26.0	0.0	0.0	1.0	26.0	2563470.0	2563495.0	0.002	52.0	2575820323.0	OY730442	2900423.0	2913493	MAG: Arenicellales bacterium isolate a2271f91-884a-4664-afb6-7c1ea3e8873e genome assembly, chromosome: 1
205216	TCACTGCCGCACAGGCAGCTTAGAAAG	0.980317	3.50285	V. cholerae (LeGault et al. 2021)	TCACTGCCGCACAGGCAGCTTAGAAAG_918164	gi|2575820323|emb|OY730442.1|	100.0	26.0	0.0	0.0	1.0	26.0	2563530.0	2563555.0	0.002	52.0	2575820323.0	OY730442	2900423.0	2913493	MAG: Arenicellales bacterium isolate a2271f91-884a-4664-afb6-7c1ea3e8873e genome assembly, chromosome: 1
205217	TCACTGCCGCACAGGCAGCTTAGAAAG	0.980317	3.50285	V. cholerae (LeGault et al. 2021)	TCACTGCCGCACAGGCAGCTTAGAAAG_918164	gi|2575820323|emb|OY730442.1|	100.0	26.0	0.0	0.0	1.0	26.0	2563590.0	2563615.0	0.002	52.0	2575820323.0	OY730442	2900423.0	2913493	MAG: Arenicellales bacterium isolate a2271f91-884a-4664-afb6-7c1ea3e8873e genome assembly, chromosome: 1
205218	TCACTGCCGCACAGGCAGCTTAGAAAG	0.980317	3.50285	V. cholerae (LeGault et al. 2021)	TCACTGCCGCACAGGCAGCTTAGAAAG_918164	gi|2575820323|emb|OY730442.1|	100.0	26.0	0.0	0.0	1.0	26.0	2563650.0	2563675.0	0.002	52.0	2575820323.0	OY730442	2900423.0	2913493	MAG: Arenicellales bacterium isolate a2271f91-884a-4664-afb6-7c1ea3e8873e genome assembly, chromosome: 1
205219	TCACTGCCGCACAGGCAGCTTAGAAAG	0.980317	3.50285	V. cholerae (LeGault et al. 2021)	TCACTGCCGCACAGGCAGCTTAGAAAG_918164	gi|2575820323|emb|OY730442.1|	100.0	26.0	0.0	0.0	1.0	26.0	2563710.0	2563735.0	0.002	52.0	2575820323.0	OY730442	2900423.0	2913493	MAG: Arenicellales bacterium isolate a2271f91-884a-4664-afb6-7c1ea3e8873e genome assembly, chromosome: 1
205220	TCACTGCCGCACAGGCAGCTTAGAAAG	0.980317	3.50285	V. cholerae (LeGault et al. 2021)	TCACTGCCGCACAGGCAGCTTAGAAAG_918164	gi|2575820323|emb|OY730442.1|	100.0	26.0	0.0	0.0	1.0	26.0	2563770.0	2563795.0	0.002	52.0	2575820323.0	OY730442	2900423.0	2913493	MAG: Arenicellales bacterium isolate a2271f91-884a-4664-afb6-7c1ea3e8873e genome assembly, chromosome: 1
205221	TCACTGCCGCACAGGCAGCTTAGAAAG	0.980317	3.50285	V. cholerae (LeGault et al. 2021)	TCACTGCCGCACAGGCAGCTTAGAAAG_918164	gi|2575820323|emb|OY730442.1|	100.0	26.0	0.0	0.0	1.0	26.0	2563830.0	2563855.0	0.002	52.0	2575820323.0	OY730442	2900423.0	2913493	MAG: Arenicellales bacterium isolate a2271f91-884a-4664-afb6-7c1ea3e8873e genome assembly, chromosome: 1
205222	TCACTGCCGCACAGGCAGCTTAGAAAG	0.980317	3.50285	V. cholerae (LeGault et al. 2021)	TCACTGCCGCACAGGCAGCTTAGAAAG_918164	gi|2575820323|emb|OY730442.1|	100.0	26.0	0.0	0.0	1.0	26.0	2563890.0	2563915.0	0.002	52.0	2575820323.0	OY730442	2900423.0	2913493	MAG: Arenicellales bacterium isolate a2271f91-884a-4664-afb6-7c1ea3e8873e genome assembly, chromosome: 1
205223	TCACTGCCGCACAGGCAGCTTAGAAAG	0.980317	3.50285	V. cholerae (LeGault et al. 2021)	TCACTGCCGCACAGGCAGCTTAGAAAG_918164	gi|2575820323|emb|OY730442.1|	100.0	26.0	0.0	0.0	1.0	26.0	2564130.0	2564155.0	0.002	52.0	2575820323.0	OY730442	2900423.0	2913493	MAG: Arenicellales bacterium isolate a2271f91-884a-4664-afb6-7c1ea3e8873e genome assembly, chromosome: 1
205224	TCACTGCCGCACAGGCAGCTTAGAAAG	0.980317	3.50285	V. cholerae (LeGault et al. 2021)	TCACTGCCGCACAGGCAGCTTAGAAAG_918164	gi|2575820323|emb|OY730442.1|	100.0	26.0	0.0	0.0	1.0	26.0	2564190.0	2564215.0	0.002	52.0	2575820323.0	OY730442	2900423.0	2913493	MAG: Arenicellales bacterium isolate a2271f91-884a-4664-afb6-7c1ea3e8873e genome assembly, chromosome: 1
205225	TCACTGCCGCACAGGCAGCTTAGAAAG	0.980317	3.50285	V. cholerae (LeGault et al. 2021)	TCACTGCCGCACAGGCAGCTTAGAAAG_918164	gi|2575820323|emb|OY730442.1|	100.0	26.0	0.0	0.0	1.0	26.0	2564250.0	2564275.0	0.002	52.0	2575820323.0	OY730442	2900423.0	2913493	MAG: Arenicellales bacterium isolate a2271f91-884a-4664-afb6-7c1ea3e8873e genome assembly, chromosome: 1
205226	TCACTGCCGCACAGGCAGCTTAGAAAG	0.980317	3.50285	V. cholerae (LeGault et al. 2021)	TCACTGCCGCACAGGCAGCTTAGAAAG_918164	gi|2575820323|emb|OY730442.1|	100.0	26.0	0.0	0.0	1.0	26.0	2564310.0	2564335.0	0.002	52.0	2575820323.0	OY730442	2900423.0	2913493	MAG: Arenicellales bacterium isolate a2271f91-884a-4664-afb6-7c1ea3e8873e genome assembly, chromosome: 1
205227	TCACTGCCGCACAGGCAGCTTAGAAAG	0.980317	3.50285	V. cholerae (LeGault et al. 2021)	TCACTGCCGCACAGGCAGCTTAGAAAG_918164	gi|2575820323|emb|OY730442.1|	100.0	26.0	0.0	0.0	1.0	26.0	2564371.0	2564396.0	0.002	52.0	2575820323.0	OY730442	2900423.0	2913493	MAG: Arenicellales bacterium isolate a2271f91-884a-4664-afb6-7c1ea3e8873e genome assembly, chromosome: 1
205228	TCACTGCCGCACAGGCAGCTTAGAAAG	0.980317	3.50285	V. cholerae (LeGault et al. 2021)	TCACTGCCGCACAGGCAGCTTAGAAAG_918164	gi|2575820323|emb|OY730442.1|	100.0	26.0	0.0	0.0	1.0	26.0	2564431.0	2564456.0	0.002	52.0	2575820323.0	OY730442	2900423.0	2913493	MAG: Arenicellales bacterium isolate a2271f91-884a-4664-afb6-7c1ea3e8873e genome assembly, chromosome: 1
205229	TCACTGCCGCACAGGCAGCTTAGAAAG	0.980317	3.50285	V. cholerae (LeGault et al. 2021)	TCACTGCCGCACAGGCAGCTTAGAAAG_918164	gi|2575820323|emb|OY730442.1|	100.0	26.0	0.0	0.0	1.0	26.0	2564491.0	2564516.0	0.002	52.0	2575820323.0	OY730442	2900423.0	2913493	MAG: Arenicellales bacterium isolate a2271f91-884a-4664-afb6-7c1ea3e8873e genome assembly, chromosome: 1
205230	TCACTGCCGCACAGGCAGCTTAGAAAG	0.980317	3.50285	V. cholerae (LeGault et al. 2021)	TCACTGCCGCACAGGCAGCTTAGAAAG_918164	gi|2575820323|emb|OY730442.1|	100.0	26.0	0.0	0.0	1.0	26.0	2564671.0	2564696.0	0.002	52.0	2575820323.0	OY730442	2900423.0	2913493	MAG: Arenicellales bacterium isolate a2271f91-884a-4664-afb6-7c1ea3e8873e genome assembly, chromosome: 1
205231	TCACTGCCGCACAGGCAGCTTAGAAAG	0.980317	3.50285	V. cholerae (LeGault et al. 2021)	TCACTGCCGCACAGGCAGCTTAGAAAG_918164	gi|2575820323|emb|OY730442.1|	100.0	26.0	0.0	0.0	1.0	26.0	2564731.0	2564756.0	0.002	52.0	2575820323.0	OY730442	2900423.0	2913493	MAG: Arenicellales bacterium isolate a2271f91-884a-4664-afb6-7c1ea3e8873e genome assembly, chromosome: 1
205232	TCACTGCCGCACAGGCAGCTTAGAAAG	0.980317	3.50285	V. cholerae (LeGault et al. 2021)	TCACTGCCGCACAGGCAGCTTAGAAAG_918164	gi|2575820323|emb|OY730442.1|	100.0	26.0	0.0	0.0	1.0	26.0	2564791.0	2564816.0	0.002	52.0	2575820323.0	OY730442	2900423.0	2913493	MAG: Arenicellales bacterium isolate a2271f91-884a-4664-afb6-7c1ea3e8873e genome assembly, chromosome: 1
205233	TCACTGCCGCACAGGCAGCTTAGAAAG	0.980317	3.50285	V. cholerae (LeGault et al. 2021)	TCACTGCCGCACAGGCAGCTTAGAAAG_918164	gi|2575820323|emb|OY730442.1|	100.0	26.0	0.0	0.0	1.0	26.0	2564851.0	2564876.0	0.002	52.0	2575820323.0	OY730442	2900423.0	2913493	MAG: Arenicellales bacterium isolate a2271f91-884a-4664-afb6-7c1ea3e8873e genome assembly, chromosome: 1
205234	TCACTGCCGCACAGGCAGCTTAGAAAG	0.980317	3.50285	V. cholerae (LeGault et al. 2021)	TCACTGCCGCACAGGCAGCTTAGAAAG_918164	gi|2575820323|emb|OY730442.1|	100.0	26.0	0.0	0.0	1.0	26.0	2564911.0	2564936.0	0.002	52.0	2575820323.0	OY730442	2900423.0	2913493	MAG: Arenicellales bacterium isolate a2271f91-884a-4664-afb6-7c1ea3e8873e genome assembly, chromosome: 1
205235	TCACTGCCGCACAGGCAGCTTAGAAAG	0.980317	3.50285	V. cholerae (LeGault et al. 2021)	TCACTGCCGCACAGGCAGCTTAGAAAG_918164	gi|2575820323|emb|OY730442.1|	100.0	26.0	0.0	0.0	1.0	26.0	2565091.0	2565116.0	0.002	52.0	2575820323.0	OY730442	2900423.0	2913493	MAG: Arenicellales bacterium isolate a2271f91-884a-4664-afb6-7c1ea3e8873e genome assembly, chromosome: 1
205236	TCACTGCCGCACAGGCAGCTTAGAAAG	0.980317	3.50285	V. cholerae (LeGault et al. 2021)	TCACTGCCGCACAGGCAGCTTAGAAAG_918164	gi|2575820323|emb|OY730442.1|	100.0	26.0	0.0	0.0	1.0	26.0	2565151.0	2565176.0	0.002	52.0	2575820323.0	OY730442	2900423.0	2913493	MAG: Arenicellales bacterium isolate a2271f91-884a-4664-afb6-7c1ea3e8873e genome assembly, chromosome: 1
205237	TCACTGCCGCACAGGCAGCTTAGAAAG	0.980317	3.50285	V. cholerae (LeGault et al. 2021)	TCACTGCCGCACAGGCAGCTTAGAAAG_918164	gi|2575820323|emb|OY730442.1|	100.0	26.0	0.0	0.0	1.0	26.0	2565271.0	2565296.0	0.002	52.0	2575820323.0	OY730442	2900423.0	2913493	MAG: Arenicellales bacterium isolate a2271f91-884a-4664-afb6-7c1ea3e8873e genome assembly, chromosome: 1
205238	TCACTGCCGCACAGGCAGCTTAGAAAG	0.980317	3.50285	V. cholerae (LeGault et al. 2021)	TCACTGCCGCACAGGCAGCTTAGAAAG_918164	gi|2575820323|emb|OY730442.1|	100.0	26.0	0.0	0.0	1.0	26.0	2565331.0	2565356.0	0.002	52.0	2575820323.0	OY730442	2900423.0	2913493	MAG: Arenicellales bacterium isolate a2271f91-884a-4664-afb6-7c1ea3e8873e genome assembly, chromosome: 1
205239	TCACTGCCGCACAGGCAGCTTAGAAAG	0.980317	3.50285	V. cholerae (LeGault et al. 2021)	TCACTGCCGCACAGGCAGCTTAGAAAG_918164	gi|2575820323|emb|OY730442.1|	100.0	26.0	0.0	0.0	1.0	26.0	2565391.0	2565416.0	0.002	52.0	2575820323.0	OY730442	2900423.0	2913493	MAG: Arenicellales bacterium isolate a2271f91-884a-4664-afb6-7c1ea3e8873e genome assembly, chromosome: 1
205240	TCACTGCCGCACAGGCAGCTTAGAAAG	0.980317	3.50285	V. cholerae (LeGault et al. 2021)	TCACTGCCGCACAGGCAGCTTAGAAAG_918164	gi|2575820323|emb|OY730442.1|	100.0	26.0	0.0	0.0	1.0	26.0	2565451.0	2565476.0	0.002	52.0	2575820323.0	OY730442	2900423.0	2913493	MAG: Arenicellales bacterium isolate a2271f91-884a-4664-afb6-7c1ea3e8873e genome assembly, chromosome: 1
205241	TCACTGCCGCACAGGCAGCTTAGAAAG	0.980317	3.50285	V. cholerae (LeGault et al. 2021)	TCACTGCCGCACAGGCAGCTTAGAAAG_918164	gi|2575820323|emb|OY730442.1|	100.0	26.0	0.0	0.0	1.0	26.0	2565571.0	2565596.0	0.002	52.0	2575820323.0	OY730442	2900423.0	2913493	MAG: Arenicellales bacterium isolate a2271f91-884a-4664-afb6-7c1ea3e8873e genome assembly, chromosome: 1
205242	TCACTGCCGCACAGGCAGCTTAGAAAG	0.980317	3.50285	V. cholerae (LeGault et al. 2021)	TCACTGCCGCACAGGCAGCTTAGAAAG_918164	gi|2575820323|emb|OY730442.1|	100.0	26.0	0.0	0.0	1.0	26.0	2565631.0	2565656.0	0.002	52.0	2575820323.0	OY730442	2900423.0	2913493	MAG: Arenicellales bacterium isolate a2271f91-884a-4664-afb6-7c1ea3e8873e genome assembly, chromosome: 1
205243	TCACTGCCGCACAGGCAGCTTAGAAAG	0.980317	3.50285	V. cholerae (LeGault et al. 2021)	TCACTGCCGCACAGGCAGCTTAGAAAG_918164	gi|2575820323|emb|OY730442.1|	100.0	26.0	0.0	0.0	1.0	26.0	2565691.0	2565716.0	0.002	52.0	2575820323.0	OY730442	2900423.0	2913493	MAG: Arenicellales bacterium isolate a2271f91-884a-4664-afb6-7c1ea3e8873e genome assembly, chromosome: 1
205244	TCACTGCCGCACAGGCAGCTTAGAAAG	0.980317	3.50285	V. cholerae (LeGault et al. 2021)	TCACTGCCGCACAGGCAGCTTAGAAAG_918164	gi|2575820323|emb|OY730442.1|	100.0	26.0	0.0	0.0	1.0	26.0	2565811.0	2565836.0	0.002	52.0	2575820323.0	OY730442	2900423.0	2913493	MAG: Arenicellales bacterium isolate a2271f91-884a-4664-afb6-7c1ea3e8873e genome assembly, chromosome: 1
205245	TCACTGCCGCACAGGCAGCTTAGAAAG	0.980317	3.50285	V. cholerae (LeGault et al. 2021)	TCACTGCCGCACAGGCAGCTTAGAAAG_918164	gi|2575820323|emb|OY730442.1|	100.0	26.0	0.0	0.0	1.0	26.0	2565871.0	2565896.0	0.002	52.0	2575820323.0	OY730442	2900423.0	2913493	MAG: Arenicellales bacterium isolate a2271f91-884a-4664-afb6-7c1ea3e8873e genome assembly, chromosome: 1
205246	TCACTGCCGCACAGGCAGCTTAGAAAG	0.980317	3.50285	V. cholerae (LeGault et al. 2021)	TCACTGCCGCACAGGCAGCTTAGAAAG_918164	gi|2575820323|emb|OY730442.1|	100.0	26.0	0.0	0.0	1.0	26.0	2565931.0	2565956.0	0.002	52.0	2575820323.0	OY730442	2900423.0	2913493	MAG: Arenicellales bacterium isolate a2271f91-884a-4664-afb6-7c1ea3e8873e genome assembly, chromosome: 1
205247	TCACTGCCGCACAGGCAGCTTAGAAAG	0.980317	3.50285	V. cholerae (LeGault et al. 2021)	TCACTGCCGCACAGGCAGCTTAGAAAG_918164	gi|2575820323|emb|OY730442.1|	100.0	26.0	0.0	0.0	1.0	26.0	2565991.0	2566016.0	0.002	52.0	2575820323.0	OY730442	2900423.0	2913493	MAG: Arenicellales bacterium isolate a2271f91-884a-4664-afb6-7c1ea3e8873e genome assembly, chromosome: 1
205248	TCACTGCCGCACAGGCAGCTTAGAAAG	0.980317	3.50285	V. cholerae (LeGault et al. 2021)	TCACTGCCGCACAGGCAGCTTAGAAAG_918164	gi|2575820323|emb|OY730442.1|	100.0	26.0	0.0	0.0	1.0	26.0	2566111.0	2566136.0	0.002	52.0	2575820323.0	OY730442	2900423.0	2913493	MAG: Arenicellales bacterium isolate a2271f91-884a-4664-afb6-7c1ea3e8873e genome assembly, chromosome: 1
205249	TCACTGCCGCACAGGCAGCTTAGAAAG	0.980317	3.50285	V. cholerae (LeGault et al. 2021)	TCACTGCCGCACAGGCAGCTTAGAAAG_918164	gi|2556951620|gb|CP119395.1|	100.0	27.0	0.0	0.0	1.0	27.0	372971.0	372997.0	0.000383	54.0	2556951620.0	CP119395	4371535.0	2060066	Chimaeribacter arupi strain DSM 115072 chromosome, complete genome
205250	TCACTGCCGCACAGGCAGCTTAGAAAG	0.980317	3.50285	V. cholerae (LeGault et al. 2021)	TCACTGCCGCACAGGCAGCTTAGAAAG_918164	gi|2556951620|gb|CP119395.1|	100.0	27.0	0.0	0.0	1.0	27.0	373631.0	373657.0	0.000383	54.0	2556951620.0	CP119395	4371535.0	2060066	Chimaeribacter arupi strain DSM 115072 chromosome, complete genome
205251	TCACTGCCGCACAGGCAGCTTAGAAAG	0.980317	3.50285	V. cholerae (LeGault et al. 2021)	TCACTGCCGCACAGGCAGCTTAGAAAG_918164	gi|2556951620|gb|CP119395.1|	100.0	26.0	0.0	0.0	1.0	26.0	373031.0	373056.0	0.002	52.0	2556951620.0	CP119395	4371535.0	2060066	Chimaeribacter arupi strain DSM 115072 chromosome, complete genome
205252	TCACTGCCGCACAGGCAGCTTAGAAAG	0.980317	3.50285	V. cholerae (LeGault et al. 2021)	TCACTGCCGCACAGGCAGCTTAGAAAG_918164	gi|2556951620|gb|CP119395.1|	100.0	26.0	0.0	0.0	1.0	26.0	373091.0	373116.0	0.002	52.0	2556951620.0	CP119395	4371535.0	2060066	Chimaeribacter arupi strain DSM 115072 chromosome, complete genome
205253	TCACTGCCGCACAGGCAGCTTAGAAAG	0.980317	3.50285	V. cholerae (LeGault et al. 2021)	TCACTGCCGCACAGGCAGCTTAGAAAG_918164	gi|2556951620|gb|CP119395.1|	100.0	26.0	0.0	0.0	1.0	26.0	373151.0	373176.0	0.002	52.0	2556951620.0	CP119395	4371535.0	2060066	Chimaeribacter arupi strain DSM 115072 chromosome, complete genome
205254	TCACTGCCGCACAGGCAGCTTAGAAAG	0.980317	3.50285	V. cholerae (LeGault et al. 2021)	TCACTGCCGCACAGGCAGCTTAGAAAG_918164	gi|2556951620|gb|CP119395.1|	100.0	26.0	0.0	0.0	1.0	26.0	373211.0	373236.0	0.002	52.0	2556951620.0	CP119395	4371535.0	2060066	Chimaeribacter arupi strain DSM 115072 chromosome, complete genome
205255	TCACTGCCGCACAGGCAGCTTAGAAAG	0.980317	3.50285	V. cholerae (LeGault et al. 2021)	TCACTGCCGCACAGGCAGCTTAGAAAG_918164	gi|2556951620|gb|CP119395.1|	100.0	26.0	0.0	0.0	1.0	26.0	373271.0	373296.0	0.002	52.0	2556951620.0	CP119395	4371535.0	2060066	Chimaeribacter arupi strain DSM 115072 chromosome, complete genome
205256	TCACTGCCGCACAGGCAGCTTAGAAAG	0.980317	3.50285	V. cholerae (LeGault et al. 2021)	TCACTGCCGCACAGGCAGCTTAGAAAG_918164	gi|2556951620|gb|CP119395.1|	100.0	26.0	0.0	0.0	1.0	26.0	373331.0	373356.0	0.002	52.0	2556951620.0	CP119395	4371535.0	2060066	Chimaeribacter arupi strain DSM 115072 chromosome, complete genome
205257	TCACTGCCGCACAGGCAGCTTAGAAAG	0.980317	3.50285	V. cholerae (LeGault et al. 2021)	TCACTGCCGCACAGGCAGCTTAGAAAG_918164	gi|2556951620|gb|CP119395.1|	100.0	26.0	0.0	0.0	1.0	26.0	373391.0	373416.0	0.002	52.0	2556951620.0	CP119395	4371535.0	2060066	Chimaeribacter arupi strain DSM 115072 chromosome, complete genome
205258	TCACTGCCGCACAGGCAGCTTAGAAAG	0.980317	3.50285	V. cholerae (LeGault et al. 2021)	TCACTGCCGCACAGGCAGCTTAGAAAG_918164	gi|2556951620|gb|CP119395.1|	100.0	26.0	0.0	0.0	1.0	26.0	373451.0	373476.0	0.002	52.0	2556951620.0	CP119395	4371535.0	2060066	Chimaeribacter arupi strain DSM 115072 chromosome, complete genome
205259	TCACTGCCGCACAGGCAGCTTAGAAAG	0.980317	3.50285	V. cholerae (LeGault et al. 2021)	TCACTGCCGCACAGGCAGCTTAGAAAG_918164	gi|2556951620|gb|CP119395.1|	100.0	26.0	0.0	0.0	1.0	26.0	373511.0	373536.0	0.002	52.0	2556951620.0	CP119395	4371535.0	2060066	Chimaeribacter arupi strain DSM 115072 chromosome, complete genome
205260	TCACTGCCGCACAGGCAGCTTAGAAAG	0.980317	3.50285	V. cholerae (LeGault et al. 2021)	TCACTGCCGCACAGGCAGCTTAGAAAG_918164	gi|2556951620|gb|CP119395.1|	100.0	26.0	0.0	0.0	1.0	26.0	373571.0	373596.0	0.002	52.0	2556951620.0	CP119395	4371535.0	2060066	Chimaeribacter arupi strain DSM 115072 chromosome, complete genome
205261	TCACTGCCGCACAGGCAGCTTAGAAAG	0.980317	3.50285	V. cholerae (LeGault et al. 2021)	TCACTGCCGCACAGGCAGCTTAGAAAG_918164	gi|2556951620|gb|CP119395.1|	100.0	26.0	0.0	0.0	1.0	26.0	373691.0	373716.0	0.002	52.0	2556951620.0	CP119395	4371535.0	2060066	Chimaeribacter arupi strain DSM 115072 chromosome, complete genome
205262	TCACTGCCGCACAGGCAGCTTAGAAAG	0.980317	3.50285	V. cholerae (LeGault et al. 2021)	TCACTGCCGCACAGGCAGCTTAGAAAG_918164	gi|2556951620|gb|CP119395.1|	100.0	26.0	0.0	0.0	1.0	26.0	373751.0	373776.0	0.002	52.0	2556951620.0	CP119395	4371535.0	2060066	Chimaeribacter arupi strain DSM 115072 chromosome, complete genome
205263	TCACTGCCGCACAGGCAGCTTAGAAAG	0.980317	3.50285	V. cholerae (LeGault et al. 2021)	TCACTGCCGCACAGGCAGCTTAGAAAG_918164	gi|2556951620|gb|CP119395.1|	100.0	26.0	0.0	0.0	1.0	26.0	373811.0	373836.0	0.002	52.0	2556951620.0	CP119395	4371535.0	2060066	Chimaeribacter arupi strain DSM 115072 chromosome, complete genome
205264	TCACTGCCGCACAGGCAGCTTAGAAAG	0.980317	3.50285	V. cholerae (LeGault et al. 2021)	TCACTGCCGCACAGGCAGCTTAGAAAG_918164	gi|2556951620|gb|CP119395.1|	100.0	26.0	0.0	0.0	1.0	26.0	373871.0	373896.0	0.002	52.0	2556951620.0	CP119395	4371535.0	2060066	Chimaeribacter arupi strain DSM 115072 chromosome, complete genome
205265	TCACTGCCGCACAGGCAGCTTAGAAAG	0.980317	3.50285	V. cholerae (LeGault et al. 2021)	TCACTGCCGCACAGGCAGCTTAGAAAG_918164	gi|2556951620|gb|CP119395.1|	100.0	26.0	0.0	0.0	1.0	26.0	373931.0	373956.0	0.002	52.0	2556951620.0	CP119395	4371535.0	2060066	Chimaeribacter arupi strain DSM 115072 chromosome, complete genome
205266	TCACTGCCGCACAGGCAGCTTAGAAAG	0.980317	3.50285	V. cholerae (LeGault et al. 2021)	TCACTGCCGCACAGGCAGCTTAGAAAG_918164	gi|2556951620|gb|CP119395.1|	100.0	26.0	0.0	0.0	1.0	26.0	373991.0	374016.0	0.002	52.0	2556951620.0	CP119395	4371535.0	2060066	Chimaeribacter arupi strain DSM 115072 chromosome, complete genome
205267	TCACTGCCGCACAGGCAGCTTAGAAAG	0.980317	3.50285	V. cholerae (LeGault et al. 2021)	TCACTGCCGCACAGGCAGCTTAGAAAG_918164	gi|2556951620|gb|CP119395.1|	100.0	26.0	0.0	0.0	1.0	26.0	374231.0	374256.0	0.002	52.0	2556951620.0	CP119395	4371535.0	2060066	Chimaeribacter arupi strain DSM 115072 chromosome, complete genome
205268	TCACTGCCGCACAGGCAGCTTAGAAAG	0.980317	3.50285	V. cholerae (LeGault et al. 2021)	TCACTGCCGCACAGGCAGCTTAGAAAG_918164	gi|2556951620|gb|CP119395.1|	100.0	26.0	0.0	0.0	1.0	26.0	374291.0	374316.0	0.002	52.0	2556951620.0	CP119395	4371535.0	2060066	Chimaeribacter arupi strain DSM 115072 chromosome, complete genome
205269	TCACTGCCGCACAGGCAGCTTAGAAAG	0.980317	3.50285	V. cholerae (LeGault et al. 2021)	TCACTGCCGCACAGGCAGCTTAGAAAG_918164	gi|2556951620|gb|CP119395.1|	100.0	26.0	0.0	0.0	1.0	26.0	374351.0	374376.0	0.002	52.0	2556951620.0	CP119395	4371535.0	2060066	Chimaeribacter arupi strain DSM 115072 chromosome, complete genome
205270	TCACTGCCGCACAGGCAGCTTAGAAAG	0.980317	3.50285	V. cholerae (LeGault et al. 2021)	TCACTGCCGCACAGGCAGCTTAGAAAG_918164	gi|2508600863|gb|CP115969.1|	100.0	27.0	0.0	0.0	1.0	27.0	1291961.0	1291987.0	0.000383	54.0	2508600863.0	CP115969	2089635.0	400946	Wohlfahrtiimonas chitiniclastica strain BM-Y chromosome, complete genome
205271	TCACTGCCGCACAGGCAGCTTAGAAAG	0.980317	3.50285	V. cholerae (LeGault et al. 2021)	TCACTGCCGCACAGGCAGCTTAGAAAG_918164	gi|2508600863|gb|CP115969.1|	100.0	27.0	0.0	0.0	1.0	27.0	1292141.0	1292167.0	0.000383	54.0	2508600863.0	CP115969	2089635.0	400946	Wohlfahrtiimonas chitiniclastica strain BM-Y chromosome, complete genome
205272	TCACTGCCGCACAGGCAGCTTAGAAAG	0.980317	3.50285	V. cholerae (LeGault et al. 2021)	TCACTGCCGCACAGGCAGCTTAGAAAG_918164	gi|2508600863|gb|CP115969.1|	100.0	27.0	0.0	0.0	1.0	27.0	1292562.0	1292588.0	0.000383	54.0	2508600863.0	CP115969	2089635.0	400946	Wohlfahrtiimonas chitiniclastica strain BM-Y chromosome, complete genome
205273	TCACTGCCGCACAGGCAGCTTAGAAAG	0.980317	3.50285	V. cholerae (LeGault et al. 2021)	TCACTGCCGCACAGGCAGCTTAGAAAG_918164	gi|2508600863|gb|CP115969.1|	100.0	27.0	0.0	0.0	1.0	27.0	1292862.0	1292888.0	0.000383	54.0	2508600863.0	CP115969	2089635.0	400946	Wohlfahrtiimonas chitiniclastica strain BM-Y chromosome, complete genome
205274	TCACTGCCGCACAGGCAGCTTAGAAAG	0.980317	3.50285	V. cholerae (LeGault et al. 2021)	TCACTGCCGCACAGGCAGCTTAGAAAG_918164	gi|2508600863|gb|CP115969.1|	100.0	27.0	0.0	0.0	1.0	27.0	1292922.0	1292948.0	0.000383	54.0	2508600863.0	CP115969	2089635.0	400946	Wohlfahrtiimonas chitiniclastica strain BM-Y chromosome, complete genome
205275	TCACTGCCGCACAGGCAGCTTAGAAAG	0.980317	3.50285	V. cholerae (LeGault et al. 2021)	TCACTGCCGCACAGGCAGCTTAGAAAG_918164	gi|2508600863|gb|CP115969.1|	100.0	27.0	0.0	0.0	1.0	27.0	1346762.0	1346788.0	0.000383	54.0	2508600863.0	CP115969	2089635.0	400946	Wohlfahrtiimonas chitiniclastica strain BM-Y chromosome, complete genome
205276	TCACTGCCGCACAGGCAGCTTAGAAAG	0.980317	3.50285	V. cholerae (LeGault et al. 2021)	TCACTGCCGCACAGGCAGCTTAGAAAG_918164	gi|2508600863|gb|CP115969.1|	100.0	27.0	0.0	0.0	1.0	27.0	1346942.0	1346968.0	0.000383	54.0	2508600863.0	CP115969	2089635.0	400946	Wohlfahrtiimonas chitiniclastica strain BM-Y chromosome, complete genome
205277	TCACTGCCGCACAGGCAGCTTAGAAAG	0.980317	3.50285	V. cholerae (LeGault et al. 2021)	TCACTGCCGCACAGGCAGCTTAGAAAG_918164	gi|2508600863|gb|CP115969.1|	100.0	27.0	0.0	0.0	1.0	27.0	1347422.0	1347448.0	0.000383	54.0	2508600863.0	CP115969	2089635.0	400946	Wohlfahrtiimonas chitiniclastica strain BM-Y chromosome, complete genome
205278	TCACTGCCGCACAGGCAGCTTAGAAAG	0.980317	3.50285	V. cholerae (LeGault et al. 2021)	TCACTGCCGCACAGGCAGCTTAGAAAG_918164	gi|2508600863|gb|CP115969.1|	100.0	27.0	0.0	0.0	1.0	27.0	1347482.0	1347508.0	0.000383	54.0	2508600863.0	CP115969	2089635.0	400946	Wohlfahrtiimonas chitiniclastica strain BM-Y chromosome, complete genome
205279	TCACTGCCGCACAGGCAGCTTAGAAAG	0.980317	3.50285	V. cholerae (LeGault et al. 2021)	TCACTGCCGCACAGGCAGCTTAGAAAG_918164	gi|2508600863|gb|CP115969.1|	100.0	27.0	0.0	0.0	1.0	27.0	1348502.0	1348528.0	0.000383	54.0	2508600863.0	CP115969	2089635.0	400946	Wohlfahrtiimonas chitiniclastica strain BM-Y chromosome, complete genome
205280	TCACTGCCGCACAGGCAGCTTAGAAAG	0.980317	3.50285	V. cholerae (LeGault et al. 2021)	TCACTGCCGCACAGGCAGCTTAGAAAG_918164	gi|2508600863|gb|CP115969.1|	100.0	27.0	0.0	0.0	1.0	27.0	1348742.0	1348768.0	0.000383	54.0	2508600863.0	CP115969	2089635.0	400946	Wohlfahrtiimonas chitiniclastica strain BM-Y chromosome, complete genome
205281	TCACTGCCGCACAGGCAGCTTAGAAAG	0.980317	3.50285	V. cholerae (LeGault et al. 2021)	TCACTGCCGCACAGGCAGCTTAGAAAG_918164	gi|2508600863|gb|CP115969.1|	100.0	27.0	0.0	0.0	1.0	27.0	1349282.0	1349308.0	0.000383	54.0	2508600863.0	CP115969	2089635.0	400946	Wohlfahrtiimonas chitiniclastica strain BM-Y chromosome, complete genome
205282	TCACTGCCGCACAGGCAGCTTAGAAAG	0.980317	3.50285	V. cholerae (LeGault et al. 2021)	TCACTGCCGCACAGGCAGCTTAGAAAG_918164	gi|2508600863|gb|CP115969.1|	100.0	26.0	0.0	0.0	1.0	26.0	1291841.0	1291866.0	0.002	52.0	2508600863.0	CP115969	2089635.0	400946	Wohlfahrtiimonas chitiniclastica strain BM-Y chromosome, complete genome
205283	TCACTGCCGCACAGGCAGCTTAGAAAG	0.980317	3.50285	V. cholerae (LeGault et al. 2021)	TCACTGCCGCACAGGCAGCTTAGAAAG_918164	gi|2508600863|gb|CP115969.1|	100.0	26.0	0.0	0.0	1.0	26.0	1291901.0	1291926.0	0.002	52.0	2508600863.0	CP115969	2089635.0	400946	Wohlfahrtiimonas chitiniclastica strain BM-Y chromosome, complete genome
205284	TCACTGCCGCACAGGCAGCTTAGAAAG	0.980317	3.50285	V. cholerae (LeGault et al. 2021)	TCACTGCCGCACAGGCAGCTTAGAAAG_918164	gi|2508600863|gb|CP115969.1|	100.0	26.0	0.0	0.0	1.0	26.0	1292021.0	1292046.0	0.002	52.0	2508600863.0	CP115969	2089635.0	400946	Wohlfahrtiimonas chitiniclastica strain BM-Y chromosome, complete genome
205285	TCACTGCCGCACAGGCAGCTTAGAAAG	0.980317	3.50285	V. cholerae (LeGault et al. 2021)	TCACTGCCGCACAGGCAGCTTAGAAAG_918164	gi|2508600863|gb|CP115969.1|	100.0	26.0	0.0	0.0	1.0	26.0	1292081.0	1292106.0	0.002	52.0	2508600863.0	CP115969	2089635.0	400946	Wohlfahrtiimonas chitiniclastica strain BM-Y chromosome, complete genome
205286	TCACTGCCGCACAGGCAGCTTAGAAAG	0.980317	3.50285	V. cholerae (LeGault et al. 2021)	TCACTGCCGCACAGGCAGCTTAGAAAG_918164	gi|2508600863|gb|CP115969.1|	100.0	26.0	0.0	0.0	1.0	26.0	1292201.0	1292226.0	0.002	52.0	2508600863.0	CP115969	2089635.0	400946	Wohlfahrtiimonas chitiniclastica strain BM-Y chromosome, complete genome
205287	TCACTGCCGCACAGGCAGCTTAGAAAG	0.980317	3.50285	V. cholerae (LeGault et al. 2021)	TCACTGCCGCACAGGCAGCTTAGAAAG_918164	gi|2508600863|gb|CP115969.1|	100.0	26.0	0.0	0.0	1.0	26.0	1292261.0	1292286.0	0.002	52.0	2508600863.0	CP115969	2089635.0	400946	Wohlfahrtiimonas chitiniclastica strain BM-Y chromosome, complete genome
205288	TCACTGCCGCACAGGCAGCTTAGAAAG	0.980317	3.50285	V. cholerae (LeGault et al. 2021)	TCACTGCCGCACAGGCAGCTTAGAAAG_918164	gi|2508600863|gb|CP115969.1|	100.0	26.0	0.0	0.0	1.0	26.0	1292321.0	1292346.0	0.002	52.0	2508600863.0	CP115969	2089635.0	400946	Wohlfahrtiimonas chitiniclastica strain BM-Y chromosome, complete genome
205289	TCACTGCCGCACAGGCAGCTTAGAAAG	0.980317	3.50285	V. cholerae (LeGault et al. 2021)	TCACTGCCGCACAGGCAGCTTAGAAAG_918164	gi|2508600863|gb|CP115969.1|	100.0	26.0	0.0	0.0	1.0	26.0	1292381.0	1292406.0	0.002	52.0	2508600863.0	CP115969	2089635.0	400946	Wohlfahrtiimonas chitiniclastica strain BM-Y chromosome, complete genome
205290	TCACTGCCGCACAGGCAGCTTAGAAAG	0.980317	3.50285	V. cholerae (LeGault et al. 2021)	TCACTGCCGCACAGGCAGCTTAGAAAG_918164	gi|2508600863|gb|CP115969.1|	100.0	26.0	0.0	0.0	1.0	26.0	1292441.0	1292466.0	0.002	52.0	2508600863.0	CP115969	2089635.0	400946	Wohlfahrtiimonas chitiniclastica strain BM-Y chromosome, complete genome
205291	TCACTGCCGCACAGGCAGCTTAGAAAG	0.980317	3.50285	V. cholerae (LeGault et al. 2021)	TCACTGCCGCACAGGCAGCTTAGAAAG_918164	gi|2508600863|gb|CP115969.1|	100.0	26.0	0.0	0.0	1.0	26.0	1292501.0	1292526.0	0.002	52.0	2508600863.0	CP115969	2089635.0	400946	Wohlfahrtiimonas chitiniclastica strain BM-Y chromosome, complete genome
205292	TCACTGCCGCACAGGCAGCTTAGAAAG	0.980317	3.50285	V. cholerae (LeGault et al. 2021)	TCACTGCCGCACAGGCAGCTTAGAAAG_918164	gi|2508600863|gb|CP115969.1|	100.0	26.0	0.0	0.0	1.0	26.0	1292622.0	1292647.0	0.002	52.0	2508600863.0	CP115969	2089635.0	400946	Wohlfahrtiimonas chitiniclastica strain BM-Y chromosome, complete genome
205293	TCACTGCCGCACAGGCAGCTTAGAAAG	0.980317	3.50285	V. cholerae (LeGault et al. 2021)	TCACTGCCGCACAGGCAGCTTAGAAAG_918164	gi|2508600863|gb|CP115969.1|	100.0	26.0	0.0	0.0	1.0	26.0	1292682.0	1292707.0	0.002	52.0	2508600863.0	CP115969	2089635.0	400946	Wohlfahrtiimonas chitiniclastica strain BM-Y chromosome, complete genome
205294	TCACTGCCGCACAGGCAGCTTAGAAAG	0.980317	3.50285	V. cholerae (LeGault et al. 2021)	TCACTGCCGCACAGGCAGCTTAGAAAG_918164	gi|2508600863|gb|CP115969.1|	100.0	26.0	0.0	0.0	1.0	26.0	1292742.0	1292767.0	0.002	52.0	2508600863.0	CP115969	2089635.0	400946	Wohlfahrtiimonas chitiniclastica strain BM-Y chromosome, complete genome
205295	TCACTGCCGCACAGGCAGCTTAGAAAG	0.980317	3.50285	V. cholerae (LeGault et al. 2021)	TCACTGCCGCACAGGCAGCTTAGAAAG_918164	gi|2508600863|gb|CP115969.1|	100.0	26.0	0.0	0.0	1.0	26.0	1292802.0	1292827.0	0.002	52.0	2508600863.0	CP115969	2089635.0	400946	Wohlfahrtiimonas chitiniclastica strain BM-Y chromosome, complete genome
205296	TCACTGCCGCACAGGCAGCTTAGAAAG	0.980317	3.50285	V. cholerae (LeGault et al. 2021)	TCACTGCCGCACAGGCAGCTTAGAAAG_918164	gi|2508600863|gb|CP115969.1|	100.0	26.0	0.0	0.0	1.0	26.0	1292982.0	1293007.0	0.002	52.0	2508600863.0	CP115969	2089635.0	400946	Wohlfahrtiimonas chitiniclastica strain BM-Y chromosome, complete genome
205297	TCACTGCCGCACAGGCAGCTTAGAAAG	0.980317	3.50285	V. cholerae (LeGault et al. 2021)	TCACTGCCGCACAGGCAGCTTAGAAAG_918164	gi|2508600863|gb|CP115969.1|	100.0	26.0	0.0	0.0	1.0	26.0	1293042.0	1293067.0	0.002	52.0	2508600863.0	CP115969	2089635.0	400946	Wohlfahrtiimonas chitiniclastica strain BM-Y chromosome, complete genome
205298	TCACTGCCGCACAGGCAGCTTAGAAAG	0.980317	3.50285	V. cholerae (LeGault et al. 2021)	TCACTGCCGCACAGGCAGCTTAGAAAG_918164	gi|2508600863|gb|CP115969.1|	100.0	26.0	0.0	0.0	1.0	26.0	1293102.0	1293127.0	0.002	52.0	2508600863.0	CP115969	2089635.0	400946	Wohlfahrtiimonas chitiniclastica strain BM-Y chromosome, complete genome
205299	TCACTGCCGCACAGGCAGCTTAGAAAG	0.980317	3.50285	V. cholerae (LeGault et al. 2021)	TCACTGCCGCACAGGCAGCTTAGAAAG_918164	gi|2508600863|gb|CP115969.1|	100.0	26.0	0.0	0.0	1.0	26.0	1293162.0	1293187.0	0.002	52.0	2508600863.0	CP115969	2089635.0	400946	Wohlfahrtiimonas chitiniclastica strain BM-Y chromosome, complete genome
205300	TCACTGCCGCACAGGCAGCTTAGAAAG	0.980317	3.50285	V. cholerae (LeGault et al. 2021)	TCACTGCCGCACAGGCAGCTTAGAAAG_918164	gi|2508600863|gb|CP115969.1|	100.0	26.0	0.0	0.0	1.0	26.0	1293222.0	1293247.0	0.002	52.0	2508600863.0	CP115969	2089635.0	400946	Wohlfahrtiimonas chitiniclastica strain BM-Y chromosome, complete genome
205301	TCACTGCCGCACAGGCAGCTTAGAAAG	0.980317	3.50285	V. cholerae (LeGault et al. 2021)	TCACTGCCGCACAGGCAGCTTAGAAAG_918164	gi|2508600863|gb|CP115969.1|	100.0	26.0	0.0	0.0	1.0	26.0	1293282.0	1293307.0	0.002	52.0	2508600863.0	CP115969	2089635.0	400946	Wohlfahrtiimonas chitiniclastica strain BM-Y chromosome, complete genome
205302	TCACTGCCGCACAGGCAGCTTAGAAAG	0.980317	3.50285	V. cholerae (LeGault et al. 2021)	TCACTGCCGCACAGGCAGCTTAGAAAG_918164	gi|2508600863|gb|CP115969.1|	100.0	26.0	0.0	0.0	1.0	26.0	1293342.0	1293367.0	0.002	52.0	2508600863.0	CP115969	2089635.0	400946	Wohlfahrtiimonas chitiniclastica strain BM-Y chromosome, complete genome
205303	TCACTGCCGCACAGGCAGCTTAGAAAG	0.980317	3.50285	V. cholerae (LeGault et al. 2021)	TCACTGCCGCACAGGCAGCTTAGAAAG_918164	gi|2508600863|gb|CP115969.1|	100.0	26.0	0.0	0.0	1.0	26.0	1293402.0	1293427.0	0.002	52.0	2508600863.0	CP115969	2089635.0	400946	Wohlfahrtiimonas chitiniclastica strain BM-Y chromosome, complete genome
205304	TCACTGCCGCACAGGCAGCTTAGAAAG	0.980317	3.50285	V. cholerae (LeGault et al. 2021)	TCACTGCCGCACAGGCAGCTTAGAAAG_918164	gi|2508600863|gb|CP115969.1|	100.0	26.0	0.0	0.0	1.0	26.0	1293462.0	1293487.0	0.002	52.0	2508600863.0	CP115969	2089635.0	400946	Wohlfahrtiimonas chitiniclastica strain BM-Y chromosome, complete genome
205305	TCACTGCCGCACAGGCAGCTTAGAAAG	0.980317	3.50285	V. cholerae (LeGault et al. 2021)	TCACTGCCGCACAGGCAGCTTAGAAAG_918164	gi|2508600863|gb|CP115969.1|	100.0	26.0	0.0	0.0	1.0	26.0	1346102.0	1346127.0	0.002	52.0	2508600863.0	CP115969	2089635.0	400946	Wohlfahrtiimonas chitiniclastica strain BM-Y chromosome, complete genome
205306	TCACTGCCGCACAGGCAGCTTAGAAAG	0.980317	3.50285	V. cholerae (LeGault et al. 2021)	TCACTGCCGCACAGGCAGCTTAGAAAG_918164	gi|2508600863|gb|CP115969.1|	100.0	26.0	0.0	0.0	1.0	26.0	1346162.0	1346187.0	0.002	52.0	2508600863.0	CP115969	2089635.0	400946	Wohlfahrtiimonas chitiniclastica strain BM-Y chromosome, complete genome
205307	TCACTGCCGCACAGGCAGCTTAGAAAG	0.980317	3.50285	V. cholerae (LeGault et al. 2021)	TCACTGCCGCACAGGCAGCTTAGAAAG_918164	gi|2508600863|gb|CP115969.1|	100.0	26.0	0.0	0.0	1.0	26.0	1346222.0	1346247.0	0.002	52.0	2508600863.0	CP115969	2089635.0	400946	Wohlfahrtiimonas chitiniclastica strain BM-Y chromosome, complete genome
205308	TCACTGCCGCACAGGCAGCTTAGAAAG	0.980317	3.50285	V. cholerae (LeGault et al. 2021)	TCACTGCCGCACAGGCAGCTTAGAAAG_918164	gi|2508600863|gb|CP115969.1|	100.0	26.0	0.0	0.0	1.0	26.0	1346282.0	1346307.0	0.002	52.0	2508600863.0	CP115969	2089635.0	400946	Wohlfahrtiimonas chitiniclastica strain BM-Y chromosome, complete genome
205309	TCACTGCCGCACAGGCAGCTTAGAAAG	0.980317	3.50285	V. cholerae (LeGault et al. 2021)	TCACTGCCGCACAGGCAGCTTAGAAAG_918164	gi|2508600863|gb|CP115969.1|	100.0	26.0	0.0	0.0	1.0	26.0	1346342.0	1346367.0	0.002	52.0	2508600863.0	CP115969	2089635.0	400946	Wohlfahrtiimonas chitiniclastica strain BM-Y chromosome, complete genome
205310	TCACTGCCGCACAGGCAGCTTAGAAAG	0.980317	3.50285	V. cholerae (LeGault et al. 2021)	TCACTGCCGCACAGGCAGCTTAGAAAG_918164	gi|2508600863|gb|CP115969.1|	100.0	26.0	0.0	0.0	1.0	26.0	1346402.0	1346427.0	0.002	52.0	2508600863.0	CP115969	2089635.0	400946	Wohlfahrtiimonas chitiniclastica strain BM-Y chromosome, complete genome
205311	TCACTGCCGCACAGGCAGCTTAGAAAG	0.980317	3.50285	V. cholerae (LeGault et al. 2021)	TCACTGCCGCACAGGCAGCTTAGAAAG_918164	gi|2508600863|gb|CP115969.1|	100.0	26.0	0.0	0.0	1.0	26.0	1346462.0	1346487.0	0.002	52.0	2508600863.0	CP115969	2089635.0	400946	Wohlfahrtiimonas chitiniclastica strain BM-Y chromosome, complete genome
205312	TCACTGCCGCACAGGCAGCTTAGAAAG	0.980317	3.50285	V. cholerae (LeGault et al. 2021)	TCACTGCCGCACAGGCAGCTTAGAAAG_918164	gi|2508600863|gb|CP115969.1|	100.0	26.0	0.0	0.0	1.0	26.0	1346522.0	1346547.0	0.002	52.0	2508600863.0	CP115969	2089635.0	400946	Wohlfahrtiimonas chitiniclastica strain BM-Y chromosome, complete genome
205313	TCACTGCCGCACAGGCAGCTTAGAAAG	0.980317	3.50285	V. cholerae (LeGault et al. 2021)	TCACTGCCGCACAGGCAGCTTAGAAAG_918164	gi|2508600863|gb|CP115969.1|	100.0	26.0	0.0	0.0	1.0	26.0	1346582.0	1346607.0	0.002	52.0	2508600863.0	CP115969	2089635.0	400946	Wohlfahrtiimonas chitiniclastica strain BM-Y chromosome, complete genome
205314	TCACTGCCGCACAGGCAGCTTAGAAAG	0.980317	3.50285	V. cholerae (LeGault et al. 2021)	TCACTGCCGCACAGGCAGCTTAGAAAG_918164	gi|2508600863|gb|CP115969.1|	100.0	26.0	0.0	0.0	1.0	26.0	1346642.0	1346667.0	0.002	52.0	2508600863.0	CP115969	2089635.0	400946	Wohlfahrtiimonas chitiniclastica strain BM-Y chromosome, complete genome
205315	TCACTGCCGCACAGGCAGCTTAGAAAG	0.980317	3.50285	V. cholerae (LeGault et al. 2021)	TCACTGCCGCACAGGCAGCTTAGAAAG_918164	gi|2508600863|gb|CP115969.1|	100.0	26.0	0.0	0.0	1.0	26.0	1346702.0	1346727.0	0.002	52.0	2508600863.0	CP115969	2089635.0	400946	Wohlfahrtiimonas chitiniclastica strain BM-Y chromosome, complete genome
205316	TCACTGCCGCACAGGCAGCTTAGAAAG	0.980317	3.50285	V. cholerae (LeGault et al. 2021)	TCACTGCCGCACAGGCAGCTTAGAAAG_918164	gi|2508600863|gb|CP115969.1|	100.0	26.0	0.0	0.0	1.0	26.0	1346822.0	1346847.0	0.002	52.0	2508600863.0	CP115969	2089635.0	400946	Wohlfahrtiimonas chitiniclastica strain BM-Y chromosome, complete genome
205317	TCACTGCCGCACAGGCAGCTTAGAAAG	0.980317	3.50285	V. cholerae (LeGault et al. 2021)	TCACTGCCGCACAGGCAGCTTAGAAAG_918164	gi|2508600863|gb|CP115969.1|	100.0	26.0	0.0	0.0	1.0	26.0	1346882.0	1346907.0	0.002	52.0	2508600863.0	CP115969	2089635.0	400946	Wohlfahrtiimonas chitiniclastica strain BM-Y chromosome, complete genome
205318	TCACTGCCGCACAGGCAGCTTAGAAAG	0.980317	3.50285	V. cholerae (LeGault et al. 2021)	TCACTGCCGCACAGGCAGCTTAGAAAG_918164	gi|2508600863|gb|CP115969.1|	100.0	26.0	0.0	0.0	1.0	26.0	1347002.0	1347027.0	0.002	52.0	2508600863.0	CP115969	2089635.0	400946	Wohlfahrtiimonas chitiniclastica strain BM-Y chromosome, complete genome
205319	TCACTGCCGCACAGGCAGCTTAGAAAG	0.980317	3.50285	V. cholerae (LeGault et al. 2021)	TCACTGCCGCACAGGCAGCTTAGAAAG_918164	gi|2508600863|gb|CP115969.1|	100.0	26.0	0.0	0.0	1.0	26.0	1347062.0	1347087.0	0.002	52.0	2508600863.0	CP115969	2089635.0	400946	Wohlfahrtiimonas chitiniclastica strain BM-Y chromosome, complete genome
205320	TCACTGCCGCACAGGCAGCTTAGAAAG	0.980317	3.50285	V. cholerae (LeGault et al. 2021)	TCACTGCCGCACAGGCAGCTTAGAAAG_918164	gi|2508600863|gb|CP115969.1|	100.0	26.0	0.0	0.0	1.0	26.0	1347122.0	1347147.0	0.002	52.0	2508600863.0	CP115969	2089635.0	400946	Wohlfahrtiimonas chitiniclastica strain BM-Y chromosome, complete genome
205321	TCACTGCCGCACAGGCAGCTTAGAAAG	0.980317	3.50285	V. cholerae (LeGault et al. 2021)	TCACTGCCGCACAGGCAGCTTAGAAAG_918164	gi|2508600863|gb|CP115969.1|	100.0	26.0	0.0	0.0	1.0	26.0	1347182.0	1347207.0	0.002	52.0	2508600863.0	CP115969	2089635.0	400946	Wohlfahrtiimonas chitiniclastica strain BM-Y chromosome, complete genome
205322	TCACTGCCGCACAGGCAGCTTAGAAAG	0.980317	3.50285	V. cholerae (LeGault et al. 2021)	TCACTGCCGCACAGGCAGCTTAGAAAG_918164	gi|2508600863|gb|CP115969.1|	100.0	26.0	0.0	0.0	1.0	26.0	1347242.0	1347267.0	0.002	52.0	2508600863.0	CP115969	2089635.0	400946	Wohlfahrtiimonas chitiniclastica strain BM-Y chromosome, complete genome
205323	TCACTGCCGCACAGGCAGCTTAGAAAG	0.980317	3.50285	V. cholerae (LeGault et al. 2021)	TCACTGCCGCACAGGCAGCTTAGAAAG_918164	gi|2508600863|gb|CP115969.1|	100.0	26.0	0.0	0.0	1.0	26.0	1347302.0	1347327.0	0.002	52.0	2508600863.0	CP115969	2089635.0	400946	Wohlfahrtiimonas chitiniclastica strain BM-Y chromosome, complete genome
205324	TCACTGCCGCACAGGCAGCTTAGAAAG	0.980317	3.50285	V. cholerae (LeGault et al. 2021)	TCACTGCCGCACAGGCAGCTTAGAAAG_918164	gi|2508600863|gb|CP115969.1|	100.0	26.0	0.0	0.0	1.0	26.0	1347362.0	1347387.0	0.002	52.0	2508600863.0	CP115969	2089635.0	400946	Wohlfahrtiimonas chitiniclastica strain BM-Y chromosome, complete genome
205325	TCACTGCCGCACAGGCAGCTTAGAAAG	0.980317	3.50285	V. cholerae (LeGault et al. 2021)	TCACTGCCGCACAGGCAGCTTAGAAAG_918164	gi|2508600863|gb|CP115969.1|	100.0	26.0	0.0	0.0	1.0	26.0	1347542.0	1347567.0	0.002	52.0	2508600863.0	CP115969	2089635.0	400946	Wohlfahrtiimonas chitiniclastica strain BM-Y chromosome, complete genome
205326	TCACTGCCGCACAGGCAGCTTAGAAAG	0.980317	3.50285	V. cholerae (LeGault et al. 2021)	TCACTGCCGCACAGGCAGCTTAGAAAG_918164	gi|2508600863|gb|CP115969.1|	100.0	26.0	0.0	0.0	1.0	26.0	1347602.0	1347627.0	0.002	52.0	2508600863.0	CP115969	2089635.0	400946	Wohlfahrtiimonas chitiniclastica strain BM-Y chromosome, complete genome
205327	TCACTGCCGCACAGGCAGCTTAGAAAG	0.980317	3.50285	V. cholerae (LeGault et al. 2021)	TCACTGCCGCACAGGCAGCTTAGAAAG_918164	gi|2508600863|gb|CP115969.1|	100.0	26.0	0.0	0.0	1.0	26.0	1347662.0	1347687.0	0.002	52.0	2508600863.0	CP115969	2089635.0	400946	Wohlfahrtiimonas chitiniclastica strain BM-Y chromosome, complete genome
205328	TCACTGCCGCACAGGCAGCTTAGAAAG	0.980317	3.50285	V. cholerae (LeGault et al. 2021)	TCACTGCCGCACAGGCAGCTTAGAAAG_918164	gi|2508600863|gb|CP115969.1|	100.0	26.0	0.0	0.0	1.0	26.0	1347722.0	1347747.0	0.002	52.0	2508600863.0	CP115969	2089635.0	400946	Wohlfahrtiimonas chitiniclastica strain BM-Y chromosome, complete genome
205329	TCACTGCCGCACAGGCAGCTTAGAAAG	0.980317	3.50285	V. cholerae (LeGault et al. 2021)	TCACTGCCGCACAGGCAGCTTAGAAAG_918164	gi|2508600863|gb|CP115969.1|	100.0	26.0	0.0	0.0	1.0	26.0	1347782.0	1347807.0	0.002	52.0	2508600863.0	CP115969	2089635.0	400946	Wohlfahrtiimonas chitiniclastica strain BM-Y chromosome, complete genome
205330	TCACTGCCGCACAGGCAGCTTAGAAAG	0.980317	3.50285	V. cholerae (LeGault et al. 2021)	TCACTGCCGCACAGGCAGCTTAGAAAG_918164	gi|2508600863|gb|CP115969.1|	100.0	26.0	0.0	0.0	1.0	26.0	1347842.0	1347867.0	0.002	52.0	2508600863.0	CP115969	2089635.0	400946	Wohlfahrtiimonas chitiniclastica strain BM-Y chromosome, complete genome
205331	TCACTGCCGCACAGGCAGCTTAGAAAG	0.980317	3.50285	V. cholerae (LeGault et al. 2021)	TCACTGCCGCACAGGCAGCTTAGAAAG_918164	gi|2508600863|gb|CP115969.1|	100.0	26.0	0.0	0.0	1.0	26.0	1347902.0	1347927.0	0.002	52.0	2508600863.0	CP115969	2089635.0	400946	Wohlfahrtiimonas chitiniclastica strain BM-Y chromosome, complete genome
205332	TCACTGCCGCACAGGCAGCTTAGAAAG	0.980317	3.50285	V. cholerae (LeGault et al. 2021)	TCACTGCCGCACAGGCAGCTTAGAAAG_918164	gi|2508600863|gb|CP115969.1|	100.0	26.0	0.0	0.0	1.0	26.0	1347962.0	1347987.0	0.002	52.0	2508600863.0	CP115969	2089635.0	400946	Wohlfahrtiimonas chitiniclastica strain BM-Y chromosome, complete genome
205333	TCACTGCCGCACAGGCAGCTTAGAAAG	0.980317	3.50285	V. cholerae (LeGault et al. 2021)	TCACTGCCGCACAGGCAGCTTAGAAAG_918164	gi|2508600863|gb|CP115969.1|	100.0	26.0	0.0	0.0	1.0	26.0	1348022.0	1348047.0	0.002	52.0	2508600863.0	CP115969	2089635.0	400946	Wohlfahrtiimonas chitiniclastica strain BM-Y chromosome, complete genome
205334	TCACTGCCGCACAGGCAGCTTAGAAAG	0.980317	3.50285	V. cholerae (LeGault et al. 2021)	TCACTGCCGCACAGGCAGCTTAGAAAG_918164	gi|2508600863|gb|CP115969.1|	100.0	26.0	0.0	0.0	1.0	26.0	1348082.0	1348107.0	0.002	52.0	2508600863.0	CP115969	2089635.0	400946	Wohlfahrtiimonas chitiniclastica strain BM-Y chromosome, complete genome
205335	TCACTGCCGCACAGGCAGCTTAGAAAG	0.980317	3.50285	V. cholerae (LeGault et al. 2021)	TCACTGCCGCACAGGCAGCTTAGAAAG_918164	gi|2508600863|gb|CP115969.1|	100.0	26.0	0.0	0.0	1.0	26.0	1348142.0	1348167.0	0.002	52.0	2508600863.0	CP115969	2089635.0	400946	Wohlfahrtiimonas chitiniclastica strain BM-Y chromosome, complete genome
205336	TCACTGCCGCACAGGCAGCTTAGAAAG	0.980317	3.50285	V. cholerae (LeGault et al. 2021)	TCACTGCCGCACAGGCAGCTTAGAAAG_918164	gi|2508600863|gb|CP115969.1|	100.0	26.0	0.0	0.0	1.0	26.0	1348202.0	1348227.0	0.002	52.0	2508600863.0	CP115969	2089635.0	400946	Wohlfahrtiimonas chitiniclastica strain BM-Y chromosome, complete genome
205337	TCACTGCCGCACAGGCAGCTTAGAAAG	0.980317	3.50285	V. cholerae (LeGault et al. 2021)	TCACTGCCGCACAGGCAGCTTAGAAAG_918164	gi|2508600863|gb|CP115969.1|	100.0	26.0	0.0	0.0	1.0	26.0	1348262.0	1348287.0	0.002	52.0	2508600863.0	CP115969	2089635.0	400946	Wohlfahrtiimonas chitiniclastica strain BM-Y chromosome, complete genome
205338	TCACTGCCGCACAGGCAGCTTAGAAAG	0.980317	3.50285	V. cholerae (LeGault et al. 2021)	TCACTGCCGCACAGGCAGCTTAGAAAG_918164	gi|2508600863|gb|CP115969.1|	100.0	26.0	0.0	0.0	1.0	26.0	1348322.0	1348347.0	0.002	52.0	2508600863.0	CP115969	2089635.0	400946	Wohlfahrtiimonas chitiniclastica strain BM-Y chromosome, complete genome
205339	TCACTGCCGCACAGGCAGCTTAGAAAG	0.980317	3.50285	V. cholerae (LeGault et al. 2021)	TCACTGCCGCACAGGCAGCTTAGAAAG_918164	gi|2508600863|gb|CP115969.1|	100.0	26.0	0.0	0.0	1.0	26.0	1348382.0	1348407.0	0.002	52.0	2508600863.0	CP115969	2089635.0	400946	Wohlfahrtiimonas chitiniclastica strain BM-Y chromosome, complete genome
205340	TCACTGCCGCACAGGCAGCTTAGAAAG	0.980317	3.50285	V. cholerae (LeGault et al. 2021)	TCACTGCCGCACAGGCAGCTTAGAAAG_918164	gi|2508600863|gb|CP115969.1|	100.0	26.0	0.0	0.0	1.0	26.0	1348442.0	1348467.0	0.002	52.0	2508600863.0	CP115969	2089635.0	400946	Wohlfahrtiimonas chitiniclastica strain BM-Y chromosome, complete genome
205341	TCACTGCCGCACAGGCAGCTTAGAAAG	0.980317	3.50285	V. cholerae (LeGault et al. 2021)	TCACTGCCGCACAGGCAGCTTAGAAAG_918164	gi|2508600863|gb|CP115969.1|	100.0	26.0	0.0	0.0	1.0	26.0	1348562.0	1348587.0	0.002	52.0	2508600863.0	CP115969	2089635.0	400946	Wohlfahrtiimonas chitiniclastica strain BM-Y chromosome, complete genome
205342	TCACTGCCGCACAGGCAGCTTAGAAAG	0.980317	3.50285	V. cholerae (LeGault et al. 2021)	TCACTGCCGCACAGGCAGCTTAGAAAG_918164	gi|2508600863|gb|CP115969.1|	100.0	26.0	0.0	0.0	1.0	26.0	1348622.0	1348647.0	0.002	52.0	2508600863.0	CP115969	2089635.0	400946	Wohlfahrtiimonas chitiniclastica strain BM-Y chromosome, complete genome
205343	TCACTGCCGCACAGGCAGCTTAGAAAG	0.980317	3.50285	V. cholerae (LeGault et al. 2021)	TCACTGCCGCACAGGCAGCTTAGAAAG_918164	gi|2508600863|gb|CP115969.1|	100.0	26.0	0.0	0.0	1.0	26.0	1348682.0	1348707.0	0.002	52.0	2508600863.0	CP115969	2089635.0	400946	Wohlfahrtiimonas chitiniclastica strain BM-Y chromosome, complete genome
205344	TCACTGCCGCACAGGCAGCTTAGAAAG	0.980317	3.50285	V. cholerae (LeGault et al. 2021)	TCACTGCCGCACAGGCAGCTTAGAAAG_918164	gi|2508600863|gb|CP115969.1|	100.0	26.0	0.0	0.0	1.0	26.0	1348802.0	1348827.0	0.002	52.0	2508600863.0	CP115969	2089635.0	400946	Wohlfahrtiimonas chitiniclastica strain BM-Y chromosome, complete genome
205345	TCACTGCCGCACAGGCAGCTTAGAAAG	0.980317	3.50285	V. cholerae (LeGault et al. 2021)	TCACTGCCGCACAGGCAGCTTAGAAAG_918164	gi|2508600863|gb|CP115969.1|	100.0	26.0	0.0	0.0	1.0	26.0	1348862.0	1348887.0	0.002	52.0	2508600863.0	CP115969	2089635.0	400946	Wohlfahrtiimonas chitiniclastica strain BM-Y chromosome, complete genome
205346	TCACTGCCGCACAGGCAGCTTAGAAAG	0.980317	3.50285	V. cholerae (LeGault et al. 2021)	TCACTGCCGCACAGGCAGCTTAGAAAG_918164	gi|2508600863|gb|CP115969.1|	100.0	26.0	0.0	0.0	1.0	26.0	1348922.0	1348947.0	0.002	52.0	2508600863.0	CP115969	2089635.0	400946	Wohlfahrtiimonas chitiniclastica strain BM-Y chromosome, complete genome
205347	TCACTGCCGCACAGGCAGCTTAGAAAG	0.980317	3.50285	V. cholerae (LeGault et al. 2021)	TCACTGCCGCACAGGCAGCTTAGAAAG_918164	gi|2508600863|gb|CP115969.1|	100.0	26.0	0.0	0.0	1.0	26.0	1348982.0	1349007.0	0.002	52.0	2508600863.0	CP115969	2089635.0	400946	Wohlfahrtiimonas chitiniclastica strain BM-Y chromosome, complete genome
205348	TCACTGCCGCACAGGCAGCTTAGAAAG	0.980317	3.50285	V. cholerae (LeGault et al. 2021)	TCACTGCCGCACAGGCAGCTTAGAAAG_918164	gi|2508600863|gb|CP115969.1|	100.0	26.0	0.0	0.0	1.0	26.0	1349042.0	1349067.0	0.002	52.0	2508600863.0	CP115969	2089635.0	400946	Wohlfahrtiimonas chitiniclastica strain BM-Y chromosome, complete genome
205349	TCACTGCCGCACAGGCAGCTTAGAAAG	0.980317	3.50285	V. cholerae (LeGault et al. 2021)	TCACTGCCGCACAGGCAGCTTAGAAAG_918164	gi|2508600863|gb|CP115969.1|	100.0	26.0	0.0	0.0	1.0	26.0	1349102.0	1349127.0	0.002	52.0	2508600863.0	CP115969	2089635.0	400946	Wohlfahrtiimonas chitiniclastica strain BM-Y chromosome, complete genome
205350	TCACTGCCGCACAGGCAGCTTAGAAAG	0.980317	3.50285	V. cholerae (LeGault et al. 2021)	TCACTGCCGCACAGGCAGCTTAGAAAG_918164	gi|2508600863|gb|CP115969.1|	100.0	26.0	0.0	0.0	1.0	26.0	1349162.0	1349187.0	0.002	52.0	2508600863.0	CP115969	2089635.0	400946	Wohlfahrtiimonas chitiniclastica strain BM-Y chromosome, complete genome
205351	TCACTGCCGCACAGGCAGCTTAGAAAG	0.980317	3.50285	V. cholerae (LeGault et al. 2021)	TCACTGCCGCACAGGCAGCTTAGAAAG_918164	gi|2508600863|gb|CP115969.1|	100.0	26.0	0.0	0.0	1.0	26.0	1349222.0	1349247.0	0.002	52.0	2508600863.0	CP115969	2089635.0	400946	Wohlfahrtiimonas chitiniclastica strain BM-Y chromosome, complete genome
205352	TCACTGCCGCACAGGCAGCTTAGAAAG	0.980317	3.50285	V. cholerae (LeGault et al. 2021)	TCACTGCCGCACAGGCAGCTTAGAAAG_918164	gi|2508600863|gb|CP115969.1|	100.0	26.0	0.0	0.0	1.0	26.0	1349342.0	1349367.0	0.002	52.0	2508600863.0	CP115969	2089635.0	400946	Wohlfahrtiimonas chitiniclastica strain BM-Y chromosome, complete genome
205353	TCACTGCCGCACAGGCAGCTTAGAAAG	0.980317	3.50285	V. cholerae (LeGault et al. 2021)	TCACTGCCGCACAGGCAGCTTAGAAAG_918164	gi|2508600863|gb|CP115969.1|	100.0	26.0	0.0	0.0	1.0	26.0	1349402.0	1349427.0	0.002	52.0	2508600863.0	CP115969	2089635.0	400946	Wohlfahrtiimonas chitiniclastica strain BM-Y chromosome, complete genome
205354	TCACTGCCGCACAGGCAGCTTAGAAAG	0.980317	3.50285	V. cholerae (LeGault et al. 2021)	TCACTGCCGCACAGGCAGCTTAGAAAG_918164	gi|2508600863|gb|CP115969.1|	100.0	26.0	0.0	0.0	1.0	26.0	1349462.0	1349487.0	0.002	52.0	2508600863.0	CP115969	2089635.0	400946	Wohlfahrtiimonas chitiniclastica strain BM-Y chromosome, complete genome
205355	TCACTGCCGCACAGGCAGCTTAGAAAG	0.980317	3.50285	V. cholerae (LeGault et al. 2021)	TCACTGCCGCACAGGCAGCTTAGAAAG_918164	gi|2508600863|gb|CP115969.1|	100.0	26.0	0.0	0.0	1.0	26.0	1349522.0	1349547.0	0.002	52.0	2508600863.0	CP115969	2089635.0	400946	Wohlfahrtiimonas chitiniclastica strain BM-Y chromosome, complete genome
205356	TCACTGCCGCACAGGCAGCTTAGAAAG	0.980317	3.50285	V. cholerae (LeGault et al. 2021)	TCACTGCCGCACAGGCAGCTTAGAAAG_918164	gi|2508600863|gb|CP115969.1|	100.0	26.0	0.0	0.0	1.0	26.0	1349630.0	1349655.0	0.002	52.0	2508600863.0	CP115969	2089635.0	400946	Wohlfahrtiimonas chitiniclastica strain BM-Y chromosome, complete genome
205357	TCACTGCCGCACAGGCAGCTTAGAAAG	0.980317	3.50285	V. cholerae (LeGault et al. 2021)	TCACTGCCGCACAGGCAGCTTAGAAAG_918164	gi|2508600863|gb|CP115969.1|	100.0	26.0	0.0	0.0	1.0	26.0	1349690.0	1349715.0	0.002	52.0	2508600863.0	CP115969	2089635.0	400946	Wohlfahrtiimonas chitiniclastica strain BM-Y chromosome, complete genome
205358	TCACTGCCGCACAGGCAGCTTAGAAAG	0.980317	3.50285	V. cholerae (LeGault et al. 2021)	TCACTGCCGCACAGGCAGCTTAGAAAG_918164	gi|2508600863|gb|CP115969.1|	100.0	26.0	0.0	0.0	1.0	26.0	1349750.0	1349775.0	0.002	52.0	2508600863.0	CP115969	2089635.0	400946	Wohlfahrtiimonas chitiniclastica strain BM-Y chromosome, complete genome
205359	TCACTGCCGCACAGGCAGCTTAGAAAG	0.980317	3.50285	V. cholerae (LeGault et al. 2021)	TCACTGCCGCACAGGCAGCTTAGAAAG_918164	gi|2501900231|gb|CP072689.1|	100.0	27.0	0.0	0.0	1.0	27.0	1612111.0	1612137.0	0.000383	54.0	2501900231.0	CP072689	4559072.0	1499973	Escherichia marmotae strain YF8 chromosome, complete genome
205360	TCACTGCCGCACAGGCAGCTTAGAAAG	0.980317	3.50285	V. cholerae (LeGault et al. 2021)	TCACTGCCGCACAGGCAGCTTAGAAAG_918164	gi|2501900231|gb|CP072689.1|	100.0	27.0	0.0	0.0	1.0	27.0	1612352.0	1612378.0	0.000383	54.0	2501900231.0	CP072689	4559072.0	1499973	Escherichia marmotae strain YF8 chromosome, complete genome
205361	TCACTGCCGCACAGGCAGCTTAGAAAG	0.980317	3.50285	V. cholerae (LeGault et al. 2021)	TCACTGCCGCACAGGCAGCTTAGAAAG_918164	gi|2501900231|gb|CP072689.1|	100.0	27.0	0.0	0.0	1.0	27.0	1612412.0	1612438.0	0.000383	54.0	2501900231.0	CP072689	4559072.0	1499973	Escherichia marmotae strain YF8 chromosome, complete genome
205362	TCACTGCCGCACAGGCAGCTTAGAAAG	0.980317	3.50285	V. cholerae (LeGault et al. 2021)	TCACTGCCGCACAGGCAGCTTAGAAAG_918164	gi|2501900231|gb|CP072689.1|	100.0	27.0	0.0	0.0	1.0	27.0	1612772.0	1612798.0	0.000383	54.0	2501900231.0	CP072689	4559072.0	1499973	Escherichia marmotae strain YF8 chromosome, complete genome
205363	TCACTGCCGCACAGGCAGCTTAGAAAG	0.980317	3.50285	V. cholerae (LeGault et al. 2021)	TCACTGCCGCACAGGCAGCTTAGAAAG_918164	gi|2501900231|gb|CP072689.1|	100.0	26.0	0.0	0.0	1.0	26.0	1612051.0	1612076.0	0.002	52.0	2501900231.0	CP072689	4559072.0	1499973	Escherichia marmotae strain YF8 chromosome, complete genome
205364	TCACTGCCGCACAGGCAGCTTAGAAAG	0.980317	3.50285	V. cholerae (LeGault et al. 2021)	TCACTGCCGCACAGGCAGCTTAGAAAG_918164	gi|2501900231|gb|CP072689.1|	100.0	26.0	0.0	0.0	1.0	26.0	1612171.0	1612196.0	0.002	52.0	2501900231.0	CP072689	4559072.0	1499973	Escherichia marmotae strain YF8 chromosome, complete genome
205365	TCACTGCCGCACAGGCAGCTTAGAAAG	0.980317	3.50285	V. cholerae (LeGault et al. 2021)	TCACTGCCGCACAGGCAGCTTAGAAAG_918164	gi|2501900231|gb|CP072689.1|	100.0	26.0	0.0	0.0	1.0	26.0	1612232.0	1612257.0	0.002	52.0	2501900231.0	CP072689	4559072.0	1499973	Escherichia marmotae strain YF8 chromosome, complete genome
205366	TCACTGCCGCACAGGCAGCTTAGAAAG	0.980317	3.50285	V. cholerae (LeGault et al. 2021)	TCACTGCCGCACAGGCAGCTTAGAAAG_918164	gi|2501900231|gb|CP072689.1|	100.0	26.0	0.0	0.0	1.0	26.0	1612292.0	1612317.0	0.002	52.0	2501900231.0	CP072689	4559072.0	1499973	Escherichia marmotae strain YF8 chromosome, complete genome
205367	TCACTGCCGCACAGGCAGCTTAGAAAG	0.980317	3.50285	V. cholerae (LeGault et al. 2021)	TCACTGCCGCACAGGCAGCTTAGAAAG_918164	gi|2501900231|gb|CP072689.1|	100.0	26.0	0.0	0.0	1.0	26.0	1612472.0	1612497.0	0.002	52.0	2501900231.0	CP072689	4559072.0	1499973	Escherichia marmotae strain YF8 chromosome, complete genome
205368	TCACTGCCGCACAGGCAGCTTAGAAAG	0.980317	3.50285	V. cholerae (LeGault et al. 2021)	TCACTGCCGCACAGGCAGCTTAGAAAG_918164	gi|2501900231|gb|CP072689.1|	100.0	26.0	0.0	0.0	1.0	26.0	1612532.0	1612557.0	0.002	52.0	2501900231.0	CP072689	4559072.0	1499973	Escherichia marmotae strain YF8 chromosome, complete genome
205369	TCACTGCCGCACAGGCAGCTTAGAAAG	0.980317	3.50285	V. cholerae (LeGault et al. 2021)	TCACTGCCGCACAGGCAGCTTAGAAAG_918164	gi|2501900231|gb|CP072689.1|	100.0	26.0	0.0	0.0	1.0	26.0	1612592.0	1612617.0	0.002	52.0	2501900231.0	CP072689	4559072.0	1499973	Escherichia marmotae strain YF8 chromosome, complete genome
205370	TCACTGCCGCACAGGCAGCTTAGAAAG	0.980317	3.50285	V. cholerae (LeGault et al. 2021)	TCACTGCCGCACAGGCAGCTTAGAAAG_918164	gi|2501900231|gb|CP072689.1|	100.0	26.0	0.0	0.0	1.0	26.0	1612652.0	1612677.0	0.002	52.0	2501900231.0	CP072689	4559072.0	1499973	Escherichia marmotae strain YF8 chromosome, complete genome
205371	TCACTGCCGCACAGGCAGCTTAGAAAG	0.980317	3.50285	V. cholerae (LeGault et al. 2021)	TCACTGCCGCACAGGCAGCTTAGAAAG_918164	gi|2501900231|gb|CP072689.1|	100.0	26.0	0.0	0.0	1.0	26.0	1612712.0	1612737.0	0.002	52.0	2501900231.0	CP072689	4559072.0	1499973	Escherichia marmotae strain YF8 chromosome, complete genome
205372	TCACTGCCGCACAGGCAGCTTAGAAAG	0.980317	3.50285	V. cholerae (LeGault et al. 2021)	TCACTGCCGCACAGGCAGCTTAGAAAG_918164	gi|2501900231|gb|CP072689.1|	100.0	26.0	0.0	0.0	1.0	26.0	1612832.0	1612857.0	0.002	52.0	2501900231.0	CP072689	4559072.0	1499973	Escherichia marmotae strain YF8 chromosome, complete genome
205373	TCACTGCCGCACAGGCAGCTTAGAAAG	0.980317	3.50285	V. cholerae (LeGault et al. 2021)	TCACTGCCGCACAGGCAGCTTAGAAAG_918164	gi|2501881437|gb|CP071707.1|	100.0	27.0	0.0	0.0	1.0	27.0	941349.0	941375.0	0.000383	54.0	2501881437.0	CP071707	1391833.0	2817385	Vibrio sp. ABG19 chromosome 2, complete sequence
205374	TCACTGCCGCACAGGCAGCTTAGAAAG	0.980317	3.50285	V. cholerae (LeGault et al. 2021)	TCACTGCCGCACAGGCAGCTTAGAAAG_918164	gi|2501881437|gb|CP071707.1|	100.0	27.0	0.0	0.0	1.0	27.0	941589.0	941615.0	0.000383	54.0	2501881437.0	CP071707	1391833.0	2817385	Vibrio sp. ABG19 chromosome 2, complete sequence
205375	TCACTGCCGCACAGGCAGCTTAGAAAG	0.980317	3.50285	V. cholerae (LeGault et al. 2021)	TCACTGCCGCACAGGCAGCTTAGAAAG_918164	gi|2501881437|gb|CP071707.1|	100.0	27.0	0.0	0.0	1.0	27.0	941709.0	941735.0	0.000383	54.0	2501881437.0	CP071707	1391833.0	2817385	Vibrio sp. ABG19 chromosome 2, complete sequence
205376	TCACTGCCGCACAGGCAGCTTAGAAAG	0.980317	3.50285	V. cholerae (LeGault et al. 2021)	TCACTGCCGCACAGGCAGCTTAGAAAG_918164	gi|2501881437|gb|CP071707.1|	100.0	27.0	0.0	0.0	1.0	27.0	942250.0	942276.0	0.000383	54.0	2501881437.0	CP071707	1391833.0	2817385	Vibrio sp. ABG19 chromosome 2, complete sequence
205377	TCACTGCCGCACAGGCAGCTTAGAAAG	0.980317	3.50285	V. cholerae (LeGault et al. 2021)	TCACTGCCGCACAGGCAGCTTAGAAAG_918164	gi|2501881437|gb|CP071707.1|	100.0	27.0	0.0	0.0	1.0	27.0	942310.0	942336.0	0.000383	54.0	2501881437.0	CP071707	1391833.0	2817385	Vibrio sp. ABG19 chromosome 2, complete sequence
205378	TCACTGCCGCACAGGCAGCTTAGAAAG	0.980317	3.50285	V. cholerae (LeGault et al. 2021)	TCACTGCCGCACAGGCAGCTTAGAAAG_918164	gi|2501881437|gb|CP071707.1|	100.0	27.0	0.0	0.0	1.0	27.0	942610.0	942636.0	0.000383	54.0	2501881437.0	CP071707	1391833.0	2817385	Vibrio sp. ABG19 chromosome 2, complete sequence
205379	TCACTGCCGCACAGGCAGCTTAGAAAG	0.980317	3.50285	V. cholerae (LeGault et al. 2021)	TCACTGCCGCACAGGCAGCTTAGAAAG_918164	gi|2501881437|gb|CP071707.1|	100.0	27.0	0.0	0.0	1.0	27.0	942730.0	942756.0	0.000383	54.0	2501881437.0	CP071707	1391833.0	2817385	Vibrio sp. ABG19 chromosome 2, complete sequence
205380	TCACTGCCGCACAGGCAGCTTAGAAAG	0.980317	3.50285	V. cholerae (LeGault et al. 2021)	TCACTGCCGCACAGGCAGCTTAGAAAG_918164	gi|2501881437|gb|CP071707.1|	100.0	26.0	0.0	0.0	1.0	26.0	941409.0	941434.0	0.002	52.0	2501881437.0	CP071707	1391833.0	2817385	Vibrio sp. ABG19 chromosome 2, complete sequence
205381	TCACTGCCGCACAGGCAGCTTAGAAAG	0.980317	3.50285	V. cholerae (LeGault et al. 2021)	TCACTGCCGCACAGGCAGCTTAGAAAG_918164	gi|2501881437|gb|CP071707.1|	100.0	26.0	0.0	0.0	1.0	26.0	941469.0	941494.0	0.002	52.0	2501881437.0	CP071707	1391833.0	2817385	Vibrio sp. ABG19 chromosome 2, complete sequence
205382	TCACTGCCGCACAGGCAGCTTAGAAAG	0.980317	3.50285	V. cholerae (LeGault et al. 2021)	TCACTGCCGCACAGGCAGCTTAGAAAG_918164	gi|2501881437|gb|CP071707.1|	100.0	26.0	0.0	0.0	1.0	26.0	941529.0	941554.0	0.002	52.0	2501881437.0	CP071707	1391833.0	2817385	Vibrio sp. ABG19 chromosome 2, complete sequence
205383	TCACTGCCGCACAGGCAGCTTAGAAAG	0.980317	3.50285	V. cholerae (LeGault et al. 2021)	TCACTGCCGCACAGGCAGCTTAGAAAG_918164	gi|2501881437|gb|CP071707.1|	100.0	26.0	0.0	0.0	1.0	26.0	941649.0	941674.0	0.002	52.0	2501881437.0	CP071707	1391833.0	2817385	Vibrio sp. ABG19 chromosome 2, complete sequence
205384	TCACTGCCGCACAGGCAGCTTAGAAAG	0.980317	3.50285	V. cholerae (LeGault et al. 2021)	TCACTGCCGCACAGGCAGCTTAGAAAG_918164	gi|2501881437|gb|CP071707.1|	100.0	26.0	0.0	0.0	1.0	26.0	941769.0	941794.0	0.002	52.0	2501881437.0	CP071707	1391833.0	2817385	Vibrio sp. ABG19 chromosome 2, complete sequence
205385	TCACTGCCGCACAGGCAGCTTAGAAAG	0.980317	3.50285	V. cholerae (LeGault et al. 2021)	TCACTGCCGCACAGGCAGCTTAGAAAG_918164	gi|2501881437|gb|CP071707.1|	100.0	26.0	0.0	0.0	1.0	26.0	941829.0	941854.0	0.002	52.0	2501881437.0	CP071707	1391833.0	2817385	Vibrio sp. ABG19 chromosome 2, complete sequence
205386	TCACTGCCGCACAGGCAGCTTAGAAAG	0.980317	3.50285	V. cholerae (LeGault et al. 2021)	TCACTGCCGCACAGGCAGCTTAGAAAG_918164	gi|2501881437|gb|CP071707.1|	100.0	26.0	0.0	0.0	1.0	26.0	941889.0	941914.0	0.002	52.0	2501881437.0	CP071707	1391833.0	2817385	Vibrio sp. ABG19 chromosome 2, complete sequence
205387	TCACTGCCGCACAGGCAGCTTAGAAAG	0.980317	3.50285	V. cholerae (LeGault et al. 2021)	TCACTGCCGCACAGGCAGCTTAGAAAG_918164	gi|2501881437|gb|CP071707.1|	100.0	26.0	0.0	0.0	1.0	26.0	941950.0	941975.0	0.002	52.0	2501881437.0	CP071707	1391833.0	2817385	Vibrio sp. ABG19 chromosome 2, complete sequence
205388	TCACTGCCGCACAGGCAGCTTAGAAAG	0.980317	3.50285	V. cholerae (LeGault et al. 2021)	TCACTGCCGCACAGGCAGCTTAGAAAG_918164	gi|2501881437|gb|CP071707.1|	100.0	26.0	0.0	0.0	1.0	26.0	942010.0	942035.0	0.002	52.0	2501881437.0	CP071707	1391833.0	2817385	Vibrio sp. ABG19 chromosome 2, complete sequence
205389	TCACTGCCGCACAGGCAGCTTAGAAAG	0.980317	3.50285	V. cholerae (LeGault et al. 2021)	TCACTGCCGCACAGGCAGCTTAGAAAG_918164	gi|2501881437|gb|CP071707.1|	100.0	26.0	0.0	0.0	1.0	26.0	942070.0	942095.0	0.002	52.0	2501881437.0	CP071707	1391833.0	2817385	Vibrio sp. ABG19 chromosome 2, complete sequence
205390	TCACTGCCGCACAGGCAGCTTAGAAAG	0.980317	3.50285	V. cholerae (LeGault et al. 2021)	TCACTGCCGCACAGGCAGCTTAGAAAG_918164	gi|2501881437|gb|CP071707.1|	100.0	26.0	0.0	0.0	1.0	26.0	942130.0	942155.0	0.002	52.0	2501881437.0	CP071707	1391833.0	2817385	Vibrio sp. ABG19 chromosome 2, complete sequence
205391	TCACTGCCGCACAGGCAGCTTAGAAAG	0.980317	3.50285	V. cholerae (LeGault et al. 2021)	TCACTGCCGCACAGGCAGCTTAGAAAG_918164	gi|2501881437|gb|CP071707.1|	100.0	26.0	0.0	0.0	1.0	26.0	942190.0	942215.0	0.002	52.0	2501881437.0	CP071707	1391833.0	2817385	Vibrio sp. ABG19 chromosome 2, complete sequence
205392	TCACTGCCGCACAGGCAGCTTAGAAAG	0.980317	3.50285	V. cholerae (LeGault et al. 2021)	TCACTGCCGCACAGGCAGCTTAGAAAG_918164	gi|2501881437|gb|CP071707.1|	100.0	26.0	0.0	0.0	1.0	26.0	942370.0	942395.0	0.002	52.0	2501881437.0	CP071707	1391833.0	2817385	Vibrio sp. ABG19 chromosome 2, complete sequence
205393	TCACTGCCGCACAGGCAGCTTAGAAAG	0.980317	3.50285	V. cholerae (LeGault et al. 2021)	TCACTGCCGCACAGGCAGCTTAGAAAG_918164	gi|2501881437|gb|CP071707.1|	100.0	26.0	0.0	0.0	1.0	26.0	942430.0	942455.0	0.002	52.0	2501881437.0	CP071707	1391833.0	2817385	Vibrio sp. ABG19 chromosome 2, complete sequence
205394	TCACTGCCGCACAGGCAGCTTAGAAAG	0.980317	3.50285	V. cholerae (LeGault et al. 2021)	TCACTGCCGCACAGGCAGCTTAGAAAG_918164	gi|2501881437|gb|CP071707.1|	100.0	26.0	0.0	0.0	1.0	26.0	942490.0	942515.0	0.002	52.0	2501881437.0	CP071707	1391833.0	2817385	Vibrio sp. ABG19 chromosome 2, complete sequence
205395	TCACTGCCGCACAGGCAGCTTAGAAAG	0.980317	3.50285	V. cholerae (LeGault et al. 2021)	TCACTGCCGCACAGGCAGCTTAGAAAG_918164	gi|2501881437|gb|CP071707.1|	100.0	26.0	0.0	0.0	1.0	26.0	942550.0	942575.0	0.002	52.0	2501881437.0	CP071707	1391833.0	2817385	Vibrio sp. ABG19 chromosome 2, complete sequence
205396	TCACTGCCGCACAGGCAGCTTAGAAAG	0.980317	3.50285	V. cholerae (LeGault et al. 2021)	TCACTGCCGCACAGGCAGCTTAGAAAG_918164	gi|2501881437|gb|CP071707.1|	100.0	26.0	0.0	0.0	1.0	26.0	942670.0	942695.0	0.002	52.0	2501881437.0	CP071707	1391833.0	2817385	Vibrio sp. ABG19 chromosome 2, complete sequence
205397	TCACTGCCGCACAGGCAGCTTAGAAAG	0.980317	3.50285	V. cholerae (LeGault et al. 2021)	TCACTGCCGCACAGGCAGCTTAGAAAG_918164	gi|2496589869|gb|CP123622.1|	100.0	27.0	0.0	0.0	1.0	27.0	3355866.0	3355892.0	0.000383	54.0	2496589869.0	CP123622	3654982.0	2976982	Pigmentibacter sp. JX0631 chromosome, complete genome
205398	TCACTGCCGCACAGGCAGCTTAGAAAG	0.980317	3.50285	V. cholerae (LeGault et al. 2021)	TCACTGCCGCACAGGCAGCTTAGAAAG_918164	gi|2496589869|gb|CP123622.1|	100.0	27.0	0.0	0.0	1.0	27.0	3356047.0	3356073.0	0.000383	54.0	2496589869.0	CP123622	3654982.0	2976982	Pigmentibacter sp. JX0631 chromosome, complete genome
205399	TCACTGCCGCACAGGCAGCTTAGAAAG	0.980317	3.50285	V. cholerae (LeGault et al. 2021)	TCACTGCCGCACAGGCAGCTTAGAAAG_918164	gi|2496589869|gb|CP123622.1|	100.0	27.0	0.0	0.0	1.0	27.0	3356167.0	3356193.0	0.000383	54.0	2496589869.0	CP123622	3654982.0	2976982	Pigmentibacter sp. JX0631 chromosome, complete genome
205400	TCACTGCCGCACAGGCAGCTTAGAAAG	0.980317	3.50285	V. cholerae (LeGault et al. 2021)	TCACTGCCGCACAGGCAGCTTAGAAAG_918164	gi|2496589869|gb|CP123622.1|	100.0	27.0	0.0	0.0	1.0	27.0	3356767.0	3356793.0	0.000383	54.0	2496589869.0	CP123622	3654982.0	2976982	Pigmentibacter sp. JX0631 chromosome, complete genome
205401	TCACTGCCGCACAGGCAGCTTAGAAAG	0.980317	3.50285	V. cholerae (LeGault et al. 2021)	TCACTGCCGCACAGGCAGCTTAGAAAG_918164	gi|2496589869|gb|CP123622.1|	100.0	27.0	0.0	0.0	1.0	27.0	3357489.0	3357515.0	0.000383	54.0	2496589869.0	CP123622	3654982.0	2976982	Pigmentibacter sp. JX0631 chromosome, complete genome
205402	TCACTGCCGCACAGGCAGCTTAGAAAG	0.980317	3.50285	V. cholerae (LeGault et al. 2021)	TCACTGCCGCACAGGCAGCTTAGAAAG_918164	gi|2496589869|gb|CP123622.1|	100.0	27.0	0.0	0.0	1.0	27.0	3358451.0	3358477.0	0.000383	54.0	2496589869.0	CP123622	3654982.0	2976982	Pigmentibacter sp. JX0631 chromosome, complete genome
205403	TCACTGCCGCACAGGCAGCTTAGAAAG	0.980317	3.50285	V. cholerae (LeGault et al. 2021)	TCACTGCCGCACAGGCAGCTTAGAAAG_918164	gi|2496589869|gb|CP123622.1|	100.0	27.0	0.0	0.0	1.0	27.0	3359171.0	3359197.0	0.000383	54.0	2496589869.0	CP123622	3654982.0	2976982	Pigmentibacter sp. JX0631 chromosome, complete genome
205404	TCACTGCCGCACAGGCAGCTTAGAAAG	0.980317	3.50285	V. cholerae (LeGault et al. 2021)	TCACTGCCGCACAGGCAGCTTAGAAAG_918164	gi|2496589869|gb|CP123622.1|	100.0	26.0	0.0	0.0	1.0	26.0	3355686.0	3355711.0	0.002	52.0	2496589869.0	CP123622	3654982.0	2976982	Pigmentibacter sp. JX0631 chromosome, complete genome
205405	TCACTGCCGCACAGGCAGCTTAGAAAG	0.980317	3.50285	V. cholerae (LeGault et al. 2021)	TCACTGCCGCACAGGCAGCTTAGAAAG_918164	gi|2496589869|gb|CP123622.1|	100.0	26.0	0.0	0.0	1.0	26.0	3355746.0	3355771.0	0.002	52.0	2496589869.0	CP123622	3654982.0	2976982	Pigmentibacter sp. JX0631 chromosome, complete genome
205406	TCACTGCCGCACAGGCAGCTTAGAAAG	0.980317	3.50285	V. cholerae (LeGault et al. 2021)	TCACTGCCGCACAGGCAGCTTAGAAAG_918164	gi|2496589869|gb|CP123622.1|	100.0	26.0	0.0	0.0	1.0	26.0	3355806.0	3355831.0	0.002	52.0	2496589869.0	CP123622	3654982.0	2976982	Pigmentibacter sp. JX0631 chromosome, complete genome
205407	TCACTGCCGCACAGGCAGCTTAGAAAG	0.980317	3.50285	V. cholerae (LeGault et al. 2021)	TCACTGCCGCACAGGCAGCTTAGAAAG_918164	gi|2496589869|gb|CP123622.1|	100.0	26.0	0.0	0.0	1.0	26.0	3355926.0	3355951.0	0.002	52.0	2496589869.0	CP123622	3654982.0	2976982	Pigmentibacter sp. JX0631 chromosome, complete genome
205408	TCACTGCCGCACAGGCAGCTTAGAAAG	0.980317	3.50285	V. cholerae (LeGault et al. 2021)	TCACTGCCGCACAGGCAGCTTAGAAAG_918164	gi|2496589869|gb|CP123622.1|	100.0	26.0	0.0	0.0	1.0	26.0	3355986.0	3356011.0	0.002	52.0	2496589869.0	CP123622	3654982.0	2976982	Pigmentibacter sp. JX0631 chromosome, complete genome
205409	TCACTGCCGCACAGGCAGCTTAGAAAG	0.980317	3.50285	V. cholerae (LeGault et al. 2021)	TCACTGCCGCACAGGCAGCTTAGAAAG_918164	gi|2496589869|gb|CP123622.1|	100.0	26.0	0.0	0.0	1.0	26.0	3356107.0	3356132.0	0.002	52.0	2496589869.0	CP123622	3654982.0	2976982	Pigmentibacter sp. JX0631 chromosome, complete genome
205410	TCACTGCCGCACAGGCAGCTTAGAAAG	0.980317	3.50285	V. cholerae (LeGault et al. 2021)	TCACTGCCGCACAGGCAGCTTAGAAAG_918164	gi|2496589869|gb|CP123622.1|	100.0	26.0	0.0	0.0	1.0	26.0	3356227.0	3356252.0	0.002	52.0	2496589869.0	CP123622	3654982.0	2976982	Pigmentibacter sp. JX0631 chromosome, complete genome
205411	TCACTGCCGCACAGGCAGCTTAGAAAG	0.980317	3.50285	V. cholerae (LeGault et al. 2021)	TCACTGCCGCACAGGCAGCTTAGAAAG_918164	gi|2496589869|gb|CP123622.1|	100.0	26.0	0.0	0.0	1.0	26.0	3356287.0	3356312.0	0.002	52.0	2496589869.0	CP123622	3654982.0	2976982	Pigmentibacter sp. JX0631 chromosome, complete genome
205412	TCACTGCCGCACAGGCAGCTTAGAAAG	0.980317	3.50285	V. cholerae (LeGault et al. 2021)	TCACTGCCGCACAGGCAGCTTAGAAAG_918164	gi|2496589869|gb|CP123622.1|	100.0	26.0	0.0	0.0	1.0	26.0	3356347.0	3356372.0	0.002	52.0	2496589869.0	CP123622	3654982.0	2976982	Pigmentibacter sp. JX0631 chromosome, complete genome
205413	TCACTGCCGCACAGGCAGCTTAGAAAG	0.980317	3.50285	V. cholerae (LeGault et al. 2021)	TCACTGCCGCACAGGCAGCTTAGAAAG_918164	gi|2496589869|gb|CP123622.1|	100.0	26.0	0.0	0.0	1.0	26.0	3356407.0	3356432.0	0.002	52.0	2496589869.0	CP123622	3654982.0	2976982	Pigmentibacter sp. JX0631 chromosome, complete genome
205414	TCACTGCCGCACAGGCAGCTTAGAAAG	0.980317	3.50285	V. cholerae (LeGault et al. 2021)	TCACTGCCGCACAGGCAGCTTAGAAAG_918164	gi|2496589869|gb|CP123622.1|	100.0	26.0	0.0	0.0	1.0	26.0	3356467.0	3356492.0	0.002	52.0	2496589869.0	CP123622	3654982.0	2976982	Pigmentibacter sp. JX0631 chromosome, complete genome
205415	TCACTGCCGCACAGGCAGCTTAGAAAG	0.980317	3.50285	V. cholerae (LeGault et al. 2021)	TCACTGCCGCACAGGCAGCTTAGAAAG_918164	gi|2496589869|gb|CP123622.1|	100.0	26.0	0.0	0.0	1.0	26.0	3356527.0	3356552.0	0.002	52.0	2496589869.0	CP123622	3654982.0	2976982	Pigmentibacter sp. JX0631 chromosome, complete genome
205416	TCACTGCCGCACAGGCAGCTTAGAAAG	0.980317	3.50285	V. cholerae (LeGault et al. 2021)	TCACTGCCGCACAGGCAGCTTAGAAAG_918164	gi|2496589869|gb|CP123622.1|	100.0	26.0	0.0	0.0	1.0	26.0	3356587.0	3356612.0	0.002	52.0	2496589869.0	CP123622	3654982.0	2976982	Pigmentibacter sp. JX0631 chromosome, complete genome
205417	TCACTGCCGCACAGGCAGCTTAGAAAG	0.980317	3.50285	V. cholerae (LeGault et al. 2021)	TCACTGCCGCACAGGCAGCTTAGAAAG_918164	gi|2496589869|gb|CP123622.1|	100.0	26.0	0.0	0.0	1.0	26.0	3356647.0	3356672.0	0.002	52.0	2496589869.0	CP123622	3654982.0	2976982	Pigmentibacter sp. JX0631 chromosome, complete genome
205418	TCACTGCCGCACAGGCAGCTTAGAAAG	0.980317	3.50285	V. cholerae (LeGault et al. 2021)	TCACTGCCGCACAGGCAGCTTAGAAAG_918164	gi|2496589869|gb|CP123622.1|	100.0	26.0	0.0	0.0	1.0	26.0	3356707.0	3356732.0	0.002	52.0	2496589869.0	CP123622	3654982.0	2976982	Pigmentibacter sp. JX0631 chromosome, complete genome
205419	TCACTGCCGCACAGGCAGCTTAGAAAG	0.980317	3.50285	V. cholerae (LeGault et al. 2021)	TCACTGCCGCACAGGCAGCTTAGAAAG_918164	gi|2496589869|gb|CP123622.1|	100.0	26.0	0.0	0.0	1.0	26.0	3356827.0	3356852.0	0.002	52.0	2496589869.0	CP123622	3654982.0	2976982	Pigmentibacter sp. JX0631 chromosome, complete genome
205420	TCACTGCCGCACAGGCAGCTTAGAAAG	0.980317	3.50285	V. cholerae (LeGault et al. 2021)	TCACTGCCGCACAGGCAGCTTAGAAAG_918164	gi|2496589869|gb|CP123622.1|	100.0	26.0	0.0	0.0	1.0	26.0	3356888.0	3356913.0	0.002	52.0	2496589869.0	CP123622	3654982.0	2976982	Pigmentibacter sp. JX0631 chromosome, complete genome
205421	TCACTGCCGCACAGGCAGCTTAGAAAG	0.980317	3.50285	V. cholerae (LeGault et al. 2021)	TCACTGCCGCACAGGCAGCTTAGAAAG_918164	gi|2496589869|gb|CP123622.1|	100.0	26.0	0.0	0.0	1.0	26.0	3356949.0	3356974.0	0.002	52.0	2496589869.0	CP123622	3654982.0	2976982	Pigmentibacter sp. JX0631 chromosome, complete genome
205422	TCACTGCCGCACAGGCAGCTTAGAAAG	0.980317	3.50285	V. cholerae (LeGault et al. 2021)	TCACTGCCGCACAGGCAGCTTAGAAAG_918164	gi|2496589869|gb|CP123622.1|	100.0	26.0	0.0	0.0	1.0	26.0	3357009.0	3357034.0	0.002	52.0	2496589869.0	CP123622	3654982.0	2976982	Pigmentibacter sp. JX0631 chromosome, complete genome
205423	TCACTGCCGCACAGGCAGCTTAGAAAG	0.980317	3.50285	V. cholerae (LeGault et al. 2021)	TCACTGCCGCACAGGCAGCTTAGAAAG_918164	gi|2496589869|gb|CP123622.1|	100.0	26.0	0.0	0.0	1.0	26.0	3357069.0	3357094.0	0.002	52.0	2496589869.0	CP123622	3654982.0	2976982	Pigmentibacter sp. JX0631 chromosome, complete genome
205424	TCACTGCCGCACAGGCAGCTTAGAAAG	0.980317	3.50285	V. cholerae (LeGault et al. 2021)	TCACTGCCGCACAGGCAGCTTAGAAAG_918164	gi|2496589869|gb|CP123622.1|	100.0	26.0	0.0	0.0	1.0	26.0	3357129.0	3357154.0	0.002	52.0	2496589869.0	CP123622	3654982.0	2976982	Pigmentibacter sp. JX0631 chromosome, complete genome
205425	TCACTGCCGCACAGGCAGCTTAGAAAG	0.980317	3.50285	V. cholerae (LeGault et al. 2021)	TCACTGCCGCACAGGCAGCTTAGAAAG_918164	gi|2496589869|gb|CP123622.1|	100.0	26.0	0.0	0.0	1.0	26.0	3357189.0	3357214.0	0.002	52.0	2496589869.0	CP123622	3654982.0	2976982	Pigmentibacter sp. JX0631 chromosome, complete genome
205426	TCACTGCCGCACAGGCAGCTTAGAAAG	0.980317	3.50285	V. cholerae (LeGault et al. 2021)	TCACTGCCGCACAGGCAGCTTAGAAAG_918164	gi|2496589869|gb|CP123622.1|	100.0	26.0	0.0	0.0	1.0	26.0	3357249.0	3357274.0	0.002	52.0	2496589869.0	CP123622	3654982.0	2976982	Pigmentibacter sp. JX0631 chromosome, complete genome
205427	TCACTGCCGCACAGGCAGCTTAGAAAG	0.980317	3.50285	V. cholerae (LeGault et al. 2021)	TCACTGCCGCACAGGCAGCTTAGAAAG_918164	gi|2496589869|gb|CP123622.1|	100.0	26.0	0.0	0.0	1.0	26.0	3357309.0	3357334.0	0.002	52.0	2496589869.0	CP123622	3654982.0	2976982	Pigmentibacter sp. JX0631 chromosome, complete genome
205428	TCACTGCCGCACAGGCAGCTTAGAAAG	0.980317	3.50285	V. cholerae (LeGault et al. 2021)	TCACTGCCGCACAGGCAGCTTAGAAAG_918164	gi|2496589869|gb|CP123622.1|	100.0	26.0	0.0	0.0	1.0	26.0	3357369.0	3357394.0	0.002	52.0	2496589869.0	CP123622	3654982.0	2976982	Pigmentibacter sp. JX0631 chromosome, complete genome
205429	TCACTGCCGCACAGGCAGCTTAGAAAG	0.980317	3.50285	V. cholerae (LeGault et al. 2021)	TCACTGCCGCACAGGCAGCTTAGAAAG_918164	gi|2496589869|gb|CP123622.1|	100.0	26.0	0.0	0.0	1.0	26.0	3357429.0	3357454.0	0.002	52.0	2496589869.0	CP123622	3654982.0	2976982	Pigmentibacter sp. JX0631 chromosome, complete genome
205430	TCACTGCCGCACAGGCAGCTTAGAAAG	0.980317	3.50285	V. cholerae (LeGault et al. 2021)	TCACTGCCGCACAGGCAGCTTAGAAAG_918164	gi|2496589869|gb|CP123622.1|	100.0	26.0	0.0	0.0	1.0	26.0	3357549.0	3357574.0	0.002	52.0	2496589869.0	CP123622	3654982.0	2976982	Pigmentibacter sp. JX0631 chromosome, complete genome
205431	TCACTGCCGCACAGGCAGCTTAGAAAG	0.980317	3.50285	V. cholerae (LeGault et al. 2021)	TCACTGCCGCACAGGCAGCTTAGAAAG_918164	gi|2496589869|gb|CP123622.1|	100.0	26.0	0.0	0.0	1.0	26.0	3357669.0	3357694.0	0.002	52.0	2496589869.0	CP123622	3654982.0	2976982	Pigmentibacter sp. JX0631 chromosome, complete genome
205432	TCACTGCCGCACAGGCAGCTTAGAAAG	0.980317	3.50285	V. cholerae (LeGault et al. 2021)	TCACTGCCGCACAGGCAGCTTAGAAAG_918164	gi|2496589869|gb|CP123622.1|	100.0	26.0	0.0	0.0	1.0	26.0	3357729.0	3357754.0	0.002	52.0	2496589869.0	CP123622	3654982.0	2976982	Pigmentibacter sp. JX0631 chromosome, complete genome
205433	TCACTGCCGCACAGGCAGCTTAGAAAG	0.980317	3.50285	V. cholerae (LeGault et al. 2021)	TCACTGCCGCACAGGCAGCTTAGAAAG_918164	gi|2496589869|gb|CP123622.1|	100.0	26.0	0.0	0.0	1.0	26.0	3357790.0	3357815.0	0.002	52.0	2496589869.0	CP123622	3654982.0	2976982	Pigmentibacter sp. JX0631 chromosome, complete genome
205434	TCACTGCCGCACAGGCAGCTTAGAAAG	0.980317	3.50285	V. cholerae (LeGault et al. 2021)	TCACTGCCGCACAGGCAGCTTAGAAAG_918164	gi|2496589869|gb|CP123622.1|	100.0	26.0	0.0	0.0	1.0	26.0	3357850.0	3357875.0	0.002	52.0	2496589869.0	CP123622	3654982.0	2976982	Pigmentibacter sp. JX0631 chromosome, complete genome
205435	TCACTGCCGCACAGGCAGCTTAGAAAG	0.980317	3.50285	V. cholerae (LeGault et al. 2021)	TCACTGCCGCACAGGCAGCTTAGAAAG_918164	gi|2496589869|gb|CP123622.1|	100.0	26.0	0.0	0.0	1.0	26.0	3357910.0	3357935.0	0.002	52.0	2496589869.0	CP123622	3654982.0	2976982	Pigmentibacter sp. JX0631 chromosome, complete genome
205436	TCACTGCCGCACAGGCAGCTTAGAAAG	0.980317	3.50285	V. cholerae (LeGault et al. 2021)	TCACTGCCGCACAGGCAGCTTAGAAAG_918164	gi|2496589869|gb|CP123622.1|	100.0	26.0	0.0	0.0	1.0	26.0	3357970.0	3357995.0	0.002	52.0	2496589869.0	CP123622	3654982.0	2976982	Pigmentibacter sp. JX0631 chromosome, complete genome
205437	TCACTGCCGCACAGGCAGCTTAGAAAG	0.980317	3.50285	V. cholerae (LeGault et al. 2021)	TCACTGCCGCACAGGCAGCTTAGAAAG_918164	gi|2496589869|gb|CP123622.1|	100.0	26.0	0.0	0.0	1.0	26.0	3358090.0	3358115.0	0.002	52.0	2496589869.0	CP123622	3654982.0	2976982	Pigmentibacter sp. JX0631 chromosome, complete genome
205438	TCACTGCCGCACAGGCAGCTTAGAAAG	0.980317	3.50285	V. cholerae (LeGault et al. 2021)	TCACTGCCGCACAGGCAGCTTAGAAAG_918164	gi|2496589869|gb|CP123622.1|	100.0	26.0	0.0	0.0	1.0	26.0	3358150.0	3358175.0	0.002	52.0	2496589869.0	CP123622	3654982.0	2976982	Pigmentibacter sp. JX0631 chromosome, complete genome
205439	TCACTGCCGCACAGGCAGCTTAGAAAG	0.980317	3.50285	V. cholerae (LeGault et al. 2021)	TCACTGCCGCACAGGCAGCTTAGAAAG_918164	gi|2496589869|gb|CP123622.1|	100.0	26.0	0.0	0.0	1.0	26.0	3358211.0	3358236.0	0.002	52.0	2496589869.0	CP123622	3654982.0	2976982	Pigmentibacter sp. JX0631 chromosome, complete genome
205440	TCACTGCCGCACAGGCAGCTTAGAAAG	0.980317	3.50285	V. cholerae (LeGault et al. 2021)	TCACTGCCGCACAGGCAGCTTAGAAAG_918164	gi|2496589869|gb|CP123622.1|	100.0	26.0	0.0	0.0	1.0	26.0	3358331.0	3358356.0	0.002	52.0	2496589869.0	CP123622	3654982.0	2976982	Pigmentibacter sp. JX0631 chromosome, complete genome
205441	TCACTGCCGCACAGGCAGCTTAGAAAG	0.980317	3.50285	V. cholerae (LeGault et al. 2021)	TCACTGCCGCACAGGCAGCTTAGAAAG_918164	gi|2496589869|gb|CP123622.1|	100.0	26.0	0.0	0.0	1.0	26.0	3358511.0	3358536.0	0.002	52.0	2496589869.0	CP123622	3654982.0	2976982	Pigmentibacter sp. JX0631 chromosome, complete genome
205442	TCACTGCCGCACAGGCAGCTTAGAAAG	0.980317	3.50285	V. cholerae (LeGault et al. 2021)	TCACTGCCGCACAGGCAGCTTAGAAAG_918164	gi|2496589869|gb|CP123622.1|	100.0	26.0	0.0	0.0	1.0	26.0	3358571.0	3358596.0	0.002	52.0	2496589869.0	CP123622	3654982.0	2976982	Pigmentibacter sp. JX0631 chromosome, complete genome
205443	TCACTGCCGCACAGGCAGCTTAGAAAG	0.980317	3.50285	V. cholerae (LeGault et al. 2021)	TCACTGCCGCACAGGCAGCTTAGAAAG_918164	gi|2496589869|gb|CP123622.1|	100.0	26.0	0.0	0.0	1.0	26.0	3358631.0	3358656.0	0.002	52.0	2496589869.0	CP123622	3654982.0	2976982	Pigmentibacter sp. JX0631 chromosome, complete genome
205444	TCACTGCCGCACAGGCAGCTTAGAAAG	0.980317	3.50285	V. cholerae (LeGault et al. 2021)	TCACTGCCGCACAGGCAGCTTAGAAAG_918164	gi|2496589869|gb|CP123622.1|	100.0	26.0	0.0	0.0	1.0	26.0	3358691.0	3358716.0	0.002	52.0	2496589869.0	CP123622	3654982.0	2976982	Pigmentibacter sp. JX0631 chromosome, complete genome
205445	TCACTGCCGCACAGGCAGCTTAGAAAG	0.980317	3.50285	V. cholerae (LeGault et al. 2021)	TCACTGCCGCACAGGCAGCTTAGAAAG_918164	gi|2496589869|gb|CP123622.1|	100.0	26.0	0.0	0.0	1.0	26.0	3358751.0	3358776.0	0.002	52.0	2496589869.0	CP123622	3654982.0	2976982	Pigmentibacter sp. JX0631 chromosome, complete genome
205446	TCACTGCCGCACAGGCAGCTTAGAAAG	0.980317	3.50285	V. cholerae (LeGault et al. 2021)	TCACTGCCGCACAGGCAGCTTAGAAAG_918164	gi|2496589869|gb|CP123622.1|	100.0	26.0	0.0	0.0	1.0	26.0	3358811.0	3358836.0	0.002	52.0	2496589869.0	CP123622	3654982.0	2976982	Pigmentibacter sp. JX0631 chromosome, complete genome
205447	TCACTGCCGCACAGGCAGCTTAGAAAG	0.980317	3.50285	V. cholerae (LeGault et al. 2021)	TCACTGCCGCACAGGCAGCTTAGAAAG_918164	gi|2496589869|gb|CP123622.1|	100.0	26.0	0.0	0.0	1.0	26.0	3358871.0	3358896.0	0.002	52.0	2496589869.0	CP123622	3654982.0	2976982	Pigmentibacter sp. JX0631 chromosome, complete genome
205448	TCACTGCCGCACAGGCAGCTTAGAAAG	0.980317	3.50285	V. cholerae (LeGault et al. 2021)	TCACTGCCGCACAGGCAGCTTAGAAAG_918164	gi|2496589869|gb|CP123622.1|	100.0	26.0	0.0	0.0	1.0	26.0	3358931.0	3358956.0	0.002	52.0	2496589869.0	CP123622	3654982.0	2976982	Pigmentibacter sp. JX0631 chromosome, complete genome
205449	TCACTGCCGCACAGGCAGCTTAGAAAG	0.980317	3.50285	V. cholerae (LeGault et al. 2021)	TCACTGCCGCACAGGCAGCTTAGAAAG_918164	gi|2496589869|gb|CP123622.1|	100.0	26.0	0.0	0.0	1.0	26.0	3358991.0	3359016.0	0.002	52.0	2496589869.0	CP123622	3654982.0	2976982	Pigmentibacter sp. JX0631 chromosome, complete genome
205450	TCACTGCCGCACAGGCAGCTTAGAAAG	0.980317	3.50285	V. cholerae (LeGault et al. 2021)	TCACTGCCGCACAGGCAGCTTAGAAAG_918164	gi|2496589869|gb|CP123622.1|	100.0	26.0	0.0	0.0	1.0	26.0	3359051.0	3359076.0	0.002	52.0	2496589869.0	CP123622	3654982.0	2976982	Pigmentibacter sp. JX0631 chromosome, complete genome
205451	TCACTGCCGCACAGGCAGCTTAGAAAG	0.980317	3.50285	V. cholerae (LeGault et al. 2021)	TCACTGCCGCACAGGCAGCTTAGAAAG_918164	gi|2496589869|gb|CP123622.1|	100.0	26.0	0.0	0.0	1.0	26.0	3359111.0	3359136.0	0.002	52.0	2496589869.0	CP123622	3654982.0	2976982	Pigmentibacter sp. JX0631 chromosome, complete genome
205452	TCACTGCCGCACAGGCAGCTTAGAAAG	0.980317	3.50285	V. cholerae (LeGault et al. 2021)	TCACTGCCGCACAGGCAGCTTAGAAAG_918164	gi|2496589869|gb|CP123622.1|	100.0	26.0	0.0	0.0	1.0	26.0	3359231.0	3359256.0	0.002	52.0	2496589869.0	CP123622	3654982.0	2976982	Pigmentibacter sp. JX0631 chromosome, complete genome
205453	TCACTGCCGCACAGGCAGCTTAGAAAG	0.980317	3.50285	V. cholerae (LeGault et al. 2021)	TCACTGCCGCACAGGCAGCTTAGAAAG_918164	gi|2496589869|gb|CP123622.1|	100.0	24.0	0.0	0.0	3.0	26.0	3358273.0	3358296.0	0.024	48.1	2496589869.0	CP123622	3654982.0	2976982	Pigmentibacter sp. JX0631 chromosome, complete genome
205454	TCACTGCCGCACAGGCAGCTTAGAAAG	0.980317	3.50285	V. cholerae (LeGault et al. 2021)	TCACTGCCGCACAGGCAGCTTAGAAAG_918164	gi|2496333861|gb|CP118711.1|	100.0	27.0	0.0	0.0	1.0	27.0	921007.0	921033.0	0.000383	54.0	2496333861.0	CP118711	2900227.0	28171	Vibrio aestuarianus strain U17 chromosome 1
205455	TCACTGCCGCACAGGCAGCTTAGAAAG	0.980317	3.50285	V. cholerae (LeGault et al. 2021)	TCACTGCCGCACAGGCAGCTTAGAAAG_918164	gi|2496333861|gb|CP118711.1|	100.0	27.0	0.0	0.0	1.0	27.0	921067.0	921093.0	0.000383	54.0	2496333861.0	CP118711	2900227.0	28171	Vibrio aestuarianus strain U17 chromosome 1
205456	TCACTGCCGCACAGGCAGCTTAGAAAG	0.980317	3.50285	V. cholerae (LeGault et al. 2021)	TCACTGCCGCACAGGCAGCTTAGAAAG_918164	gi|2496333861|gb|CP118711.1|	100.0	27.0	0.0	0.0	1.0	27.0	921730.0	921756.0	0.000383	54.0	2496333861.0	CP118711	2900227.0	28171	Vibrio aestuarianus strain U17 chromosome 1
205457	TCACTGCCGCACAGGCAGCTTAGAAAG	0.980317	3.50285	V. cholerae (LeGault et al. 2021)	TCACTGCCGCACAGGCAGCTTAGAAAG_918164	gi|2496333861|gb|CP118711.1|	100.0	27.0	0.0	0.0	1.0	27.0	922032.0	922058.0	0.000383	54.0	2496333861.0	CP118711	2900227.0	28171	Vibrio aestuarianus strain U17 chromosome 1
205458	TCACTGCCGCACAGGCAGCTTAGAAAG	0.980317	3.50285	V. cholerae (LeGault et al. 2021)	TCACTGCCGCACAGGCAGCTTAGAAAG_918164	gi|2496333861|gb|CP118711.1|	100.0	27.0	0.0	0.0	1.0	27.0	922093.0	922119.0	0.000383	54.0	2496333861.0	CP118711	2900227.0	28171	Vibrio aestuarianus strain U17 chromosome 1
205459	TCACTGCCGCACAGGCAGCTTAGAAAG	0.980317	3.50285	V. cholerae (LeGault et al. 2021)	TCACTGCCGCACAGGCAGCTTAGAAAG_918164	gi|2496333861|gb|CP118711.1|	100.0	27.0	0.0	0.0	1.0	27.0	922153.0	922179.0	0.000383	54.0	2496333861.0	CP118711	2900227.0	28171	Vibrio aestuarianus strain U17 chromosome 1
205460	TCACTGCCGCACAGGCAGCTTAGAAAG	0.980317	3.50285	V. cholerae (LeGault et al. 2021)	TCACTGCCGCACAGGCAGCTTAGAAAG_918164	gi|2496333861|gb|CP118711.1|	100.0	27.0	0.0	0.0	1.0	27.0	922514.0	922540.0	0.000383	54.0	2496333861.0	CP118711	2900227.0	28171	Vibrio aestuarianus strain U17 chromosome 1
205461	TCACTGCCGCACAGGCAGCTTAGAAAG	0.980317	3.50285	V. cholerae (LeGault et al. 2021)	TCACTGCCGCACAGGCAGCTTAGAAAG_918164	gi|2496333861|gb|CP118711.1|	100.0	27.0	0.0	0.0	1.0	27.0	922634.0	922660.0	0.000383	54.0	2496333861.0	CP118711	2900227.0	28171	Vibrio aestuarianus strain U17 chromosome 1
205462	TCACTGCCGCACAGGCAGCTTAGAAAG	0.980317	3.50285	V. cholerae (LeGault et al. 2021)	TCACTGCCGCACAGGCAGCTTAGAAAG_918164	gi|2496333861|gb|CP118711.1|	100.0	26.0	0.0	0.0	1.0	26.0	920947.0	920972.0	0.002	52.0	2496333861.0	CP118711	2900227.0	28171	Vibrio aestuarianus strain U17 chromosome 1
205463	TCACTGCCGCACAGGCAGCTTAGAAAG	0.980317	3.50285	V. cholerae (LeGault et al. 2021)	TCACTGCCGCACAGGCAGCTTAGAAAG_918164	gi|2496333861|gb|CP118711.1|	100.0	26.0	0.0	0.0	1.0	26.0	921127.0	921152.0	0.002	52.0	2496333861.0	CP118711	2900227.0	28171	Vibrio aestuarianus strain U17 chromosome 1
205464	TCACTGCCGCACAGGCAGCTTAGAAAG	0.980317	3.50285	V. cholerae (LeGault et al. 2021)	TCACTGCCGCACAGGCAGCTTAGAAAG_918164	gi|2496333861|gb|CP118711.1|	100.0	26.0	0.0	0.0	1.0	26.0	921187.0	921212.0	0.002	52.0	2496333861.0	CP118711	2900227.0	28171	Vibrio aestuarianus strain U17 chromosome 1
205465	TCACTGCCGCACAGGCAGCTTAGAAAG	0.980317	3.50285	V. cholerae (LeGault et al. 2021)	TCACTGCCGCACAGGCAGCTTAGAAAG_918164	gi|2496333861|gb|CP118711.1|	100.0	26.0	0.0	0.0	1.0	26.0	921247.0	921272.0	0.002	52.0	2496333861.0	CP118711	2900227.0	28171	Vibrio aestuarianus strain U17 chromosome 1
205466	TCACTGCCGCACAGGCAGCTTAGAAAG	0.980317	3.50285	V. cholerae (LeGault et al. 2021)	TCACTGCCGCACAGGCAGCTTAGAAAG_918164	gi|2496333861|gb|CP118711.1|	100.0	26.0	0.0	0.0	1.0	26.0	921307.0	921332.0	0.002	52.0	2496333861.0	CP118711	2900227.0	28171	Vibrio aestuarianus strain U17 chromosome 1
205467	TCACTGCCGCACAGGCAGCTTAGAAAG	0.980317	3.50285	V. cholerae (LeGault et al. 2021)	TCACTGCCGCACAGGCAGCTTAGAAAG_918164	gi|2496333861|gb|CP118711.1|	100.0	26.0	0.0	0.0	1.0	26.0	921367.0	921392.0	0.002	52.0	2496333861.0	CP118711	2900227.0	28171	Vibrio aestuarianus strain U17 chromosome 1
205468	TCACTGCCGCACAGGCAGCTTAGAAAG	0.980317	3.50285	V. cholerae (LeGault et al. 2021)	TCACTGCCGCACAGGCAGCTTAGAAAG_918164	gi|2496333861|gb|CP118711.1|	100.0	26.0	0.0	0.0	1.0	26.0	921428.0	921453.0	0.002	52.0	2496333861.0	CP118711	2900227.0	28171	Vibrio aestuarianus strain U17 chromosome 1
205469	TCACTGCCGCACAGGCAGCTTAGAAAG	0.980317	3.50285	V. cholerae (LeGault et al. 2021)	TCACTGCCGCACAGGCAGCTTAGAAAG_918164	gi|2496333861|gb|CP118711.1|	100.0	26.0	0.0	0.0	1.0	26.0	921488.0	921513.0	0.002	52.0	2496333861.0	CP118711	2900227.0	28171	Vibrio aestuarianus strain U17 chromosome 1
205470	TCACTGCCGCACAGGCAGCTTAGAAAG	0.980317	3.50285	V. cholerae (LeGault et al. 2021)	TCACTGCCGCACAGGCAGCTTAGAAAG_918164	gi|2496333861|gb|CP118711.1|	100.0	26.0	0.0	0.0	1.0	26.0	921549.0	921574.0	0.002	52.0	2496333861.0	CP118711	2900227.0	28171	Vibrio aestuarianus strain U17 chromosome 1
205471	TCACTGCCGCACAGGCAGCTTAGAAAG	0.980317	3.50285	V. cholerae (LeGault et al. 2021)	TCACTGCCGCACAGGCAGCTTAGAAAG_918164	gi|2496333861|gb|CP118711.1|	100.0	26.0	0.0	0.0	1.0	26.0	921609.0	921634.0	0.002	52.0	2496333861.0	CP118711	2900227.0	28171	Vibrio aestuarianus strain U17 chromosome 1
205472	TCACTGCCGCACAGGCAGCTTAGAAAG	0.980317	3.50285	V. cholerae (LeGault et al. 2021)	TCACTGCCGCACAGGCAGCTTAGAAAG_918164	gi|2496333861|gb|CP118711.1|	100.0	26.0	0.0	0.0	1.0	26.0	921670.0	921695.0	0.002	52.0	2496333861.0	CP118711	2900227.0	28171	Vibrio aestuarianus strain U17 chromosome 1
205473	TCACTGCCGCACAGGCAGCTTAGAAAG	0.980317	3.50285	V. cholerae (LeGault et al. 2021)	TCACTGCCGCACAGGCAGCTTAGAAAG_918164	gi|2496333861|gb|CP118711.1|	100.0	26.0	0.0	0.0	1.0	26.0	921791.0	921816.0	0.002	52.0	2496333861.0	CP118711	2900227.0	28171	Vibrio aestuarianus strain U17 chromosome 1
205474	TCACTGCCGCACAGGCAGCTTAGAAAG	0.980317	3.50285	V. cholerae (LeGault et al. 2021)	TCACTGCCGCACAGGCAGCTTAGAAAG_918164	gi|2496333861|gb|CP118711.1|	100.0	26.0	0.0	0.0	1.0	26.0	921852.0	921877.0	0.002	52.0	2496333861.0	CP118711	2900227.0	28171	Vibrio aestuarianus strain U17 chromosome 1
205475	TCACTGCCGCACAGGCAGCTTAGAAAG	0.980317	3.50285	V. cholerae (LeGault et al. 2021)	TCACTGCCGCACAGGCAGCTTAGAAAG_918164	gi|2496333861|gb|CP118711.1|	100.0	26.0	0.0	0.0	1.0	26.0	921912.0	921937.0	0.002	52.0	2496333861.0	CP118711	2900227.0	28171	Vibrio aestuarianus strain U17 chromosome 1
205476	TCACTGCCGCACAGGCAGCTTAGAAAG	0.980317	3.50285	V. cholerae (LeGault et al. 2021)	TCACTGCCGCACAGGCAGCTTAGAAAG_918164	gi|2496333861|gb|CP118711.1|	100.0	26.0	0.0	0.0	1.0	26.0	921972.0	921997.0	0.002	52.0	2496333861.0	CP118711	2900227.0	28171	Vibrio aestuarianus strain U17 chromosome 1
205477	TCACTGCCGCACAGGCAGCTTAGAAAG	0.980317	3.50285	V. cholerae (LeGault et al. 2021)	TCACTGCCGCACAGGCAGCTTAGAAAG_918164	gi|2496333861|gb|CP118711.1|	100.0	26.0	0.0	0.0	1.0	26.0	922214.0	922239.0	0.002	52.0	2496333861.0	CP118711	2900227.0	28171	Vibrio aestuarianus strain U17 chromosome 1
205478	TCACTGCCGCACAGGCAGCTTAGAAAG	0.980317	3.50285	V. cholerae (LeGault et al. 2021)	TCACTGCCGCACAGGCAGCTTAGAAAG_918164	gi|2496333861|gb|CP118711.1|	100.0	26.0	0.0	0.0	1.0	26.0	922274.0	922299.0	0.002	52.0	2496333861.0	CP118711	2900227.0	28171	Vibrio aestuarianus strain U17 chromosome 1
205479	TCACTGCCGCACAGGCAGCTTAGAAAG	0.980317	3.50285	V. cholerae (LeGault et al. 2021)	TCACTGCCGCACAGGCAGCTTAGAAAG_918164	gi|2496333861|gb|CP118711.1|	100.0	26.0	0.0	0.0	1.0	26.0	922334.0	922359.0	0.002	52.0	2496333861.0	CP118711	2900227.0	28171	Vibrio aestuarianus strain U17 chromosome 1
205480	TCACTGCCGCACAGGCAGCTTAGAAAG	0.980317	3.50285	V. cholerae (LeGault et al. 2021)	TCACTGCCGCACAGGCAGCTTAGAAAG_918164	gi|2496333861|gb|CP118711.1|	100.0	26.0	0.0	0.0	1.0	26.0	922394.0	922419.0	0.002	52.0	2496333861.0	CP118711	2900227.0	28171	Vibrio aestuarianus strain U17 chromosome 1
205481	TCACTGCCGCACAGGCAGCTTAGAAAG	0.980317	3.50285	V. cholerae (LeGault et al. 2021)	TCACTGCCGCACAGGCAGCTTAGAAAG_918164	gi|2496333861|gb|CP118711.1|	100.0	26.0	0.0	0.0	1.0	26.0	922454.0	922479.0	0.002	52.0	2496333861.0	CP118711	2900227.0	28171	Vibrio aestuarianus strain U17 chromosome 1
205482	TCACTGCCGCACAGGCAGCTTAGAAAG	0.980317	3.50285	V. cholerae (LeGault et al. 2021)	TCACTGCCGCACAGGCAGCTTAGAAAG_918164	gi|2496333861|gb|CP118711.1|	100.0	26.0	0.0	0.0	1.0	26.0	922574.0	922599.0	0.002	52.0	2496333861.0	CP118711	2900227.0	28171	Vibrio aestuarianus strain U17 chromosome 1
205483	TCACTGCCGCACAGGCAGCTTAGAAAG	0.980317	3.50285	V. cholerae (LeGault et al. 2021)	TCACTGCCGCACAGGCAGCTTAGAAAG_918164	gi|2496333861|gb|CP118711.1|	100.0	26.0	0.0	0.0	1.0	26.0	922694.0	922719.0	0.002	52.0	2496333861.0	CP118711	2900227.0	28171	Vibrio aestuarianus strain U17 chromosome 1
205484	TCACTGCCGCACAGGCAGCTTAGAAAG	0.980317	3.50285	V. cholerae (LeGault et al. 2021)	TCACTGCCGCACAGGCAGCTTAGAAAG_918164	gi|2496333861|gb|CP118711.1|	100.0	26.0	0.0	0.0	1.0	26.0	922754.0	922779.0	0.002	52.0	2496333861.0	CP118711	2900227.0	28171	Vibrio aestuarianus strain U17 chromosome 1
205485	TCACTGCCGCACAGGCAGCTTAGAAAG	0.980317	3.50285	V. cholerae (LeGault et al. 2021)	TCACTGCCGCACAGGCAGCTTAGAAAG_918164	gi|2496333861|gb|CP118711.1|	100.0	26.0	0.0	0.0	1.0	26.0	922814.0	922839.0	0.002	52.0	2496333861.0	CP118711	2900227.0	28171	Vibrio aestuarianus strain U17 chromosome 1
205486	TCACTGCCGCACAGGCAGCTTAGAAAG	0.980317	3.50285	V. cholerae (LeGault et al. 2021)	TCACTGCCGCACAGGCAGCTTAGAAAG_918164	gi|2496333861|gb|CP118711.1|	100.0	26.0	0.0	0.0	1.0	26.0	922874.0	922899.0	0.002	52.0	2496333861.0	CP118711	2900227.0	28171	Vibrio aestuarianus strain U17 chromosome 1
205487	TCACTGCCGCACAGGCAGCTTAGAAAG	0.980317	3.50285	V. cholerae (LeGault et al. 2021)	TCACTGCCGCACAGGCAGCTTAGAAAG_918164	gi|2496333861|gb|CP118711.1|	100.0	26.0	0.0	0.0	1.0	26.0	922934.0	922959.0	0.002	52.0	2496333861.0	CP118711	2900227.0	28171	Vibrio aestuarianus strain U17 chromosome 1
205488	TCACTGCCGCACAGGCAGCTTAGAAAG	0.980317	3.50285	V. cholerae (LeGault et al. 2021)	TCACTGCCGCACAGGCAGCTTAGAAAG_918164	gi|2496333861|gb|CP118711.1|	100.0	26.0	0.0	0.0	1.0	26.0	922994.0	923019.0	0.002	52.0	2496333861.0	CP118711	2900227.0	28171	Vibrio aestuarianus strain U17 chromosome 1
205489	TCACTGCCGCACAGGCAGCTTAGAAAG	0.980317	3.50285	V. cholerae (LeGault et al. 2021)	TCACTGCCGCACAGGCAGCTTAGAAAG_918164	gi|2496333861|gb|CP118711.1|	100.0	26.0	0.0	0.0	1.0	26.0	923054.0	923079.0	0.002	52.0	2496333861.0	CP118711	2900227.0	28171	Vibrio aestuarianus strain U17 chromosome 1
205490	TCACTGCCGCACAGGCAGCTTAGAAAG	0.980317	3.50285	V. cholerae (LeGault et al. 2021)	TCACTGCCGCACAGGCAGCTTAGAAAG_918164	gi|2496330098|gb|CP118709.1|	100.0	27.0	0.0	0.0	1.0	27.0	718842.0	718868.0	0.000383	54.0	2496330098.0	CP118709	3115187.0	28171	Vibrio aestuarianus strain U29 chromosome 1
205491	TCACTGCCGCACAGGCAGCTTAGAAAG	0.980317	3.50285	V. cholerae (LeGault et al. 2021)	TCACTGCCGCACAGGCAGCTTAGAAAG_918164	gi|2496330098|gb|CP118709.1|	100.0	27.0	0.0	0.0	1.0	27.0	718962.0	718988.0	0.000383	54.0	2496330098.0	CP118709	3115187.0	28171	Vibrio aestuarianus strain U29 chromosome 1
205492	TCACTGCCGCACAGGCAGCTTAGAAAG	0.980317	3.50285	V. cholerae (LeGault et al. 2021)	TCACTGCCGCACAGGCAGCTTAGAAAG_918164	gi|2496330098|gb|CP118709.1|	100.0	27.0	0.0	0.0	1.0	27.0	719142.0	719168.0	0.000383	54.0	2496330098.0	CP118709	3115187.0	28171	Vibrio aestuarianus strain U29 chromosome 1
205493	TCACTGCCGCACAGGCAGCTTAGAAAG	0.980317	3.50285	V. cholerae (LeGault et al. 2021)	TCACTGCCGCACAGGCAGCTTAGAAAG_918164	gi|2496330098|gb|CP118709.1|	100.0	27.0	0.0	0.0	1.0	27.0	719202.0	719228.0	0.000383	54.0	2496330098.0	CP118709	3115187.0	28171	Vibrio aestuarianus strain U29 chromosome 1
205494	TCACTGCCGCACAGGCAGCTTAGAAAG	0.980317	3.50285	V. cholerae (LeGault et al. 2021)	TCACTGCCGCACAGGCAGCTTAGAAAG_918164	gi|2496330098|gb|CP118709.1|	100.0	27.0	0.0	0.0	1.0	27.0	719262.0	719288.0	0.000383	54.0	2496330098.0	CP118709	3115187.0	28171	Vibrio aestuarianus strain U29 chromosome 1
205495	TCACTGCCGCACAGGCAGCTTAGAAAG	0.980317	3.50285	V. cholerae (LeGault et al. 2021)	TCACTGCCGCACAGGCAGCTTAGAAAG_918164	gi|2496330098|gb|CP118709.1|	100.0	27.0	0.0	0.0	1.0	27.0	719862.0	719888.0	0.000383	54.0	2496330098.0	CP118709	3115187.0	28171	Vibrio aestuarianus strain U29 chromosome 1
205496	TCACTGCCGCACAGGCAGCTTAGAAAG	0.980317	3.50285	V. cholerae (LeGault et al. 2021)	TCACTGCCGCACAGGCAGCTTAGAAAG_918164	gi|2496330098|gb|CP118709.1|	100.0	27.0	0.0	0.0	1.0	27.0	720042.0	720068.0	0.000383	54.0	2496330098.0	CP118709	3115187.0	28171	Vibrio aestuarianus strain U29 chromosome 1
205497	TCACTGCCGCACAGGCAGCTTAGAAAG	0.980317	3.50285	V. cholerae (LeGault et al. 2021)	TCACTGCCGCACAGGCAGCTTAGAAAG_918164	gi|2496330098|gb|CP118709.1|	100.0	27.0	0.0	0.0	1.0	27.0	720763.0	720789.0	0.000383	54.0	2496330098.0	CP118709	3115187.0	28171	Vibrio aestuarianus strain U29 chromosome 1
205498	TCACTGCCGCACAGGCAGCTTAGAAAG	0.980317	3.50285	V. cholerae (LeGault et al. 2021)	TCACTGCCGCACAGGCAGCTTAGAAAG_918164	gi|2496330098|gb|CP118709.1|	100.0	27.0	0.0	0.0	1.0	27.0	721123.0	721149.0	0.000383	54.0	2496330098.0	CP118709	3115187.0	28171	Vibrio aestuarianus strain U29 chromosome 1
205499	TCACTGCCGCACAGGCAGCTTAGAAAG	0.980317	3.50285	V. cholerae (LeGault et al. 2021)	TCACTGCCGCACAGGCAGCTTAGAAAG_918164	gi|2496330098|gb|CP118709.1|	100.0	27.0	0.0	0.0	1.0	27.0	721183.0	721209.0	0.000383	54.0	2496330098.0	CP118709	3115187.0	28171	Vibrio aestuarianus strain U29 chromosome 1
205500	TCACTGCCGCACAGGCAGCTTAGAAAG	0.980317	3.50285	V. cholerae (LeGault et al. 2021)	TCACTGCCGCACAGGCAGCTTAGAAAG_918164	gi|2496330098|gb|CP118709.1|	100.0	27.0	0.0	0.0	1.0	27.0	721303.0	721329.0	0.000383	54.0	2496330098.0	CP118709	3115187.0	28171	Vibrio aestuarianus strain U29 chromosome 1
205501	TCACTGCCGCACAGGCAGCTTAGAAAG	0.980317	3.50285	V. cholerae (LeGault et al. 2021)	TCACTGCCGCACAGGCAGCTTAGAAAG_918164	gi|2496330098|gb|CP118709.1|	100.0	27.0	0.0	0.0	1.0	27.0	721363.0	721389.0	0.000383	54.0	2496330098.0	CP118709	3115187.0	28171	Vibrio aestuarianus strain U29 chromosome 1
205502	TCACTGCCGCACAGGCAGCTTAGAAAG	0.980317	3.50285	V. cholerae (LeGault et al. 2021)	TCACTGCCGCACAGGCAGCTTAGAAAG_918164	gi|2496330098|gb|CP118709.1|	100.0	26.0	0.0	0.0	1.0	26.0	718782.0	718807.0	0.002	52.0	2496330098.0	CP118709	3115187.0	28171	Vibrio aestuarianus strain U29 chromosome 1
205503	TCACTGCCGCACAGGCAGCTTAGAAAG	0.980317	3.50285	V. cholerae (LeGault et al. 2021)	TCACTGCCGCACAGGCAGCTTAGAAAG_918164	gi|2496330098|gb|CP118709.1|	100.0	26.0	0.0	0.0	1.0	26.0	718902.0	718927.0	0.002	52.0	2496330098.0	CP118709	3115187.0	28171	Vibrio aestuarianus strain U29 chromosome 1
205504	TCACTGCCGCACAGGCAGCTTAGAAAG	0.980317	3.50285	V. cholerae (LeGault et al. 2021)	TCACTGCCGCACAGGCAGCTTAGAAAG_918164	gi|2496330098|gb|CP118709.1|	100.0	26.0	0.0	0.0	1.0	26.0	719022.0	719047.0	0.002	52.0	2496330098.0	CP118709	3115187.0	28171	Vibrio aestuarianus strain U29 chromosome 1
205505	TCACTGCCGCACAGGCAGCTTAGAAAG	0.980317	3.50285	V. cholerae (LeGault et al. 2021)	TCACTGCCGCACAGGCAGCTTAGAAAG_918164	gi|2496330098|gb|CP118709.1|	100.0	26.0	0.0	0.0	1.0	26.0	719082.0	719107.0	0.002	52.0	2496330098.0	CP118709	3115187.0	28171	Vibrio aestuarianus strain U29 chromosome 1
205506	TCACTGCCGCACAGGCAGCTTAGAAAG	0.980317	3.50285	V. cholerae (LeGault et al. 2021)	TCACTGCCGCACAGGCAGCTTAGAAAG_918164	gi|2496330098|gb|CP118709.1|	100.0	26.0	0.0	0.0	1.0	26.0	719322.0	719347.0	0.002	52.0	2496330098.0	CP118709	3115187.0	28171	Vibrio aestuarianus strain U29 chromosome 1
205507	TCACTGCCGCACAGGCAGCTTAGAAAG	0.980317	3.50285	V. cholerae (LeGault et al. 2021)	TCACTGCCGCACAGGCAGCTTAGAAAG_918164	gi|2496330098|gb|CP118709.1|	100.0	26.0	0.0	0.0	1.0	26.0	719382.0	719407.0	0.002	52.0	2496330098.0	CP118709	3115187.0	28171	Vibrio aestuarianus strain U29 chromosome 1
205508	TCACTGCCGCACAGGCAGCTTAGAAAG	0.980317	3.50285	V. cholerae (LeGault et al. 2021)	TCACTGCCGCACAGGCAGCTTAGAAAG_918164	gi|2496330098|gb|CP118709.1|	100.0	26.0	0.0	0.0	1.0	26.0	719442.0	719467.0	0.002	52.0	2496330098.0	CP118709	3115187.0	28171	Vibrio aestuarianus strain U29 chromosome 1
205509	TCACTGCCGCACAGGCAGCTTAGAAAG	0.980317	3.50285	V. cholerae (LeGault et al. 2021)	TCACTGCCGCACAGGCAGCTTAGAAAG_918164	gi|2496330098|gb|CP118709.1|	100.0	26.0	0.0	0.0	1.0	26.0	719502.0	719527.0	0.002	52.0	2496330098.0	CP118709	3115187.0	28171	Vibrio aestuarianus strain U29 chromosome 1
205510	TCACTGCCGCACAGGCAGCTTAGAAAG	0.980317	3.50285	V. cholerae (LeGault et al. 2021)	TCACTGCCGCACAGGCAGCTTAGAAAG_918164	gi|2496330098|gb|CP118709.1|	100.0	26.0	0.0	0.0	1.0	26.0	719562.0	719587.0	0.002	52.0	2496330098.0	CP118709	3115187.0	28171	Vibrio aestuarianus strain U29 chromosome 1
205511	TCACTGCCGCACAGGCAGCTTAGAAAG	0.980317	3.50285	V. cholerae (LeGault et al. 2021)	TCACTGCCGCACAGGCAGCTTAGAAAG_918164	gi|2496330098|gb|CP118709.1|	100.0	26.0	0.0	0.0	1.0	26.0	719622.0	719647.0	0.002	52.0	2496330098.0	CP118709	3115187.0	28171	Vibrio aestuarianus strain U29 chromosome 1
205512	TCACTGCCGCACAGGCAGCTTAGAAAG	0.980317	3.50285	V. cholerae (LeGault et al. 2021)	TCACTGCCGCACAGGCAGCTTAGAAAG_918164	gi|2496330098|gb|CP118709.1|	100.0	26.0	0.0	0.0	1.0	26.0	719682.0	719707.0	0.002	52.0	2496330098.0	CP118709	3115187.0	28171	Vibrio aestuarianus strain U29 chromosome 1
205513	TCACTGCCGCACAGGCAGCTTAGAAAG	0.980317	3.50285	V. cholerae (LeGault et al. 2021)	TCACTGCCGCACAGGCAGCTTAGAAAG_918164	gi|2496330098|gb|CP118709.1|	100.0	26.0	0.0	0.0	1.0	26.0	719742.0	719767.0	0.002	52.0	2496330098.0	CP118709	3115187.0	28171	Vibrio aestuarianus strain U29 chromosome 1
205514	TCACTGCCGCACAGGCAGCTTAGAAAG	0.980317	3.50285	V. cholerae (LeGault et al. 2021)	TCACTGCCGCACAGGCAGCTTAGAAAG_918164	gi|2496330098|gb|CP118709.1|	100.0	26.0	0.0	0.0	1.0	26.0	719802.0	719827.0	0.002	52.0	2496330098.0	CP118709	3115187.0	28171	Vibrio aestuarianus strain U29 chromosome 1
205515	TCACTGCCGCACAGGCAGCTTAGAAAG	0.980317	3.50285	V. cholerae (LeGault et al. 2021)	TCACTGCCGCACAGGCAGCTTAGAAAG_918164	gi|2496330098|gb|CP118709.1|	100.0	26.0	0.0	0.0	1.0	26.0	719922.0	719947.0	0.002	52.0	2496330098.0	CP118709	3115187.0	28171	Vibrio aestuarianus strain U29 chromosome 1
205516	TCACTGCCGCACAGGCAGCTTAGAAAG	0.980317	3.50285	V. cholerae (LeGault et al. 2021)	TCACTGCCGCACAGGCAGCTTAGAAAG_918164	gi|2496330098|gb|CP118709.1|	100.0	26.0	0.0	0.0	1.0	26.0	719982.0	720007.0	0.002	52.0	2496330098.0	CP118709	3115187.0	28171	Vibrio aestuarianus strain U29 chromosome 1
205517	TCACTGCCGCACAGGCAGCTTAGAAAG	0.980317	3.50285	V. cholerae (LeGault et al. 2021)	TCACTGCCGCACAGGCAGCTTAGAAAG_918164	gi|2496330098|gb|CP118709.1|	100.0	26.0	0.0	0.0	1.0	26.0	720102.0	720127.0	0.002	52.0	2496330098.0	CP118709	3115187.0	28171	Vibrio aestuarianus strain U29 chromosome 1
205518	TCACTGCCGCACAGGCAGCTTAGAAAG	0.980317	3.50285	V. cholerae (LeGault et al. 2021)	TCACTGCCGCACAGGCAGCTTAGAAAG_918164	gi|2496330098|gb|CP118709.1|	100.0	26.0	0.0	0.0	1.0	26.0	720162.0	720187.0	0.002	52.0	2496330098.0	CP118709	3115187.0	28171	Vibrio aestuarianus strain U29 chromosome 1
205519	TCACTGCCGCACAGGCAGCTTAGAAAG	0.980317	3.50285	V. cholerae (LeGault et al. 2021)	TCACTGCCGCACAGGCAGCTTAGAAAG_918164	gi|2496330098|gb|CP118709.1|	100.0	26.0	0.0	0.0	1.0	26.0	720222.0	720247.0	0.002	52.0	2496330098.0	CP118709	3115187.0	28171	Vibrio aestuarianus strain U29 chromosome 1
205520	TCACTGCCGCACAGGCAGCTTAGAAAG	0.980317	3.50285	V. cholerae (LeGault et al. 2021)	TCACTGCCGCACAGGCAGCTTAGAAAG_918164	gi|2496330098|gb|CP118709.1|	100.0	26.0	0.0	0.0	1.0	26.0	720282.0	720307.0	0.002	52.0	2496330098.0	CP118709	3115187.0	28171	Vibrio aestuarianus strain U29 chromosome 1
205521	TCACTGCCGCACAGGCAGCTTAGAAAG	0.980317	3.50285	V. cholerae (LeGault et al. 2021)	TCACTGCCGCACAGGCAGCTTAGAAAG_918164	gi|2496330098|gb|CP118709.1|	100.0	26.0	0.0	0.0	1.0	26.0	720342.0	720367.0	0.002	52.0	2496330098.0	CP118709	3115187.0	28171	Vibrio aestuarianus strain U29 chromosome 1
205522	TCACTGCCGCACAGGCAGCTTAGAAAG	0.980317	3.50285	V. cholerae (LeGault et al. 2021)	TCACTGCCGCACAGGCAGCTTAGAAAG_918164	gi|2496330098|gb|CP118709.1|	100.0	26.0	0.0	0.0	1.0	26.0	720403.0	720428.0	0.002	52.0	2496330098.0	CP118709	3115187.0	28171	Vibrio aestuarianus strain U29 chromosome 1
205523	TCACTGCCGCACAGGCAGCTTAGAAAG	0.980317	3.50285	V. cholerae (LeGault et al. 2021)	TCACTGCCGCACAGGCAGCTTAGAAAG_918164	gi|2496330098|gb|CP118709.1|	100.0	26.0	0.0	0.0	1.0	26.0	720463.0	720488.0	0.002	52.0	2496330098.0	CP118709	3115187.0	28171	Vibrio aestuarianus strain U29 chromosome 1
205524	TCACTGCCGCACAGGCAGCTTAGAAAG	0.980317	3.50285	V. cholerae (LeGault et al. 2021)	TCACTGCCGCACAGGCAGCTTAGAAAG_918164	gi|2496330098|gb|CP118709.1|	100.0	26.0	0.0	0.0	1.0	26.0	720523.0	720548.0	0.002	52.0	2496330098.0	CP118709	3115187.0	28171	Vibrio aestuarianus strain U29 chromosome 1
205525	TCACTGCCGCACAGGCAGCTTAGAAAG	0.980317	3.50285	V. cholerae (LeGault et al. 2021)	TCACTGCCGCACAGGCAGCTTAGAAAG_918164	gi|2496330098|gb|CP118709.1|	100.0	26.0	0.0	0.0	1.0	26.0	720583.0	720608.0	0.002	52.0	2496330098.0	CP118709	3115187.0	28171	Vibrio aestuarianus strain U29 chromosome 1
205526	TCACTGCCGCACAGGCAGCTTAGAAAG	0.980317	3.50285	V. cholerae (LeGault et al. 2021)	TCACTGCCGCACAGGCAGCTTAGAAAG_918164	gi|2496330098|gb|CP118709.1|	100.0	26.0	0.0	0.0	1.0	26.0	720643.0	720668.0	0.002	52.0	2496330098.0	CP118709	3115187.0	28171	Vibrio aestuarianus strain U29 chromosome 1
205527	TCACTGCCGCACAGGCAGCTTAGAAAG	0.980317	3.50285	V. cholerae (LeGault et al. 2021)	TCACTGCCGCACAGGCAGCTTAGAAAG_918164	gi|2496330098|gb|CP118709.1|	100.0	26.0	0.0	0.0	1.0	26.0	720703.0	720728.0	0.002	52.0	2496330098.0	CP118709	3115187.0	28171	Vibrio aestuarianus strain U29 chromosome 1
205528	TCACTGCCGCACAGGCAGCTTAGAAAG	0.980317	3.50285	V. cholerae (LeGault et al. 2021)	TCACTGCCGCACAGGCAGCTTAGAAAG_918164	gi|2496330098|gb|CP118709.1|	100.0	26.0	0.0	0.0	1.0	26.0	720823.0	720848.0	0.002	52.0	2496330098.0	CP118709	3115187.0	28171	Vibrio aestuarianus strain U29 chromosome 1
205529	TCACTGCCGCACAGGCAGCTTAGAAAG	0.980317	3.50285	V. cholerae (LeGault et al. 2021)	TCACTGCCGCACAGGCAGCTTAGAAAG_918164	gi|2496330098|gb|CP118709.1|	100.0	26.0	0.0	0.0	1.0	26.0	720883.0	720908.0	0.002	52.0	2496330098.0	CP118709	3115187.0	28171	Vibrio aestuarianus strain U29 chromosome 1
205530	TCACTGCCGCACAGGCAGCTTAGAAAG	0.980317	3.50285	V. cholerae (LeGault et al. 2021)	TCACTGCCGCACAGGCAGCTTAGAAAG_918164	gi|2496330098|gb|CP118709.1|	100.0	26.0	0.0	0.0	1.0	26.0	720943.0	720968.0	0.002	52.0	2496330098.0	CP118709	3115187.0	28171	Vibrio aestuarianus strain U29 chromosome 1
205531	TCACTGCCGCACAGGCAGCTTAGAAAG	0.980317	3.50285	V. cholerae (LeGault et al. 2021)	TCACTGCCGCACAGGCAGCTTAGAAAG_918164	gi|2496330098|gb|CP118709.1|	100.0	26.0	0.0	0.0	1.0	26.0	721003.0	721028.0	0.002	52.0	2496330098.0	CP118709	3115187.0	28171	Vibrio aestuarianus strain U29 chromosome 1
205532	TCACTGCCGCACAGGCAGCTTAGAAAG	0.980317	3.50285	V. cholerae (LeGault et al. 2021)	TCACTGCCGCACAGGCAGCTTAGAAAG_918164	gi|2496330098|gb|CP118709.1|	100.0	26.0	0.0	0.0	1.0	26.0	721063.0	721088.0	0.002	52.0	2496330098.0	CP118709	3115187.0	28171	Vibrio aestuarianus strain U29 chromosome 1
205533	TCACTGCCGCACAGGCAGCTTAGAAAG	0.980317	3.50285	V. cholerae (LeGault et al. 2021)	TCACTGCCGCACAGGCAGCTTAGAAAG_918164	gi|2496330098|gb|CP118709.1|	100.0	26.0	0.0	0.0	1.0	26.0	721243.0	721268.0	0.002	52.0	2496330098.0	CP118709	3115187.0	28171	Vibrio aestuarianus strain U29 chromosome 1
205534	TCACTGCCGCACAGGCAGCTTAGAAAG	0.980317	3.50285	V. cholerae (LeGault et al. 2021)	TCACTGCCGCACAGGCAGCTTAGAAAG_918164	gi|2496330098|gb|CP118709.1|	100.0	26.0	0.0	0.0	1.0	26.0	721423.0	721448.0	0.002	52.0	2496330098.0	CP118709	3115187.0	28171	Vibrio aestuarianus strain U29 chromosome 1
205535	TCACTGCCGCACAGGCAGCTTAGAAAG	0.980317	3.50285	V. cholerae (LeGault et al. 2021)	TCACTGCCGCACAGGCAGCTTAGAAAG_918164	gi|2496330098|gb|CP118709.1|	100.0	26.0	0.0	0.0	1.0	26.0	721483.0	721508.0	0.002	52.0	2496330098.0	CP118709	3115187.0	28171	Vibrio aestuarianus strain U29 chromosome 1
205536	TCACTGCCGCACAGGCAGCTTAGAAAG	0.980317	3.50285	V. cholerae (LeGault et al. 2021)	TCACTGCCGCACAGGCAGCTTAGAAAG_918164	gi|2476856669|gb|OP245070.1|	100.0	27.0	0.0	0.0	1.0	27.0	382.0	408.0	0.000383	54.0	2476856669.0	OP245070	1132.0	1341643	Yersinia wautersii strain 51 CRISPR-locus YP3 genomic sequence
205537	TCACTGCCGCACAGGCAGCTTAGAAAG	0.980317	3.50285	V. cholerae (LeGault et al. 2021)	TCACTGCCGCACAGGCAGCTTAGAAAG_918164	gi|2476856669|gb|OP245070.1|	100.0	27.0	0.0	0.0	1.0	27.0	562.0	588.0	0.000383	54.0	2476856669.0	OP245070	1132.0	1341643	Yersinia wautersii strain 51 CRISPR-locus YP3 genomic sequence
205538	TCACTGCCGCACAGGCAGCTTAGAAAG	0.980317	3.50285	V. cholerae (LeGault et al. 2021)	TCACTGCCGCACAGGCAGCTTAGAAAG_918164	gi|2476856669|gb|OP245070.1|	100.0	26.0	0.0	0.0	1.0	26.0	82.0	107.0	0.002	52.0	2476856669.0	OP245070	1132.0	1341643	Yersinia wautersii strain 51 CRISPR-locus YP3 genomic sequence
205539	TCACTGCCGCACAGGCAGCTTAGAAAG	0.980317	3.50285	V. cholerae (LeGault et al. 2021)	TCACTGCCGCACAGGCAGCTTAGAAAG_918164	gi|2476856669|gb|OP245070.1|	100.0	26.0	0.0	0.0	1.0	26.0	142.0	167.0	0.002	52.0	2476856669.0	OP245070	1132.0	1341643	Yersinia wautersii strain 51 CRISPR-locus YP3 genomic sequence
205540	TCACTGCCGCACAGGCAGCTTAGAAAG	0.980317	3.50285	V. cholerae (LeGault et al. 2021)	TCACTGCCGCACAGGCAGCTTAGAAAG_918164	gi|2476856669|gb|OP245070.1|	100.0	26.0	0.0	0.0	1.0	26.0	202.0	227.0	0.002	52.0	2476856669.0	OP245070	1132.0	1341643	Yersinia wautersii strain 51 CRISPR-locus YP3 genomic sequence
205541	TCACTGCCGCACAGGCAGCTTAGAAAG	0.980317	3.50285	V. cholerae (LeGault et al. 2021)	TCACTGCCGCACAGGCAGCTTAGAAAG_918164	gi|2476856669|gb|OP245070.1|	100.0	26.0	0.0	0.0	1.0	26.0	262.0	287.0	0.002	52.0	2476856669.0	OP245070	1132.0	1341643	Yersinia wautersii strain 51 CRISPR-locus YP3 genomic sequence
205542	TCACTGCCGCACAGGCAGCTTAGAAAG	0.980317	3.50285	V. cholerae (LeGault et al. 2021)	TCACTGCCGCACAGGCAGCTTAGAAAG_918164	gi|2476856669|gb|OP245070.1|	100.0	26.0	0.0	0.0	1.0	26.0	322.0	347.0	0.002	52.0	2476856669.0	OP245070	1132.0	1341643	Yersinia wautersii strain 51 CRISPR-locus YP3 genomic sequence
205543	TCACTGCCGCACAGGCAGCTTAGAAAG	0.980317	3.50285	V. cholerae (LeGault et al. 2021)	TCACTGCCGCACAGGCAGCTTAGAAAG_918164	gi|2476856669|gb|OP245070.1|	100.0	26.0	0.0	0.0	1.0	26.0	442.0	467.0	0.002	52.0	2476856669.0	OP245070	1132.0	1341643	Yersinia wautersii strain 51 CRISPR-locus YP3 genomic sequence
205544	TCACTGCCGCACAGGCAGCTTAGAAAG	0.980317	3.50285	V. cholerae (LeGault et al. 2021)	TCACTGCCGCACAGGCAGCTTAGAAAG_918164	gi|2476856669|gb|OP245070.1|	100.0	26.0	0.0	0.0	1.0	26.0	502.0	527.0	0.002	52.0	2476856669.0	OP245070	1132.0	1341643	Yersinia wautersii strain 51 CRISPR-locus YP3 genomic sequence
205545	TCACTGCCGCACAGGCAGCTTAGAAAG	0.980317	3.50285	V. cholerae (LeGault et al. 2021)	TCACTGCCGCACAGGCAGCTTAGAAAG_918164	gi|2476856669|gb|OP245070.1|	100.0	26.0	0.0	0.0	1.0	26.0	622.0	647.0	0.002	52.0	2476856669.0	OP245070	1132.0	1341643	Yersinia wautersii strain 51 CRISPR-locus YP3 genomic sequence
205546	TCACTGCCGCACAGGCAGCTTAGAAAG	0.980317	3.50285	V. cholerae (LeGault et al. 2021)	TCACTGCCGCACAGGCAGCTTAGAAAG_918164	gi|2476856669|gb|OP245070.1|	100.0	26.0	0.0	0.0	1.0	26.0	682.0	707.0	0.002	52.0	2476856669.0	OP245070	1132.0	1341643	Yersinia wautersii strain 51 CRISPR-locus YP3 genomic sequence
205547	TCACTGCCGCACAGGCAGCTTAGAAAG	0.980317	3.50285	V. cholerae (LeGault et al. 2021)	TCACTGCCGCACAGGCAGCTTAGAAAG_918164	gi|2476856669|gb|OP245070.1|	100.0	26.0	0.0	0.0	1.0	26.0	742.0	767.0	0.002	52.0	2476856669.0	OP245070	1132.0	1341643	Yersinia wautersii strain 51 CRISPR-locus YP3 genomic sequence
205548	TCACTGCCGCACAGGCAGCTTAGAAAG	0.980317	3.50285	V. cholerae (LeGault et al. 2021)	TCACTGCCGCACAGGCAGCTTAGAAAG_918164	gi|2476856669|gb|OP245070.1|	100.0	26.0	0.0	0.0	1.0	26.0	802.0	827.0	0.002	52.0	2476856669.0	OP245070	1132.0	1341643	Yersinia wautersii strain 51 CRISPR-locus YP3 genomic sequence
205549	TCACTGCCGCACAGGCAGCTTAGAAAG	0.980317	3.50285	V. cholerae (LeGault et al. 2021)	TCACTGCCGCACAGGCAGCTTAGAAAG_918164	gi|2476856669|gb|OP245070.1|	100.0	26.0	0.0	0.0	1.0	26.0	862.0	887.0	0.002	52.0	2476856669.0	OP245070	1132.0	1341643	Yersinia wautersii strain 51 CRISPR-locus YP3 genomic sequence
205550	TCACTGCCGCACAGGCAGCTTAGAAAG	0.980317	3.50285	V. cholerae (LeGault et al. 2021)	TCACTGCCGCACAGGCAGCTTAGAAAG_918164	gi|2476856669|gb|OP245070.1|	100.0	26.0	0.0	0.0	1.0	26.0	922.0	947.0	0.002	52.0	2476856669.0	OP245070	1132.0	1341643	Yersinia wautersii strain 51 CRISPR-locus YP3 genomic sequence
205551	TCACTGCCGCACAGGCAGCTTAGAAAG	0.980317	3.50285	V. cholerae (LeGault et al. 2021)	TCACTGCCGCACAGGCAGCTTAGAAAG_918164	gi|2476856669|gb|OP245070.1|	100.0	26.0	0.0	0.0	1.0	26.0	982.0	1007.0	0.002	52.0	2476856669.0	OP245070	1132.0	1341643	Yersinia wautersii strain 51 CRISPR-locus YP3 genomic sequence
205552	TCACTGCCGCACAGGCAGCTTAGAAAG	0.980317	3.50285	V. cholerae (LeGault et al. 2021)	TCACTGCCGCACAGGCAGCTTAGAAAG_918164	gi|2476856669|gb|OP245070.1|	100.0	26.0	0.0	0.0	1.0	26.0	1042.0	1067.0	0.002	52.0	2476856669.0	OP245070	1132.0	1341643	Yersinia wautersii strain 51 CRISPR-locus YP3 genomic sequence
205553	TCACTGCCGCACAGGCAGCTTAGAAAG	0.980317	3.50285	V. cholerae (LeGault et al. 2021)	TCACTGCCGCACAGGCAGCTTAGAAAG_918164	gi|2476856664|gb|OP245069.1|	100.0	27.0	0.0	0.0	1.0	27.0	82.0	108.0	0.000383	54.0	2476856664.0	OP245069	1517.0	1341643	Yersinia wautersii strain 51 CRISPR-locus YP1 genomic sequence
205554	TCACTGCCGCACAGGCAGCTTAGAAAG	0.980317	3.50285	V. cholerae (LeGault et al. 2021)	TCACTGCCGCACAGGCAGCTTAGAAAG_918164	gi|2476856664|gb|OP245069.1|	100.0	27.0	0.0	0.0	1.0	27.0	263.0	289.0	0.000383	54.0	2476856664.0	OP245069	1517.0	1341643	Yersinia wautersii strain 51 CRISPR-locus YP1 genomic sequence
205555	TCACTGCCGCACAGGCAGCTTAGAAAG	0.980317	3.50285	V. cholerae (LeGault et al. 2021)	TCACTGCCGCACAGGCAGCTTAGAAAG_918164	gi|2476856664|gb|OP245069.1|	100.0	27.0	0.0	0.0	1.0	27.0	443.0	469.0	0.000383	54.0	2476856664.0	OP245069	1517.0	1341643	Yersinia wautersii strain 51 CRISPR-locus YP1 genomic sequence
205556	TCACTGCCGCACAGGCAGCTTAGAAAG	0.980317	3.50285	V. cholerae (LeGault et al. 2021)	TCACTGCCGCACAGGCAGCTTAGAAAG_918164	gi|2476856664|gb|OP245069.1|	100.0	27.0	0.0	0.0	1.0	27.0	1165.0	1191.0	0.000383	54.0	2476856664.0	OP245069	1517.0	1341643	Yersinia wautersii strain 51 CRISPR-locus YP1 genomic sequence
205557	TCACTGCCGCACAGGCAGCTTAGAAAG	0.980317	3.50285	V. cholerae (LeGault et al. 2021)	TCACTGCCGCACAGGCAGCTTAGAAAG_918164	gi|2476856664|gb|OP245069.1|	100.0	27.0	0.0	0.0	1.0	27.0	1345.0	1371.0	0.000383	54.0	2476856664.0	OP245069	1517.0	1341643	Yersinia wautersii strain 51 CRISPR-locus YP1 genomic sequence
205558	TCACTGCCGCACAGGCAGCTTAGAAAG	0.980317	3.50285	V. cholerae (LeGault et al. 2021)	TCACTGCCGCACAGGCAGCTTAGAAAG_918164	gi|2476856664|gb|OP245069.1|	100.0	26.0	0.0	0.0	1.0	26.0	22.0	47.0	0.002	52.0	2476856664.0	OP245069	1517.0	1341643	Yersinia wautersii strain 51 CRISPR-locus YP1 genomic sequence
205559	TCACTGCCGCACAGGCAGCTTAGAAAG	0.980317	3.50285	V. cholerae (LeGault et al. 2021)	TCACTGCCGCACAGGCAGCTTAGAAAG_918164	gi|2476856664|gb|OP245069.1|	100.0	26.0	0.0	0.0	1.0	26.0	142.0	167.0	0.002	52.0	2476856664.0	OP245069	1517.0	1341643	Yersinia wautersii strain 51 CRISPR-locus YP1 genomic sequence
205560	TCACTGCCGCACAGGCAGCTTAGAAAG	0.980317	3.50285	V. cholerae (LeGault et al. 2021)	TCACTGCCGCACAGGCAGCTTAGAAAG_918164	gi|2476856664|gb|OP245069.1|	100.0	26.0	0.0	0.0	1.0	26.0	203.0	228.0	0.002	52.0	2476856664.0	OP245069	1517.0	1341643	Yersinia wautersii strain 51 CRISPR-locus YP1 genomic sequence
205561	TCACTGCCGCACAGGCAGCTTAGAAAG	0.980317	3.50285	V. cholerae (LeGault et al. 2021)	TCACTGCCGCACAGGCAGCTTAGAAAG_918164	gi|2476856664|gb|OP245069.1|	100.0	26.0	0.0	0.0	1.0	26.0	323.0	348.0	0.002	52.0	2476856664.0	OP245069	1517.0	1341643	Yersinia wautersii strain 51 CRISPR-locus YP1 genomic sequence
205562	TCACTGCCGCACAGGCAGCTTAGAAAG	0.980317	3.50285	V. cholerae (LeGault et al. 2021)	TCACTGCCGCACAGGCAGCTTAGAAAG_918164	gi|2476856664|gb|OP245069.1|	100.0	26.0	0.0	0.0	1.0	26.0	383.0	408.0	0.002	52.0	2476856664.0	OP245069	1517.0	1341643	Yersinia wautersii strain 51 CRISPR-locus YP1 genomic sequence
205563	TCACTGCCGCACAGGCAGCTTAGAAAG	0.980317	3.50285	V. cholerae (LeGault et al. 2021)	TCACTGCCGCACAGGCAGCTTAGAAAG_918164	gi|2476856664|gb|OP245069.1|	100.0	26.0	0.0	0.0	1.0	26.0	503.0	528.0	0.002	52.0	2476856664.0	OP245069	1517.0	1341643	Yersinia wautersii strain 51 CRISPR-locus YP1 genomic sequence
205564	TCACTGCCGCACAGGCAGCTTAGAAAG	0.980317	3.50285	V. cholerae (LeGault et al. 2021)	TCACTGCCGCACAGGCAGCTTAGAAAG_918164	gi|2476856664|gb|OP245069.1|	100.0	26.0	0.0	0.0	1.0	26.0	563.0	588.0	0.002	52.0	2476856664.0	OP245069	1517.0	1341643	Yersinia wautersii strain 51 CRISPR-locus YP1 genomic sequence
205565	TCACTGCCGCACAGGCAGCTTAGAAAG	0.980317	3.50285	V. cholerae (LeGault et al. 2021)	TCACTGCCGCACAGGCAGCTTAGAAAG_918164	gi|2476856664|gb|OP245069.1|	100.0	26.0	0.0	0.0	1.0	26.0	623.0	648.0	0.002	52.0	2476856664.0	OP245069	1517.0	1341643	Yersinia wautersii strain 51 CRISPR-locus YP1 genomic sequence
205566	TCACTGCCGCACAGGCAGCTTAGAAAG	0.980317	3.50285	V. cholerae (LeGault et al. 2021)	TCACTGCCGCACAGGCAGCTTAGAAAG_918164	gi|2476856664|gb|OP245069.1|	100.0	26.0	0.0	0.0	1.0	26.0	684.0	709.0	0.002	52.0	2476856664.0	OP245069	1517.0	1341643	Yersinia wautersii strain 51 CRISPR-locus YP1 genomic sequence
205567	TCACTGCCGCACAGGCAGCTTAGAAAG	0.980317	3.50285	V. cholerae (LeGault et al. 2021)	TCACTGCCGCACAGGCAGCTTAGAAAG_918164	gi|2476856664|gb|OP245069.1|	100.0	26.0	0.0	0.0	1.0	26.0	745.0	770.0	0.002	52.0	2476856664.0	OP245069	1517.0	1341643	Yersinia wautersii strain 51 CRISPR-locus YP1 genomic sequence
205568	TCACTGCCGCACAGGCAGCTTAGAAAG	0.980317	3.50285	V. cholerae (LeGault et al. 2021)	TCACTGCCGCACAGGCAGCTTAGAAAG_918164	gi|2476856664|gb|OP245069.1|	100.0	26.0	0.0	0.0	1.0	26.0	805.0	830.0	0.002	52.0	2476856664.0	OP245069	1517.0	1341643	Yersinia wautersii strain 51 CRISPR-locus YP1 genomic sequence
205569	TCACTGCCGCACAGGCAGCTTAGAAAG	0.980317	3.50285	V. cholerae (LeGault et al. 2021)	TCACTGCCGCACAGGCAGCTTAGAAAG_918164	gi|2476856664|gb|OP245069.1|	100.0	26.0	0.0	0.0	1.0	26.0	865.0	890.0	0.002	52.0	2476856664.0	OP245069	1517.0	1341643	Yersinia wautersii strain 51 CRISPR-locus YP1 genomic sequence
205570	TCACTGCCGCACAGGCAGCTTAGAAAG	0.980317	3.50285	V. cholerae (LeGault et al. 2021)	TCACTGCCGCACAGGCAGCTTAGAAAG_918164	gi|2476856664|gb|OP245069.1|	100.0	26.0	0.0	0.0	1.0	26.0	925.0	950.0	0.002	52.0	2476856664.0	OP245069	1517.0	1341643	Yersinia wautersii strain 51 CRISPR-locus YP1 genomic sequence
205571	TCACTGCCGCACAGGCAGCTTAGAAAG	0.980317	3.50285	V. cholerae (LeGault et al. 2021)	TCACTGCCGCACAGGCAGCTTAGAAAG_918164	gi|2476856664|gb|OP245069.1|	100.0	26.0	0.0	0.0	1.0	26.0	985.0	1010.0	0.002	52.0	2476856664.0	OP245069	1517.0	1341643	Yersinia wautersii strain 51 CRISPR-locus YP1 genomic sequence
205572	TCACTGCCGCACAGGCAGCTTAGAAAG	0.980317	3.50285	V. cholerae (LeGault et al. 2021)	TCACTGCCGCACAGGCAGCTTAGAAAG_918164	gi|2476856664|gb|OP245069.1|	100.0	26.0	0.0	0.0	1.0	26.0	1045.0	1070.0	0.002	52.0	2476856664.0	OP245069	1517.0	1341643	Yersinia wautersii strain 51 CRISPR-locus YP1 genomic sequence
205573	TCACTGCCGCACAGGCAGCTTAGAAAG	0.980317	3.50285	V. cholerae (LeGault et al. 2021)	TCACTGCCGCACAGGCAGCTTAGAAAG_918164	gi|2476856664|gb|OP245069.1|	100.0	26.0	0.0	0.0	1.0	26.0	1105.0	1130.0	0.002	52.0	2476856664.0	OP245069	1517.0	1341643	Yersinia wautersii strain 51 CRISPR-locus YP1 genomic sequence
205574	TCACTGCCGCACAGGCAGCTTAGAAAG	0.980317	3.50285	V. cholerae (LeGault et al. 2021)	TCACTGCCGCACAGGCAGCTTAGAAAG_918164	gi|2476856664|gb|OP245069.1|	100.0	26.0	0.0	0.0	1.0	26.0	1225.0	1250.0	0.002	52.0	2476856664.0	OP245069	1517.0	1341643	Yersinia wautersii strain 51 CRISPR-locus YP1 genomic sequence
205575	TCACTGCCGCACAGGCAGCTTAGAAAG	0.980317	3.50285	V. cholerae (LeGault et al. 2021)	TCACTGCCGCACAGGCAGCTTAGAAAG_918164	gi|2476856664|gb|OP245069.1|	100.0	26.0	0.0	0.0	1.0	26.0	1285.0	1310.0	0.002	52.0	2476856664.0	OP245069	1517.0	1341643	Yersinia wautersii strain 51 CRISPR-locus YP1 genomic sequence
205576	TCACTGCCGCACAGGCAGCTTAGAAAG	0.980317	3.50285	V. cholerae (LeGault et al. 2021)	TCACTGCCGCACAGGCAGCTTAGAAAG_918164	gi|2476856664|gb|OP245069.1|	100.0	26.0	0.0	0.0	1.0	26.0	1405.0	1430.0	0.002	52.0	2476856664.0	OP245069	1517.0	1341643	Yersinia wautersii strain 51 CRISPR-locus YP1 genomic sequence
205577	TCACTGCCGCACAGGCAGCTTAGAAAG	0.980317	3.50285	V. cholerae (LeGault et al. 2021)	TCACTGCCGCACAGGCAGCTTAGAAAG_918164	gi|2476856703|gb|OP245085.1|	100.0	27.0	0.0	0.0	1.0	27.0	411.0	437.0	0.000383	54.0	2476856703.0	OP245085	1587.0	633	Yersinia pseudotuberculosis strain 843 CRISPR-locus YP3 genomic sequence
205578	TCACTGCCGCACAGGCAGCTTAGAAAG	0.980317	3.50285	V. cholerae (LeGault et al. 2021)	TCACTGCCGCACAGGCAGCTTAGAAAG_918164	gi|2476856703|gb|OP245085.1|	100.0	27.0	0.0	0.0	1.0	27.0	590.0	616.0	0.000383	54.0	2476856703.0	OP245085	1587.0	633	Yersinia pseudotuberculosis strain 843 CRISPR-locus YP3 genomic sequence
205579	TCACTGCCGCACAGGCAGCTTAGAAAG	0.980317	3.50285	V. cholerae (LeGault et al. 2021)	TCACTGCCGCACAGGCAGCTTAGAAAG_918164	gi|2476856703|gb|OP245085.1|	100.0	27.0	0.0	0.0	1.0	27.0	830.0	856.0	0.000383	54.0	2476856703.0	OP245085	1587.0	633	Yersinia pseudotuberculosis strain 843 CRISPR-locus YP3 genomic sequence
205580	TCACTGCCGCACAGGCAGCTTAGAAAG	0.980317	3.50285	V. cholerae (LeGault et al. 2021)	TCACTGCCGCACAGGCAGCTTAGAAAG_918164	gi|2476856703|gb|OP245085.1|	100.0	27.0	0.0	0.0	1.0	27.0	1190.0	1216.0	0.000383	54.0	2476856703.0	OP245085	1587.0	633	Yersinia pseudotuberculosis strain 843 CRISPR-locus YP3 genomic sequence
205581	TCACTGCCGCACAGGCAGCTTAGAAAG	0.980317	3.50285	V. cholerae (LeGault et al. 2021)	TCACTGCCGCACAGGCAGCTTAGAAAG_918164	gi|2476856703|gb|OP245085.1|	100.0	26.0	0.0	0.0	1.0	26.0	111.0	136.0	0.002	52.0	2476856703.0	OP245085	1587.0	633	Yersinia pseudotuberculosis strain 843 CRISPR-locus YP3 genomic sequence
205582	TCACTGCCGCACAGGCAGCTTAGAAAG	0.980317	3.50285	V. cholerae (LeGault et al. 2021)	TCACTGCCGCACAGGCAGCTTAGAAAG_918164	gi|2476856703|gb|OP245085.1|	100.0	26.0	0.0	0.0	1.0	26.0	171.0	196.0	0.002	52.0	2476856703.0	OP245085	1587.0	633	Yersinia pseudotuberculosis strain 843 CRISPR-locus YP3 genomic sequence
205583	TCACTGCCGCACAGGCAGCTTAGAAAG	0.980317	3.50285	V. cholerae (LeGault et al. 2021)	TCACTGCCGCACAGGCAGCTTAGAAAG_918164	gi|2476856703|gb|OP245085.1|	100.0	26.0	0.0	0.0	1.0	26.0	231.0	256.0	0.002	52.0	2476856703.0	OP245085	1587.0	633	Yersinia pseudotuberculosis strain 843 CRISPR-locus YP3 genomic sequence
205584	TCACTGCCGCACAGGCAGCTTAGAAAG	0.980317	3.50285	V. cholerae (LeGault et al. 2021)	TCACTGCCGCACAGGCAGCTTAGAAAG_918164	gi|2476856703|gb|OP245085.1|	100.0	26.0	0.0	0.0	1.0	26.0	291.0	316.0	0.002	52.0	2476856703.0	OP245085	1587.0	633	Yersinia pseudotuberculosis strain 843 CRISPR-locus YP3 genomic sequence
205585	TCACTGCCGCACAGGCAGCTTAGAAAG	0.980317	3.50285	V. cholerae (LeGault et al. 2021)	TCACTGCCGCACAGGCAGCTTAGAAAG_918164	gi|2476856703|gb|OP245085.1|	100.0	26.0	0.0	0.0	1.0	26.0	351.0	376.0	0.002	52.0	2476856703.0	OP245085	1587.0	633	Yersinia pseudotuberculosis strain 843 CRISPR-locus YP3 genomic sequence
205586	TCACTGCCGCACAGGCAGCTTAGAAAG	0.980317	3.50285	V. cholerae (LeGault et al. 2021)	TCACTGCCGCACAGGCAGCTTAGAAAG_918164	gi|2476856703|gb|OP245085.1|	100.0	26.0	0.0	0.0	1.0	26.0	471.0	496.0	0.002	52.0	2476856703.0	OP245085	1587.0	633	Yersinia pseudotuberculosis strain 843 CRISPR-locus YP3 genomic sequence
205587	TCACTGCCGCACAGGCAGCTTAGAAAG	0.980317	3.50285	V. cholerae (LeGault et al. 2021)	TCACTGCCGCACAGGCAGCTTAGAAAG_918164	gi|2476856703|gb|OP245085.1|	100.0	26.0	0.0	0.0	1.0	26.0	531.0	556.0	0.002	52.0	2476856703.0	OP245085	1587.0	633	Yersinia pseudotuberculosis strain 843 CRISPR-locus YP3 genomic sequence
205588	TCACTGCCGCACAGGCAGCTTAGAAAG	0.980317	3.50285	V. cholerae (LeGault et al. 2021)	TCACTGCCGCACAGGCAGCTTAGAAAG_918164	gi|2476856703|gb|OP245085.1|	100.0	26.0	0.0	0.0	1.0	26.0	650.0	675.0	0.002	52.0	2476856703.0	OP245085	1587.0	633	Yersinia pseudotuberculosis strain 843 CRISPR-locus YP3 genomic sequence
205589	TCACTGCCGCACAGGCAGCTTAGAAAG	0.980317	3.50285	V. cholerae (LeGault et al. 2021)	TCACTGCCGCACAGGCAGCTTAGAAAG_918164	gi|2476856703|gb|OP245085.1|	100.0	26.0	0.0	0.0	1.0	26.0	710.0	735.0	0.002	52.0	2476856703.0	OP245085	1587.0	633	Yersinia pseudotuberculosis strain 843 CRISPR-locus YP3 genomic sequence
205590	TCACTGCCGCACAGGCAGCTTAGAAAG	0.980317	3.50285	V. cholerae (LeGault et al. 2021)	TCACTGCCGCACAGGCAGCTTAGAAAG_918164	gi|2476856703|gb|OP245085.1|	100.0	26.0	0.0	0.0	1.0	26.0	770.0	795.0	0.002	52.0	2476856703.0	OP245085	1587.0	633	Yersinia pseudotuberculosis strain 843 CRISPR-locus YP3 genomic sequence
205591	TCACTGCCGCACAGGCAGCTTAGAAAG	0.980317	3.50285	V. cholerae (LeGault et al. 2021)	TCACTGCCGCACAGGCAGCTTAGAAAG_918164	gi|2476856703|gb|OP245085.1|	100.0	26.0	0.0	0.0	1.0	26.0	890.0	915.0	0.002	52.0	2476856703.0	OP245085	1587.0	633	Yersinia pseudotuberculosis strain 843 CRISPR-locus YP3 genomic sequence
205592	TCACTGCCGCACAGGCAGCTTAGAAAG	0.980317	3.50285	V. cholerae (LeGault et al. 2021)	TCACTGCCGCACAGGCAGCTTAGAAAG_918164	gi|2476856703|gb|OP245085.1|	100.0	26.0	0.0	0.0	1.0	26.0	950.0	975.0	0.002	52.0	2476856703.0	OP245085	1587.0	633	Yersinia pseudotuberculosis strain 843 CRISPR-locus YP3 genomic sequence
205593	TCACTGCCGCACAGGCAGCTTAGAAAG	0.980317	3.50285	V. cholerae (LeGault et al. 2021)	TCACTGCCGCACAGGCAGCTTAGAAAG_918164	gi|2476856703|gb|OP245085.1|	100.0	26.0	0.0	0.0	1.0	26.0	1010.0	1035.0	0.002	52.0	2476856703.0	OP245085	1587.0	633	Yersinia pseudotuberculosis strain 843 CRISPR-locus YP3 genomic sequence
205594	TCACTGCCGCACAGGCAGCTTAGAAAG	0.980317	3.50285	V. cholerae (LeGault et al. 2021)	TCACTGCCGCACAGGCAGCTTAGAAAG_918164	gi|2476856703|gb|OP245085.1|	100.0	26.0	0.0	0.0	1.0	26.0	1070.0	1095.0	0.002	52.0	2476856703.0	OP245085	1587.0	633	Yersinia pseudotuberculosis strain 843 CRISPR-locus YP3 genomic sequence
205595	TCACTGCCGCACAGGCAGCTTAGAAAG	0.980317	3.50285	V. cholerae (LeGault et al. 2021)	TCACTGCCGCACAGGCAGCTTAGAAAG_918164	gi|2476856703|gb|OP245085.1|	100.0	26.0	0.0	0.0	1.0	26.0	1130.0	1155.0	0.002	52.0	2476856703.0	OP245085	1587.0	633	Yersinia pseudotuberculosis strain 843 CRISPR-locus YP3 genomic sequence
205596	TCACTGCCGCACAGGCAGCTTAGAAAG	0.980317	3.50285	V. cholerae (LeGault et al. 2021)	TCACTGCCGCACAGGCAGCTTAGAAAG_918164	gi|2476856703|gb|OP245085.1|	100.0	26.0	0.0	0.0	1.0	26.0	1250.0	1275.0	0.002	52.0	2476856703.0	OP245085	1587.0	633	Yersinia pseudotuberculosis strain 843 CRISPR-locus YP3 genomic sequence
205597	TCACTGCCGCACAGGCAGCTTAGAAAG	0.980317	3.50285	V. cholerae (LeGault et al. 2021)	TCACTGCCGCACAGGCAGCTTAGAAAG_918164	gi|2476856703|gb|OP245085.1|	100.0	26.0	0.0	0.0	1.0	26.0	1310.0	1335.0	0.002	52.0	2476856703.0	OP245085	1587.0	633	Yersinia pseudotuberculosis strain 843 CRISPR-locus YP3 genomic sequence
205598	TCACTGCCGCACAGGCAGCTTAGAAAG	0.980317	3.50285	V. cholerae (LeGault et al. 2021)	TCACTGCCGCACAGGCAGCTTAGAAAG_918164	gi|2476856703|gb|OP245085.1|	100.0	26.0	0.0	0.0	1.0	26.0	1370.0	1395.0	0.002	52.0	2476856703.0	OP245085	1587.0	633	Yersinia pseudotuberculosis strain 843 CRISPR-locus YP3 genomic sequence
205599	TCACTGCCGCACAGGCAGCTTAGAAAG	0.980317	3.50285	V. cholerae (LeGault et al. 2021)	TCACTGCCGCACAGGCAGCTTAGAAAG_918164	gi|2476856703|gb|OP245085.1|	100.0	26.0	0.0	0.0	1.0	26.0	1430.0	1455.0	0.002	52.0	2476856703.0	OP245085	1587.0	633	Yersinia pseudotuberculosis strain 843 CRISPR-locus YP3 genomic sequence
205600	TCACTGCCGCACAGGCAGCTTAGAAAG	0.980317	3.50285	V. cholerae (LeGault et al. 2021)	TCACTGCCGCACAGGCAGCTTAGAAAG_918164	gi|2476856703|gb|OP245085.1|	100.0	26.0	0.0	0.0	1.0	26.0	1490.0	1515.0	0.002	52.0	2476856703.0	OP245085	1587.0	633	Yersinia pseudotuberculosis strain 843 CRISPR-locus YP3 genomic sequence
205601	TCACTGCCGCACAGGCAGCTTAGAAAG	0.980317	3.50285	V. cholerae (LeGault et al. 2021)	TCACTGCCGCACAGGCAGCTTAGAAAG_918164	gi|2476856700|gb|OP245084.1|	100.0	27.0	0.0	0.0	1.0	27.0	80.0	106.0	0.000383	54.0	2476856700.0	OP245084	1505.0	633	Yersinia pseudotuberculosis strain 843 CRISPR-locus YP1 genomic sequence
205602	TCACTGCCGCACAGGCAGCTTAGAAAG	0.980317	3.50285	V. cholerae (LeGault et al. 2021)	TCACTGCCGCACAGGCAGCTTAGAAAG_918164	gi|2476856700|gb|OP245084.1|	100.0	27.0	0.0	0.0	1.0	27.0	261.0	287.0	0.000383	54.0	2476856700.0	OP245084	1505.0	633	Yersinia pseudotuberculosis strain 843 CRISPR-locus YP1 genomic sequence
205603	TCACTGCCGCACAGGCAGCTTAGAAAG	0.980317	3.50285	V. cholerae (LeGault et al. 2021)	TCACTGCCGCACAGGCAGCTTAGAAAG_918164	gi|2476856700|gb|OP245084.1|	100.0	27.0	0.0	0.0	1.0	27.0	441.0	467.0	0.000383	54.0	2476856700.0	OP245084	1505.0	633	Yersinia pseudotuberculosis strain 843 CRISPR-locus YP1 genomic sequence
205604	TCACTGCCGCACAGGCAGCTTAGAAAG	0.980317	3.50285	V. cholerae (LeGault et al. 2021)	TCACTGCCGCACAGGCAGCTTAGAAAG_918164	gi|2476856700|gb|OP245084.1|	100.0	27.0	0.0	0.0	1.0	27.0	1164.0	1190.0	0.000383	54.0	2476856700.0	OP245084	1505.0	633	Yersinia pseudotuberculosis strain 843 CRISPR-locus YP1 genomic sequence
205605	TCACTGCCGCACAGGCAGCTTAGAAAG	0.980317	3.50285	V. cholerae (LeGault et al. 2021)	TCACTGCCGCACAGGCAGCTTAGAAAG_918164	gi|2476856700|gb|OP245084.1|	100.0	27.0	0.0	0.0	1.0	27.0	1344.0	1370.0	0.000383	54.0	2476856700.0	OP245084	1505.0	633	Yersinia pseudotuberculosis strain 843 CRISPR-locus YP1 genomic sequence
205606	TCACTGCCGCACAGGCAGCTTAGAAAG	0.980317	3.50285	V. cholerae (LeGault et al. 2021)	TCACTGCCGCACAGGCAGCTTAGAAAG_918164	gi|2476856700|gb|OP245084.1|	100.0	26.0	0.0	0.0	1.0	26.0	140.0	165.0	0.002	52.0	2476856700.0	OP245084	1505.0	633	Yersinia pseudotuberculosis strain 843 CRISPR-locus YP1 genomic sequence
205607	TCACTGCCGCACAGGCAGCTTAGAAAG	0.980317	3.50285	V. cholerae (LeGault et al. 2021)	TCACTGCCGCACAGGCAGCTTAGAAAG_918164	gi|2476856700|gb|OP245084.1|	100.0	26.0	0.0	0.0	1.0	26.0	201.0	226.0	0.002	52.0	2476856700.0	OP245084	1505.0	633	Yersinia pseudotuberculosis strain 843 CRISPR-locus YP1 genomic sequence
205608	TCACTGCCGCACAGGCAGCTTAGAAAG	0.980317	3.50285	V. cholerae (LeGault et al. 2021)	TCACTGCCGCACAGGCAGCTTAGAAAG_918164	gi|2476856700|gb|OP245084.1|	100.0	26.0	0.0	0.0	1.0	26.0	321.0	346.0	0.002	52.0	2476856700.0	OP245084	1505.0	633	Yersinia pseudotuberculosis strain 843 CRISPR-locus YP1 genomic sequence
205609	TCACTGCCGCACAGGCAGCTTAGAAAG	0.980317	3.50285	V. cholerae (LeGault et al. 2021)	TCACTGCCGCACAGGCAGCTTAGAAAG_918164	gi|2476856700|gb|OP245084.1|	100.0	26.0	0.0	0.0	1.0	26.0	381.0	406.0	0.002	52.0	2476856700.0	OP245084	1505.0	633	Yersinia pseudotuberculosis strain 843 CRISPR-locus YP1 genomic sequence
205610	TCACTGCCGCACAGGCAGCTTAGAAAG	0.980317	3.50285	V. cholerae (LeGault et al. 2021)	TCACTGCCGCACAGGCAGCTTAGAAAG_918164	gi|2476856700|gb|OP245084.1|	100.0	26.0	0.0	0.0	1.0	26.0	501.0	526.0	0.002	52.0	2476856700.0	OP245084	1505.0	633	Yersinia pseudotuberculosis strain 843 CRISPR-locus YP1 genomic sequence
205611	TCACTGCCGCACAGGCAGCTTAGAAAG	0.980317	3.50285	V. cholerae (LeGault et al. 2021)	TCACTGCCGCACAGGCAGCTTAGAAAG_918164	gi|2476856700|gb|OP245084.1|	100.0	26.0	0.0	0.0	1.0	26.0	561.0	586.0	0.002	52.0	2476856700.0	OP245084	1505.0	633	Yersinia pseudotuberculosis strain 843 CRISPR-locus YP1 genomic sequence
205612	TCACTGCCGCACAGGCAGCTTAGAAAG	0.980317	3.50285	V. cholerae (LeGault et al. 2021)	TCACTGCCGCACAGGCAGCTTAGAAAG_918164	gi|2476856700|gb|OP245084.1|	100.0	26.0	0.0	0.0	1.0	26.0	621.0	646.0	0.002	52.0	2476856700.0	OP245084	1505.0	633	Yersinia pseudotuberculosis strain 843 CRISPR-locus YP1 genomic sequence
205613	TCACTGCCGCACAGGCAGCTTAGAAAG	0.980317	3.50285	V. cholerae (LeGault et al. 2021)	TCACTGCCGCACAGGCAGCTTAGAAAG_918164	gi|2476856700|gb|OP245084.1|	100.0	26.0	0.0	0.0	1.0	26.0	682.0	707.0	0.002	52.0	2476856700.0	OP245084	1505.0	633	Yersinia pseudotuberculosis strain 843 CRISPR-locus YP1 genomic sequence
205614	TCACTGCCGCACAGGCAGCTTAGAAAG	0.980317	3.50285	V. cholerae (LeGault et al. 2021)	TCACTGCCGCACAGGCAGCTTAGAAAG_918164	gi|2476856700|gb|OP245084.1|	100.0	26.0	0.0	0.0	1.0	26.0	743.0	768.0	0.002	52.0	2476856700.0	OP245084	1505.0	633	Yersinia pseudotuberculosis strain 843 CRISPR-locus YP1 genomic sequence
205615	TCACTGCCGCACAGGCAGCTTAGAAAG	0.980317	3.50285	V. cholerae (LeGault et al. 2021)	TCACTGCCGCACAGGCAGCTTAGAAAG_918164	gi|2476856700|gb|OP245084.1|	100.0	26.0	0.0	0.0	1.0	26.0	804.0	829.0	0.002	52.0	2476856700.0	OP245084	1505.0	633	Yersinia pseudotuberculosis strain 843 CRISPR-locus YP1 genomic sequence
205616	TCACTGCCGCACAGGCAGCTTAGAAAG	0.980317	3.50285	V. cholerae (LeGault et al. 2021)	TCACTGCCGCACAGGCAGCTTAGAAAG_918164	gi|2476856700|gb|OP245084.1|	100.0	26.0	0.0	0.0	1.0	26.0	864.0	889.0	0.002	52.0	2476856700.0	OP245084	1505.0	633	Yersinia pseudotuberculosis strain 843 CRISPR-locus YP1 genomic sequence
205617	TCACTGCCGCACAGGCAGCTTAGAAAG	0.980317	3.50285	V. cholerae (LeGault et al. 2021)	TCACTGCCGCACAGGCAGCTTAGAAAG_918164	gi|2476856700|gb|OP245084.1|	100.0	26.0	0.0	0.0	1.0	26.0	924.0	949.0	0.002	52.0	2476856700.0	OP245084	1505.0	633	Yersinia pseudotuberculosis strain 843 CRISPR-locus YP1 genomic sequence
205618	TCACTGCCGCACAGGCAGCTTAGAAAG	0.980317	3.50285	V. cholerae (LeGault et al. 2021)	TCACTGCCGCACAGGCAGCTTAGAAAG_918164	gi|2476856700|gb|OP245084.1|	100.0	26.0	0.0	0.0	1.0	26.0	984.0	1009.0	0.002	52.0	2476856700.0	OP245084	1505.0	633	Yersinia pseudotuberculosis strain 843 CRISPR-locus YP1 genomic sequence
205619	TCACTGCCGCACAGGCAGCTTAGAAAG	0.980317	3.50285	V. cholerae (LeGault et al. 2021)	TCACTGCCGCACAGGCAGCTTAGAAAG_918164	gi|2476856700|gb|OP245084.1|	100.0	26.0	0.0	0.0	1.0	26.0	1044.0	1069.0	0.002	52.0	2476856700.0	OP245084	1505.0	633	Yersinia pseudotuberculosis strain 843 CRISPR-locus YP1 genomic sequence
205620	TCACTGCCGCACAGGCAGCTTAGAAAG	0.980317	3.50285	V. cholerae (LeGault et al. 2021)	TCACTGCCGCACAGGCAGCTTAGAAAG_918164	gi|2476856700|gb|OP245084.1|	100.0	26.0	0.0	0.0	1.0	26.0	1104.0	1129.0	0.002	52.0	2476856700.0	OP245084	1505.0	633	Yersinia pseudotuberculosis strain 843 CRISPR-locus YP1 genomic sequence
205621	TCACTGCCGCACAGGCAGCTTAGAAAG	0.980317	3.50285	V. cholerae (LeGault et al. 2021)	TCACTGCCGCACAGGCAGCTTAGAAAG_918164	gi|2476856700|gb|OP245084.1|	100.0	26.0	0.0	0.0	1.0	26.0	1224.0	1249.0	0.002	52.0	2476856700.0	OP245084	1505.0	633	Yersinia pseudotuberculosis strain 843 CRISPR-locus YP1 genomic sequence
205622	TCACTGCCGCACAGGCAGCTTAGAAAG	0.980317	3.50285	V. cholerae (LeGault et al. 2021)	TCACTGCCGCACAGGCAGCTTAGAAAG_918164	gi|2476856700|gb|OP245084.1|	100.0	26.0	0.0	0.0	1.0	26.0	1284.0	1309.0	0.002	52.0	2476856700.0	OP245084	1505.0	633	Yersinia pseudotuberculosis strain 843 CRISPR-locus YP1 genomic sequence
205623	TCACTGCCGCACAGGCAGCTTAGAAAG	0.980317	3.50285	V. cholerae (LeGault et al. 2021)	TCACTGCCGCACAGGCAGCTTAGAAAG_918164	gi|2476856700|gb|OP245084.1|	100.0	26.0	0.0	0.0	1.0	26.0	1404.0	1429.0	0.002	52.0	2476856700.0	OP245084	1505.0	633	Yersinia pseudotuberculosis strain 843 CRISPR-locus YP1 genomic sequence
205624	TCACTGCCGCACAGGCAGCTTAGAAAG	0.980317	3.50285	V. cholerae (LeGault et al. 2021)	TCACTGCCGCACAGGCAGCTTAGAAAG_918164	gi|2476856698|gb|OP245083.1|	100.0	27.0	0.0	0.0	1.0	27.0	41.0	67.0	0.000383	54.0	2476856698.0	OP245083	664.0	633	Yersinia pseudotuberculosis strain 81-01 CRISPR-locus YP3 genomic sequence
205625	TCACTGCCGCACAGGCAGCTTAGAAAG	0.980317	3.50285	V. cholerae (LeGault et al. 2021)	TCACTGCCGCACAGGCAGCTTAGAAAG_918164	gi|2476856698|gb|OP245083.1|	100.0	26.0	0.0	0.0	1.0	26.0	102.0	127.0	0.002	52.0	2476856698.0	OP245083	664.0	633	Yersinia pseudotuberculosis strain 81-01 CRISPR-locus YP3 genomic sequence
205626	TCACTGCCGCACAGGCAGCTTAGAAAG	0.980317	3.50285	V. cholerae (LeGault et al. 2021)	TCACTGCCGCACAGGCAGCTTAGAAAG_918164	gi|2476856698|gb|OP245083.1|	100.0	26.0	0.0	0.0	1.0	26.0	162.0	187.0	0.002	52.0	2476856698.0	OP245083	664.0	633	Yersinia pseudotuberculosis strain 81-01 CRISPR-locus YP3 genomic sequence
205627	TCACTGCCGCACAGGCAGCTTAGAAAG	0.980317	3.50285	V. cholerae (LeGault et al. 2021)	TCACTGCCGCACAGGCAGCTTAGAAAG_918164	gi|2476856698|gb|OP245083.1|	100.0	26.0	0.0	0.0	1.0	26.0	222.0	247.0	0.002	52.0	2476856698.0	OP245083	664.0	633	Yersinia pseudotuberculosis strain 81-01 CRISPR-locus YP3 genomic sequence
205628	TCACTGCCGCACAGGCAGCTTAGAAAG	0.980317	3.50285	V. cholerae (LeGault et al. 2021)	TCACTGCCGCACAGGCAGCTTAGAAAG_918164	gi|2476856698|gb|OP245083.1|	100.0	26.0	0.0	0.0	1.0	26.0	282.0	307.0	0.002	52.0	2476856698.0	OP245083	664.0	633	Yersinia pseudotuberculosis strain 81-01 CRISPR-locus YP3 genomic sequence
205629	TCACTGCCGCACAGGCAGCTTAGAAAG	0.980317	3.50285	V. cholerae (LeGault et al. 2021)	TCACTGCCGCACAGGCAGCTTAGAAAG_918164	gi|2476856698|gb|OP245083.1|	100.0	26.0	0.0	0.0	1.0	26.0	342.0	367.0	0.002	52.0	2476856698.0	OP245083	664.0	633	Yersinia pseudotuberculosis strain 81-01 CRISPR-locus YP3 genomic sequence
205630	TCACTGCCGCACAGGCAGCTTAGAAAG	0.980317	3.50285	V. cholerae (LeGault et al. 2021)	TCACTGCCGCACAGGCAGCTTAGAAAG_918164	gi|2476856698|gb|OP245083.1|	100.0	26.0	0.0	0.0	1.0	26.0	402.0	427.0	0.002	52.0	2476856698.0	OP245083	664.0	633	Yersinia pseudotuberculosis strain 81-01 CRISPR-locus YP3 genomic sequence
205631	TCACTGCCGCACAGGCAGCTTAGAAAG	0.980317	3.50285	V. cholerae (LeGault et al. 2021)	TCACTGCCGCACAGGCAGCTTAGAAAG_918164	gi|2476856698|gb|OP245083.1|	100.0	26.0	0.0	0.0	1.0	26.0	462.0	487.0	0.002	52.0	2476856698.0	OP245083	664.0	633	Yersinia pseudotuberculosis strain 81-01 CRISPR-locus YP3 genomic sequence
205632	TCACTGCCGCACAGGCAGCTTAGAAAG	0.980317	3.50285	V. cholerae (LeGault et al. 2021)	TCACTGCCGCACAGGCAGCTTAGAAAG_918164	gi|2476856698|gb|OP245083.1|	100.0	26.0	0.0	0.0	1.0	26.0	522.0	547.0	0.002	52.0	2476856698.0	OP245083	664.0	633	Yersinia pseudotuberculosis strain 81-01 CRISPR-locus YP3 genomic sequence
205633	TCACTGCCGCACAGGCAGCTTAGAAAG	0.980317	3.50285	V. cholerae (LeGault et al. 2021)	TCACTGCCGCACAGGCAGCTTAGAAAG_918164	gi|2476856697|gb|OP245082.1|	100.0	27.0	0.0	0.0	1.0	27.0	601.0	627.0	0.000383	54.0	2476856697.0	OP245082	1475.0	633	Yersinia pseudotuberculosis strain 81-01 CRISPR-locus YP1 genomic sequence
205634	TCACTGCCGCACAGGCAGCTTAGAAAG	0.980317	3.50285	V. cholerae (LeGault et al. 2021)	TCACTGCCGCACAGGCAGCTTAGAAAG_918164	gi|2476856697|gb|OP245082.1|	100.0	27.0	0.0	0.0	1.0	27.0	899.0	925.0	0.000383	54.0	2476856697.0	OP245082	1475.0	633	Yersinia pseudotuberculosis strain 81-01 CRISPR-locus YP1 genomic sequence
205635	TCACTGCCGCACAGGCAGCTTAGAAAG	0.980317	3.50285	V. cholerae (LeGault et al. 2021)	TCACTGCCGCACAGGCAGCTTAGAAAG_918164	gi|2476856697|gb|OP245082.1|	100.0	27.0	0.0	0.0	1.0	27.0	1019.0	1045.0	0.000383	54.0	2476856697.0	OP245082	1475.0	633	Yersinia pseudotuberculosis strain 81-01 CRISPR-locus YP1 genomic sequence
205636	TCACTGCCGCACAGGCAGCTTAGAAAG	0.980317	3.50285	V. cholerae (LeGault et al. 2021)	TCACTGCCGCACAGGCAGCTTAGAAAG_918164	gi|2476856697|gb|OP245082.1|	100.0	27.0	0.0	0.0	1.0	27.0	1259.0	1285.0	0.000383	54.0	2476856697.0	OP245082	1475.0	633	Yersinia pseudotuberculosis strain 81-01 CRISPR-locus YP1 genomic sequence
205637	TCACTGCCGCACAGGCAGCTTAGAAAG	0.980317	3.50285	V. cholerae (LeGault et al. 2021)	TCACTGCCGCACAGGCAGCTTAGAAAG_918164	gi|2476856697|gb|OP245082.1|	100.0	26.0	0.0	0.0	1.0	26.0	61.0	86.0	0.002	52.0	2476856697.0	OP245082	1475.0	633	Yersinia pseudotuberculosis strain 81-01 CRISPR-locus YP1 genomic sequence
205638	TCACTGCCGCACAGGCAGCTTAGAAAG	0.980317	3.50285	V. cholerae (LeGault et al. 2021)	TCACTGCCGCACAGGCAGCTTAGAAAG_918164	gi|2476856697|gb|OP245082.1|	100.0	26.0	0.0	0.0	1.0	26.0	121.0	146.0	0.002	52.0	2476856697.0	OP245082	1475.0	633	Yersinia pseudotuberculosis strain 81-01 CRISPR-locus YP1 genomic sequence
205639	TCACTGCCGCACAGGCAGCTTAGAAAG	0.980317	3.50285	V. cholerae (LeGault et al. 2021)	TCACTGCCGCACAGGCAGCTTAGAAAG_918164	gi|2476856697|gb|OP245082.1|	100.0	26.0	0.0	0.0	1.0	26.0	181.0	206.0	0.002	52.0	2476856697.0	OP245082	1475.0	633	Yersinia pseudotuberculosis strain 81-01 CRISPR-locus YP1 genomic sequence
205640	TCACTGCCGCACAGGCAGCTTAGAAAG	0.980317	3.50285	V. cholerae (LeGault et al. 2021)	TCACTGCCGCACAGGCAGCTTAGAAAG_918164	gi|2476856697|gb|OP245082.1|	100.0	26.0	0.0	0.0	1.0	26.0	241.0	266.0	0.002	52.0	2476856697.0	OP245082	1475.0	633	Yersinia pseudotuberculosis strain 81-01 CRISPR-locus YP1 genomic sequence
205641	TCACTGCCGCACAGGCAGCTTAGAAAG	0.980317	3.50285	V. cholerae (LeGault et al. 2021)	TCACTGCCGCACAGGCAGCTTAGAAAG_918164	gi|2476856697|gb|OP245082.1|	100.0	26.0	0.0	0.0	1.0	26.0	301.0	326.0	0.002	52.0	2476856697.0	OP245082	1475.0	633	Yersinia pseudotuberculosis strain 81-01 CRISPR-locus YP1 genomic sequence
205642	TCACTGCCGCACAGGCAGCTTAGAAAG	0.980317	3.50285	V. cholerae (LeGault et al. 2021)	TCACTGCCGCACAGGCAGCTTAGAAAG_918164	gi|2476856697|gb|OP245082.1|	100.0	26.0	0.0	0.0	1.0	26.0	361.0	386.0	0.002	52.0	2476856697.0	OP245082	1475.0	633	Yersinia pseudotuberculosis strain 81-01 CRISPR-locus YP1 genomic sequence
205643	TCACTGCCGCACAGGCAGCTTAGAAAG	0.980317	3.50285	V. cholerae (LeGault et al. 2021)	TCACTGCCGCACAGGCAGCTTAGAAAG_918164	gi|2476856697|gb|OP245082.1|	100.0	26.0	0.0	0.0	1.0	26.0	421.0	446.0	0.002	52.0	2476856697.0	OP245082	1475.0	633	Yersinia pseudotuberculosis strain 81-01 CRISPR-locus YP1 genomic sequence
205644	TCACTGCCGCACAGGCAGCTTAGAAAG	0.980317	3.50285	V. cholerae (LeGault et al. 2021)	TCACTGCCGCACAGGCAGCTTAGAAAG_918164	gi|2476856697|gb|OP245082.1|	100.0	26.0	0.0	0.0	1.0	26.0	481.0	506.0	0.002	52.0	2476856697.0	OP245082	1475.0	633	Yersinia pseudotuberculosis strain 81-01 CRISPR-locus YP1 genomic sequence
205645	TCACTGCCGCACAGGCAGCTTAGAAAG	0.980317	3.50285	V. cholerae (LeGault et al. 2021)	TCACTGCCGCACAGGCAGCTTAGAAAG_918164	gi|2476856697|gb|OP245082.1|	100.0	26.0	0.0	0.0	1.0	26.0	541.0	566.0	0.002	52.0	2476856697.0	OP245082	1475.0	633	Yersinia pseudotuberculosis strain 81-01 CRISPR-locus YP1 genomic sequence
205646	TCACTGCCGCACAGGCAGCTTAGAAAG	0.980317	3.50285	V. cholerae (LeGault et al. 2021)	TCACTGCCGCACAGGCAGCTTAGAAAG_918164	gi|2476856697|gb|OP245082.1|	100.0	26.0	0.0	0.0	1.0	26.0	661.0	686.0	0.002	52.0	2476856697.0	OP245082	1475.0	633	Yersinia pseudotuberculosis strain 81-01 CRISPR-locus YP1 genomic sequence
205647	TCACTGCCGCACAGGCAGCTTAGAAAG	0.980317	3.50285	V. cholerae (LeGault et al. 2021)	TCACTGCCGCACAGGCAGCTTAGAAAG_918164	gi|2476856697|gb|OP245082.1|	100.0	26.0	0.0	0.0	1.0	26.0	721.0	746.0	0.002	52.0	2476856697.0	OP245082	1475.0	633	Yersinia pseudotuberculosis strain 81-01 CRISPR-locus YP1 genomic sequence
205648	TCACTGCCGCACAGGCAGCTTAGAAAG	0.980317	3.50285	V. cholerae (LeGault et al. 2021)	TCACTGCCGCACAGGCAGCTTAGAAAG_918164	gi|2476856697|gb|OP245082.1|	100.0	26.0	0.0	0.0	1.0	26.0	781.0	806.0	0.002	52.0	2476856697.0	OP245082	1475.0	633	Yersinia pseudotuberculosis strain 81-01 CRISPR-locus YP1 genomic sequence
205649	TCACTGCCGCACAGGCAGCTTAGAAAG	0.980317	3.50285	V. cholerae (LeGault et al. 2021)	TCACTGCCGCACAGGCAGCTTAGAAAG_918164	gi|2476856697|gb|OP245082.1|	100.0	26.0	0.0	0.0	1.0	26.0	839.0	864.0	0.002	52.0	2476856697.0	OP245082	1475.0	633	Yersinia pseudotuberculosis strain 81-01 CRISPR-locus YP1 genomic sequence
205650	TCACTGCCGCACAGGCAGCTTAGAAAG	0.980317	3.50285	V. cholerae (LeGault et al. 2021)	TCACTGCCGCACAGGCAGCTTAGAAAG_918164	gi|2476856697|gb|OP245082.1|	100.0	26.0	0.0	0.0	1.0	26.0	959.0	984.0	0.002	52.0	2476856697.0	OP245082	1475.0	633	Yersinia pseudotuberculosis strain 81-01 CRISPR-locus YP1 genomic sequence
205651	TCACTGCCGCACAGGCAGCTTAGAAAG	0.980317	3.50285	V. cholerae (LeGault et al. 2021)	TCACTGCCGCACAGGCAGCTTAGAAAG_918164	gi|2476856697|gb|OP245082.1|	100.0	26.0	0.0	0.0	1.0	26.0	1079.0	1104.0	0.002	52.0	2476856697.0	OP245082	1475.0	633	Yersinia pseudotuberculosis strain 81-01 CRISPR-locus YP1 genomic sequence
205652	TCACTGCCGCACAGGCAGCTTAGAAAG	0.980317	3.50285	V. cholerae (LeGault et al. 2021)	TCACTGCCGCACAGGCAGCTTAGAAAG_918164	gi|2476856697|gb|OP245082.1|	100.0	26.0	0.0	0.0	1.0	26.0	1139.0	1164.0	0.002	52.0	2476856697.0	OP245082	1475.0	633	Yersinia pseudotuberculosis strain 81-01 CRISPR-locus YP1 genomic sequence
205653	TCACTGCCGCACAGGCAGCTTAGAAAG	0.980317	3.50285	V. cholerae (LeGault et al. 2021)	TCACTGCCGCACAGGCAGCTTAGAAAG_918164	gi|2476856697|gb|OP245082.1|	100.0	26.0	0.0	0.0	1.0	26.0	1199.0	1224.0	0.002	52.0	2476856697.0	OP245082	1475.0	633	Yersinia pseudotuberculosis strain 81-01 CRISPR-locus YP1 genomic sequence
205654	TCACTGCCGCACAGGCAGCTTAGAAAG	0.980317	3.50285	V. cholerae (LeGault et al. 2021)	TCACTGCCGCACAGGCAGCTTAGAAAG_918164	gi|2476856697|gb|OP245082.1|	100.0	26.0	0.0	0.0	1.0	26.0	1319.0	1344.0	0.002	52.0	2476856697.0	OP245082	1475.0	633	Yersinia pseudotuberculosis strain 81-01 CRISPR-locus YP1 genomic sequence
205655	TCACTGCCGCACAGGCAGCTTAGAAAG	0.980317	3.50285	V. cholerae (LeGault et al. 2021)	TCACTGCCGCACAGGCAGCTTAGAAAG_918164	gi|2476856695|gb|OP245081.1|	100.0	27.0	0.0	0.0	1.0	27.0	97.0	123.0	0.000383	54.0	2476856695.0	OP245081	679.0	633	Yersinia pseudotuberculosis strain 8-04 CRISPR-locus YP3 genomic sequence
205656	TCACTGCCGCACAGGCAGCTTAGAAAG	0.980317	3.50285	V. cholerae (LeGault et al. 2021)	TCACTGCCGCACAGGCAGCTTAGAAAG_918164	gi|2476856695|gb|OP245081.1|	100.0	26.0	0.0	0.0	1.0	26.0	158.0	183.0	0.002	52.0	2476856695.0	OP245081	679.0	633	Yersinia pseudotuberculosis strain 8-04 CRISPR-locus YP3 genomic sequence
205657	TCACTGCCGCACAGGCAGCTTAGAAAG	0.980317	3.50285	V. cholerae (LeGault et al. 2021)	TCACTGCCGCACAGGCAGCTTAGAAAG_918164	gi|2476856695|gb|OP245081.1|	100.0	26.0	0.0	0.0	1.0	26.0	218.0	243.0	0.002	52.0	2476856695.0	OP245081	679.0	633	Yersinia pseudotuberculosis strain 8-04 CRISPR-locus YP3 genomic sequence
205658	TCACTGCCGCACAGGCAGCTTAGAAAG	0.980317	3.50285	V. cholerae (LeGault et al. 2021)	TCACTGCCGCACAGGCAGCTTAGAAAG_918164	gi|2476856695|gb|OP245081.1|	100.0	26.0	0.0	0.0	1.0	26.0	278.0	303.0	0.002	52.0	2476856695.0	OP245081	679.0	633	Yersinia pseudotuberculosis strain 8-04 CRISPR-locus YP3 genomic sequence
205659	TCACTGCCGCACAGGCAGCTTAGAAAG	0.980317	3.50285	V. cholerae (LeGault et al. 2021)	TCACTGCCGCACAGGCAGCTTAGAAAG_918164	gi|2476856695|gb|OP245081.1|	100.0	26.0	0.0	0.0	1.0	26.0	338.0	363.0	0.002	52.0	2476856695.0	OP245081	679.0	633	Yersinia pseudotuberculosis strain 8-04 CRISPR-locus YP3 genomic sequence
205660	TCACTGCCGCACAGGCAGCTTAGAAAG	0.980317	3.50285	V. cholerae (LeGault et al. 2021)	TCACTGCCGCACAGGCAGCTTAGAAAG_918164	gi|2476856695|gb|OP245081.1|	100.0	26.0	0.0	0.0	1.0	26.0	398.0	423.0	0.002	52.0	2476856695.0	OP245081	679.0	633	Yersinia pseudotuberculosis strain 8-04 CRISPR-locus YP3 genomic sequence
205661	TCACTGCCGCACAGGCAGCTTAGAAAG	0.980317	3.50285	V. cholerae (LeGault et al. 2021)	TCACTGCCGCACAGGCAGCTTAGAAAG_918164	gi|2476856695|gb|OP245081.1|	100.0	26.0	0.0	0.0	1.0	26.0	458.0	483.0	0.002	52.0	2476856695.0	OP245081	679.0	633	Yersinia pseudotuberculosis strain 8-04 CRISPR-locus YP3 genomic sequence
205662	TCACTGCCGCACAGGCAGCTTAGAAAG	0.980317	3.50285	V. cholerae (LeGault et al. 2021)	TCACTGCCGCACAGGCAGCTTAGAAAG_918164	gi|2476856695|gb|OP245081.1|	100.0	26.0	0.0	0.0	1.0	26.0	518.0	543.0	0.002	52.0	2476856695.0	OP245081	679.0	633	Yersinia pseudotuberculosis strain 8-04 CRISPR-locus YP3 genomic sequence
205663	TCACTGCCGCACAGGCAGCTTAGAAAG	0.980317	3.50285	V. cholerae (LeGault et al. 2021)	TCACTGCCGCACAGGCAGCTTAGAAAG_918164	gi|2476856695|gb|OP245081.1|	100.0	26.0	0.0	0.0	1.0	26.0	578.0	603.0	0.002	52.0	2476856695.0	OP245081	679.0	633	Yersinia pseudotuberculosis strain 8-04 CRISPR-locus YP3 genomic sequence
205664	TCACTGCCGCACAGGCAGCTTAGAAAG	0.980317	3.50285	V. cholerae (LeGault et al. 2021)	TCACTGCCGCACAGGCAGCTTAGAAAG_918164	gi|2476856694|gb|OP245080.1|	100.0	27.0	0.0	0.0	1.0	27.0	600.0	626.0	0.000383	54.0	2476856694.0	OP245080	1643.0	633	Yersinia pseudotuberculosis strain 8-04 CRISPR-locus YP1 genomic sequence
205665	TCACTGCCGCACAGGCAGCTTAGAAAG	0.980317	3.50285	V. cholerae (LeGault et al. 2021)	TCACTGCCGCACAGGCAGCTTAGAAAG_918164	gi|2476856694|gb|OP245080.1|	100.0	27.0	0.0	0.0	1.0	27.0	840.0	866.0	0.000383	54.0	2476856694.0	OP245080	1643.0	633	Yersinia pseudotuberculosis strain 8-04 CRISPR-locus YP1 genomic sequence
205666	TCACTGCCGCACAGGCAGCTTAGAAAG	0.980317	3.50285	V. cholerae (LeGault et al. 2021)	TCACTGCCGCACAGGCAGCTTAGAAAG_918164	gi|2476856694|gb|OP245080.1|	100.0	27.0	0.0	0.0	1.0	27.0	1079.0	1105.0	0.000383	54.0	2476856694.0	OP245080	1643.0	633	Yersinia pseudotuberculosis strain 8-04 CRISPR-locus YP1 genomic sequence
205667	TCACTGCCGCACAGGCAGCTTAGAAAG	0.980317	3.50285	V. cholerae (LeGault et al. 2021)	TCACTGCCGCACAGGCAGCTTAGAAAG_918164	gi|2476856694|gb|OP245080.1|	100.0	27.0	0.0	0.0	1.0	27.0	1199.0	1225.0	0.000383	54.0	2476856694.0	OP245080	1643.0	633	Yersinia pseudotuberculosis strain 8-04 CRISPR-locus YP1 genomic sequence
205668	TCACTGCCGCACAGGCAGCTTAGAAAG	0.980317	3.50285	V. cholerae (LeGault et al. 2021)	TCACTGCCGCACAGGCAGCTTAGAAAG_918164	gi|2476856694|gb|OP245080.1|	100.0	27.0	0.0	0.0	1.0	27.0	1439.0	1465.0	0.000383	54.0	2476856694.0	OP245080	1643.0	633	Yersinia pseudotuberculosis strain 8-04 CRISPR-locus YP1 genomic sequence
205669	TCACTGCCGCACAGGCAGCTTAGAAAG	0.980317	3.50285	V. cholerae (LeGault et al. 2021)	TCACTGCCGCACAGGCAGCTTAGAAAG_918164	gi|2476856694|gb|OP245080.1|	100.0	26.0	0.0	0.0	1.0	26.0	59.0	84.0	0.002	52.0	2476856694.0	OP245080	1643.0	633	Yersinia pseudotuberculosis strain 8-04 CRISPR-locus YP1 genomic sequence
205670	TCACTGCCGCACAGGCAGCTTAGAAAG	0.980317	3.50285	V. cholerae (LeGault et al. 2021)	TCACTGCCGCACAGGCAGCTTAGAAAG_918164	gi|2476856694|gb|OP245080.1|	100.0	26.0	0.0	0.0	1.0	26.0	119.0	144.0	0.002	52.0	2476856694.0	OP245080	1643.0	633	Yersinia pseudotuberculosis strain 8-04 CRISPR-locus YP1 genomic sequence
205671	TCACTGCCGCACAGGCAGCTTAGAAAG	0.980317	3.50285	V. cholerae (LeGault et al. 2021)	TCACTGCCGCACAGGCAGCTTAGAAAG_918164	gi|2476856694|gb|OP245080.1|	100.0	26.0	0.0	0.0	1.0	26.0	179.0	204.0	0.002	52.0	2476856694.0	OP245080	1643.0	633	Yersinia pseudotuberculosis strain 8-04 CRISPR-locus YP1 genomic sequence
205672	TCACTGCCGCACAGGCAGCTTAGAAAG	0.980317	3.50285	V. cholerae (LeGault et al. 2021)	TCACTGCCGCACAGGCAGCTTAGAAAG_918164	gi|2476856694|gb|OP245080.1|	100.0	26.0	0.0	0.0	1.0	26.0	239.0	264.0	0.002	52.0	2476856694.0	OP245080	1643.0	633	Yersinia pseudotuberculosis strain 8-04 CRISPR-locus YP1 genomic sequence
205673	TCACTGCCGCACAGGCAGCTTAGAAAG	0.980317	3.50285	V. cholerae (LeGault et al. 2021)	TCACTGCCGCACAGGCAGCTTAGAAAG_918164	gi|2476856694|gb|OP245080.1|	100.0	26.0	0.0	0.0	1.0	26.0	299.0	324.0	0.002	52.0	2476856694.0	OP245080	1643.0	633	Yersinia pseudotuberculosis strain 8-04 CRISPR-locus YP1 genomic sequence
205674	TCACTGCCGCACAGGCAGCTTAGAAAG	0.980317	3.50285	V. cholerae (LeGault et al. 2021)	TCACTGCCGCACAGGCAGCTTAGAAAG_918164	gi|2476856694|gb|OP245080.1|	100.0	26.0	0.0	0.0	1.0	26.0	359.0	384.0	0.002	52.0	2476856694.0	OP245080	1643.0	633	Yersinia pseudotuberculosis strain 8-04 CRISPR-locus YP1 genomic sequence
205675	TCACTGCCGCACAGGCAGCTTAGAAAG	0.980317	3.50285	V. cholerae (LeGault et al. 2021)	TCACTGCCGCACAGGCAGCTTAGAAAG_918164	gi|2476856694|gb|OP245080.1|	100.0	26.0	0.0	0.0	1.0	26.0	419.0	444.0	0.002	52.0	2476856694.0	OP245080	1643.0	633	Yersinia pseudotuberculosis strain 8-04 CRISPR-locus YP1 genomic sequence
205676	TCACTGCCGCACAGGCAGCTTAGAAAG	0.980317	3.50285	V. cholerae (LeGault et al. 2021)	TCACTGCCGCACAGGCAGCTTAGAAAG_918164	gi|2476856694|gb|OP245080.1|	100.0	26.0	0.0	0.0	1.0	26.0	479.0	504.0	0.002	52.0	2476856694.0	OP245080	1643.0	633	Yersinia pseudotuberculosis strain 8-04 CRISPR-locus YP1 genomic sequence
205677	TCACTGCCGCACAGGCAGCTTAGAAAG	0.980317	3.50285	V. cholerae (LeGault et al. 2021)	TCACTGCCGCACAGGCAGCTTAGAAAG_918164	gi|2476856694|gb|OP245080.1|	100.0	26.0	0.0	0.0	1.0	26.0	539.0	564.0	0.002	52.0	2476856694.0	OP245080	1643.0	633	Yersinia pseudotuberculosis strain 8-04 CRISPR-locus YP1 genomic sequence
205678	TCACTGCCGCACAGGCAGCTTAGAAAG	0.980317	3.50285	V. cholerae (LeGault et al. 2021)	TCACTGCCGCACAGGCAGCTTAGAAAG_918164	gi|2476856694|gb|OP245080.1|	100.0	26.0	0.0	0.0	1.0	26.0	660.0	685.0	0.002	52.0	2476856694.0	OP245080	1643.0	633	Yersinia pseudotuberculosis strain 8-04 CRISPR-locus YP1 genomic sequence
205679	TCACTGCCGCACAGGCAGCTTAGAAAG	0.980317	3.50285	V. cholerae (LeGault et al. 2021)	TCACTGCCGCACAGGCAGCTTAGAAAG_918164	gi|2476856694|gb|OP245080.1|	100.0	26.0	0.0	0.0	1.0	26.0	720.0	745.0	0.002	52.0	2476856694.0	OP245080	1643.0	633	Yersinia pseudotuberculosis strain 8-04 CRISPR-locus YP1 genomic sequence
205680	TCACTGCCGCACAGGCAGCTTAGAAAG	0.980317	3.50285	V. cholerae (LeGault et al. 2021)	TCACTGCCGCACAGGCAGCTTAGAAAG_918164	gi|2476856694|gb|OP245080.1|	100.0	26.0	0.0	0.0	1.0	26.0	780.0	805.0	0.002	52.0	2476856694.0	OP245080	1643.0	633	Yersinia pseudotuberculosis strain 8-04 CRISPR-locus YP1 genomic sequence
205681	TCACTGCCGCACAGGCAGCTTAGAAAG	0.980317	3.50285	V. cholerae (LeGault et al. 2021)	TCACTGCCGCACAGGCAGCTTAGAAAG_918164	gi|2476856694|gb|OP245080.1|	100.0	26.0	0.0	0.0	1.0	26.0	899.0	924.0	0.002	52.0	2476856694.0	OP245080	1643.0	633	Yersinia pseudotuberculosis strain 8-04 CRISPR-locus YP1 genomic sequence
205682	TCACTGCCGCACAGGCAGCTTAGAAAG	0.980317	3.50285	V. cholerae (LeGault et al. 2021)	TCACTGCCGCACAGGCAGCTTAGAAAG_918164	gi|2476856694|gb|OP245080.1|	100.0	26.0	0.0	0.0	1.0	26.0	959.0	984.0	0.002	52.0	2476856694.0	OP245080	1643.0	633	Yersinia pseudotuberculosis strain 8-04 CRISPR-locus YP1 genomic sequence
205683	TCACTGCCGCACAGGCAGCTTAGAAAG	0.980317	3.50285	V. cholerae (LeGault et al. 2021)	TCACTGCCGCACAGGCAGCTTAGAAAG_918164	gi|2476856694|gb|OP245080.1|	100.0	26.0	0.0	0.0	1.0	26.0	1019.0	1044.0	0.002	52.0	2476856694.0	OP245080	1643.0	633	Yersinia pseudotuberculosis strain 8-04 CRISPR-locus YP1 genomic sequence
205684	TCACTGCCGCACAGGCAGCTTAGAAAG	0.980317	3.50285	V. cholerae (LeGault et al. 2021)	TCACTGCCGCACAGGCAGCTTAGAAAG_918164	gi|2476856694|gb|OP245080.1|	100.0	26.0	0.0	0.0	1.0	26.0	1139.0	1164.0	0.002	52.0	2476856694.0	OP245080	1643.0	633	Yersinia pseudotuberculosis strain 8-04 CRISPR-locus YP1 genomic sequence
205685	TCACTGCCGCACAGGCAGCTTAGAAAG	0.980317	3.50285	V. cholerae (LeGault et al. 2021)	TCACTGCCGCACAGGCAGCTTAGAAAG_918164	gi|2476856694|gb|OP245080.1|	100.0	26.0	0.0	0.0	1.0	26.0	1259.0	1284.0	0.002	52.0	2476856694.0	OP245080	1643.0	633	Yersinia pseudotuberculosis strain 8-04 CRISPR-locus YP1 genomic sequence
205686	TCACTGCCGCACAGGCAGCTTAGAAAG	0.980317	3.50285	V. cholerae (LeGault et al. 2021)	TCACTGCCGCACAGGCAGCTTAGAAAG_918164	gi|2476856694|gb|OP245080.1|	100.0	26.0	0.0	0.0	1.0	26.0	1319.0	1344.0	0.002	52.0	2476856694.0	OP245080	1643.0	633	Yersinia pseudotuberculosis strain 8-04 CRISPR-locus YP1 genomic sequence
205687	TCACTGCCGCACAGGCAGCTTAGAAAG	0.980317	3.50285	V. cholerae (LeGault et al. 2021)	TCACTGCCGCACAGGCAGCTTAGAAAG_918164	gi|2476856694|gb|OP245080.1|	100.0	26.0	0.0	0.0	1.0	26.0	1379.0	1404.0	0.002	52.0	2476856694.0	OP245080	1643.0	633	Yersinia pseudotuberculosis strain 8-04 CRISPR-locus YP1 genomic sequence
205688	TCACTGCCGCACAGGCAGCTTAGAAAG	0.980317	3.50285	V. cholerae (LeGault et al. 2021)	TCACTGCCGCACAGGCAGCTTAGAAAG_918164	gi|2476856694|gb|OP245080.1|	100.0	26.0	0.0	0.0	1.0	26.0	1499.0	1524.0	0.002	52.0	2476856694.0	OP245080	1643.0	633	Yersinia pseudotuberculosis strain 8-04 CRISPR-locus YP1 genomic sequence
205689	TCACTGCCGCACAGGCAGCTTAGAAAG	0.980317	3.50285	V. cholerae (LeGault et al. 2021)	TCACTGCCGCACAGGCAGCTTAGAAAG_918164	gi|2476856692|gb|OP245079.1|	100.0	27.0	0.0	0.0	1.0	27.0	420.0	446.0	0.000383	54.0	2476856692.0	OP245079	1722.0	633	Yersinia pseudotuberculosis strain 7268 CRISPR-locus YP3 genomic sequence
205690	TCACTGCCGCACAGGCAGCTTAGAAAG	0.980317	3.50285	V. cholerae (LeGault et al. 2021)	TCACTGCCGCACAGGCAGCTTAGAAAG_918164	gi|2476856692|gb|OP245079.1|	100.0	27.0	0.0	0.0	1.0	27.0	600.0	626.0	0.000383	54.0	2476856692.0	OP245079	1722.0	633	Yersinia pseudotuberculosis strain 7268 CRISPR-locus YP3 genomic sequence
205691	TCACTGCCGCACAGGCAGCTTAGAAAG	0.980317	3.50285	V. cholerae (LeGault et al. 2021)	TCACTGCCGCACAGGCAGCTTAGAAAG_918164	gi|2476856692|gb|OP245079.1|	100.0	27.0	0.0	0.0	1.0	27.0	1321.0	1347.0	0.000383	54.0	2476856692.0	OP245079	1722.0	633	Yersinia pseudotuberculosis strain 7268 CRISPR-locus YP3 genomic sequence
205692	TCACTGCCGCACAGGCAGCTTAGAAAG	0.980317	3.50285	V. cholerae (LeGault et al. 2021)	TCACTGCCGCACAGGCAGCTTAGAAAG_918164	gi|2476856692|gb|OP245079.1|	100.0	26.0	0.0	0.0	1.0	26.0	120.0	145.0	0.002	52.0	2476856692.0	OP245079	1722.0	633	Yersinia pseudotuberculosis strain 7268 CRISPR-locus YP3 genomic sequence
205693	TCACTGCCGCACAGGCAGCTTAGAAAG	0.980317	3.50285	V. cholerae (LeGault et al. 2021)	TCACTGCCGCACAGGCAGCTTAGAAAG_918164	gi|2476856692|gb|OP245079.1|	100.0	26.0	0.0	0.0	1.0	26.0	180.0	205.0	0.002	52.0	2476856692.0	OP245079	1722.0	633	Yersinia pseudotuberculosis strain 7268 CRISPR-locus YP3 genomic sequence
205694	TCACTGCCGCACAGGCAGCTTAGAAAG	0.980317	3.50285	V. cholerae (LeGault et al. 2021)	TCACTGCCGCACAGGCAGCTTAGAAAG_918164	gi|2476856692|gb|OP245079.1|	100.0	26.0	0.0	0.0	1.0	26.0	240.0	265.0	0.002	52.0	2476856692.0	OP245079	1722.0	633	Yersinia pseudotuberculosis strain 7268 CRISPR-locus YP3 genomic sequence
205695	TCACTGCCGCACAGGCAGCTTAGAAAG	0.980317	3.50285	V. cholerae (LeGault et al. 2021)	TCACTGCCGCACAGGCAGCTTAGAAAG_918164	gi|2476856692|gb|OP245079.1|	100.0	26.0	0.0	0.0	1.0	26.0	300.0	325.0	0.002	52.0	2476856692.0	OP245079	1722.0	633	Yersinia pseudotuberculosis strain 7268 CRISPR-locus YP3 genomic sequence
205696	TCACTGCCGCACAGGCAGCTTAGAAAG	0.980317	3.50285	V. cholerae (LeGault et al. 2021)	TCACTGCCGCACAGGCAGCTTAGAAAG_918164	gi|2476856692|gb|OP245079.1|	100.0	26.0	0.0	0.0	1.0	26.0	360.0	385.0	0.002	52.0	2476856692.0	OP245079	1722.0	633	Yersinia pseudotuberculosis strain 7268 CRISPR-locus YP3 genomic sequence
205697	TCACTGCCGCACAGGCAGCTTAGAAAG	0.980317	3.50285	V. cholerae (LeGault et al. 2021)	TCACTGCCGCACAGGCAGCTTAGAAAG_918164	gi|2476856692|gb|OP245079.1|	100.0	26.0	0.0	0.0	1.0	26.0	480.0	505.0	0.002	52.0	2476856692.0	OP245079	1722.0	633	Yersinia pseudotuberculosis strain 7268 CRISPR-locus YP3 genomic sequence
205698	TCACTGCCGCACAGGCAGCTTAGAAAG	0.980317	3.50285	V. cholerae (LeGault et al. 2021)	TCACTGCCGCACAGGCAGCTTAGAAAG_918164	gi|2476856692|gb|OP245079.1|	100.0	26.0	0.0	0.0	1.0	26.0	540.0	565.0	0.002	52.0	2476856692.0	OP245079	1722.0	633	Yersinia pseudotuberculosis strain 7268 CRISPR-locus YP3 genomic sequence
205699	TCACTGCCGCACAGGCAGCTTAGAAAG	0.980317	3.50285	V. cholerae (LeGault et al. 2021)	TCACTGCCGCACAGGCAGCTTAGAAAG_918164	gi|2476856692|gb|OP245079.1|	100.0	26.0	0.0	0.0	1.0	26.0	661.0	686.0	0.002	52.0	2476856692.0	OP245079	1722.0	633	Yersinia pseudotuberculosis strain 7268 CRISPR-locus YP3 genomic sequence
205700	TCACTGCCGCACAGGCAGCTTAGAAAG	0.980317	3.50285	V. cholerae (LeGault et al. 2021)	TCACTGCCGCACAGGCAGCTTAGAAAG_918164	gi|2476856692|gb|OP245079.1|	100.0	26.0	0.0	0.0	1.0	26.0	721.0	746.0	0.002	52.0	2476856692.0	OP245079	1722.0	633	Yersinia pseudotuberculosis strain 7268 CRISPR-locus YP3 genomic sequence
205701	TCACTGCCGCACAGGCAGCTTAGAAAG	0.980317	3.50285	V. cholerae (LeGault et al. 2021)	TCACTGCCGCACAGGCAGCTTAGAAAG_918164	gi|2476856692|gb|OP245079.1|	100.0	26.0	0.0	0.0	1.0	26.0	781.0	806.0	0.002	52.0	2476856692.0	OP245079	1722.0	633	Yersinia pseudotuberculosis strain 7268 CRISPR-locus YP3 genomic sequence
205702	TCACTGCCGCACAGGCAGCTTAGAAAG	0.980317	3.50285	V. cholerae (LeGault et al. 2021)	TCACTGCCGCACAGGCAGCTTAGAAAG_918164	gi|2476856692|gb|OP245079.1|	100.0	26.0	0.0	0.0	1.0	26.0	841.0	866.0	0.002	52.0	2476856692.0	OP245079	1722.0	633	Yersinia pseudotuberculosis strain 7268 CRISPR-locus YP3 genomic sequence
205703	TCACTGCCGCACAGGCAGCTTAGAAAG	0.980317	3.50285	V. cholerae (LeGault et al. 2021)	TCACTGCCGCACAGGCAGCTTAGAAAG_918164	gi|2476856692|gb|OP245079.1|	100.0	26.0	0.0	0.0	1.0	26.0	901.0	926.0	0.002	52.0	2476856692.0	OP245079	1722.0	633	Yersinia pseudotuberculosis strain 7268 CRISPR-locus YP3 genomic sequence
205704	TCACTGCCGCACAGGCAGCTTAGAAAG	0.980317	3.50285	V. cholerae (LeGault et al. 2021)	TCACTGCCGCACAGGCAGCTTAGAAAG_918164	gi|2476856692|gb|OP245079.1|	100.0	26.0	0.0	0.0	1.0	26.0	961.0	986.0	0.002	52.0	2476856692.0	OP245079	1722.0	633	Yersinia pseudotuberculosis strain 7268 CRISPR-locus YP3 genomic sequence
205705	TCACTGCCGCACAGGCAGCTTAGAAAG	0.980317	3.50285	V. cholerae (LeGault et al. 2021)	TCACTGCCGCACAGGCAGCTTAGAAAG_918164	gi|2476856692|gb|OP245079.1|	100.0	26.0	0.0	0.0	1.0	26.0	1021.0	1046.0	0.002	52.0	2476856692.0	OP245079	1722.0	633	Yersinia pseudotuberculosis strain 7268 CRISPR-locus YP3 genomic sequence
205706	TCACTGCCGCACAGGCAGCTTAGAAAG	0.980317	3.50285	V. cholerae (LeGault et al. 2021)	TCACTGCCGCACAGGCAGCTTAGAAAG_918164	gi|2476856692|gb|OP245079.1|	100.0	26.0	0.0	0.0	1.0	26.0	1080.0	1105.0	0.002	52.0	2476856692.0	OP245079	1722.0	633	Yersinia pseudotuberculosis strain 7268 CRISPR-locus YP3 genomic sequence
205707	TCACTGCCGCACAGGCAGCTTAGAAAG	0.980317	3.50285	V. cholerae (LeGault et al. 2021)	TCACTGCCGCACAGGCAGCTTAGAAAG_918164	gi|2476856692|gb|OP245079.1|	100.0	26.0	0.0	0.0	1.0	26.0	1140.0	1165.0	0.002	52.0	2476856692.0	OP245079	1722.0	633	Yersinia pseudotuberculosis strain 7268 CRISPR-locus YP3 genomic sequence
205708	TCACTGCCGCACAGGCAGCTTAGAAAG	0.980317	3.50285	V. cholerae (LeGault et al. 2021)	TCACTGCCGCACAGGCAGCTTAGAAAG_918164	gi|2476856692|gb|OP245079.1|	100.0	26.0	0.0	0.0	1.0	26.0	1200.0	1225.0	0.002	52.0	2476856692.0	OP245079	1722.0	633	Yersinia pseudotuberculosis strain 7268 CRISPR-locus YP3 genomic sequence
205709	TCACTGCCGCACAGGCAGCTTAGAAAG	0.980317	3.50285	V. cholerae (LeGault et al. 2021)	TCACTGCCGCACAGGCAGCTTAGAAAG_918164	gi|2476856692|gb|OP245079.1|	100.0	26.0	0.0	0.0	1.0	26.0	1260.0	1285.0	0.002	52.0	2476856692.0	OP245079	1722.0	633	Yersinia pseudotuberculosis strain 7268 CRISPR-locus YP3 genomic sequence
205710	TCACTGCCGCACAGGCAGCTTAGAAAG	0.980317	3.50285	V. cholerae (LeGault et al. 2021)	TCACTGCCGCACAGGCAGCTTAGAAAG_918164	gi|2476856692|gb|OP245079.1|	100.0	26.0	0.0	0.0	1.0	26.0	1381.0	1406.0	0.002	52.0	2476856692.0	OP245079	1722.0	633	Yersinia pseudotuberculosis strain 7268 CRISPR-locus YP3 genomic sequence
205711	TCACTGCCGCACAGGCAGCTTAGAAAG	0.980317	3.50285	V. cholerae (LeGault et al. 2021)	TCACTGCCGCACAGGCAGCTTAGAAAG_918164	gi|2476856692|gb|OP245079.1|	100.0	26.0	0.0	0.0	1.0	26.0	1441.0	1466.0	0.002	52.0	2476856692.0	OP245079	1722.0	633	Yersinia pseudotuberculosis strain 7268 CRISPR-locus YP3 genomic sequence
205712	TCACTGCCGCACAGGCAGCTTAGAAAG	0.980317	3.50285	V. cholerae (LeGault et al. 2021)	TCACTGCCGCACAGGCAGCTTAGAAAG_918164	gi|2476856692|gb|OP245079.1|	100.0	26.0	0.0	0.0	1.0	26.0	1501.0	1526.0	0.002	52.0	2476856692.0	OP245079	1722.0	633	Yersinia pseudotuberculosis strain 7268 CRISPR-locus YP3 genomic sequence
205713	TCACTGCCGCACAGGCAGCTTAGAAAG	0.980317	3.50285	V. cholerae (LeGault et al. 2021)	TCACTGCCGCACAGGCAGCTTAGAAAG_918164	gi|2476856692|gb|OP245079.1|	100.0	26.0	0.0	0.0	1.0	26.0	1561.0	1586.0	0.002	52.0	2476856692.0	OP245079	1722.0	633	Yersinia pseudotuberculosis strain 7268 CRISPR-locus YP3 genomic sequence
205714	TCACTGCCGCACAGGCAGCTTAGAAAG	0.980317	3.50285	V. cholerae (LeGault et al. 2021)	TCACTGCCGCACAGGCAGCTTAGAAAG_918164	gi|2476856692|gb|OP245079.1|	100.0	26.0	0.0	0.0	1.0	26.0	1621.0	1646.0	0.002	52.0	2476856692.0	OP245079	1722.0	633	Yersinia pseudotuberculosis strain 7268 CRISPR-locus YP3 genomic sequence
205715	TCACTGCCGCACAGGCAGCTTAGAAAG	0.980317	3.50285	V. cholerae (LeGault et al. 2021)	TCACTGCCGCACAGGCAGCTTAGAAAG_918164	gi|2476856691|gb|OP245078.1|	100.0	27.0	0.0	0.0	1.0	27.0	124.0	150.0	0.000383	54.0	2476856691.0	OP245078	1598.0	633	Yersinia pseudotuberculosis strain 7268 CRISPR-locus YP1 genomic sequence
205716	TCACTGCCGCACAGGCAGCTTAGAAAG	0.980317	3.50285	V. cholerae (LeGault et al. 2021)	TCACTGCCGCACAGGCAGCTTAGAAAG_918164	gi|2476856691|gb|OP245078.1|	100.0	27.0	0.0	0.0	1.0	27.0	305.0	331.0	0.000383	54.0	2476856691.0	OP245078	1598.0	633	Yersinia pseudotuberculosis strain 7268 CRISPR-locus YP1 genomic sequence
205717	TCACTGCCGCACAGGCAGCTTAGAAAG	0.980317	3.50285	V. cholerae (LeGault et al. 2021)	TCACTGCCGCACAGGCAGCTTAGAAAG_918164	gi|2476856691|gb|OP245078.1|	100.0	27.0	0.0	0.0	1.0	27.0	485.0	511.0	0.000383	54.0	2476856691.0	OP245078	1598.0	633	Yersinia pseudotuberculosis strain 7268 CRISPR-locus YP1 genomic sequence
205718	TCACTGCCGCACAGGCAGCTTAGAAAG	0.980317	3.50285	V. cholerae (LeGault et al. 2021)	TCACTGCCGCACAGGCAGCTTAGAAAG_918164	gi|2476856691|gb|OP245078.1|	100.0	27.0	0.0	0.0	1.0	27.0	1207.0	1233.0	0.000383	54.0	2476856691.0	OP245078	1598.0	633	Yersinia pseudotuberculosis strain 7268 CRISPR-locus YP1 genomic sequence
205719	TCACTGCCGCACAGGCAGCTTAGAAAG	0.980317	3.50285	V. cholerae (LeGault et al. 2021)	TCACTGCCGCACAGGCAGCTTAGAAAG_918164	gi|2476856691|gb|OP245078.1|	100.0	27.0	0.0	0.0	1.0	27.0	1387.0	1413.0	0.000383	54.0	2476856691.0	OP245078	1598.0	633	Yersinia pseudotuberculosis strain 7268 CRISPR-locus YP1 genomic sequence
205720	TCACTGCCGCACAGGCAGCTTAGAAAG	0.980317	3.50285	V. cholerae (LeGault et al. 2021)	TCACTGCCGCACAGGCAGCTTAGAAAG_918164	gi|2476856691|gb|OP245078.1|	100.0	26.0	0.0	0.0	1.0	26.0	64.0	89.0	0.002	52.0	2476856691.0	OP245078	1598.0	633	Yersinia pseudotuberculosis strain 7268 CRISPR-locus YP1 genomic sequence
205721	TCACTGCCGCACAGGCAGCTTAGAAAG	0.980317	3.50285	V. cholerae (LeGault et al. 2021)	TCACTGCCGCACAGGCAGCTTAGAAAG_918164	gi|2476856691|gb|OP245078.1|	100.0	26.0	0.0	0.0	1.0	26.0	184.0	209.0	0.002	52.0	2476856691.0	OP245078	1598.0	633	Yersinia pseudotuberculosis strain 7268 CRISPR-locus YP1 genomic sequence
205722	TCACTGCCGCACAGGCAGCTTAGAAAG	0.980317	3.50285	V. cholerae (LeGault et al. 2021)	TCACTGCCGCACAGGCAGCTTAGAAAG_918164	gi|2476856691|gb|OP245078.1|	100.0	26.0	0.0	0.0	1.0	26.0	245.0	270.0	0.002	52.0	2476856691.0	OP245078	1598.0	633	Yersinia pseudotuberculosis strain 7268 CRISPR-locus YP1 genomic sequence
205723	TCACTGCCGCACAGGCAGCTTAGAAAG	0.980317	3.50285	V. cholerae (LeGault et al. 2021)	TCACTGCCGCACAGGCAGCTTAGAAAG_918164	gi|2476856691|gb|OP245078.1|	100.0	26.0	0.0	0.0	1.0	26.0	365.0	390.0	0.002	52.0	2476856691.0	OP245078	1598.0	633	Yersinia pseudotuberculosis strain 7268 CRISPR-locus YP1 genomic sequence
205724	TCACTGCCGCACAGGCAGCTTAGAAAG	0.980317	3.50285	V. cholerae (LeGault et al. 2021)	TCACTGCCGCACAGGCAGCTTAGAAAG_918164	gi|2476856691|gb|OP245078.1|	100.0	26.0	0.0	0.0	1.0	26.0	425.0	450.0	0.002	52.0	2476856691.0	OP245078	1598.0	633	Yersinia pseudotuberculosis strain 7268 CRISPR-locus YP1 genomic sequence
205725	TCACTGCCGCACAGGCAGCTTAGAAAG	0.980317	3.50285	V. cholerae (LeGault et al. 2021)	TCACTGCCGCACAGGCAGCTTAGAAAG_918164	gi|2476856691|gb|OP245078.1|	100.0	26.0	0.0	0.0	1.0	26.0	545.0	570.0	0.002	52.0	2476856691.0	OP245078	1598.0	633	Yersinia pseudotuberculosis strain 7268 CRISPR-locus YP1 genomic sequence
205726	TCACTGCCGCACAGGCAGCTTAGAAAG	0.980317	3.50285	V. cholerae (LeGault et al. 2021)	TCACTGCCGCACAGGCAGCTTAGAAAG_918164	gi|2476856691|gb|OP245078.1|	100.0	26.0	0.0	0.0	1.0	26.0	605.0	630.0	0.002	52.0	2476856691.0	OP245078	1598.0	633	Yersinia pseudotuberculosis strain 7268 CRISPR-locus YP1 genomic sequence
205727	TCACTGCCGCACAGGCAGCTTAGAAAG	0.980317	3.50285	V. cholerae (LeGault et al. 2021)	TCACTGCCGCACAGGCAGCTTAGAAAG_918164	gi|2476856691|gb|OP245078.1|	100.0	26.0	0.0	0.0	1.0	26.0	665.0	690.0	0.002	52.0	2476856691.0	OP245078	1598.0	633	Yersinia pseudotuberculosis strain 7268 CRISPR-locus YP1 genomic sequence
205728	TCACTGCCGCACAGGCAGCTTAGAAAG	0.980317	3.50285	V. cholerae (LeGault et al. 2021)	TCACTGCCGCACAGGCAGCTTAGAAAG_918164	gi|2476856691|gb|OP245078.1|	100.0	26.0	0.0	0.0	1.0	26.0	726.0	751.0	0.002	52.0	2476856691.0	OP245078	1598.0	633	Yersinia pseudotuberculosis strain 7268 CRISPR-locus YP1 genomic sequence
205729	TCACTGCCGCACAGGCAGCTTAGAAAG	0.980317	3.50285	V. cholerae (LeGault et al. 2021)	TCACTGCCGCACAGGCAGCTTAGAAAG_918164	gi|2476856691|gb|OP245078.1|	100.0	26.0	0.0	0.0	1.0	26.0	787.0	812.0	0.002	52.0	2476856691.0	OP245078	1598.0	633	Yersinia pseudotuberculosis strain 7268 CRISPR-locus YP1 genomic sequence
205730	TCACTGCCGCACAGGCAGCTTAGAAAG	0.980317	3.50285	V. cholerae (LeGault et al. 2021)	TCACTGCCGCACAGGCAGCTTAGAAAG_918164	gi|2476856691|gb|OP245078.1|	100.0	26.0	0.0	0.0	1.0	26.0	848.0	873.0	0.002	52.0	2476856691.0	OP245078	1598.0	633	Yersinia pseudotuberculosis strain 7268 CRISPR-locus YP1 genomic sequence
205731	TCACTGCCGCACAGGCAGCTTAGAAAG	0.980317	3.50285	V. cholerae (LeGault et al. 2021)	TCACTGCCGCACAGGCAGCTTAGAAAG_918164	gi|2476856691|gb|OP245078.1|	100.0	26.0	0.0	0.0	1.0	26.0	908.0	933.0	0.002	52.0	2476856691.0	OP245078	1598.0	633	Yersinia pseudotuberculosis strain 7268 CRISPR-locus YP1 genomic sequence
205732	TCACTGCCGCACAGGCAGCTTAGAAAG	0.980317	3.50285	V. cholerae (LeGault et al. 2021)	TCACTGCCGCACAGGCAGCTTAGAAAG_918164	gi|2476856691|gb|OP245078.1|	100.0	26.0	0.0	0.0	1.0	26.0	968.0	993.0	0.002	52.0	2476856691.0	OP245078	1598.0	633	Yersinia pseudotuberculosis strain 7268 CRISPR-locus YP1 genomic sequence
205733	TCACTGCCGCACAGGCAGCTTAGAAAG	0.980317	3.50285	V. cholerae (LeGault et al. 2021)	TCACTGCCGCACAGGCAGCTTAGAAAG_918164	gi|2476856691|gb|OP245078.1|	100.0	26.0	0.0	0.0	1.0	26.0	1028.0	1053.0	0.002	52.0	2476856691.0	OP245078	1598.0	633	Yersinia pseudotuberculosis strain 7268 CRISPR-locus YP1 genomic sequence
205734	TCACTGCCGCACAGGCAGCTTAGAAAG	0.980317	3.50285	V. cholerae (LeGault et al. 2021)	TCACTGCCGCACAGGCAGCTTAGAAAG_918164	gi|2476856691|gb|OP245078.1|	100.0	26.0	0.0	0.0	1.0	26.0	1088.0	1113.0	0.002	52.0	2476856691.0	OP245078	1598.0	633	Yersinia pseudotuberculosis strain 7268 CRISPR-locus YP1 genomic sequence
205735	TCACTGCCGCACAGGCAGCTTAGAAAG	0.980317	3.50285	V. cholerae (LeGault et al. 2021)	TCACTGCCGCACAGGCAGCTTAGAAAG_918164	gi|2476856691|gb|OP245078.1|	100.0	26.0	0.0	0.0	1.0	26.0	1147.0	1172.0	0.002	52.0	2476856691.0	OP245078	1598.0	633	Yersinia pseudotuberculosis strain 7268 CRISPR-locus YP1 genomic sequence
205736	TCACTGCCGCACAGGCAGCTTAGAAAG	0.980317	3.50285	V. cholerae (LeGault et al. 2021)	TCACTGCCGCACAGGCAGCTTAGAAAG_918164	gi|2476856691|gb|OP245078.1|	100.0	26.0	0.0	0.0	1.0	26.0	1267.0	1292.0	0.002	52.0	2476856691.0	OP245078	1598.0	633	Yersinia pseudotuberculosis strain 7268 CRISPR-locus YP1 genomic sequence
205737	TCACTGCCGCACAGGCAGCTTAGAAAG	0.980317	3.50285	V. cholerae (LeGault et al. 2021)	TCACTGCCGCACAGGCAGCTTAGAAAG_918164	gi|2476856691|gb|OP245078.1|	100.0	26.0	0.0	0.0	1.0	26.0	1327.0	1352.0	0.002	52.0	2476856691.0	OP245078	1598.0	633	Yersinia pseudotuberculosis strain 7268 CRISPR-locus YP1 genomic sequence
205738	TCACTGCCGCACAGGCAGCTTAGAAAG	0.980317	3.50285	V. cholerae (LeGault et al. 2021)	TCACTGCCGCACAGGCAGCTTAGAAAG_918164	gi|2476856691|gb|OP245078.1|	100.0	26.0	0.0	0.0	1.0	26.0	1447.0	1472.0	0.002	52.0	2476856691.0	OP245078	1598.0	633	Yersinia pseudotuberculosis strain 7268 CRISPR-locus YP1 genomic sequence
205739	TCACTGCCGCACAGGCAGCTTAGAAAG	0.980317	3.50285	V. cholerae (LeGault et al. 2021)	TCACTGCCGCACAGGCAGCTTAGAAAG_918164	gi|2476856690|gb|OP245077.1|	100.0	27.0	0.0	0.0	1.0	27.0	309.0	335.0	0.000383	54.0	2476856690.0	OP245077	1297.0	633	Yersinia pseudotuberculosis strain 7-04 CRISPR-locus YP3 genomic sequence
205740	TCACTGCCGCACAGGCAGCTTAGAAAG	0.980317	3.50285	V. cholerae (LeGault et al. 2021)	TCACTGCCGCACAGGCAGCTTAGAAAG_918164	gi|2476856690|gb|OP245077.1|	100.0	27.0	0.0	0.0	1.0	27.0	369.0	395.0	0.000383	54.0	2476856690.0	OP245077	1297.0	633	Yersinia pseudotuberculosis strain 7-04 CRISPR-locus YP3 genomic sequence
205741	TCACTGCCGCACAGGCAGCTTAGAAAG	0.980317	3.50285	V. cholerae (LeGault et al. 2021)	TCACTGCCGCACAGGCAGCTTAGAAAG_918164	gi|2476856690|gb|OP245077.1|	100.0	27.0	0.0	0.0	1.0	27.0	550.0	576.0	0.000383	54.0	2476856690.0	OP245077	1297.0	633	Yersinia pseudotuberculosis strain 7-04 CRISPR-locus YP3 genomic sequence
205742	TCACTGCCGCACAGGCAGCTTAGAAAG	0.980317	3.50285	V. cholerae (LeGault et al. 2021)	TCACTGCCGCACAGGCAGCTTAGAAAG_918164	gi|2476856690|gb|OP245077.1|	100.0	26.0	0.0	0.0	1.0	26.0	9.0	34.0	0.002	52.0	2476856690.0	OP245077	1297.0	633	Yersinia pseudotuberculosis strain 7-04 CRISPR-locus YP3 genomic sequence
205743	TCACTGCCGCACAGGCAGCTTAGAAAG	0.980317	3.50285	V. cholerae (LeGault et al. 2021)	TCACTGCCGCACAGGCAGCTTAGAAAG_918164	gi|2476856690|gb|OP245077.1|	100.0	26.0	0.0	0.0	1.0	26.0	69.0	94.0	0.002	52.0	2476856690.0	OP245077	1297.0	633	Yersinia pseudotuberculosis strain 7-04 CRISPR-locus YP3 genomic sequence
205744	TCACTGCCGCACAGGCAGCTTAGAAAG	0.980317	3.50285	V. cholerae (LeGault et al. 2021)	TCACTGCCGCACAGGCAGCTTAGAAAG_918164	gi|2476856690|gb|OP245077.1|	100.0	26.0	0.0	0.0	1.0	26.0	129.0	154.0	0.002	52.0	2476856690.0	OP245077	1297.0	633	Yersinia pseudotuberculosis strain 7-04 CRISPR-locus YP3 genomic sequence
205745	TCACTGCCGCACAGGCAGCTTAGAAAG	0.980317	3.50285	V. cholerae (LeGault et al. 2021)	TCACTGCCGCACAGGCAGCTTAGAAAG_918164	gi|2476856690|gb|OP245077.1|	100.0	26.0	0.0	0.0	1.0	26.0	189.0	214.0	0.002	52.0	2476856690.0	OP245077	1297.0	633	Yersinia pseudotuberculosis strain 7-04 CRISPR-locus YP3 genomic sequence
205746	TCACTGCCGCACAGGCAGCTTAGAAAG	0.980317	3.50285	V. cholerae (LeGault et al. 2021)	TCACTGCCGCACAGGCAGCTTAGAAAG_918164	gi|2476856690|gb|OP245077.1|	100.0	26.0	0.0	0.0	1.0	26.0	249.0	274.0	0.002	52.0	2476856690.0	OP245077	1297.0	633	Yersinia pseudotuberculosis strain 7-04 CRISPR-locus YP3 genomic sequence
205747	TCACTGCCGCACAGGCAGCTTAGAAAG	0.980317	3.50285	V. cholerae (LeGault et al. 2021)	TCACTGCCGCACAGGCAGCTTAGAAAG_918164	gi|2476856690|gb|OP245077.1|	100.0	26.0	0.0	0.0	1.0	26.0	429.0	454.0	0.002	52.0	2476856690.0	OP245077	1297.0	633	Yersinia pseudotuberculosis strain 7-04 CRISPR-locus YP3 genomic sequence
205748	TCACTGCCGCACAGGCAGCTTAGAAAG	0.980317	3.50285	V. cholerae (LeGault et al. 2021)	TCACTGCCGCACAGGCAGCTTAGAAAG_918164	gi|2476856690|gb|OP245077.1|	100.0	26.0	0.0	0.0	1.0	26.0	489.0	514.0	0.002	52.0	2476856690.0	OP245077	1297.0	633	Yersinia pseudotuberculosis strain 7-04 CRISPR-locus YP3 genomic sequence
205749	TCACTGCCGCACAGGCAGCTTAGAAAG	0.980317	3.50285	V. cholerae (LeGault et al. 2021)	TCACTGCCGCACAGGCAGCTTAGAAAG_918164	gi|2476856690|gb|OP245077.1|	100.0	26.0	0.0	0.0	1.0	26.0	610.0	635.0	0.002	52.0	2476856690.0	OP245077	1297.0	633	Yersinia pseudotuberculosis strain 7-04 CRISPR-locus YP3 genomic sequence
205750	TCACTGCCGCACAGGCAGCTTAGAAAG	0.980317	3.50285	V. cholerae (LeGault et al. 2021)	TCACTGCCGCACAGGCAGCTTAGAAAG_918164	gi|2476856690|gb|OP245077.1|	100.0	26.0	0.0	0.0	1.0	26.0	670.0	695.0	0.002	52.0	2476856690.0	OP245077	1297.0	633	Yersinia pseudotuberculosis strain 7-04 CRISPR-locus YP3 genomic sequence
205751	TCACTGCCGCACAGGCAGCTTAGAAAG	0.980317	3.50285	V. cholerae (LeGault et al. 2021)	TCACTGCCGCACAGGCAGCTTAGAAAG_918164	gi|2476856690|gb|OP245077.1|	100.0	26.0	0.0	0.0	1.0	26.0	730.0	755.0	0.002	52.0	2476856690.0	OP245077	1297.0	633	Yersinia pseudotuberculosis strain 7-04 CRISPR-locus YP3 genomic sequence
205752	TCACTGCCGCACAGGCAGCTTAGAAAG	0.980317	3.50285	V. cholerae (LeGault et al. 2021)	TCACTGCCGCACAGGCAGCTTAGAAAG_918164	gi|2476856690|gb|OP245077.1|	100.0	26.0	0.0	0.0	1.0	26.0	790.0	815.0	0.002	52.0	2476856690.0	OP245077	1297.0	633	Yersinia pseudotuberculosis strain 7-04 CRISPR-locus YP3 genomic sequence
205753	TCACTGCCGCACAGGCAGCTTAGAAAG	0.980317	3.50285	V. cholerae (LeGault et al. 2021)	TCACTGCCGCACAGGCAGCTTAGAAAG_918164	gi|2476856690|gb|OP245077.1|	100.0	26.0	0.0	0.0	1.0	26.0	850.0	875.0	0.002	52.0	2476856690.0	OP245077	1297.0	633	Yersinia pseudotuberculosis strain 7-04 CRISPR-locus YP3 genomic sequence
205754	TCACTGCCGCACAGGCAGCTTAGAAAG	0.980317	3.50285	V. cholerae (LeGault et al. 2021)	TCACTGCCGCACAGGCAGCTTAGAAAG_918164	gi|2476856690|gb|OP245077.1|	100.0	26.0	0.0	0.0	1.0	26.0	910.0	935.0	0.002	52.0	2476856690.0	OP245077	1297.0	633	Yersinia pseudotuberculosis strain 7-04 CRISPR-locus YP3 genomic sequence
205755	TCACTGCCGCACAGGCAGCTTAGAAAG	0.980317	3.50285	V. cholerae (LeGault et al. 2021)	TCACTGCCGCACAGGCAGCTTAGAAAG_918164	gi|2476856690|gb|OP245077.1|	100.0	26.0	0.0	0.0	1.0	26.0	970.0	995.0	0.002	52.0	2476856690.0	OP245077	1297.0	633	Yersinia pseudotuberculosis strain 7-04 CRISPR-locus YP3 genomic sequence
205756	TCACTGCCGCACAGGCAGCTTAGAAAG	0.980317	3.50285	V. cholerae (LeGault et al. 2021)	TCACTGCCGCACAGGCAGCTTAGAAAG_918164	gi|2476856690|gb|OP245077.1|	100.0	26.0	0.0	0.0	1.0	26.0	1031.0	1056.0	0.002	52.0	2476856690.0	OP245077	1297.0	633	Yersinia pseudotuberculosis strain 7-04 CRISPR-locus YP3 genomic sequence
205757	TCACTGCCGCACAGGCAGCTTAGAAAG	0.980317	3.50285	V. cholerae (LeGault et al. 2021)	TCACTGCCGCACAGGCAGCTTAGAAAG_918164	gi|2476856690|gb|OP245077.1|	100.0	26.0	0.0	0.0	1.0	26.0	1091.0	1116.0	0.002	52.0	2476856690.0	OP245077	1297.0	633	Yersinia pseudotuberculosis strain 7-04 CRISPR-locus YP3 genomic sequence
205758	TCACTGCCGCACAGGCAGCTTAGAAAG	0.980317	3.50285	V. cholerae (LeGault et al. 2021)	TCACTGCCGCACAGGCAGCTTAGAAAG_918164	gi|2476856690|gb|OP245077.1|	100.0	26.0	0.0	0.0	1.0	26.0	1152.0	1177.0	0.002	52.0	2476856690.0	OP245077	1297.0	633	Yersinia pseudotuberculosis strain 7-04 CRISPR-locus YP3 genomic sequence
205759	TCACTGCCGCACAGGCAGCTTAGAAAG	0.980317	3.50285	V. cholerae (LeGault et al. 2021)	TCACTGCCGCACAGGCAGCTTAGAAAG_918164	gi|2476856690|gb|OP245077.1|	100.0	26.0	0.0	0.0	1.0	26.0	1212.0	1237.0	0.002	52.0	2476856690.0	OP245077	1297.0	633	Yersinia pseudotuberculosis strain 7-04 CRISPR-locus YP3 genomic sequence
205760	TCACTGCCGCACAGGCAGCTTAGAAAG	0.980317	3.50285	V. cholerae (LeGault et al. 2021)	TCACTGCCGCACAGGCAGCTTAGAAAG_918164	gi|2476856690|gb|OP245077.1|	100.0	26.0	0.0	0.0	1.0	26.0	1272.0	1297.0	0.002	52.0	2476856690.0	OP245077	1297.0	633	Yersinia pseudotuberculosis strain 7-04 CRISPR-locus YP3 genomic sequence
205761	TCACTGCCGCACAGGCAGCTTAGAAAG	0.980317	3.50285	V. cholerae (LeGault et al. 2021)	TCACTGCCGCACAGGCAGCTTAGAAAG_918164	gi|2476856689|gb|OP245076.1|	100.0	27.0	0.0	0.0	1.0	27.0	82.0	108.0	0.000383	54.0	2476856689.0	OP245076	1538.0	633	Yersinia pseudotuberculosis strain 7-04 CRISPR-locus YP1 genomic sequence
205762	TCACTGCCGCACAGGCAGCTTAGAAAG	0.980317	3.50285	V. cholerae (LeGault et al. 2021)	TCACTGCCGCACAGGCAGCTTAGAAAG_918164	gi|2476856689|gb|OP245076.1|	100.0	27.0	0.0	0.0	1.0	27.0	263.0	289.0	0.000383	54.0	2476856689.0	OP245076	1538.0	633	Yersinia pseudotuberculosis strain 7-04 CRISPR-locus YP1 genomic sequence
205763	TCACTGCCGCACAGGCAGCTTAGAAAG	0.980317	3.50285	V. cholerae (LeGault et al. 2021)	TCACTGCCGCACAGGCAGCTTAGAAAG_918164	gi|2476856689|gb|OP245076.1|	100.0	27.0	0.0	0.0	1.0	27.0	443.0	469.0	0.000383	54.0	2476856689.0	OP245076	1538.0	633	Yersinia pseudotuberculosis strain 7-04 CRISPR-locus YP1 genomic sequence
205764	TCACTGCCGCACAGGCAGCTTAGAAAG	0.980317	3.50285	V. cholerae (LeGault et al. 2021)	TCACTGCCGCACAGGCAGCTTAGAAAG_918164	gi|2476856689|gb|OP245076.1|	100.0	27.0	0.0	0.0	1.0	27.0	1166.0	1192.0	0.000383	54.0	2476856689.0	OP245076	1538.0	633	Yersinia pseudotuberculosis strain 7-04 CRISPR-locus YP1 genomic sequence
205765	TCACTGCCGCACAGGCAGCTTAGAAAG	0.980317	3.50285	V. cholerae (LeGault et al. 2021)	TCACTGCCGCACAGGCAGCTTAGAAAG_918164	gi|2476856689|gb|OP245076.1|	100.0	27.0	0.0	0.0	1.0	27.0	1346.0	1372.0	0.000383	54.0	2476856689.0	OP245076	1538.0	633	Yersinia pseudotuberculosis strain 7-04 CRISPR-locus YP1 genomic sequence
205766	TCACTGCCGCACAGGCAGCTTAGAAAG	0.980317	3.50285	V. cholerae (LeGault et al. 2021)	TCACTGCCGCACAGGCAGCTTAGAAAG_918164	gi|2476856689|gb|OP245076.1|	100.0	26.0	0.0	0.0	1.0	26.0	22.0	47.0	0.002	52.0	2476856689.0	OP245076	1538.0	633	Yersinia pseudotuberculosis strain 7-04 CRISPR-locus YP1 genomic sequence
205767	TCACTGCCGCACAGGCAGCTTAGAAAG	0.980317	3.50285	V. cholerae (LeGault et al. 2021)	TCACTGCCGCACAGGCAGCTTAGAAAG_918164	gi|2476856689|gb|OP245076.1|	100.0	26.0	0.0	0.0	1.0	26.0	142.0	167.0	0.002	52.0	2476856689.0	OP245076	1538.0	633	Yersinia pseudotuberculosis strain 7-04 CRISPR-locus YP1 genomic sequence
205768	TCACTGCCGCACAGGCAGCTTAGAAAG	0.980317	3.50285	V. cholerae (LeGault et al. 2021)	TCACTGCCGCACAGGCAGCTTAGAAAG_918164	gi|2476856689|gb|OP245076.1|	100.0	26.0	0.0	0.0	1.0	26.0	323.0	348.0	0.002	52.0	2476856689.0	OP245076	1538.0	633	Yersinia pseudotuberculosis strain 7-04 CRISPR-locus YP1 genomic sequence
205769	TCACTGCCGCACAGGCAGCTTAGAAAG	0.980317	3.50285	V. cholerae (LeGault et al. 2021)	TCACTGCCGCACAGGCAGCTTAGAAAG_918164	gi|2476856689|gb|OP245076.1|	100.0	26.0	0.0	0.0	1.0	26.0	383.0	408.0	0.002	52.0	2476856689.0	OP245076	1538.0	633	Yersinia pseudotuberculosis strain 7-04 CRISPR-locus YP1 genomic sequence
205770	TCACTGCCGCACAGGCAGCTTAGAAAG	0.980317	3.50285	V. cholerae (LeGault et al. 2021)	TCACTGCCGCACAGGCAGCTTAGAAAG_918164	gi|2476856689|gb|OP245076.1|	100.0	26.0	0.0	0.0	1.0	26.0	503.0	528.0	0.002	52.0	2476856689.0	OP245076	1538.0	633	Yersinia pseudotuberculosis strain 7-04 CRISPR-locus YP1 genomic sequence
205771	TCACTGCCGCACAGGCAGCTTAGAAAG	0.980317	3.50285	V. cholerae (LeGault et al. 2021)	TCACTGCCGCACAGGCAGCTTAGAAAG_918164	gi|2476856689|gb|OP245076.1|	100.0	26.0	0.0	0.0	1.0	26.0	563.0	588.0	0.002	52.0	2476856689.0	OP245076	1538.0	633	Yersinia pseudotuberculosis strain 7-04 CRISPR-locus YP1 genomic sequence
205772	TCACTGCCGCACAGGCAGCTTAGAAAG	0.980317	3.50285	V. cholerae (LeGault et al. 2021)	TCACTGCCGCACAGGCAGCTTAGAAAG_918164	gi|2476856689|gb|OP245076.1|	100.0	26.0	0.0	0.0	1.0	26.0	623.0	648.0	0.002	52.0	2476856689.0	OP245076	1538.0	633	Yersinia pseudotuberculosis strain 7-04 CRISPR-locus YP1 genomic sequence
205773	TCACTGCCGCACAGGCAGCTTAGAAAG	0.980317	3.50285	V. cholerae (LeGault et al. 2021)	TCACTGCCGCACAGGCAGCTTAGAAAG_918164	gi|2476856689|gb|OP245076.1|	100.0	26.0	0.0	0.0	1.0	26.0	684.0	709.0	0.002	52.0	2476856689.0	OP245076	1538.0	633	Yersinia pseudotuberculosis strain 7-04 CRISPR-locus YP1 genomic sequence
205774	TCACTGCCGCACAGGCAGCTTAGAAAG	0.980317	3.50285	V. cholerae (LeGault et al. 2021)	TCACTGCCGCACAGGCAGCTTAGAAAG_918164	gi|2476856689|gb|OP245076.1|	100.0	26.0	0.0	0.0	1.0	26.0	745.0	770.0	0.002	52.0	2476856689.0	OP245076	1538.0	633	Yersinia pseudotuberculosis strain 7-04 CRISPR-locus YP1 genomic sequence
205775	TCACTGCCGCACAGGCAGCTTAGAAAG	0.980317	3.50285	V. cholerae (LeGault et al. 2021)	TCACTGCCGCACAGGCAGCTTAGAAAG_918164	gi|2476856689|gb|OP245076.1|	100.0	26.0	0.0	0.0	1.0	26.0	806.0	831.0	0.002	52.0	2476856689.0	OP245076	1538.0	633	Yersinia pseudotuberculosis strain 7-04 CRISPR-locus YP1 genomic sequence
205776	TCACTGCCGCACAGGCAGCTTAGAAAG	0.980317	3.50285	V. cholerae (LeGault et al. 2021)	TCACTGCCGCACAGGCAGCTTAGAAAG_918164	gi|2476856689|gb|OP245076.1|	100.0	26.0	0.0	0.0	1.0	26.0	866.0	891.0	0.002	52.0	2476856689.0	OP245076	1538.0	633	Yersinia pseudotuberculosis strain 7-04 CRISPR-locus YP1 genomic sequence
205777	TCACTGCCGCACAGGCAGCTTAGAAAG	0.980317	3.50285	V. cholerae (LeGault et al. 2021)	TCACTGCCGCACAGGCAGCTTAGAAAG_918164	gi|2476856689|gb|OP245076.1|	100.0	26.0	0.0	0.0	1.0	26.0	926.0	951.0	0.002	52.0	2476856689.0	OP245076	1538.0	633	Yersinia pseudotuberculosis strain 7-04 CRISPR-locus YP1 genomic sequence
205778	TCACTGCCGCACAGGCAGCTTAGAAAG	0.980317	3.50285	V. cholerae (LeGault et al. 2021)	TCACTGCCGCACAGGCAGCTTAGAAAG_918164	gi|2476856689|gb|OP245076.1|	100.0	26.0	0.0	0.0	1.0	26.0	986.0	1011.0	0.002	52.0	2476856689.0	OP245076	1538.0	633	Yersinia pseudotuberculosis strain 7-04 CRISPR-locus YP1 genomic sequence
205779	TCACTGCCGCACAGGCAGCTTAGAAAG	0.980317	3.50285	V. cholerae (LeGault et al. 2021)	TCACTGCCGCACAGGCAGCTTAGAAAG_918164	gi|2476856689|gb|OP245076.1|	100.0	26.0	0.0	0.0	1.0	26.0	1046.0	1071.0	0.002	52.0	2476856689.0	OP245076	1538.0	633	Yersinia pseudotuberculosis strain 7-04 CRISPR-locus YP1 genomic sequence
205780	TCACTGCCGCACAGGCAGCTTAGAAAG	0.980317	3.50285	V. cholerae (LeGault et al. 2021)	TCACTGCCGCACAGGCAGCTTAGAAAG_918164	gi|2476856689|gb|OP245076.1|	100.0	26.0	0.0	0.0	1.0	26.0	1106.0	1131.0	0.002	52.0	2476856689.0	OP245076	1538.0	633	Yersinia pseudotuberculosis strain 7-04 CRISPR-locus YP1 genomic sequence
205781	TCACTGCCGCACAGGCAGCTTAGAAAG	0.980317	3.50285	V. cholerae (LeGault et al. 2021)	TCACTGCCGCACAGGCAGCTTAGAAAG_918164	gi|2476856689|gb|OP245076.1|	100.0	26.0	0.0	0.0	1.0	26.0	1226.0	1251.0	0.002	52.0	2476856689.0	OP245076	1538.0	633	Yersinia pseudotuberculosis strain 7-04 CRISPR-locus YP1 genomic sequence
205782	TCACTGCCGCACAGGCAGCTTAGAAAG	0.980317	3.50285	V. cholerae (LeGault et al. 2021)	TCACTGCCGCACAGGCAGCTTAGAAAG_918164	gi|2476856689|gb|OP245076.1|	100.0	26.0	0.0	0.0	1.0	26.0	1286.0	1311.0	0.002	52.0	2476856689.0	OP245076	1538.0	633	Yersinia pseudotuberculosis strain 7-04 CRISPR-locus YP1 genomic sequence
205783	TCACTGCCGCACAGGCAGCTTAGAAAG	0.980317	3.50285	V. cholerae (LeGault et al. 2021)	TCACTGCCGCACAGGCAGCTTAGAAAG_918164	gi|2476856689|gb|OP245076.1|	100.0	26.0	0.0	0.0	1.0	26.0	1406.0	1431.0	0.002	52.0	2476856689.0	OP245076	1538.0	633	Yersinia pseudotuberculosis strain 7-04 CRISPR-locus YP1 genomic sequence
205784	TCACTGCCGCACAGGCAGCTTAGAAAG	0.980317	3.50285	V. cholerae (LeGault et al. 2021)	TCACTGCCGCACAGGCAGCTTAGAAAG_918164	gi|2476856685|gb|OP245074.1|	100.0	27.0	0.0	0.0	1.0	27.0	84.0	110.0	0.000383	54.0	2476856685.0	OP245074	976.0	633	Yersinia pseudotuberculosis strain 702 (33126) CRISPR-locus YP1 genomic sequence
205785	TCACTGCCGCACAGGCAGCTTAGAAAG	0.980317	3.50285	V. cholerae (LeGault et al. 2021)	TCACTGCCGCACAGGCAGCTTAGAAAG_918164	gi|2476856685|gb|OP245074.1|	100.0	27.0	0.0	0.0	1.0	27.0	265.0	291.0	0.000383	54.0	2476856685.0	OP245074	976.0	633	Yersinia pseudotuberculosis strain 702 (33126) CRISPR-locus YP1 genomic sequence
205786	TCACTGCCGCACAGGCAGCTTAGAAAG	0.980317	3.50285	V. cholerae (LeGault et al. 2021)	TCACTGCCGCACAGGCAGCTTAGAAAG_918164	gi|2476856685|gb|OP245074.1|	100.0	27.0	0.0	0.0	1.0	27.0	445.0	471.0	0.000383	54.0	2476856685.0	OP245074	976.0	633	Yersinia pseudotuberculosis strain 702 (33126) CRISPR-locus YP1 genomic sequence
205787	TCACTGCCGCACAGGCAGCTTAGAAAG	0.980317	3.50285	V. cholerae (LeGault et al. 2021)	TCACTGCCGCACAGGCAGCTTAGAAAG_918164	gi|2476856685|gb|OP245074.1|	100.0	27.0	0.0	0.0	1.0	27.0	565.0	591.0	0.000383	54.0	2476856685.0	OP245074	976.0	633	Yersinia pseudotuberculosis strain 702 (33126) CRISPR-locus YP1 genomic sequence
205788	TCACTGCCGCACAGGCAGCTTAGAAAG	0.980317	3.50285	V. cholerae (LeGault et al. 2021)	TCACTGCCGCACAGGCAGCTTAGAAAG_918164	gi|2476856685|gb|OP245074.1|	100.0	27.0	0.0	0.0	1.0	27.0	865.0	891.0	0.000383	54.0	2476856685.0	OP245074	976.0	633	Yersinia pseudotuberculosis strain 702 (33126) CRISPR-locus YP1 genomic sequence
205789	TCACTGCCGCACAGGCAGCTTAGAAAG	0.980317	3.50285	V. cholerae (LeGault et al. 2021)	TCACTGCCGCACAGGCAGCTTAGAAAG_918164	gi|2476856685|gb|OP245074.1|	100.0	26.0	0.0	0.0	1.0	26.0	24.0	49.0	0.002	52.0	2476856685.0	OP245074	976.0	633	Yersinia pseudotuberculosis strain 702 (33126) CRISPR-locus YP1 genomic sequence
205790	TCACTGCCGCACAGGCAGCTTAGAAAG	0.980317	3.50285	V. cholerae (LeGault et al. 2021)	TCACTGCCGCACAGGCAGCTTAGAAAG_918164	gi|2476856685|gb|OP245074.1|	100.0	26.0	0.0	0.0	1.0	26.0	145.0	170.0	0.002	52.0	2476856685.0	OP245074	976.0	633	Yersinia pseudotuberculosis strain 702 (33126) CRISPR-locus YP1 genomic sequence
205791	TCACTGCCGCACAGGCAGCTTAGAAAG	0.980317	3.50285	V. cholerae (LeGault et al. 2021)	TCACTGCCGCACAGGCAGCTTAGAAAG_918164	gi|2476856685|gb|OP245074.1|	100.0	26.0	0.0	0.0	1.0	26.0	205.0	230.0	0.002	52.0	2476856685.0	OP245074	976.0	633	Yersinia pseudotuberculosis strain 702 (33126) CRISPR-locus YP1 genomic sequence
205792	TCACTGCCGCACAGGCAGCTTAGAAAG	0.980317	3.50285	V. cholerae (LeGault et al. 2021)	TCACTGCCGCACAGGCAGCTTAGAAAG_918164	gi|2476856685|gb|OP245074.1|	100.0	26.0	0.0	0.0	1.0	26.0	325.0	350.0	0.002	52.0	2476856685.0	OP245074	976.0	633	Yersinia pseudotuberculosis strain 702 (33126) CRISPR-locus YP1 genomic sequence
205793	TCACTGCCGCACAGGCAGCTTAGAAAG	0.980317	3.50285	V. cholerae (LeGault et al. 2021)	TCACTGCCGCACAGGCAGCTTAGAAAG_918164	gi|2476856685|gb|OP245074.1|	100.0	26.0	0.0	0.0	1.0	26.0	385.0	410.0	0.002	52.0	2476856685.0	OP245074	976.0	633	Yersinia pseudotuberculosis strain 702 (33126) CRISPR-locus YP1 genomic sequence
205794	TCACTGCCGCACAGGCAGCTTAGAAAG	0.980317	3.50285	V. cholerae (LeGault et al. 2021)	TCACTGCCGCACAGGCAGCTTAGAAAG_918164	gi|2476856685|gb|OP245074.1|	100.0	26.0	0.0	0.0	1.0	26.0	505.0	530.0	0.002	52.0	2476856685.0	OP245074	976.0	633	Yersinia pseudotuberculosis strain 702 (33126) CRISPR-locus YP1 genomic sequence
205795	TCACTGCCGCACAGGCAGCTTAGAAAG	0.980317	3.50285	V. cholerae (LeGault et al. 2021)	TCACTGCCGCACAGGCAGCTTAGAAAG_918164	gi|2476856685|gb|OP245074.1|	100.0	26.0	0.0	0.0	1.0	26.0	625.0	650.0	0.002	52.0	2476856685.0	OP245074	976.0	633	Yersinia pseudotuberculosis strain 702 (33126) CRISPR-locus YP1 genomic sequence
205796	TCACTGCCGCACAGGCAGCTTAGAAAG	0.980317	3.50285	V. cholerae (LeGault et al. 2021)	TCACTGCCGCACAGGCAGCTTAGAAAG_918164	gi|2476856685|gb|OP245074.1|	100.0	26.0	0.0	0.0	1.0	26.0	685.0	710.0	0.002	52.0	2476856685.0	OP245074	976.0	633	Yersinia pseudotuberculosis strain 702 (33126) CRISPR-locus YP1 genomic sequence
205797	TCACTGCCGCACAGGCAGCTTAGAAAG	0.980317	3.50285	V. cholerae (LeGault et al. 2021)	TCACTGCCGCACAGGCAGCTTAGAAAG_918164	gi|2476856685|gb|OP245074.1|	100.0	26.0	0.0	0.0	1.0	26.0	745.0	770.0	0.002	52.0	2476856685.0	OP245074	976.0	633	Yersinia pseudotuberculosis strain 702 (33126) CRISPR-locus YP1 genomic sequence
205798	TCACTGCCGCACAGGCAGCTTAGAAAG	0.980317	3.50285	V. cholerae (LeGault et al. 2021)	TCACTGCCGCACAGGCAGCTTAGAAAG_918164	gi|2476856685|gb|OP245074.1|	100.0	26.0	0.0	0.0	1.0	26.0	805.0	830.0	0.002	52.0	2476856685.0	OP245074	976.0	633	Yersinia pseudotuberculosis strain 702 (33126) CRISPR-locus YP1 genomic sequence
205799	TCACTGCCGCACAGGCAGCTTAGAAAG	0.980317	3.50285	V. cholerae (LeGault et al. 2021)	TCACTGCCGCACAGGCAGCTTAGAAAG_918164	gi|2476856683|gb|OP245073.1|	100.0	27.0	0.0	0.0	1.0	27.0	115.0	141.0	0.000383	54.0	2476856683.0	OP245073	737.0	633	Yersinia pseudotuberculosis strain 5z CRISPR-locus YP3 genomic sequence
205800	TCACTGCCGCACAGGCAGCTTAGAAAG	0.980317	3.50285	V. cholerae (LeGault et al. 2021)	TCACTGCCGCACAGGCAGCTTAGAAAG_918164	gi|2476856683|gb|OP245073.1|	100.0	26.0	0.0	0.0	1.0	26.0	176.0	201.0	0.002	52.0	2476856683.0	OP245073	737.0	633	Yersinia pseudotuberculosis strain 5z CRISPR-locus YP3 genomic sequence
205801	TCACTGCCGCACAGGCAGCTTAGAAAG	0.980317	3.50285	V. cholerae (LeGault et al. 2021)	TCACTGCCGCACAGGCAGCTTAGAAAG_918164	gi|2476856683|gb|OP245073.1|	100.0	26.0	0.0	0.0	1.0	26.0	236.0	261.0	0.002	52.0	2476856683.0	OP245073	737.0	633	Yersinia pseudotuberculosis strain 5z CRISPR-locus YP3 genomic sequence
205802	TCACTGCCGCACAGGCAGCTTAGAAAG	0.980317	3.50285	V. cholerae (LeGault et al. 2021)	TCACTGCCGCACAGGCAGCTTAGAAAG_918164	gi|2476856683|gb|OP245073.1|	100.0	26.0	0.0	0.0	1.0	26.0	296.0	321.0	0.002	52.0	2476856683.0	OP245073	737.0	633	Yersinia pseudotuberculosis strain 5z CRISPR-locus YP3 genomic sequence
205803	TCACTGCCGCACAGGCAGCTTAGAAAG	0.980317	3.50285	V. cholerae (LeGault et al. 2021)	TCACTGCCGCACAGGCAGCTTAGAAAG_918164	gi|2476856683|gb|OP245073.1|	100.0	26.0	0.0	0.0	1.0	26.0	356.0	381.0	0.002	52.0	2476856683.0	OP245073	737.0	633	Yersinia pseudotuberculosis strain 5z CRISPR-locus YP3 genomic sequence
205804	TCACTGCCGCACAGGCAGCTTAGAAAG	0.980317	3.50285	V. cholerae (LeGault et al. 2021)	TCACTGCCGCACAGGCAGCTTAGAAAG_918164	gi|2476856683|gb|OP245073.1|	100.0	26.0	0.0	0.0	1.0	26.0	416.0	441.0	0.002	52.0	2476856683.0	OP245073	737.0	633	Yersinia pseudotuberculosis strain 5z CRISPR-locus YP3 genomic sequence
205805	TCACTGCCGCACAGGCAGCTTAGAAAG	0.980317	3.50285	V. cholerae (LeGault et al. 2021)	TCACTGCCGCACAGGCAGCTTAGAAAG_918164	gi|2476856683|gb|OP245073.1|	100.0	26.0	0.0	0.0	1.0	26.0	476.0	501.0	0.002	52.0	2476856683.0	OP245073	737.0	633	Yersinia pseudotuberculosis strain 5z CRISPR-locus YP3 genomic sequence
205806	TCACTGCCGCACAGGCAGCTTAGAAAG	0.980317	3.50285	V. cholerae (LeGault et al. 2021)	TCACTGCCGCACAGGCAGCTTAGAAAG_918164	gi|2476856683|gb|OP245073.1|	100.0	26.0	0.0	0.0	1.0	26.0	536.0	561.0	0.002	52.0	2476856683.0	OP245073	737.0	633	Yersinia pseudotuberculosis strain 5z CRISPR-locus YP3 genomic sequence
205807	TCACTGCCGCACAGGCAGCTTAGAAAG	0.980317	3.50285	V. cholerae (LeGault et al. 2021)	TCACTGCCGCACAGGCAGCTTAGAAAG_918164	gi|2476856683|gb|OP245073.1|	100.0	26.0	0.0	0.0	1.0	26.0	596.0	621.0	0.002	52.0	2476856683.0	OP245073	737.0	633	Yersinia pseudotuberculosis strain 5z CRISPR-locus YP3 genomic sequence
205808	TCACTGCCGCACAGGCAGCTTAGAAAG	0.980317	3.50285	V. cholerae (LeGault et al. 2021)	TCACTGCCGCACAGGCAGCTTAGAAAG_918164	gi|2476856682|gb|OP245072.1|	100.0	27.0	0.0	0.0	1.0	27.0	607.0	633.0	0.000383	54.0	2476856682.0	OP245072	1422.0	633	Yersinia pseudotuberculosis strain 5z CRISPR-locus YP1 genomic sequence
205809	TCACTGCCGCACAGGCAGCTTAGAAAG	0.980317	3.50285	V. cholerae (LeGault et al. 2021)	TCACTGCCGCACAGGCAGCTTAGAAAG_918164	gi|2476856682|gb|OP245072.1|	100.0	27.0	0.0	0.0	1.0	27.0	848.0	874.0	0.000383	54.0	2476856682.0	OP245072	1422.0	633	Yersinia pseudotuberculosis strain 5z CRISPR-locus YP1 genomic sequence
205810	TCACTGCCGCACAGGCAGCTTAGAAAG	0.980317	3.50285	V. cholerae (LeGault et al. 2021)	TCACTGCCGCACAGGCAGCTTAGAAAG_918164	gi|2476856682|gb|OP245072.1|	100.0	27.0	0.0	0.0	1.0	27.0	968.0	994.0	0.000383	54.0	2476856682.0	OP245072	1422.0	633	Yersinia pseudotuberculosis strain 5z CRISPR-locus YP1 genomic sequence
205811	TCACTGCCGCACAGGCAGCTTAGAAAG	0.980317	3.50285	V. cholerae (LeGault et al. 2021)	TCACTGCCGCACAGGCAGCTTAGAAAG_918164	gi|2476856682|gb|OP245072.1|	100.0	27.0	0.0	0.0	1.0	27.0	1208.0	1234.0	0.000383	54.0	2476856682.0	OP245072	1422.0	633	Yersinia pseudotuberculosis strain 5z CRISPR-locus YP1 genomic sequence
205812	TCACTGCCGCACAGGCAGCTTAGAAAG	0.980317	3.50285	V. cholerae (LeGault et al. 2021)	TCACTGCCGCACAGGCAGCTTAGAAAG_918164	gi|2476856682|gb|OP245072.1|	100.0	26.0	0.0	0.0	1.0	26.0	67.0	92.0	0.002	52.0	2476856682.0	OP245072	1422.0	633	Yersinia pseudotuberculosis strain 5z CRISPR-locus YP1 genomic sequence
205813	TCACTGCCGCACAGGCAGCTTAGAAAG	0.980317	3.50285	V. cholerae (LeGault et al. 2021)	TCACTGCCGCACAGGCAGCTTAGAAAG_918164	gi|2476856682|gb|OP245072.1|	100.0	26.0	0.0	0.0	1.0	26.0	127.0	152.0	0.002	52.0	2476856682.0	OP245072	1422.0	633	Yersinia pseudotuberculosis strain 5z CRISPR-locus YP1 genomic sequence
205814	TCACTGCCGCACAGGCAGCTTAGAAAG	0.980317	3.50285	V. cholerae (LeGault et al. 2021)	TCACTGCCGCACAGGCAGCTTAGAAAG_918164	gi|2476856682|gb|OP245072.1|	100.0	26.0	0.0	0.0	1.0	26.0	187.0	212.0	0.002	52.0	2476856682.0	OP245072	1422.0	633	Yersinia pseudotuberculosis strain 5z CRISPR-locus YP1 genomic sequence
205815	TCACTGCCGCACAGGCAGCTTAGAAAG	0.980317	3.50285	V. cholerae (LeGault et al. 2021)	TCACTGCCGCACAGGCAGCTTAGAAAG_918164	gi|2476856682|gb|OP245072.1|	100.0	26.0	0.0	0.0	1.0	26.0	247.0	272.0	0.002	52.0	2476856682.0	OP245072	1422.0	633	Yersinia pseudotuberculosis strain 5z CRISPR-locus YP1 genomic sequence
205816	TCACTGCCGCACAGGCAGCTTAGAAAG	0.980317	3.50285	V. cholerae (LeGault et al. 2021)	TCACTGCCGCACAGGCAGCTTAGAAAG_918164	gi|2476856682|gb|OP245072.1|	100.0	26.0	0.0	0.0	1.0	26.0	307.0	332.0	0.002	52.0	2476856682.0	OP245072	1422.0	633	Yersinia pseudotuberculosis strain 5z CRISPR-locus YP1 genomic sequence
205817	TCACTGCCGCACAGGCAGCTTAGAAAG	0.980317	3.50285	V. cholerae (LeGault et al. 2021)	TCACTGCCGCACAGGCAGCTTAGAAAG_918164	gi|2476856682|gb|OP245072.1|	100.0	26.0	0.0	0.0	1.0	26.0	367.0	392.0	0.002	52.0	2476856682.0	OP245072	1422.0	633	Yersinia pseudotuberculosis strain 5z CRISPR-locus YP1 genomic sequence
205818	TCACTGCCGCACAGGCAGCTTAGAAAG	0.980317	3.50285	V. cholerae (LeGault et al. 2021)	TCACTGCCGCACAGGCAGCTTAGAAAG_918164	gi|2476856682|gb|OP245072.1|	100.0	26.0	0.0	0.0	1.0	26.0	427.0	452.0	0.002	52.0	2476856682.0	OP245072	1422.0	633	Yersinia pseudotuberculosis strain 5z CRISPR-locus YP1 genomic sequence
205819	TCACTGCCGCACAGGCAGCTTAGAAAG	0.980317	3.50285	V. cholerae (LeGault et al. 2021)	TCACTGCCGCACAGGCAGCTTAGAAAG_918164	gi|2476856682|gb|OP245072.1|	100.0	26.0	0.0	0.0	1.0	26.0	487.0	512.0	0.002	52.0	2476856682.0	OP245072	1422.0	633	Yersinia pseudotuberculosis strain 5z CRISPR-locus YP1 genomic sequence
205820	TCACTGCCGCACAGGCAGCTTAGAAAG	0.980317	3.50285	V. cholerae (LeGault et al. 2021)	TCACTGCCGCACAGGCAGCTTAGAAAG_918164	gi|2476856682|gb|OP245072.1|	100.0	26.0	0.0	0.0	1.0	26.0	547.0	572.0	0.002	52.0	2476856682.0	OP245072	1422.0	633	Yersinia pseudotuberculosis strain 5z CRISPR-locus YP1 genomic sequence
205821	TCACTGCCGCACAGGCAGCTTAGAAAG	0.980317	3.50285	V. cholerae (LeGault et al. 2021)	TCACTGCCGCACAGGCAGCTTAGAAAG_918164	gi|2476856682|gb|OP245072.1|	100.0	26.0	0.0	0.0	1.0	26.0	667.0	692.0	0.002	52.0	2476856682.0	OP245072	1422.0	633	Yersinia pseudotuberculosis strain 5z CRISPR-locus YP1 genomic sequence
205822	TCACTGCCGCACAGGCAGCTTAGAAAG	0.980317	3.50285	V. cholerae (LeGault et al. 2021)	TCACTGCCGCACAGGCAGCTTAGAAAG_918164	gi|2476856682|gb|OP245072.1|	100.0	26.0	0.0	0.0	1.0	26.0	727.0	752.0	0.002	52.0	2476856682.0	OP245072	1422.0	633	Yersinia pseudotuberculosis strain 5z CRISPR-locus YP1 genomic sequence
205823	TCACTGCCGCACAGGCAGCTTAGAAAG	0.980317	3.50285	V. cholerae (LeGault et al. 2021)	TCACTGCCGCACAGGCAGCTTAGAAAG_918164	gi|2476856682|gb|OP245072.1|	100.0	26.0	0.0	0.0	1.0	26.0	908.0	933.0	0.002	52.0	2476856682.0	OP245072	1422.0	633	Yersinia pseudotuberculosis strain 5z CRISPR-locus YP1 genomic sequence
205824	TCACTGCCGCACAGGCAGCTTAGAAAG	0.980317	3.50285	V. cholerae (LeGault et al. 2021)	TCACTGCCGCACAGGCAGCTTAGAAAG_918164	gi|2476856682|gb|OP245072.1|	100.0	26.0	0.0	0.0	1.0	26.0	1028.0	1053.0	0.002	52.0	2476856682.0	OP245072	1422.0	633	Yersinia pseudotuberculosis strain 5z CRISPR-locus YP1 genomic sequence
205825	TCACTGCCGCACAGGCAGCTTAGAAAG	0.980317	3.50285	V. cholerae (LeGault et al. 2021)	TCACTGCCGCACAGGCAGCTTAGAAAG_918164	gi|2476856682|gb|OP245072.1|	100.0	26.0	0.0	0.0	1.0	26.0	1088.0	1113.0	0.002	52.0	2476856682.0	OP245072	1422.0	633	Yersinia pseudotuberculosis strain 5z CRISPR-locus YP1 genomic sequence
205826	TCACTGCCGCACAGGCAGCTTAGAAAG	0.980317	3.50285	V. cholerae (LeGault et al. 2021)	TCACTGCCGCACAGGCAGCTTAGAAAG_918164	gi|2476856682|gb|OP245072.1|	100.0	26.0	0.0	0.0	1.0	26.0	1148.0	1173.0	0.002	52.0	2476856682.0	OP245072	1422.0	633	Yersinia pseudotuberculosis strain 5z CRISPR-locus YP1 genomic sequence
205827	TCACTGCCGCACAGGCAGCTTAGAAAG	0.980317	3.50285	V. cholerae (LeGault et al. 2021)	TCACTGCCGCACAGGCAGCTTAGAAAG_918164	gi|2476856682|gb|OP245072.1|	100.0	26.0	0.0	0.0	1.0	26.0	1268.0	1293.0	0.002	52.0	2476856682.0	OP245072	1422.0	633	Yersinia pseudotuberculosis strain 5z CRISPR-locus YP1 genomic sequence
205828	TCACTGCCGCACAGGCAGCTTAGAAAG	0.980317	3.50285	V. cholerae (LeGault et al. 2021)	TCACTGCCGCACAGGCAGCTTAGAAAG_918164	gi|2476856659|gb|OP245068.1|	100.0	27.0	0.0	0.0	1.0	27.0	22.0	48.0	0.000383	54.0	2476856659.0	OP245068	586.0	633	Yersinia pseudotuberculosis strain 453 CRISPR-locus YP1 genomic sequence
205829	TCACTGCCGCACAGGCAGCTTAGAAAG	0.980317	3.50285	V. cholerae (LeGault et al. 2021)	TCACTGCCGCACAGGCAGCTTAGAAAG_918164	gi|2476856659|gb|OP245068.1|	100.0	27.0	0.0	0.0	1.0	27.0	383.0	409.0	0.000383	54.0	2476856659.0	OP245068	586.0	633	Yersinia pseudotuberculosis strain 453 CRISPR-locus YP1 genomic sequence
205830	TCACTGCCGCACAGGCAGCTTAGAAAG	0.980317	3.50285	V. cholerae (LeGault et al. 2021)	TCACTGCCGCACAGGCAGCTTAGAAAG_918164	gi|2476856659|gb|OP245068.1|	100.0	27.0	0.0	0.0	1.0	27.0	503.0	529.0	0.000383	54.0	2476856659.0	OP245068	586.0	633	Yersinia pseudotuberculosis strain 453 CRISPR-locus YP1 genomic sequence
205831	TCACTGCCGCACAGGCAGCTTAGAAAG	0.980317	3.50285	V. cholerae (LeGault et al. 2021)	TCACTGCCGCACAGGCAGCTTAGAAAG_918164	gi|2476856659|gb|OP245068.1|	100.0	26.0	0.0	0.0	1.0	26.0	82.0	107.0	0.002	52.0	2476856659.0	OP245068	586.0	633	Yersinia pseudotuberculosis strain 453 CRISPR-locus YP1 genomic sequence
205832	TCACTGCCGCACAGGCAGCTTAGAAAG	0.980317	3.50285	V. cholerae (LeGault et al. 2021)	TCACTGCCGCACAGGCAGCTTAGAAAG_918164	gi|2476856659|gb|OP245068.1|	100.0	26.0	0.0	0.0	1.0	26.0	142.0	167.0	0.002	52.0	2476856659.0	OP245068	586.0	633	Yersinia pseudotuberculosis strain 453 CRISPR-locus YP1 genomic sequence
205833	TCACTGCCGCACAGGCAGCTTAGAAAG	0.980317	3.50285	V. cholerae (LeGault et al. 2021)	TCACTGCCGCACAGGCAGCTTAGAAAG_918164	gi|2476856659|gb|OP245068.1|	100.0	26.0	0.0	0.0	1.0	26.0	203.0	228.0	0.002	52.0	2476856659.0	OP245068	586.0	633	Yersinia pseudotuberculosis strain 453 CRISPR-locus YP1 genomic sequence
205834	TCACTGCCGCACAGGCAGCTTAGAAAG	0.980317	3.50285	V. cholerae (LeGault et al. 2021)	TCACTGCCGCACAGGCAGCTTAGAAAG_918164	gi|2476856659|gb|OP245068.1|	100.0	26.0	0.0	0.0	1.0	26.0	263.0	288.0	0.002	52.0	2476856659.0	OP245068	586.0	633	Yersinia pseudotuberculosis strain 453 CRISPR-locus YP1 genomic sequence
205835	TCACTGCCGCACAGGCAGCTTAGAAAG	0.980317	3.50285	V. cholerae (LeGault et al. 2021)	TCACTGCCGCACAGGCAGCTTAGAAAG_918164	gi|2476856659|gb|OP245068.1|	100.0	26.0	0.0	0.0	1.0	26.0	323.0	348.0	0.002	52.0	2476856659.0	OP245068	586.0	633	Yersinia pseudotuberculosis strain 453 CRISPR-locus YP1 genomic sequence
205836	TCACTGCCGCACAGGCAGCTTAGAAAG	0.980317	3.50285	V. cholerae (LeGault et al. 2021)	TCACTGCCGCACAGGCAGCTTAGAAAG_918164	gi|2476856659|gb|OP245068.1|	100.0	26.0	0.0	0.0	1.0	26.0	443.0	468.0	0.002	52.0	2476856659.0	OP245068	586.0	633	Yersinia pseudotuberculosis strain 453 CRISPR-locus YP1 genomic sequence
205837	TCACTGCCGCACAGGCAGCTTAGAAAG	0.980317	3.50285	V. cholerae (LeGault et al. 2021)	TCACTGCCGCACAGGCAGCTTAGAAAG_918164	gi|2476856649|gb|OP245067.1|	100.0	27.0	0.0	0.0	1.0	27.0	96.0	122.0	0.000383	54.0	2476856649.0	OP245067	1532.0	633	Yersinia pseudotuberculosis strain 410 CRISPR-locus YP1 genomic sequence
205838	TCACTGCCGCACAGGCAGCTTAGAAAG	0.980317	3.50285	V. cholerae (LeGault et al. 2021)	TCACTGCCGCACAGGCAGCTTAGAAAG_918164	gi|2476856649|gb|OP245067.1|	100.0	27.0	0.0	0.0	1.0	27.0	277.0	303.0	0.000383	54.0	2476856649.0	OP245067	1532.0	633	Yersinia pseudotuberculosis strain 410 CRISPR-locus YP1 genomic sequence
205839	TCACTGCCGCACAGGCAGCTTAGAAAG	0.980317	3.50285	V. cholerae (LeGault et al. 2021)	TCACTGCCGCACAGGCAGCTTAGAAAG_918164	gi|2476856649|gb|OP245067.1|	100.0	27.0	0.0	0.0	1.0	27.0	457.0	483.0	0.000383	54.0	2476856649.0	OP245067	1532.0	633	Yersinia pseudotuberculosis strain 410 CRISPR-locus YP1 genomic sequence
205840	TCACTGCCGCACAGGCAGCTTAGAAAG	0.980317	3.50285	V. cholerae (LeGault et al. 2021)	TCACTGCCGCACAGGCAGCTTAGAAAG_918164	gi|2476856649|gb|OP245067.1|	100.0	27.0	0.0	0.0	1.0	27.0	1180.0	1206.0	0.000383	54.0	2476856649.0	OP245067	1532.0	633	Yersinia pseudotuberculosis strain 410 CRISPR-locus YP1 genomic sequence
205841	TCACTGCCGCACAGGCAGCTTAGAAAG	0.980317	3.50285	V. cholerae (LeGault et al. 2021)	TCACTGCCGCACAGGCAGCTTAGAAAG_918164	gi|2476856649|gb|OP245067.1|	100.0	27.0	0.0	0.0	1.0	27.0	1360.0	1386.0	0.000383	54.0	2476856649.0	OP245067	1532.0	633	Yersinia pseudotuberculosis strain 410 CRISPR-locus YP1 genomic sequence
205842	TCACTGCCGCACAGGCAGCTTAGAAAG	0.980317	3.50285	V. cholerae (LeGault et al. 2021)	TCACTGCCGCACAGGCAGCTTAGAAAG_918164	gi|2476856649|gb|OP245067.1|	100.0	26.0	0.0	0.0	1.0	26.0	36.0	61.0	0.002	52.0	2476856649.0	OP245067	1532.0	633	Yersinia pseudotuberculosis strain 410 CRISPR-locus YP1 genomic sequence
205843	TCACTGCCGCACAGGCAGCTTAGAAAG	0.980317	3.50285	V. cholerae (LeGault et al. 2021)	TCACTGCCGCACAGGCAGCTTAGAAAG_918164	gi|2476856649|gb|OP245067.1|	100.0	26.0	0.0	0.0	1.0	26.0	156.0	181.0	0.002	52.0	2476856649.0	OP245067	1532.0	633	Yersinia pseudotuberculosis strain 410 CRISPR-locus YP1 genomic sequence
205844	TCACTGCCGCACAGGCAGCTTAGAAAG	0.980317	3.50285	V. cholerae (LeGault et al. 2021)	TCACTGCCGCACAGGCAGCTTAGAAAG_918164	gi|2476856649|gb|OP245067.1|	100.0	26.0	0.0	0.0	1.0	26.0	217.0	242.0	0.002	52.0	2476856649.0	OP245067	1532.0	633	Yersinia pseudotuberculosis strain 410 CRISPR-locus YP1 genomic sequence
205845	TCACTGCCGCACAGGCAGCTTAGAAAG	0.980317	3.50285	V. cholerae (LeGault et al. 2021)	TCACTGCCGCACAGGCAGCTTAGAAAG_918164	gi|2476856649|gb|OP245067.1|	100.0	26.0	0.0	0.0	1.0	26.0	337.0	362.0	0.002	52.0	2476856649.0	OP245067	1532.0	633	Yersinia pseudotuberculosis strain 410 CRISPR-locus YP1 genomic sequence
205846	TCACTGCCGCACAGGCAGCTTAGAAAG	0.980317	3.50285	V. cholerae (LeGault et al. 2021)	TCACTGCCGCACAGGCAGCTTAGAAAG_918164	gi|2476856649|gb|OP245067.1|	100.0	26.0	0.0	0.0	1.0	26.0	397.0	422.0	0.002	52.0	2476856649.0	OP245067	1532.0	633	Yersinia pseudotuberculosis strain 410 CRISPR-locus YP1 genomic sequence
205847	TCACTGCCGCACAGGCAGCTTAGAAAG	0.980317	3.50285	V. cholerae (LeGault et al. 2021)	TCACTGCCGCACAGGCAGCTTAGAAAG_918164	gi|2476856649|gb|OP245067.1|	100.0	26.0	0.0	0.0	1.0	26.0	517.0	542.0	0.002	52.0	2476856649.0	OP245067	1532.0	633	Yersinia pseudotuberculosis strain 410 CRISPR-locus YP1 genomic sequence
205848	TCACTGCCGCACAGGCAGCTTAGAAAG	0.980317	3.50285	V. cholerae (LeGault et al. 2021)	TCACTGCCGCACAGGCAGCTTAGAAAG_918164	gi|2476856649|gb|OP245067.1|	100.0	26.0	0.0	0.0	1.0	26.0	577.0	602.0	0.002	52.0	2476856649.0	OP245067	1532.0	633	Yersinia pseudotuberculosis strain 410 CRISPR-locus YP1 genomic sequence
205849	TCACTGCCGCACAGGCAGCTTAGAAAG	0.980317	3.50285	V. cholerae (LeGault et al. 2021)	TCACTGCCGCACAGGCAGCTTAGAAAG_918164	gi|2476856649|gb|OP245067.1|	100.0	26.0	0.0	0.0	1.0	26.0	637.0	662.0	0.002	52.0	2476856649.0	OP245067	1532.0	633	Yersinia pseudotuberculosis strain 410 CRISPR-locus YP1 genomic sequence
205850	TCACTGCCGCACAGGCAGCTTAGAAAG	0.980317	3.50285	V. cholerae (LeGault et al. 2021)	TCACTGCCGCACAGGCAGCTTAGAAAG_918164	gi|2476856649|gb|OP245067.1|	100.0	26.0	0.0	0.0	1.0	26.0	698.0	723.0	0.002	52.0	2476856649.0	OP245067	1532.0	633	Yersinia pseudotuberculosis strain 410 CRISPR-locus YP1 genomic sequence
205851	TCACTGCCGCACAGGCAGCTTAGAAAG	0.980317	3.50285	V. cholerae (LeGault et al. 2021)	TCACTGCCGCACAGGCAGCTTAGAAAG_918164	gi|2476856649|gb|OP245067.1|	100.0	26.0	0.0	0.0	1.0	26.0	759.0	784.0	0.002	52.0	2476856649.0	OP245067	1532.0	633	Yersinia pseudotuberculosis strain 410 CRISPR-locus YP1 genomic sequence
205852	TCACTGCCGCACAGGCAGCTTAGAAAG	0.980317	3.50285	V. cholerae (LeGault et al. 2021)	TCACTGCCGCACAGGCAGCTTAGAAAG_918164	gi|2476856649|gb|OP245067.1|	100.0	26.0	0.0	0.0	1.0	26.0	820.0	845.0	0.002	52.0	2476856649.0	OP245067	1532.0	633	Yersinia pseudotuberculosis strain 410 CRISPR-locus YP1 genomic sequence
205853	TCACTGCCGCACAGGCAGCTTAGAAAG	0.980317	3.50285	V. cholerae (LeGault et al. 2021)	TCACTGCCGCACAGGCAGCTTAGAAAG_918164	gi|2476856649|gb|OP245067.1|	100.0	26.0	0.0	0.0	1.0	26.0	880.0	905.0	0.002	52.0	2476856649.0	OP245067	1532.0	633	Yersinia pseudotuberculosis strain 410 CRISPR-locus YP1 genomic sequence
205854	TCACTGCCGCACAGGCAGCTTAGAAAG	0.980317	3.50285	V. cholerae (LeGault et al. 2021)	TCACTGCCGCACAGGCAGCTTAGAAAG_918164	gi|2476856649|gb|OP245067.1|	100.0	26.0	0.0	0.0	1.0	26.0	940.0	965.0	0.002	52.0	2476856649.0	OP245067	1532.0	633	Yersinia pseudotuberculosis strain 410 CRISPR-locus YP1 genomic sequence
205855	TCACTGCCGCACAGGCAGCTTAGAAAG	0.980317	3.50285	V. cholerae (LeGault et al. 2021)	TCACTGCCGCACAGGCAGCTTAGAAAG_918164	gi|2476856649|gb|OP245067.1|	100.0	26.0	0.0	0.0	1.0	26.0	1000.0	1025.0	0.002	52.0	2476856649.0	OP245067	1532.0	633	Yersinia pseudotuberculosis strain 410 CRISPR-locus YP1 genomic sequence
205856	TCACTGCCGCACAGGCAGCTTAGAAAG	0.980317	3.50285	V. cholerae (LeGault et al. 2021)	TCACTGCCGCACAGGCAGCTTAGAAAG_918164	gi|2476856649|gb|OP245067.1|	100.0	26.0	0.0	0.0	1.0	26.0	1060.0	1085.0	0.002	52.0	2476856649.0	OP245067	1532.0	633	Yersinia pseudotuberculosis strain 410 CRISPR-locus YP1 genomic sequence
205857	TCACTGCCGCACAGGCAGCTTAGAAAG	0.980317	3.50285	V. cholerae (LeGault et al. 2021)	TCACTGCCGCACAGGCAGCTTAGAAAG_918164	gi|2476856649|gb|OP245067.1|	100.0	26.0	0.0	0.0	1.0	26.0	1120.0	1145.0	0.002	52.0	2476856649.0	OP245067	1532.0	633	Yersinia pseudotuberculosis strain 410 CRISPR-locus YP1 genomic sequence
205858	TCACTGCCGCACAGGCAGCTTAGAAAG	0.980317	3.50285	V. cholerae (LeGault et al. 2021)	TCACTGCCGCACAGGCAGCTTAGAAAG_918164	gi|2476856649|gb|OP245067.1|	100.0	26.0	0.0	0.0	1.0	26.0	1240.0	1265.0	0.002	52.0	2476856649.0	OP245067	1532.0	633	Yersinia pseudotuberculosis strain 410 CRISPR-locus YP1 genomic sequence
205859	TCACTGCCGCACAGGCAGCTTAGAAAG	0.980317	3.50285	V. cholerae (LeGault et al. 2021)	TCACTGCCGCACAGGCAGCTTAGAAAG_918164	gi|2476856649|gb|OP245067.1|	100.0	26.0	0.0	0.0	1.0	26.0	1300.0	1325.0	0.002	52.0	2476856649.0	OP245067	1532.0	633	Yersinia pseudotuberculosis strain 410 CRISPR-locus YP1 genomic sequence
205860	TCACTGCCGCACAGGCAGCTTAGAAAG	0.980317	3.50285	V. cholerae (LeGault et al. 2021)	TCACTGCCGCACAGGCAGCTTAGAAAG_918164	gi|2476856649|gb|OP245067.1|	100.0	26.0	0.0	0.0	1.0	26.0	1420.0	1445.0	0.002	52.0	2476856649.0	OP245067	1532.0	633	Yersinia pseudotuberculosis strain 410 CRISPR-locus YP1 genomic sequence
205861	TCACTGCCGCACAGGCAGCTTAGAAAG	0.980317	3.50285	V. cholerae (LeGault et al. 2021)	TCACTGCCGCACAGGCAGCTTAGAAAG_918164	gi|2476856630|gb|OP245065.1|	100.0	27.0	0.0	0.0	1.0	27.0	28.0	54.0	0.000383	54.0	2476856630.0	OP245065	692.0	633	Yersinia pseudotuberculosis strain 404 CRISPR-locus YP1 genomic sequence
205862	TCACTGCCGCACAGGCAGCTTAGAAAG	0.980317	3.50285	V. cholerae (LeGault et al. 2021)	TCACTGCCGCACAGGCAGCTTAGAAAG_918164	gi|2476856630|gb|OP245065.1|	100.0	27.0	0.0	0.0	1.0	27.0	390.0	416.0	0.000383	54.0	2476856630.0	OP245065	692.0	633	Yersinia pseudotuberculosis strain 404 CRISPR-locus YP1 genomic sequence
205863	TCACTGCCGCACAGGCAGCTTAGAAAG	0.980317	3.50285	V. cholerae (LeGault et al. 2021)	TCACTGCCGCACAGGCAGCTTAGAAAG_918164	gi|2476856630|gb|OP245065.1|	100.0	27.0	0.0	0.0	1.0	27.0	510.0	536.0	0.000383	54.0	2476856630.0	OP245065	692.0	633	Yersinia pseudotuberculosis strain 404 CRISPR-locus YP1 genomic sequence
205864	TCACTGCCGCACAGGCAGCTTAGAAAG	0.980317	3.50285	V. cholerae (LeGault et al. 2021)	TCACTGCCGCACAGGCAGCTTAGAAAG_918164	gi|2476856630|gb|OP245065.1|	100.0	26.0	0.0	0.0	1.0	26.0	89.0	114.0	0.002	52.0	2476856630.0	OP245065	692.0	633	Yersinia pseudotuberculosis strain 404 CRISPR-locus YP1 genomic sequence
205865	TCACTGCCGCACAGGCAGCTTAGAAAG	0.980317	3.50285	V. cholerae (LeGault et al. 2021)	TCACTGCCGCACAGGCAGCTTAGAAAG_918164	gi|2476856630|gb|OP245065.1|	100.0	26.0	0.0	0.0	1.0	26.0	149.0	174.0	0.002	52.0	2476856630.0	OP245065	692.0	633	Yersinia pseudotuberculosis strain 404 CRISPR-locus YP1 genomic sequence
205866	TCACTGCCGCACAGGCAGCTTAGAAAG	0.980317	3.50285	V. cholerae (LeGault et al. 2021)	TCACTGCCGCACAGGCAGCTTAGAAAG_918164	gi|2476856630|gb|OP245065.1|	100.0	26.0	0.0	0.0	1.0	26.0	210.0	235.0	0.002	52.0	2476856630.0	OP245065	692.0	633	Yersinia pseudotuberculosis strain 404 CRISPR-locus YP1 genomic sequence
205867	TCACTGCCGCACAGGCAGCTTAGAAAG	0.980317	3.50285	V. cholerae (LeGault et al. 2021)	TCACTGCCGCACAGGCAGCTTAGAAAG_918164	gi|2476856630|gb|OP245065.1|	100.0	26.0	0.0	0.0	1.0	26.0	270.0	295.0	0.002	52.0	2476856630.0	OP245065	692.0	633	Yersinia pseudotuberculosis strain 404 CRISPR-locus YP1 genomic sequence
205868	TCACTGCCGCACAGGCAGCTTAGAAAG	0.980317	3.50285	V. cholerae (LeGault et al. 2021)	TCACTGCCGCACAGGCAGCTTAGAAAG_918164	gi|2476856630|gb|OP245065.1|	100.0	26.0	0.0	0.0	1.0	26.0	330.0	355.0	0.002	52.0	2476856630.0	OP245065	692.0	633	Yersinia pseudotuberculosis strain 404 CRISPR-locus YP1 genomic sequence
205869	TCACTGCCGCACAGGCAGCTTAGAAAG	0.980317	3.50285	V. cholerae (LeGault et al. 2021)	TCACTGCCGCACAGGCAGCTTAGAAAG_918164	gi|2476856630|gb|OP245065.1|	100.0	26.0	0.0	0.0	1.0	26.0	450.0	475.0	0.002	52.0	2476856630.0	OP245065	692.0	633	Yersinia pseudotuberculosis strain 404 CRISPR-locus YP1 genomic sequence
205870	TCACTGCCGCACAGGCAGCTTAGAAAG	0.980317	3.50285	V. cholerae (LeGault et al. 2021)	TCACTGCCGCACAGGCAGCTTAGAAAG_918164	gi|2476856621|gb|OP245063.1|	100.0	27.0	0.0	0.0	1.0	27.0	30.0	56.0	0.000383	54.0	2476856621.0	OP245063	618.0	633	Yersinia pseudotuberculosis strain 402 CRISPR-locus YP1 genomic sequence
205871	TCACTGCCGCACAGGCAGCTTAGAAAG	0.980317	3.50285	V. cholerae (LeGault et al. 2021)	TCACTGCCGCACAGGCAGCTTAGAAAG_918164	gi|2476856621|gb|OP245063.1|	100.0	27.0	0.0	0.0	1.0	27.0	392.0	418.0	0.000383	54.0	2476856621.0	OP245063	618.0	633	Yersinia pseudotuberculosis strain 402 CRISPR-locus YP1 genomic sequence
205872	TCACTGCCGCACAGGCAGCTTAGAAAG	0.980317	3.50285	V. cholerae (LeGault et al. 2021)	TCACTGCCGCACAGGCAGCTTAGAAAG_918164	gi|2476856621|gb|OP245063.1|	100.0	27.0	0.0	0.0	1.0	27.0	513.0	539.0	0.000383	54.0	2476856621.0	OP245063	618.0	633	Yersinia pseudotuberculosis strain 402 CRISPR-locus YP1 genomic sequence
205873	TCACTGCCGCACAGGCAGCTTAGAAAG	0.980317	3.50285	V. cholerae (LeGault et al. 2021)	TCACTGCCGCACAGGCAGCTTAGAAAG_918164	gi|2476856621|gb|OP245063.1|	100.0	26.0	0.0	0.0	1.0	26.0	91.0	116.0	0.002	52.0	2476856621.0	OP245063	618.0	633	Yersinia pseudotuberculosis strain 402 CRISPR-locus YP1 genomic sequence
205874	TCACTGCCGCACAGGCAGCTTAGAAAG	0.980317	3.50285	V. cholerae (LeGault et al. 2021)	TCACTGCCGCACAGGCAGCTTAGAAAG_918164	gi|2476856621|gb|OP245063.1|	100.0	26.0	0.0	0.0	1.0	26.0	151.0	176.0	0.002	52.0	2476856621.0	OP245063	618.0	633	Yersinia pseudotuberculosis strain 402 CRISPR-locus YP1 genomic sequence
205875	TCACTGCCGCACAGGCAGCTTAGAAAG	0.980317	3.50285	V. cholerae (LeGault et al. 2021)	TCACTGCCGCACAGGCAGCTTAGAAAG_918164	gi|2476856621|gb|OP245063.1|	100.0	26.0	0.0	0.0	1.0	26.0	212.0	237.0	0.002	52.0	2476856621.0	OP245063	618.0	633	Yersinia pseudotuberculosis strain 402 CRISPR-locus YP1 genomic sequence
205876	TCACTGCCGCACAGGCAGCTTAGAAAG	0.980317	3.50285	V. cholerae (LeGault et al. 2021)	TCACTGCCGCACAGGCAGCTTAGAAAG_918164	gi|2476856621|gb|OP245063.1|	100.0	26.0	0.0	0.0	1.0	26.0	272.0	297.0	0.002	52.0	2476856621.0	OP245063	618.0	633	Yersinia pseudotuberculosis strain 402 CRISPR-locus YP1 genomic sequence
205877	TCACTGCCGCACAGGCAGCTTAGAAAG	0.980317	3.50285	V. cholerae (LeGault et al. 2021)	TCACTGCCGCACAGGCAGCTTAGAAAG_918164	gi|2476856621|gb|OP245063.1|	100.0	26.0	0.0	0.0	1.0	26.0	332.0	357.0	0.002	52.0	2476856621.0	OP245063	618.0	633	Yersinia pseudotuberculosis strain 402 CRISPR-locus YP1 genomic sequence
205878	TCACTGCCGCACAGGCAGCTTAGAAAG	0.980317	3.50285	V. cholerae (LeGault et al. 2021)	TCACTGCCGCACAGGCAGCTTAGAAAG_918164	gi|2476856621|gb|OP245063.1|	100.0	26.0	0.0	0.0	1.0	26.0	452.0	477.0	0.002	52.0	2476856621.0	OP245063	618.0	633	Yersinia pseudotuberculosis strain 402 CRISPR-locus YP1 genomic sequence
205879	TCACTGCCGCACAGGCAGCTTAGAAAG	0.980317	3.50285	V. cholerae (LeGault et al. 2021)	TCACTGCCGCACAGGCAGCTTAGAAAG_918164	gi|2476856618|gb|OP245062.1|	100.0	27.0	0.0	0.0	1.0	27.0	3.0	29.0	0.000383	54.0	2476856618.0	OP245062	596.0	633	Yersinia pseudotuberculosis strain 3z CRISPR-locus YP3 genomic sequence
205880	TCACTGCCGCACAGGCAGCTTAGAAAG	0.980317	3.50285	V. cholerae (LeGault et al. 2021)	TCACTGCCGCACAGGCAGCTTAGAAAG_918164	gi|2476856618|gb|OP245062.1|	100.0	26.0	0.0	0.0	1.0	26.0	63.0	88.0	0.002	52.0	2476856618.0	OP245062	596.0	633	Yersinia pseudotuberculosis strain 3z CRISPR-locus YP3 genomic sequence
205881	TCACTGCCGCACAGGCAGCTTAGAAAG	0.980317	3.50285	V. cholerae (LeGault et al. 2021)	TCACTGCCGCACAGGCAGCTTAGAAAG_918164	gi|2476856618|gb|OP245062.1|	100.0	26.0	0.0	0.0	1.0	26.0	123.0	148.0	0.002	52.0	2476856618.0	OP245062	596.0	633	Yersinia pseudotuberculosis strain 3z CRISPR-locus YP3 genomic sequence
205882	TCACTGCCGCACAGGCAGCTTAGAAAG	0.980317	3.50285	V. cholerae (LeGault et al. 2021)	TCACTGCCGCACAGGCAGCTTAGAAAG_918164	gi|2476856618|gb|OP245062.1|	100.0	26.0	0.0	0.0	1.0	26.0	183.0	208.0	0.002	52.0	2476856618.0	OP245062	596.0	633	Yersinia pseudotuberculosis strain 3z CRISPR-locus YP3 genomic sequence
205883	TCACTGCCGCACAGGCAGCTTAGAAAG	0.980317	3.50285	V. cholerae (LeGault et al. 2021)	TCACTGCCGCACAGGCAGCTTAGAAAG_918164	gi|2476856618|gb|OP245062.1|	100.0	26.0	0.0	0.0	1.0	26.0	243.0	268.0	0.002	52.0	2476856618.0	OP245062	596.0	633	Yersinia pseudotuberculosis strain 3z CRISPR-locus YP3 genomic sequence
205884	TCACTGCCGCACAGGCAGCTTAGAAAG	0.980317	3.50285	V. cholerae (LeGault et al. 2021)	TCACTGCCGCACAGGCAGCTTAGAAAG_918164	gi|2476856618|gb|OP245062.1|	100.0	26.0	0.0	0.0	1.0	26.0	303.0	328.0	0.002	52.0	2476856618.0	OP245062	596.0	633	Yersinia pseudotuberculosis strain 3z CRISPR-locus YP3 genomic sequence
205885	TCACTGCCGCACAGGCAGCTTAGAAAG	0.980317	3.50285	V. cholerae (LeGault et al. 2021)	TCACTGCCGCACAGGCAGCTTAGAAAG_918164	gi|2476856618|gb|OP245062.1|	100.0	26.0	0.0	0.0	1.0	26.0	363.0	388.0	0.002	52.0	2476856618.0	OP245062	596.0	633	Yersinia pseudotuberculosis strain 3z CRISPR-locus YP3 genomic sequence
205886	TCACTGCCGCACAGGCAGCTTAGAAAG	0.980317	3.50285	V. cholerae (LeGault et al. 2021)	TCACTGCCGCACAGGCAGCTTAGAAAG_918164	gi|2476856618|gb|OP245062.1|	100.0	26.0	0.0	0.0	1.0	26.0	423.0	448.0	0.002	52.0	2476856618.0	OP245062	596.0	633	Yersinia pseudotuberculosis strain 3z CRISPR-locus YP3 genomic sequence
205887	TCACTGCCGCACAGGCAGCTTAGAAAG	0.980317	3.50285	V. cholerae (LeGault et al. 2021)	TCACTGCCGCACAGGCAGCTTAGAAAG_918164	gi|2476856618|gb|OP245062.1|	100.0	26.0	0.0	0.0	1.0	26.0	483.0	508.0	0.002	52.0	2476856618.0	OP245062	596.0	633	Yersinia pseudotuberculosis strain 3z CRISPR-locus YP3 genomic sequence
205888	TCACTGCCGCACAGGCAGCTTAGAAAG	0.980317	3.50285	V. cholerae (LeGault et al. 2021)	TCACTGCCGCACAGGCAGCTTAGAAAG_918164	gi|2476856605|gb|OP245060.1|	100.0	27.0	0.0	0.0	1.0	27.0	384.0	410.0	0.000383	54.0	2476856605.0	OP245060	625.0	633	Yersinia pseudotuberculosis strain 399 CRISPR-locus YP1 genomic sequence
205889	TCACTGCCGCACAGGCAGCTTAGAAAG	0.980317	3.50285	V. cholerae (LeGault et al. 2021)	TCACTGCCGCACAGGCAGCTTAGAAAG_918164	gi|2476856605|gb|OP245060.1|	100.0	27.0	0.0	0.0	1.0	27.0	504.0	530.0	0.000383	54.0	2476856605.0	OP245060	625.0	633	Yersinia pseudotuberculosis strain 399 CRISPR-locus YP1 genomic sequence
205890	TCACTGCCGCACAGGCAGCTTAGAAAG	0.980317	3.50285	V. cholerae (LeGault et al. 2021)	TCACTGCCGCACAGGCAGCTTAGAAAG_918164	gi|2476856605|gb|OP245060.1|	100.0	26.0	0.0	0.0	1.0	26.0	83.0	108.0	0.002	52.0	2476856605.0	OP245060	625.0	633	Yersinia pseudotuberculosis strain 399 CRISPR-locus YP1 genomic sequence
205891	TCACTGCCGCACAGGCAGCTTAGAAAG	0.980317	3.50285	V. cholerae (LeGault et al. 2021)	TCACTGCCGCACAGGCAGCTTAGAAAG_918164	gi|2476856605|gb|OP245060.1|	100.0	26.0	0.0	0.0	1.0	26.0	143.0	168.0	0.002	52.0	2476856605.0	OP245060	625.0	633	Yersinia pseudotuberculosis strain 399 CRISPR-locus YP1 genomic sequence
205892	TCACTGCCGCACAGGCAGCTTAGAAAG	0.980317	3.50285	V. cholerae (LeGault et al. 2021)	TCACTGCCGCACAGGCAGCTTAGAAAG_918164	gi|2476856605|gb|OP245060.1|	100.0	26.0	0.0	0.0	1.0	26.0	204.0	229.0	0.002	52.0	2476856605.0	OP245060	625.0	633	Yersinia pseudotuberculosis strain 399 CRISPR-locus YP1 genomic sequence
205893	TCACTGCCGCACAGGCAGCTTAGAAAG	0.980317	3.50285	V. cholerae (LeGault et al. 2021)	TCACTGCCGCACAGGCAGCTTAGAAAG_918164	gi|2476856605|gb|OP245060.1|	100.0	26.0	0.0	0.0	1.0	26.0	264.0	289.0	0.002	52.0	2476856605.0	OP245060	625.0	633	Yersinia pseudotuberculosis strain 399 CRISPR-locus YP1 genomic sequence
205894	TCACTGCCGCACAGGCAGCTTAGAAAG	0.980317	3.50285	V. cholerae (LeGault et al. 2021)	TCACTGCCGCACAGGCAGCTTAGAAAG_918164	gi|2476856605|gb|OP245060.1|	100.0	26.0	0.0	0.0	1.0	26.0	324.0	349.0	0.002	52.0	2476856605.0	OP245060	625.0	633	Yersinia pseudotuberculosis strain 399 CRISPR-locus YP1 genomic sequence
205895	TCACTGCCGCACAGGCAGCTTAGAAAG	0.980317	3.50285	V. cholerae (LeGault et al. 2021)	TCACTGCCGCACAGGCAGCTTAGAAAG_918164	gi|2476856605|gb|OP245060.1|	100.0	26.0	0.0	0.0	1.0	26.0	444.0	469.0	0.002	52.0	2476856605.0	OP245060	625.0	633	Yersinia pseudotuberculosis strain 399 CRISPR-locus YP1 genomic sequence
205896	TCACTGCCGCACAGGCAGCTTAGAAAG	0.980317	3.50285	V. cholerae (LeGault et al. 2021)	TCACTGCCGCACAGGCAGCTTAGAAAG_918164	gi|2476856602|gb|OP245059.1|	100.0	27.0	0.0	0.0	1.0	27.0	51.0	77.0	0.000383	54.0	2476856602.0	OP245059	672.0	633	Yersinia pseudotuberculosis strain 398 CRISPR-locus YP1 genomic sequence
205897	TCACTGCCGCACAGGCAGCTTAGAAAG	0.980317	3.50285	V. cholerae (LeGault et al. 2021)	TCACTGCCGCACAGGCAGCTTAGAAAG_918164	gi|2476856602|gb|OP245059.1|	100.0	27.0	0.0	0.0	1.0	27.0	413.0	439.0	0.000383	54.0	2476856602.0	OP245059	672.0	633	Yersinia pseudotuberculosis strain 398 CRISPR-locus YP1 genomic sequence
205898	TCACTGCCGCACAGGCAGCTTAGAAAG	0.980317	3.50285	V. cholerae (LeGault et al. 2021)	TCACTGCCGCACAGGCAGCTTAGAAAG_918164	gi|2476856602|gb|OP245059.1|	100.0	27.0	0.0	0.0	1.0	27.0	533.0	559.0	0.000383	54.0	2476856602.0	OP245059	672.0	633	Yersinia pseudotuberculosis strain 398 CRISPR-locus YP1 genomic sequence
205899	TCACTGCCGCACAGGCAGCTTAGAAAG	0.980317	3.50285	V. cholerae (LeGault et al. 2021)	TCACTGCCGCACAGGCAGCTTAGAAAG_918164	gi|2476856602|gb|OP245059.1|	100.0	26.0	0.0	0.0	1.0	26.0	112.0	137.0	0.002	52.0	2476856602.0	OP245059	672.0	633	Yersinia pseudotuberculosis strain 398 CRISPR-locus YP1 genomic sequence
205900	TCACTGCCGCACAGGCAGCTTAGAAAG	0.980317	3.50285	V. cholerae (LeGault et al. 2021)	TCACTGCCGCACAGGCAGCTTAGAAAG_918164	gi|2476856602|gb|OP245059.1|	100.0	26.0	0.0	0.0	1.0	26.0	172.0	197.0	0.002	52.0	2476856602.0	OP245059	672.0	633	Yersinia pseudotuberculosis strain 398 CRISPR-locus YP1 genomic sequence
205901	TCACTGCCGCACAGGCAGCTTAGAAAG	0.980317	3.50285	V. cholerae (LeGault et al. 2021)	TCACTGCCGCACAGGCAGCTTAGAAAG_918164	gi|2476856602|gb|OP245059.1|	100.0	26.0	0.0	0.0	1.0	26.0	233.0	258.0	0.002	52.0	2476856602.0	OP245059	672.0	633	Yersinia pseudotuberculosis strain 398 CRISPR-locus YP1 genomic sequence
205902	TCACTGCCGCACAGGCAGCTTAGAAAG	0.980317	3.50285	V. cholerae (LeGault et al. 2021)	TCACTGCCGCACAGGCAGCTTAGAAAG_918164	gi|2476856602|gb|OP245059.1|	100.0	26.0	0.0	0.0	1.0	26.0	293.0	318.0	0.002	52.0	2476856602.0	OP245059	672.0	633	Yersinia pseudotuberculosis strain 398 CRISPR-locus YP1 genomic sequence
205903	TCACTGCCGCACAGGCAGCTTAGAAAG	0.980317	3.50285	V. cholerae (LeGault et al. 2021)	TCACTGCCGCACAGGCAGCTTAGAAAG_918164	gi|2476856602|gb|OP245059.1|	100.0	26.0	0.0	0.0	1.0	26.0	353.0	378.0	0.002	52.0	2476856602.0	OP245059	672.0	633	Yersinia pseudotuberculosis strain 398 CRISPR-locus YP1 genomic sequence
205904	TCACTGCCGCACAGGCAGCTTAGAAAG	0.980317	3.50285	V. cholerae (LeGault et al. 2021)	TCACTGCCGCACAGGCAGCTTAGAAAG_918164	gi|2476856602|gb|OP245059.1|	100.0	26.0	0.0	0.0	1.0	26.0	473.0	498.0	0.002	52.0	2476856602.0	OP245059	672.0	633	Yersinia pseudotuberculosis strain 398 CRISPR-locus YP1 genomic sequence
205905	TCACTGCCGCACAGGCAGCTTAGAAAG	0.980317	3.50285	V. cholerae (LeGault et al. 2021)	TCACTGCCGCACAGGCAGCTTAGAAAG_918164	gi|2476856596|gb|OP245058.1|	100.0	27.0	0.0	0.0	1.0	27.0	95.0	121.0	0.000383	54.0	2476856596.0	OP245058	749.0	633	Yersinia pseudotuberculosis strain 396k CRISPR-locus YP3 genomic sequence
205906	TCACTGCCGCACAGGCAGCTTAGAAAG	0.980317	3.50285	V. cholerae (LeGault et al. 2021)	TCACTGCCGCACAGGCAGCTTAGAAAG_918164	gi|2476856596|gb|OP245058.1|	100.0	26.0	0.0	0.0	1.0	26.0	156.0	181.0	0.002	52.0	2476856596.0	OP245058	749.0	633	Yersinia pseudotuberculosis strain 396k CRISPR-locus YP3 genomic sequence
205907	TCACTGCCGCACAGGCAGCTTAGAAAG	0.980317	3.50285	V. cholerae (LeGault et al. 2021)	TCACTGCCGCACAGGCAGCTTAGAAAG_918164	gi|2476856596|gb|OP245058.1|	100.0	26.0	0.0	0.0	1.0	26.0	216.0	241.0	0.002	52.0	2476856596.0	OP245058	749.0	633	Yersinia pseudotuberculosis strain 396k CRISPR-locus YP3 genomic sequence
205908	TCACTGCCGCACAGGCAGCTTAGAAAG	0.980317	3.50285	V. cholerae (LeGault et al. 2021)	TCACTGCCGCACAGGCAGCTTAGAAAG_918164	gi|2476856596|gb|OP245058.1|	100.0	26.0	0.0	0.0	1.0	26.0	276.0	301.0	0.002	52.0	2476856596.0	OP245058	749.0	633	Yersinia pseudotuberculosis strain 396k CRISPR-locus YP3 genomic sequence
205909	TCACTGCCGCACAGGCAGCTTAGAAAG	0.980317	3.50285	V. cholerae (LeGault et al. 2021)	TCACTGCCGCACAGGCAGCTTAGAAAG_918164	gi|2476856596|gb|OP245058.1|	100.0	26.0	0.0	0.0	1.0	26.0	336.0	361.0	0.002	52.0	2476856596.0	OP245058	749.0	633	Yersinia pseudotuberculosis strain 396k CRISPR-locus YP3 genomic sequence
205910	TCACTGCCGCACAGGCAGCTTAGAAAG	0.980317	3.50285	V. cholerae (LeGault et al. 2021)	TCACTGCCGCACAGGCAGCTTAGAAAG_918164	gi|2476856596|gb|OP245058.1|	100.0	26.0	0.0	0.0	1.0	26.0	396.0	421.0	0.002	52.0	2476856596.0	OP245058	749.0	633	Yersinia pseudotuberculosis strain 396k CRISPR-locus YP3 genomic sequence
205911	TCACTGCCGCACAGGCAGCTTAGAAAG	0.980317	3.50285	V. cholerae (LeGault et al. 2021)	TCACTGCCGCACAGGCAGCTTAGAAAG_918164	gi|2476856596|gb|OP245058.1|	100.0	26.0	0.0	0.0	1.0	26.0	456.0	481.0	0.002	52.0	2476856596.0	OP245058	749.0	633	Yersinia pseudotuberculosis strain 396k CRISPR-locus YP3 genomic sequence
205912	TCACTGCCGCACAGGCAGCTTAGAAAG	0.980317	3.50285	V. cholerae (LeGault et al. 2021)	TCACTGCCGCACAGGCAGCTTAGAAAG_918164	gi|2476856596|gb|OP245058.1|	100.0	26.0	0.0	0.0	1.0	26.0	516.0	541.0	0.002	52.0	2476856596.0	OP245058	749.0	633	Yersinia pseudotuberculosis strain 396k CRISPR-locus YP3 genomic sequence
205913	TCACTGCCGCACAGGCAGCTTAGAAAG	0.980317	3.50285	V. cholerae (LeGault et al. 2021)	TCACTGCCGCACAGGCAGCTTAGAAAG_918164	gi|2476856596|gb|OP245058.1|	100.0	26.0	0.0	0.0	1.0	26.0	576.0	601.0	0.002	52.0	2476856596.0	OP245058	749.0	633	Yersinia pseudotuberculosis strain 396k CRISPR-locus YP3 genomic sequence
205914	TCACTGCCGCACAGGCAGCTTAGAAAG	0.980317	3.50285	V. cholerae (LeGault et al. 2021)	TCACTGCCGCACAGGCAGCTTAGAAAG_918164	gi|2476856590|gb|OP245057.1|	100.0	27.0	0.0	0.0	1.0	27.0	93.0	119.0	0.000383	54.0	2476856590.0	OP245057	693.0	633	Yersinia pseudotuberculosis strain 392 CRISPR-locus YP3 genomic sequence
205915	TCACTGCCGCACAGGCAGCTTAGAAAG	0.980317	3.50285	V. cholerae (LeGault et al. 2021)	TCACTGCCGCACAGGCAGCTTAGAAAG_918164	gi|2476856590|gb|OP245057.1|	100.0	26.0	0.0	0.0	1.0	26.0	154.0	179.0	0.002	52.0	2476856590.0	OP245057	693.0	633	Yersinia pseudotuberculosis strain 392 CRISPR-locus YP3 genomic sequence
205916	TCACTGCCGCACAGGCAGCTTAGAAAG	0.980317	3.50285	V. cholerae (LeGault et al. 2021)	TCACTGCCGCACAGGCAGCTTAGAAAG_918164	gi|2476856590|gb|OP245057.1|	100.0	26.0	0.0	0.0	1.0	26.0	214.0	239.0	0.002	52.0	2476856590.0	OP245057	693.0	633	Yersinia pseudotuberculosis strain 392 CRISPR-locus YP3 genomic sequence
205917	TCACTGCCGCACAGGCAGCTTAGAAAG	0.980317	3.50285	V. cholerae (LeGault et al. 2021)	TCACTGCCGCACAGGCAGCTTAGAAAG_918164	gi|2476856590|gb|OP245057.1|	100.0	26.0	0.0	0.0	1.0	26.0	274.0	299.0	0.002	52.0	2476856590.0	OP245057	693.0	633	Yersinia pseudotuberculosis strain 392 CRISPR-locus YP3 genomic sequence
205918	TCACTGCCGCACAGGCAGCTTAGAAAG	0.980317	3.50285	V. cholerae (LeGault et al. 2021)	TCACTGCCGCACAGGCAGCTTAGAAAG_918164	gi|2476856590|gb|OP245057.1|	100.0	26.0	0.0	0.0	1.0	26.0	334.0	359.0	0.002	52.0	2476856590.0	OP245057	693.0	633	Yersinia pseudotuberculosis strain 392 CRISPR-locus YP3 genomic sequence
205919	TCACTGCCGCACAGGCAGCTTAGAAAG	0.980317	3.50285	V. cholerae (LeGault et al. 2021)	TCACTGCCGCACAGGCAGCTTAGAAAG_918164	gi|2476856590|gb|OP245057.1|	100.0	26.0	0.0	0.0	1.0	26.0	394.0	419.0	0.002	52.0	2476856590.0	OP245057	693.0	633	Yersinia pseudotuberculosis strain 392 CRISPR-locus YP3 genomic sequence
205920	TCACTGCCGCACAGGCAGCTTAGAAAG	0.980317	3.50285	V. cholerae (LeGault et al. 2021)	TCACTGCCGCACAGGCAGCTTAGAAAG_918164	gi|2476856590|gb|OP245057.1|	100.0	26.0	0.0	0.0	1.0	26.0	454.0	479.0	0.002	52.0	2476856590.0	OP245057	693.0	633	Yersinia pseudotuberculosis strain 392 CRISPR-locus YP3 genomic sequence
205921	TCACTGCCGCACAGGCAGCTTAGAAAG	0.980317	3.50285	V. cholerae (LeGault et al. 2021)	TCACTGCCGCACAGGCAGCTTAGAAAG_918164	gi|2476856590|gb|OP245057.1|	100.0	26.0	0.0	0.0	1.0	26.0	514.0	539.0	0.002	52.0	2476856590.0	OP245057	693.0	633	Yersinia pseudotuberculosis strain 392 CRISPR-locus YP3 genomic sequence
205922	TCACTGCCGCACAGGCAGCTTAGAAAG	0.980317	3.50285	V. cholerae (LeGault et al. 2021)	TCACTGCCGCACAGGCAGCTTAGAAAG_918164	gi|2476856590|gb|OP245057.1|	100.0	26.0	0.0	0.0	1.0	26.0	574.0	599.0	0.002	52.0	2476856590.0	OP245057	693.0	633	Yersinia pseudotuberculosis strain 392 CRISPR-locus YP3 genomic sequence
205923	TCACTGCCGCACAGGCAGCTTAGAAAG	0.980317	3.50285	V. cholerae (LeGault et al. 2021)	TCACTGCCGCACAGGCAGCTTAGAAAG_918164	gi|2476856572|gb|OP245055.1|	100.0	27.0	0.0	0.0	1.0	27.0	59.0	85.0	0.000383	54.0	2476856572.0	OP245055	647.0	633	Yersinia pseudotuberculosis strain 35 CRISPR-locus YP3 genomic sequence
205924	TCACTGCCGCACAGGCAGCTTAGAAAG	0.980317	3.50285	V. cholerae (LeGault et al. 2021)	TCACTGCCGCACAGGCAGCTTAGAAAG_918164	gi|2476856572|gb|OP245055.1|	100.0	26.0	0.0	0.0	1.0	26.0	120.0	145.0	0.002	52.0	2476856572.0	OP245055	647.0	633	Yersinia pseudotuberculosis strain 35 CRISPR-locus YP3 genomic sequence
205925	TCACTGCCGCACAGGCAGCTTAGAAAG	0.980317	3.50285	V. cholerae (LeGault et al. 2021)	TCACTGCCGCACAGGCAGCTTAGAAAG_918164	gi|2476856572|gb|OP245055.1|	100.0	26.0	0.0	0.0	1.0	26.0	180.0	205.0	0.002	52.0	2476856572.0	OP245055	647.0	633	Yersinia pseudotuberculosis strain 35 CRISPR-locus YP3 genomic sequence
205926	TCACTGCCGCACAGGCAGCTTAGAAAG	0.980317	3.50285	V. cholerae (LeGault et al. 2021)	TCACTGCCGCACAGGCAGCTTAGAAAG_918164	gi|2476856572|gb|OP245055.1|	100.0	26.0	0.0	0.0	1.0	26.0	240.0	265.0	0.002	52.0	2476856572.0	OP245055	647.0	633	Yersinia pseudotuberculosis strain 35 CRISPR-locus YP3 genomic sequence
205927	TCACTGCCGCACAGGCAGCTTAGAAAG	0.980317	3.50285	V. cholerae (LeGault et al. 2021)	TCACTGCCGCACAGGCAGCTTAGAAAG_918164	gi|2476856572|gb|OP245055.1|	100.0	26.0	0.0	0.0	1.0	26.0	300.0	325.0	0.002	52.0	2476856572.0	OP245055	647.0	633	Yersinia pseudotuberculosis strain 35 CRISPR-locus YP3 genomic sequence
205928	TCACTGCCGCACAGGCAGCTTAGAAAG	0.980317	3.50285	V. cholerae (LeGault et al. 2021)	TCACTGCCGCACAGGCAGCTTAGAAAG_918164	gi|2476856572|gb|OP245055.1|	100.0	26.0	0.0	0.0	1.0	26.0	360.0	385.0	0.002	52.0	2476856572.0	OP245055	647.0	633	Yersinia pseudotuberculosis strain 35 CRISPR-locus YP3 genomic sequence
205929	TCACTGCCGCACAGGCAGCTTAGAAAG	0.980317	3.50285	V. cholerae (LeGault et al. 2021)	TCACTGCCGCACAGGCAGCTTAGAAAG_918164	gi|2476856572|gb|OP245055.1|	100.0	26.0	0.0	0.0	1.0	26.0	420.0	445.0	0.002	52.0	2476856572.0	OP245055	647.0	633	Yersinia pseudotuberculosis strain 35 CRISPR-locus YP3 genomic sequence
205930	TCACTGCCGCACAGGCAGCTTAGAAAG	0.980317	3.50285	V. cholerae (LeGault et al. 2021)	TCACTGCCGCACAGGCAGCTTAGAAAG_918164	gi|2476856572|gb|OP245055.1|	100.0	26.0	0.0	0.0	1.0	26.0	480.0	505.0	0.002	52.0	2476856572.0	OP245055	647.0	633	Yersinia pseudotuberculosis strain 35 CRISPR-locus YP3 genomic sequence
205931	TCACTGCCGCACAGGCAGCTTAGAAAG	0.980317	3.50285	V. cholerae (LeGault et al. 2021)	TCACTGCCGCACAGGCAGCTTAGAAAG_918164	gi|2476856572|gb|OP245055.1|	100.0	26.0	0.0	0.0	1.0	26.0	540.0	565.0	0.002	52.0	2476856572.0	OP245055	647.0	633	Yersinia pseudotuberculosis strain 35 CRISPR-locus YP3 genomic sequence
205932	TCACTGCCGCACAGGCAGCTTAGAAAG	0.980317	3.50285	V. cholerae (LeGault et al. 2021)	TCACTGCCGCACAGGCAGCTTAGAAAG_918164	gi|2476856570|gb|OP245054.1|	100.0	27.0	0.0	0.0	1.0	27.0	595.0	621.0	0.000383	54.0	2476856570.0	OP245054	1640.0	633	Yersinia pseudotuberculosis strain 35 CRISPR-locus YP1 genomic sequence
205933	TCACTGCCGCACAGGCAGCTTAGAAAG	0.980317	3.50285	V. cholerae (LeGault et al. 2021)	TCACTGCCGCACAGGCAGCTTAGAAAG_918164	gi|2476856570|gb|OP245054.1|	100.0	27.0	0.0	0.0	1.0	27.0	1077.0	1103.0	0.000383	54.0	2476856570.0	OP245054	1640.0	633	Yersinia pseudotuberculosis strain 35 CRISPR-locus YP1 genomic sequence
205934	TCACTGCCGCACAGGCAGCTTAGAAAG	0.980317	3.50285	V. cholerae (LeGault et al. 2021)	TCACTGCCGCACAGGCAGCTTAGAAAG_918164	gi|2476856570|gb|OP245054.1|	100.0	27.0	0.0	0.0	1.0	27.0	1197.0	1223.0	0.000383	54.0	2476856570.0	OP245054	1640.0	633	Yersinia pseudotuberculosis strain 35 CRISPR-locus YP1 genomic sequence
205935	TCACTGCCGCACAGGCAGCTTAGAAAG	0.980317	3.50285	V. cholerae (LeGault et al. 2021)	TCACTGCCGCACAGGCAGCTTAGAAAG_918164	gi|2476856570|gb|OP245054.1|	100.0	27.0	0.0	0.0	1.0	27.0	1437.0	1463.0	0.000383	54.0	2476856570.0	OP245054	1640.0	633	Yersinia pseudotuberculosis strain 35 CRISPR-locus YP1 genomic sequence
205936	TCACTGCCGCACAGGCAGCTTAGAAAG	0.980317	3.50285	V. cholerae (LeGault et al. 2021)	TCACTGCCGCACAGGCAGCTTAGAAAG_918164	gi|2476856570|gb|OP245054.1|	100.0	26.0	0.0	0.0	1.0	26.0	55.0	80.0	0.002	52.0	2476856570.0	OP245054	1640.0	633	Yersinia pseudotuberculosis strain 35 CRISPR-locus YP1 genomic sequence
205937	TCACTGCCGCACAGGCAGCTTAGAAAG	0.980317	3.50285	V. cholerae (LeGault et al. 2021)	TCACTGCCGCACAGGCAGCTTAGAAAG_918164	gi|2476856570|gb|OP245054.1|	100.0	26.0	0.0	0.0	1.0	26.0	115.0	140.0	0.002	52.0	2476856570.0	OP245054	1640.0	633	Yersinia pseudotuberculosis strain 35 CRISPR-locus YP1 genomic sequence
205938	TCACTGCCGCACAGGCAGCTTAGAAAG	0.980317	3.50285	V. cholerae (LeGault et al. 2021)	TCACTGCCGCACAGGCAGCTTAGAAAG_918164	gi|2476856570|gb|OP245054.1|	100.0	26.0	0.0	0.0	1.0	26.0	175.0	200.0	0.002	52.0	2476856570.0	OP245054	1640.0	633	Yersinia pseudotuberculosis strain 35 CRISPR-locus YP1 genomic sequence
205939	TCACTGCCGCACAGGCAGCTTAGAAAG	0.980317	3.50285	V. cholerae (LeGault et al. 2021)	TCACTGCCGCACAGGCAGCTTAGAAAG_918164	gi|2476856570|gb|OP245054.1|	100.0	26.0	0.0	0.0	1.0	26.0	235.0	260.0	0.002	52.0	2476856570.0	OP245054	1640.0	633	Yersinia pseudotuberculosis strain 35 CRISPR-locus YP1 genomic sequence
205940	TCACTGCCGCACAGGCAGCTTAGAAAG	0.980317	3.50285	V. cholerae (LeGault et al. 2021)	TCACTGCCGCACAGGCAGCTTAGAAAG_918164	gi|2476856570|gb|OP245054.1|	100.0	26.0	0.0	0.0	1.0	26.0	295.0	320.0	0.002	52.0	2476856570.0	OP245054	1640.0	633	Yersinia pseudotuberculosis strain 35 CRISPR-locus YP1 genomic sequence
205941	TCACTGCCGCACAGGCAGCTTAGAAAG	0.980317	3.50285	V. cholerae (LeGault et al. 2021)	TCACTGCCGCACAGGCAGCTTAGAAAG_918164	gi|2476856570|gb|OP245054.1|	100.0	26.0	0.0	0.0	1.0	26.0	355.0	380.0	0.002	52.0	2476856570.0	OP245054	1640.0	633	Yersinia pseudotuberculosis strain 35 CRISPR-locus YP1 genomic sequence
205942	TCACTGCCGCACAGGCAGCTTAGAAAG	0.980317	3.50285	V. cholerae (LeGault et al. 2021)	TCACTGCCGCACAGGCAGCTTAGAAAG_918164	gi|2476856570|gb|OP245054.1|	100.0	26.0	0.0	0.0	1.0	26.0	415.0	440.0	0.002	52.0	2476856570.0	OP245054	1640.0	633	Yersinia pseudotuberculosis strain 35 CRISPR-locus YP1 genomic sequence
205943	TCACTGCCGCACAGGCAGCTTAGAAAG	0.980317	3.50285	V. cholerae (LeGault et al. 2021)	TCACTGCCGCACAGGCAGCTTAGAAAG_918164	gi|2476856570|gb|OP245054.1|	100.0	26.0	0.0	0.0	1.0	26.0	475.0	500.0	0.002	52.0	2476856570.0	OP245054	1640.0	633	Yersinia pseudotuberculosis strain 35 CRISPR-locus YP1 genomic sequence
205944	TCACTGCCGCACAGGCAGCTTAGAAAG	0.980317	3.50285	V. cholerae (LeGault et al. 2021)	TCACTGCCGCACAGGCAGCTTAGAAAG_918164	gi|2476856570|gb|OP245054.1|	100.0	26.0	0.0	0.0	1.0	26.0	535.0	560.0	0.002	52.0	2476856570.0	OP245054	1640.0	633	Yersinia pseudotuberculosis strain 35 CRISPR-locus YP1 genomic sequence
205945	TCACTGCCGCACAGGCAGCTTAGAAAG	0.980317	3.50285	V. cholerae (LeGault et al. 2021)	TCACTGCCGCACAGGCAGCTTAGAAAG_918164	gi|2476856570|gb|OP245054.1|	100.0	26.0	0.0	0.0	1.0	26.0	655.0	680.0	0.002	52.0	2476856570.0	OP245054	1640.0	633	Yersinia pseudotuberculosis strain 35 CRISPR-locus YP1 genomic sequence
205946	TCACTGCCGCACAGGCAGCTTAGAAAG	0.980317	3.50285	V. cholerae (LeGault et al. 2021)	TCACTGCCGCACAGGCAGCTTAGAAAG_918164	gi|2476856570|gb|OP245054.1|	100.0	26.0	0.0	0.0	1.0	26.0	715.0	740.0	0.002	52.0	2476856570.0	OP245054	1640.0	633	Yersinia pseudotuberculosis strain 35 CRISPR-locus YP1 genomic sequence
205947	TCACTGCCGCACAGGCAGCTTAGAAAG	0.980317	3.50285	V. cholerae (LeGault et al. 2021)	TCACTGCCGCACAGGCAGCTTAGAAAG_918164	gi|2476856570|gb|OP245054.1|	100.0	26.0	0.0	0.0	1.0	26.0	776.0	801.0	0.002	52.0	2476856570.0	OP245054	1640.0	633	Yersinia pseudotuberculosis strain 35 CRISPR-locus YP1 genomic sequence
205948	TCACTGCCGCACAGGCAGCTTAGAAAG	0.980317	3.50285	V. cholerae (LeGault et al. 2021)	TCACTGCCGCACAGGCAGCTTAGAAAG_918164	gi|2476856570|gb|OP245054.1|	100.0	26.0	0.0	0.0	1.0	26.0	836.0	861.0	0.002	52.0	2476856570.0	OP245054	1640.0	633	Yersinia pseudotuberculosis strain 35 CRISPR-locus YP1 genomic sequence
205949	TCACTGCCGCACAGGCAGCTTAGAAAG	0.980317	3.50285	V. cholerae (LeGault et al. 2021)	TCACTGCCGCACAGGCAGCTTAGAAAG_918164	gi|2476856570|gb|OP245054.1|	100.0	26.0	0.0	0.0	1.0	26.0	897.0	922.0	0.002	52.0	2476856570.0	OP245054	1640.0	633	Yersinia pseudotuberculosis strain 35 CRISPR-locus YP1 genomic sequence
205950	TCACTGCCGCACAGGCAGCTTAGAAAG	0.980317	3.50285	V. cholerae (LeGault et al. 2021)	TCACTGCCGCACAGGCAGCTTAGAAAG_918164	gi|2476856570|gb|OP245054.1|	100.0	26.0	0.0	0.0	1.0	26.0	957.0	982.0	0.002	52.0	2476856570.0	OP245054	1640.0	633	Yersinia pseudotuberculosis strain 35 CRISPR-locus YP1 genomic sequence
205951	TCACTGCCGCACAGGCAGCTTAGAAAG	0.980317	3.50285	V. cholerae (LeGault et al. 2021)	TCACTGCCGCACAGGCAGCTTAGAAAG_918164	gi|2476856570|gb|OP245054.1|	100.0	26.0	0.0	0.0	1.0	26.0	1017.0	1042.0	0.002	52.0	2476856570.0	OP245054	1640.0	633	Yersinia pseudotuberculosis strain 35 CRISPR-locus YP1 genomic sequence
205952	TCACTGCCGCACAGGCAGCTTAGAAAG	0.980317	3.50285	V. cholerae (LeGault et al. 2021)	TCACTGCCGCACAGGCAGCTTAGAAAG_918164	gi|2476856570|gb|OP245054.1|	100.0	26.0	0.0	0.0	1.0	26.0	1137.0	1162.0	0.002	52.0	2476856570.0	OP245054	1640.0	633	Yersinia pseudotuberculosis strain 35 CRISPR-locus YP1 genomic sequence
205953	TCACTGCCGCACAGGCAGCTTAGAAAG	0.980317	3.50285	V. cholerae (LeGault et al. 2021)	TCACTGCCGCACAGGCAGCTTAGAAAG_918164	gi|2476856570|gb|OP245054.1|	100.0	26.0	0.0	0.0	1.0	26.0	1257.0	1282.0	0.002	52.0	2476856570.0	OP245054	1640.0	633	Yersinia pseudotuberculosis strain 35 CRISPR-locus YP1 genomic sequence
205954	TCACTGCCGCACAGGCAGCTTAGAAAG	0.980317	3.50285	V. cholerae (LeGault et al. 2021)	TCACTGCCGCACAGGCAGCTTAGAAAG_918164	gi|2476856570|gb|OP245054.1|	100.0	26.0	0.0	0.0	1.0	26.0	1317.0	1342.0	0.002	52.0	2476856570.0	OP245054	1640.0	633	Yersinia pseudotuberculosis strain 35 CRISPR-locus YP1 genomic sequence
205955	TCACTGCCGCACAGGCAGCTTAGAAAG	0.980317	3.50285	V. cholerae (LeGault et al. 2021)	TCACTGCCGCACAGGCAGCTTAGAAAG_918164	gi|2476856570|gb|OP245054.1|	100.0	26.0	0.0	0.0	1.0	26.0	1377.0	1402.0	0.002	52.0	2476856570.0	OP245054	1640.0	633	Yersinia pseudotuberculosis strain 35 CRISPR-locus YP1 genomic sequence
205956	TCACTGCCGCACAGGCAGCTTAGAAAG	0.980317	3.50285	V. cholerae (LeGault et al. 2021)	TCACTGCCGCACAGGCAGCTTAGAAAG_918164	gi|2476856570|gb|OP245054.1|	100.0	26.0	0.0	0.0	1.0	26.0	1497.0	1522.0	0.002	52.0	2476856570.0	OP245054	1640.0	633	Yersinia pseudotuberculosis strain 35 CRISPR-locus YP1 genomic sequence
205957	TCACTGCCGCACAGGCAGCTTAGAAAG	0.980317	3.50285	V. cholerae (LeGault et al. 2021)	TCACTGCCGCACAGGCAGCTTAGAAAG_918164	gi|2476856551|gb|OP245053.1|	100.0	27.0	0.0	0.0	1.0	27.0	407.0	433.0	0.000383	54.0	2476856551.0	OP245053	1750.0	633	Yersinia pseudotuberculosis strain 333 CRISPR-locus YP3 genomic sequence
205958	TCACTGCCGCACAGGCAGCTTAGAAAG	0.980317	3.50285	V. cholerae (LeGault et al. 2021)	TCACTGCCGCACAGGCAGCTTAGAAAG_918164	gi|2476856551|gb|OP245053.1|	100.0	27.0	0.0	0.0	1.0	27.0	587.0	613.0	0.000383	54.0	2476856551.0	OP245053	1750.0	633	Yersinia pseudotuberculosis strain 333 CRISPR-locus YP3 genomic sequence
205959	TCACTGCCGCACAGGCAGCTTAGAAAG	0.980317	3.50285	V. cholerae (LeGault et al. 2021)	TCACTGCCGCACAGGCAGCTTAGAAAG_918164	gi|2476856551|gb|OP245053.1|	100.0	27.0	0.0	0.0	1.0	27.0	1307.0	1333.0	0.000383	54.0	2476856551.0	OP245053	1750.0	633	Yersinia pseudotuberculosis strain 333 CRISPR-locus YP3 genomic sequence
205960	TCACTGCCGCACAGGCAGCTTAGAAAG	0.980317	3.50285	V. cholerae (LeGault et al. 2021)	TCACTGCCGCACAGGCAGCTTAGAAAG_918164	gi|2476856551|gb|OP245053.1|	100.0	26.0	0.0	0.0	1.0	26.0	107.0	132.0	0.002	52.0	2476856551.0	OP245053	1750.0	633	Yersinia pseudotuberculosis strain 333 CRISPR-locus YP3 genomic sequence
205961	TCACTGCCGCACAGGCAGCTTAGAAAG	0.980317	3.50285	V. cholerae (LeGault et al. 2021)	TCACTGCCGCACAGGCAGCTTAGAAAG_918164	gi|2476856551|gb|OP245053.1|	100.0	26.0	0.0	0.0	1.0	26.0	167.0	192.0	0.002	52.0	2476856551.0	OP245053	1750.0	633	Yersinia pseudotuberculosis strain 333 CRISPR-locus YP3 genomic sequence
205962	TCACTGCCGCACAGGCAGCTTAGAAAG	0.980317	3.50285	V. cholerae (LeGault et al. 2021)	TCACTGCCGCACAGGCAGCTTAGAAAG_918164	gi|2476856551|gb|OP245053.1|	100.0	26.0	0.0	0.0	1.0	26.0	227.0	252.0	0.002	52.0	2476856551.0	OP245053	1750.0	633	Yersinia pseudotuberculosis strain 333 CRISPR-locus YP3 genomic sequence
205963	TCACTGCCGCACAGGCAGCTTAGAAAG	0.980317	3.50285	V. cholerae (LeGault et al. 2021)	TCACTGCCGCACAGGCAGCTTAGAAAG_918164	gi|2476856551|gb|OP245053.1|	100.0	26.0	0.0	0.0	1.0	26.0	287.0	312.0	0.002	52.0	2476856551.0	OP245053	1750.0	633	Yersinia pseudotuberculosis strain 333 CRISPR-locus YP3 genomic sequence
205964	TCACTGCCGCACAGGCAGCTTAGAAAG	0.980317	3.50285	V. cholerae (LeGault et al. 2021)	TCACTGCCGCACAGGCAGCTTAGAAAG_918164	gi|2476856551|gb|OP245053.1|	100.0	26.0	0.0	0.0	1.0	26.0	347.0	372.0	0.002	52.0	2476856551.0	OP245053	1750.0	633	Yersinia pseudotuberculosis strain 333 CRISPR-locus YP3 genomic sequence
205965	TCACTGCCGCACAGGCAGCTTAGAAAG	0.980317	3.50285	V. cholerae (LeGault et al. 2021)	TCACTGCCGCACAGGCAGCTTAGAAAG_918164	gi|2476856551|gb|OP245053.1|	100.0	26.0	0.0	0.0	1.0	26.0	467.0	492.0	0.002	52.0	2476856551.0	OP245053	1750.0	633	Yersinia pseudotuberculosis strain 333 CRISPR-locus YP3 genomic sequence
205966	TCACTGCCGCACAGGCAGCTTAGAAAG	0.980317	3.50285	V. cholerae (LeGault et al. 2021)	TCACTGCCGCACAGGCAGCTTAGAAAG_918164	gi|2476856551|gb|OP245053.1|	100.0	26.0	0.0	0.0	1.0	26.0	527.0	552.0	0.002	52.0	2476856551.0	OP245053	1750.0	633	Yersinia pseudotuberculosis strain 333 CRISPR-locus YP3 genomic sequence
205967	TCACTGCCGCACAGGCAGCTTAGAAAG	0.980317	3.50285	V. cholerae (LeGault et al. 2021)	TCACTGCCGCACAGGCAGCTTAGAAAG_918164	gi|2476856551|gb|OP245053.1|	100.0	26.0	0.0	0.0	1.0	26.0	647.0	672.0	0.002	52.0	2476856551.0	OP245053	1750.0	633	Yersinia pseudotuberculosis strain 333 CRISPR-locus YP3 genomic sequence
205968	TCACTGCCGCACAGGCAGCTTAGAAAG	0.980317	3.50285	V. cholerae (LeGault et al. 2021)	TCACTGCCGCACAGGCAGCTTAGAAAG_918164	gi|2476856551|gb|OP245053.1|	100.0	26.0	0.0	0.0	1.0	26.0	707.0	732.0	0.002	52.0	2476856551.0	OP245053	1750.0	633	Yersinia pseudotuberculosis strain 333 CRISPR-locus YP3 genomic sequence
205969	TCACTGCCGCACAGGCAGCTTAGAAAG	0.980317	3.50285	V. cholerae (LeGault et al. 2021)	TCACTGCCGCACAGGCAGCTTAGAAAG_918164	gi|2476856551|gb|OP245053.1|	100.0	26.0	0.0	0.0	1.0	26.0	767.0	792.0	0.002	52.0	2476856551.0	OP245053	1750.0	633	Yersinia pseudotuberculosis strain 333 CRISPR-locus YP3 genomic sequence
205970	TCACTGCCGCACAGGCAGCTTAGAAAG	0.980317	3.50285	V. cholerae (LeGault et al. 2021)	TCACTGCCGCACAGGCAGCTTAGAAAG_918164	gi|2476856551|gb|OP245053.1|	100.0	26.0	0.0	0.0	1.0	26.0	827.0	852.0	0.002	52.0	2476856551.0	OP245053	1750.0	633	Yersinia pseudotuberculosis strain 333 CRISPR-locus YP3 genomic sequence
205971	TCACTGCCGCACAGGCAGCTTAGAAAG	0.980317	3.50285	V. cholerae (LeGault et al. 2021)	TCACTGCCGCACAGGCAGCTTAGAAAG_918164	gi|2476856551|gb|OP245053.1|	100.0	26.0	0.0	0.0	1.0	26.0	887.0	912.0	0.002	52.0	2476856551.0	OP245053	1750.0	633	Yersinia pseudotuberculosis strain 333 CRISPR-locus YP3 genomic sequence
205972	TCACTGCCGCACAGGCAGCTTAGAAAG	0.980317	3.50285	V. cholerae (LeGault et al. 2021)	TCACTGCCGCACAGGCAGCTTAGAAAG_918164	gi|2476856551|gb|OP245053.1|	100.0	26.0	0.0	0.0	1.0	26.0	947.0	972.0	0.002	52.0	2476856551.0	OP245053	1750.0	633	Yersinia pseudotuberculosis strain 333 CRISPR-locus YP3 genomic sequence
205973	TCACTGCCGCACAGGCAGCTTAGAAAG	0.980317	3.50285	V. cholerae (LeGault et al. 2021)	TCACTGCCGCACAGGCAGCTTAGAAAG_918164	gi|2476856551|gb|OP245053.1|	100.0	26.0	0.0	0.0	1.0	26.0	1007.0	1032.0	0.002	52.0	2476856551.0	OP245053	1750.0	633	Yersinia pseudotuberculosis strain 333 CRISPR-locus YP3 genomic sequence
205974	TCACTGCCGCACAGGCAGCTTAGAAAG	0.980317	3.50285	V. cholerae (LeGault et al. 2021)	TCACTGCCGCACAGGCAGCTTAGAAAG_918164	gi|2476856551|gb|OP245053.1|	100.0	26.0	0.0	0.0	1.0	26.0	1067.0	1092.0	0.002	52.0	2476856551.0	OP245053	1750.0	633	Yersinia pseudotuberculosis strain 333 CRISPR-locus YP3 genomic sequence
205975	TCACTGCCGCACAGGCAGCTTAGAAAG	0.980317	3.50285	V. cholerae (LeGault et al. 2021)	TCACTGCCGCACAGGCAGCTTAGAAAG_918164	gi|2476856551|gb|OP245053.1|	100.0	26.0	0.0	0.0	1.0	26.0	1127.0	1152.0	0.002	52.0	2476856551.0	OP245053	1750.0	633	Yersinia pseudotuberculosis strain 333 CRISPR-locus YP3 genomic sequence
205976	TCACTGCCGCACAGGCAGCTTAGAAAG	0.980317	3.50285	V. cholerae (LeGault et al. 2021)	TCACTGCCGCACAGGCAGCTTAGAAAG_918164	gi|2476856551|gb|OP245053.1|	100.0	26.0	0.0	0.0	1.0	26.0	1187.0	1212.0	0.002	52.0	2476856551.0	OP245053	1750.0	633	Yersinia pseudotuberculosis strain 333 CRISPR-locus YP3 genomic sequence
205977	TCACTGCCGCACAGGCAGCTTAGAAAG	0.980317	3.50285	V. cholerae (LeGault et al. 2021)	TCACTGCCGCACAGGCAGCTTAGAAAG_918164	gi|2476856551|gb|OP245053.1|	100.0	26.0	0.0	0.0	1.0	26.0	1247.0	1272.0	0.002	52.0	2476856551.0	OP245053	1750.0	633	Yersinia pseudotuberculosis strain 333 CRISPR-locus YP3 genomic sequence
205978	TCACTGCCGCACAGGCAGCTTAGAAAG	0.980317	3.50285	V. cholerae (LeGault et al. 2021)	TCACTGCCGCACAGGCAGCTTAGAAAG_918164	gi|2476856551|gb|OP245053.1|	100.0	26.0	0.0	0.0	1.0	26.0	1367.0	1392.0	0.002	52.0	2476856551.0	OP245053	1750.0	633	Yersinia pseudotuberculosis strain 333 CRISPR-locus YP3 genomic sequence
205979	TCACTGCCGCACAGGCAGCTTAGAAAG	0.980317	3.50285	V. cholerae (LeGault et al. 2021)	TCACTGCCGCACAGGCAGCTTAGAAAG_918164	gi|2476856551|gb|OP245053.1|	100.0	26.0	0.0	0.0	1.0	26.0	1427.0	1452.0	0.002	52.0	2476856551.0	OP245053	1750.0	633	Yersinia pseudotuberculosis strain 333 CRISPR-locus YP3 genomic sequence
205980	TCACTGCCGCACAGGCAGCTTAGAAAG	0.980317	3.50285	V. cholerae (LeGault et al. 2021)	TCACTGCCGCACAGGCAGCTTAGAAAG_918164	gi|2476856551|gb|OP245053.1|	100.0	26.0	0.0	0.0	1.0	26.0	1487.0	1512.0	0.002	52.0	2476856551.0	OP245053	1750.0	633	Yersinia pseudotuberculosis strain 333 CRISPR-locus YP3 genomic sequence
205981	TCACTGCCGCACAGGCAGCTTAGAAAG	0.980317	3.50285	V. cholerae (LeGault et al. 2021)	TCACTGCCGCACAGGCAGCTTAGAAAG_918164	gi|2476856551|gb|OP245053.1|	100.0	26.0	0.0	0.0	1.0	26.0	1547.0	1572.0	0.002	52.0	2476856551.0	OP245053	1750.0	633	Yersinia pseudotuberculosis strain 333 CRISPR-locus YP3 genomic sequence
205982	TCACTGCCGCACAGGCAGCTTAGAAAG	0.980317	3.50285	V. cholerae (LeGault et al. 2021)	TCACTGCCGCACAGGCAGCTTAGAAAG_918164	gi|2476856551|gb|OP245053.1|	100.0	26.0	0.0	0.0	1.0	26.0	1607.0	1632.0	0.002	52.0	2476856551.0	OP245053	1750.0	633	Yersinia pseudotuberculosis strain 333 CRISPR-locus YP3 genomic sequence
205983	TCACTGCCGCACAGGCAGCTTAGAAAG	0.980317	3.50285	V. cholerae (LeGault et al. 2021)	TCACTGCCGCACAGGCAGCTTAGAAAG_918164	gi|2485011952|gb|CP099344.1|	100.0	27.0	0.0	0.0	1.0	27.0	4845511.0	4845537.0	0.000383	54.0	2485011952.0	CP099344	4884850.0	1499973	Escherichia marmotae strain RHB35-E2-C08 chromosome, complete genome
205984	TCACTGCCGCACAGGCAGCTTAGAAAG	0.980317	3.50285	V. cholerae (LeGault et al. 2021)	TCACTGCCGCACAGGCAGCTTAGAAAG_918164	gi|2485011952|gb|CP099344.1|	100.0	27.0	0.0	0.0	1.0	27.0	4845571.0	4845597.0	0.000383	54.0	2485011952.0	CP099344	4884850.0	1499973	Escherichia marmotae strain RHB35-E2-C08 chromosome, complete genome
205985	TCACTGCCGCACAGGCAGCTTAGAAAG	0.980317	3.50285	V. cholerae (LeGault et al. 2021)	TCACTGCCGCACAGGCAGCTTAGAAAG_918164	gi|2485011952|gb|CP099344.1|	100.0	27.0	0.0	0.0	1.0	27.0	4845811.0	4845837.0	0.000383	54.0	2485011952.0	CP099344	4884850.0	1499973	Escherichia marmotae strain RHB35-E2-C08 chromosome, complete genome
205986	TCACTGCCGCACAGGCAGCTTAGAAAG	0.980317	3.50285	V. cholerae (LeGault et al. 2021)	TCACTGCCGCACAGGCAGCTTAGAAAG_918164	gi|2485011952|gb|CP099344.1|	100.0	26.0	0.0	0.0	1.0	26.0	4845331.0	4845356.0	0.002	52.0	2485011952.0	CP099344	4884850.0	1499973	Escherichia marmotae strain RHB35-E2-C08 chromosome, complete genome
205987	TCACTGCCGCACAGGCAGCTTAGAAAG	0.980317	3.50285	V. cholerae (LeGault et al. 2021)	TCACTGCCGCACAGGCAGCTTAGAAAG_918164	gi|2485011952|gb|CP099344.1|	100.0	26.0	0.0	0.0	1.0	26.0	4845391.0	4845416.0	0.002	52.0	2485011952.0	CP099344	4884850.0	1499973	Escherichia marmotae strain RHB35-E2-C08 chromosome, complete genome
205988	TCACTGCCGCACAGGCAGCTTAGAAAG	0.980317	3.50285	V. cholerae (LeGault et al. 2021)	TCACTGCCGCACAGGCAGCTTAGAAAG_918164	gi|2485011952|gb|CP099344.1|	100.0	26.0	0.0	0.0	1.0	26.0	4845451.0	4845476.0	0.002	52.0	2485011952.0	CP099344	4884850.0	1499973	Escherichia marmotae strain RHB35-E2-C08 chromosome, complete genome
205989	TCACTGCCGCACAGGCAGCTTAGAAAG	0.980317	3.50285	V. cholerae (LeGault et al. 2021)	TCACTGCCGCACAGGCAGCTTAGAAAG_918164	gi|2485011952|gb|CP099344.1|	100.0	26.0	0.0	0.0	1.0	26.0	4845631.0	4845656.0	0.002	52.0	2485011952.0	CP099344	4884850.0	1499973	Escherichia marmotae strain RHB35-E2-C08 chromosome, complete genome
205990	TCACTGCCGCACAGGCAGCTTAGAAAG	0.980317	3.50285	V. cholerae (LeGault et al. 2021)	TCACTGCCGCACAGGCAGCTTAGAAAG_918164	gi|2485011952|gb|CP099344.1|	100.0	26.0	0.0	0.0	1.0	26.0	4845691.0	4845716.0	0.002	52.0	2485011952.0	CP099344	4884850.0	1499973	Escherichia marmotae strain RHB35-E2-C08 chromosome, complete genome
205991	TCACTGCCGCACAGGCAGCTTAGAAAG	0.980317	3.50285	V. cholerae (LeGault et al. 2021)	TCACTGCCGCACAGGCAGCTTAGAAAG_918164	gi|2485011952|gb|CP099344.1|	100.0	26.0	0.0	0.0	1.0	26.0	4845751.0	4845776.0	0.002	52.0	2485011952.0	CP099344	4884850.0	1499973	Escherichia marmotae strain RHB35-E2-C08 chromosome, complete genome
205992	TCACTGCCGCACAGGCAGCTTAGAAAG	0.980317	3.50285	V. cholerae (LeGault et al. 2021)	TCACTGCCGCACAGGCAGCTTAGAAAG_918164	gi|2485011952|gb|CP099344.1|	100.0	26.0	0.0	0.0	1.0	26.0	4845871.0	4845896.0	0.002	52.0	2485011952.0	CP099344	4884850.0	1499973	Escherichia marmotae strain RHB35-E2-C08 chromosome, complete genome
205993	TCACTGCCGCACAGGCAGCTTAGAAAG	0.980317	3.50285	V. cholerae (LeGault et al. 2021)	TCACTGCCGCACAGGCAGCTTAGAAAG_918164	gi|2482400286|gb|CP114280.1|	100.0	27.0	0.0	0.0	1.0	27.0	3338539.0	3338565.0	0.000383	54.0	2482400286.0	CP114280	4367773.0	2259638	Dickeya lacustris strain LMG30899 chromosome, complete genome
205994	TCACTGCCGCACAGGCAGCTTAGAAAG	0.980317	3.50285	V. cholerae (LeGault et al. 2021)	TCACTGCCGCACAGGCAGCTTAGAAAG_918164	gi|2482400286|gb|CP114280.1|	100.0	26.0	0.0	0.0	1.0	26.0	3338599.0	3338624.0	0.002	52.0	2482400286.0	CP114280	4367773.0	2259638	Dickeya lacustris strain LMG30899 chromosome, complete genome
205995	TTAGTGTTGCACTTAGTATATGAATCC	0.991736	3.499	V. cholerae (LeGault et al. 2021)	TTAGTGTTGCACTTAGTATATGAATCC_243181	gi|1858885135|gb|CP053795.1|	100.0	27.0	0.0	0.0	1.0	27.0	311400.0	311426.0	0.000383	54.0	1858885135.0	CP053795	1028867.0	666	Vibrio cholerae strain W10G chromosome 2, complete sequence
205996	TTAGTGTTGCACTTAGTATATGAATCC	0.991736	3.499	V. cholerae (LeGault et al. 2021)	TTAGTGTTGCACTTAGTATATGAATCC_243181	gi|1858885135|gb|CP053795.1|	100.0	27.0	0.0	0.0	1.0	27.0	347803.0	347829.0	0.000383	54.0	1858885135.0	CP053795	1028867.0	666	Vibrio cholerae strain W10G chromosome 2, complete sequence
205997	TTAGTGTTGCACTTAGTATATGAATCC	0.991736	3.499	V. cholerae (LeGault et al. 2021)	TTAGTGTTGCACTTAGTATATGAATCC_243181	gi|1858885135|gb|CP053795.1|	100.0	27.0	0.0	0.0	1.0	27.0	372083.0	372109.0	0.000383	54.0	1858885135.0	CP053795	1028867.0	666	Vibrio cholerae strain W10G chromosome 2, complete sequence
205998	TTAGTGTTGCACTTAGTATATGAATCC	0.991736	3.499	V. cholerae (LeGault et al. 2021)	TTAGTGTTGCACTTAGTATATGAATCC_243181	gi|1858881469|gb|CP053797.1|	100.0	27.0	0.0	0.0	1.0	27.0	327723.0	327749.0	0.000383	54.0	1858881469.0	CP053797	1173143.0	666	Vibrio cholerae strain SL4G chromosome 2, complete sequence
205999	TTAGTGTTGCACTTAGTATATGAATCC	0.991736	3.499	V. cholerae (LeGault et al. 2021)	TTAGTGTTGCACTTAGTATATGAATCC_243181	gi|1858881469|gb|CP053797.1|	100.0	27.0	0.0	0.0	1.0	27.0	363235.0	363261.0	0.000383	54.0	1858881469.0	CP053797	1173143.0	666	Vibrio cholerae strain SL4G chromosome 2, complete sequence
206000	TTAGTGTTGCACTTAGTATATGAATCC	0.991736	3.499	V. cholerae (LeGault et al. 2021)	TTAGTGTTGCACTTAGTATATGAATCC_243181	gi|1858881469|gb|CP053797.1|	100.0	27.0	0.0	0.0	1.0	27.0	386973.0	386999.0	0.000383	54.0	1858881469.0	CP053797	1173143.0	666	Vibrio cholerae strain SL4G chromosome 2, complete sequence
206001	TTAGTGTTGCACTTAGTATATGAATCC	0.991736	3.499	V. cholerae (LeGault et al. 2021)	TTAGTGTTGCACTTAGTATATGAATCC_243181	gi|1858881469|gb|CP053797.1|	100.0	27.0	0.0	0.0	1.0	27.0	425284.0	425310.0	0.000383	54.0	1858881469.0	CP053797	1173143.0	666	Vibrio cholerae strain SL4G chromosome 2, complete sequence
206002	TTAGTGTTGCACTTAGTATATGAATCC	0.991736	3.499	V. cholerae (LeGault et al. 2021)	TTAGTGTTGCACTTAGTATATGAATCC_243181	gi|1858877902|gb|CP053799.1|	100.0	27.0	0.0	0.0	1.0	27.0	350696.0	350722.0	0.000383	54.0	1858877902.0	CP053799	1086276.0	666	Vibrio cholerae strain SL5Y chromosome 2, complete sequence
206003	TTAGTGTTGCACTTAGTATATGAATCC	0.991736	3.499	V. cholerae (LeGault et al. 2021)	TTAGTGTTGCACTTAGTATATGAATCC_243181	gi|1858877902|gb|CP053799.1|	100.0	27.0	0.0	0.0	1.0	27.0	370324.0	370350.0	0.000383	54.0	1858877902.0	CP053799	1086276.0	666	Vibrio cholerae strain SL5Y chromosome 2, complete sequence
206004	TTAGTGTTGCACTTAGTATATGAATCC	0.991736	3.499	V. cholerae (LeGault et al. 2021)	TTAGTGTTGCACTTAGTATATGAATCC_243181	gi|1858877902|gb|CP053799.1|	100.0	27.0	0.0	0.0	1.0	27.0	372222.0	372248.0	0.000383	54.0	1858877902.0	CP053799	1086276.0	666	Vibrio cholerae strain SL5Y chromosome 2, complete sequence
206005	TTAGTGTTGCACTTAGTATATGAATCC	0.991736	3.499	V. cholerae (LeGault et al. 2021)	TTAGTGTTGCACTTAGTATATGAATCC_243181	gi|1858877902|gb|CP053799.1|	100.0	27.0	0.0	0.0	1.0	27.0	402440.0	402466.0	0.000383	54.0	1858877902.0	CP053799	1086276.0	666	Vibrio cholerae strain SL5Y chromosome 2, complete sequence
206006	TTAGTGTTGCACTTAGTATATGAATCC	0.991736	3.499	V. cholerae (LeGault et al. 2021)	TTAGTGTTGCACTTAGTATATGAATCC_243181	gi|1858877902|gb|CP053799.1|	100.0	27.0	0.0	0.0	1.0	27.0	435901.0	435927.0	0.000383	54.0	1858877902.0	CP053799	1086276.0	666	Vibrio cholerae strain SL5Y chromosome 2, complete sequence
206007	TTAGTGTTGCACTTAGTATATGAATCC	0.991736	3.499	V. cholerae (LeGault et al. 2021)	TTAGTGTTGCACTTAGTATATGAATCC_243181	gi|1858877902|gb|CP053799.1|	100.0	27.0	0.0	0.0	1.0	27.0	403891.0	403865.0	0.000383	54.0	1858877902.0	CP053799	1086276.0	666	Vibrio cholerae strain SL5Y chromosome 2, complete sequence
206008	TTAGTGTTGCACTTAGTATATGAATCC	0.991736	3.499	V. cholerae (LeGault et al. 2021)	TTAGTGTTGCACTTAGTATATGAATCC_243181	gi|1858874331|gb|CP053801.1|	100.0	27.0	0.0	0.0	1.0	27.0	322500.0	322526.0	0.000383	54.0	1858874331.0	CP053801	1049608.0	666	Vibrio cholerae strain SO5Y chromosome 2, complete sequence
206009	TTAGTGTTGCACTTAGTATATGAATCC	0.991736	3.499	V. cholerae (LeGault et al. 2021)	TTAGTGTTGCACTTAGTATATGAATCC_243181	gi|1858874331|gb|CP053801.1|	100.0	27.0	0.0	0.0	1.0	27.0	343683.0	343709.0	0.000383	54.0	1858874331.0	CP053801	1049608.0	666	Vibrio cholerae strain SO5Y chromosome 2, complete sequence
206010	TTAGTGTTGCACTTAGTATATGAATCC	0.991736	3.499	V. cholerae (LeGault et al. 2021)	TTAGTGTTGCACTTAGTATATGAATCC_243181	gi|1858874331|gb|CP053801.1|	100.0	27.0	0.0	0.0	1.0	27.0	356274.0	356300.0	0.000383	54.0	1858874331.0	CP053801	1049608.0	666	Vibrio cholerae strain SO5Y chromosome 2, complete sequence
206011	TTAGTGTTGCACTTAGTATATGAATCC	0.991736	3.499	V. cholerae (LeGault et al. 2021)	TTAGTGTTGCACTTAGTATATGAATCC_243181	gi|1858874331|gb|CP053801.1|	100.0	27.0	0.0	0.0	1.0	27.0	369237.0	369263.0	0.000383	54.0	1858874331.0	CP053801	1049608.0	666	Vibrio cholerae strain SO5Y chromosome 2, complete sequence
206012	TTAGTGTTGCACTTAGTATATGAATCC	0.991736	3.499	V. cholerae (LeGault et al. 2021)	TTAGTGTTGCACTTAGTATATGAATCC_243181	gi|1858874331|gb|CP053801.1|	100.0	27.0	0.0	0.0	1.0	27.0	390151.0	390177.0	0.000383	54.0	1858874331.0	CP053801	1049608.0	666	Vibrio cholerae strain SO5Y chromosome 2, complete sequence
206013	TTAGTGTTGCACTTAGTATATGAATCC	0.991736	3.499	V. cholerae (LeGault et al. 2021)	TTAGTGTTGCACTTAGTATATGAATCC_243181	gi|1858874331|gb|CP053801.1|	100.0	27.0	0.0	0.0	1.0	27.0	421324.0	421350.0	0.000383	54.0	1858874331.0	CP053801	1049608.0	666	Vibrio cholerae strain SO5Y chromosome 2, complete sequence
206014	TTAGTGTTGCACTTAGTATATGAATCC	0.991736	3.499	V. cholerae (LeGault et al. 2021)	TTAGTGTTGCACTTAGTATATGAATCC_243181	gi|1858853499|gb|CP053811.1|	100.0	27.0	0.0	0.0	1.0	27.0	523971.0	523997.0	0.000383	54.0	1858853499.0	CP053811	1202132.0	666	Vibrio cholerae strain W6G chromosome 2, complete sequence
206015	TTAGTGTTGCACTTAGTATATGAATCC	0.991736	3.499	V. cholerae (LeGault et al. 2021)	TTAGTGTTGCACTTAGTATATGAATCC_243181	gi|1858849543|gb|CP053814.1|	100.0	27.0	0.0	0.0	1.0	27.0	523994.0	524020.0	0.000383	54.0	1858849543.0	CP053814	1202155.0	666	Vibrio cholerae strain W7G chromosome 2, complete sequence
206016	TTAGTGTTGCACTTAGTATATGAATCC	0.991736	3.499	V. cholerae (LeGault et al. 2021)	TTAGTGTTGCACTTAGTATATGAATCC_243181	gi|1858834451|gb|CP053745.1|	100.0	27.0	0.0	0.0	1.0	27.0	422637.0	422663.0	0.000383	54.0	1858834451.0	CP053745	1159698.0	666	Vibrio cholerae strain SA3G chromosome 2, complete sequence
206017	TTAGTGTTGCACTTAGTATATGAATCC	0.991736	3.499	V. cholerae (LeGault et al. 2021)	TTAGTGTTGCACTTAGTATATGAATCC_243181	gi|1830435260|gb|CP051125.1|	100.0	27.0	0.0	0.0	1.0	27.0	772647.0	772673.0	0.000383	54.0	1830435260.0	CP051125	1112064.0	666	Vibrio cholerae strain 2010V-1116 chromosome 2
206018	TTAGTGTTGCACTTAGTATATGAATCC	0.991736	3.499	V. cholerae (LeGault et al. 2021)	TTAGTGTTGCACTTAGTATATGAATCC_243181	gi|1830435260|gb|CP051125.1|	100.0	27.0	0.0	0.0	1.0	27.0	780224.0	780250.0	0.000383	54.0	1830435260.0	CP051125	1112064.0	666	Vibrio cholerae strain 2010V-1116 chromosome 2
206019	TTAGTGTTGCACTTAGTATATGAATCC	0.991736	3.499	V. cholerae (LeGault et al. 2021)	TTAGTGTTGCACTTAGTATATGAATCC_243181	gi|1830435260|gb|CP051125.1|	100.0	27.0	0.0	0.0	1.0	27.0	800886.0	800912.0	0.000383	54.0	1830435260.0	CP051125	1112064.0	666	Vibrio cholerae strain 2010V-1116 chromosome 2
206020	TTAGTGTTGCACTTAGTATATGAATCC	0.991736	3.499	V. cholerae (LeGault et al. 2021)	TTAGTGTTGCACTTAGTATATGAATCC_243181	gi|1830435259|gb|CP051124.1|	100.0	27.0	0.0	0.0	1.0	27.0	51059.0	51085.0	0.000383	54.0	1830435259.0	CP051124	3018407.0	666	Vibrio cholerae strain 2010V-1116 chromosome 1
206021	TTAGTGTTGCACTTAGTATATGAATCC	0.991736	3.499	V. cholerae (LeGault et al. 2021)	TTAGTGTTGCACTTAGTATATGAATCC_243181	gi|1830435259|gb|CP051124.1|	100.0	27.0	0.0	0.0	1.0	27.0	6160.0	6134.0	0.000383	54.0	1830435259.0	CP051124	3018407.0	666	Vibrio cholerae strain 2010V-1116 chromosome 1
206022	TTAGTGTTGCACTTAGTATATGAATCC	0.991736	3.499	V. cholerae (LeGault et al. 2021)	TTAGTGTTGCACTTAGTATATGAATCC_243181	gi|1785416961|gb|CP046847.1|	100.0	27.0	0.0	0.0	1.0	27.0	551378.0	551404.0	0.000383	54.0	1785416961.0	CP046847	1246567.0	674	Vibrio mimicus strain F9458 chromosome 2, complete sequence
206023	TTAGTGTTGCACTTAGTATATGAATCC	0.991736	3.499	V. cholerae (LeGault et al. 2021)	TTAGTGTTGCACTTAGTATATGAATCC_243181	gi|1785416957|gb|CP046818.1|	100.0	27.0	0.0	0.0	1.0	27.0	906339.0	906365.0	0.000383	54.0	1785416957.0	CP046818	1153360.0	1481663	Vibrio metoecus strain 06-2478 chromosome 2, complete sequence
206024	TTAGTGTTGCACTTAGTATATGAATCC	0.991736	3.499	V. cholerae (LeGault et al. 2021)	TTAGTGTTGCACTTAGTATATGAATCC_243181	gi|1785416957|gb|CP046818.1|	100.0	27.0	0.0	0.0	1.0	27.0	1083695.0	1083721.0	0.000383	54.0	1785416957.0	CP046818	1153360.0	1481663	Vibrio metoecus strain 06-2478 chromosome 2, complete sequence
206025	TTAGTGTTGCACTTAGTATATGAATCC	0.991736	3.499	V. cholerae (LeGault et al. 2021)	TTAGTGTTGCACTTAGTATATGAATCC_243181	gi|1785416957|gb|CP046818.1|	100.0	27.0	0.0	0.0	1.0	27.0	1091740.0	1091766.0	0.000383	54.0	1785416957.0	CP046818	1153360.0	1481663	Vibrio metoecus strain 06-2478 chromosome 2, complete sequence
206026	TTAGTGTTGCACTTAGTATATGAATCC	0.991736	3.499	V. cholerae (LeGault et al. 2021)	TTAGTGTTGCACTTAGTATATGAATCC_243181	gi|1785416957|gb|CP046818.1|	100.0	27.0	0.0	0.0	1.0	27.0	1100377.0	1100403.0	0.000383	54.0	1785416957.0	CP046818	1153360.0	1481663	Vibrio metoecus strain 06-2478 chromosome 2, complete sequence
206027	TTAGTGTTGCACTTAGTATATGAATCC	0.991736	3.499	V. cholerae (LeGault et al. 2021)	TTAGTGTTGCACTTAGTATATGAATCC_243181	gi|1785416957|gb|CP046818.1|	100.0	27.0	0.0	0.0	1.0	27.0	1104037.0	1104063.0	0.000383	54.0	1785416957.0	CP046818	1153360.0	1481663	Vibrio metoecus strain 06-2478 chromosome 2, complete sequence
206028	TTAGTGTTGCACTTAGTATATGAATCC	0.991736	3.499	V. cholerae (LeGault et al. 2021)	TTAGTGTTGCACTTAGTATATGAATCC_243181	gi|1785416957|gb|CP046818.1|	100.0	27.0	0.0	0.0	1.0	27.0	1117215.0	1117241.0	0.000383	54.0	1785416957.0	CP046818	1153360.0	1481663	Vibrio metoecus strain 06-2478 chromosome 2, complete sequence
206029	TTAGTGTTGCACTTAGTATATGAATCC	0.991736	3.499	V. cholerae (LeGault et al. 2021)	TTAGTGTTGCACTTAGTATATGAATCC_243181	gi|1785416957|gb|CP046818.1|	100.0	27.0	0.0	0.0	1.0	27.0	1124443.0	1124469.0	0.000383	54.0	1785416957.0	CP046818	1153360.0	1481663	Vibrio metoecus strain 06-2478 chromosome 2, complete sequence
206030	TTAGTGTTGCACTTAGTATATGAATCC	0.991736	3.499	V. cholerae (LeGault et al. 2021)	TTAGTGTTGCACTTAGTATATGAATCC_243181	gi|1785416957|gb|CP046818.1|	100.0	27.0	0.0	0.0	1.0	27.0	428729.0	428703.0	0.000383	54.0	1785416957.0	CP046818	1153360.0	1481663	Vibrio metoecus strain 06-2478 chromosome 2, complete sequence
206031	TTAGTGTTGCACTTAGTATATGAATCC	0.991736	3.499	V. cholerae (LeGault et al. 2021)	TTAGTGTTGCACTTAGTATATGAATCC_243181	gi|1785416951|gb|CP046826.1|	100.0	27.0	0.0	0.0	1.0	27.0	799817.0	799843.0	0.000383	54.0	1785416951.0	CP046826	1172705.0	674	Vibrio mimicus strain 07-2442 chromosome 2, complete sequence
206032	TTAGTGTTGCACTTAGTATATGAATCC	0.991736	3.499	V. cholerae (LeGault et al. 2021)	TTAGTGTTGCACTTAGTATATGAATCC_243181	gi|1785416899|gb|CP046839.1|	100.0	27.0	0.0	0.0	1.0	27.0	877222.0	877248.0	0.000383	54.0	1785416899.0	CP046839	3073750.0	666	Vibrio cholerae strain 2011EL-1271 chromosome 1, complete sequence
206033	TTAGTGTTGCACTTAGTATATGAATCC	0.991736	3.499	V. cholerae (LeGault et al. 2021)	TTAGTGTTGCACTTAGTATATGAATCC_243181	gi|1785416885|gb|CP046746.1|	100.0	27.0	0.0	0.0	1.0	27.0	542533.0	542559.0	0.000383	54.0	1785416885.0	CP046746	1015844.0	666	Vibrio cholerae strain 3566-08 chromosome 2, complete sequence
206034	TTAGTGTTGCACTTAGTATATGAATCC	0.991736	3.499	V. cholerae (LeGault et al. 2021)	TTAGTGTTGCACTTAGTATATGAATCC_243181	gi|1785416555|gb|CP046741.1|	100.0	27.0	0.0	0.0	1.0	27.0	561564.0	561590.0	0.000383	54.0	1785416555.0	CP046741	1193880.0	666	Vibrio cholerae strain 3523-03 chromosome 2, complete sequence
206035	TTAGTGTTGCACTTAGTATATGAATCC	0.991736	3.499	V. cholerae (LeGault et al. 2021)	TTAGTGTTGCACTTAGTATATGAATCC_243181	gi|1785416555|gb|CP046741.1|	100.0	27.0	0.0	0.0	1.0	27.0	574994.0	575020.0	0.000383	54.0	1785416555.0	CP046741	1193880.0	666	Vibrio cholerae strain 3523-03 chromosome 2, complete sequence
206036	TTAGTGTTGCACTTAGTATATGAATCC	0.991736	3.499	V. cholerae (LeGault et al. 2021)	TTAGTGTTGCACTTAGTATATGAATCC_243181	gi|1785416555|gb|CP046741.1|	100.0	27.0	0.0	0.0	1.0	27.0	580737.0	580763.0	0.000383	54.0	1785416555.0	CP046741	1193880.0	666	Vibrio cholerae strain 3523-03 chromosome 2, complete sequence
206037	TTAGTGTTGCACTTAGTATATGAATCC	0.991736	3.499	V. cholerae (LeGault et al. 2021)	TTAGTGTTGCACTTAGTATATGAATCC_243181	gi|1785416555|gb|CP046741.1|	100.0	27.0	0.0	0.0	1.0	27.0	593352.0	593378.0	0.000383	54.0	1785416555.0	CP046741	1193880.0	666	Vibrio cholerae strain 3523-03 chromosome 2, complete sequence
206038	TTAGTGTTGCACTTAGTATATGAATCC	0.991736	3.499	V. cholerae (LeGault et al. 2021)	TTAGTGTTGCACTTAGTATATGAATCC_243181	gi|1785416555|gb|CP046741.1|	100.0	27.0	0.0	0.0	1.0	27.0	605813.0	605839.0	0.000383	54.0	1785416555.0	CP046741	1193880.0	666	Vibrio cholerae strain 3523-03 chromosome 2, complete sequence
206039	TTAGTGTTGCACTTAGTATATGAATCC	0.991736	3.499	V. cholerae (LeGault et al. 2021)	TTAGTGTTGCACTTAGTATATGAATCC_243181	gi|1785416555|gb|CP046741.1|	100.0	27.0	0.0	0.0	1.0	27.0	618154.0	618180.0	0.000383	54.0	1785416555.0	CP046741	1193880.0	666	Vibrio cholerae strain 3523-03 chromosome 2, complete sequence
206040	TTAGTGTTGCACTTAGTATATGAATCC	0.991736	3.499	V. cholerae (LeGault et al. 2021)	TTAGTGTTGCACTTAGTATATGAATCC_243181	gi|1785416555|gb|CP046741.1|	100.0	27.0	0.0	0.0	1.0	27.0	619895.0	619921.0	0.000383	54.0	1785416555.0	CP046741	1193880.0	666	Vibrio cholerae strain 3523-03 chromosome 2, complete sequence
206041	TTAGTGTTGCACTTAGTATATGAATCC	0.991736	3.499	V. cholerae (LeGault et al. 2021)	TTAGTGTTGCACTTAGTATATGAATCC_243181	gi|1785416555|gb|CP046741.1|	100.0	27.0	0.0	0.0	1.0	27.0	626739.0	626765.0	0.000383	54.0	1785416555.0	CP046741	1193880.0	666	Vibrio cholerae strain 3523-03 chromosome 2, complete sequence
206042	TTAGTGTTGCACTTAGTATATGAATCC	0.991736	3.499	V. cholerae (LeGault et al. 2021)	TTAGTGTTGCACTTAGTATATGAATCC_243181	gi|1785416555|gb|CP046741.1|	100.0	27.0	0.0	0.0	1.0	27.0	638231.0	638257.0	0.000383	54.0	1785416555.0	CP046741	1193880.0	666	Vibrio cholerae strain 3523-03 chromosome 2, complete sequence
206043	TTAGTGTTGCACTTAGTATATGAATCC	0.991736	3.499	V. cholerae (LeGault et al. 2021)	TTAGTGTTGCACTTAGTATATGAATCC_243181	gi|1776325548|gb|CP035687.1|	100.0	27.0	0.0	0.0	1.0	27.0	32959.0	32985.0	0.000383	54.0	1776325548.0	CP035687	1074151.0	1481663	Vibrio metoecus strain 2011V-1169 chromosome 2, complete sequence
206044	TTAGTGTTGCACTTAGTATATGAATCC	0.991736	3.499	V. cholerae (LeGault et al. 2021)	TTAGTGTTGCACTTAGTATATGAATCC_243181	gi|1776325548|gb|CP035687.1|	100.0	27.0	0.0	0.0	1.0	27.0	63683.0	63709.0	0.000383	54.0	1776325548.0	CP035687	1074151.0	1481663	Vibrio metoecus strain 2011V-1169 chromosome 2, complete sequence
206045	TTAGTGTTGCACTTAGTATATGAATCC	0.991736	3.499	V. cholerae (LeGault et al. 2021)	TTAGTGTTGCACTTAGTATATGAATCC_243181	gi|1736645374|gb|CP043558.1|	100.0	27.0	0.0	0.0	1.0	27.0	70205.0	70231.0	0.000383	54.0	1736645374.0	CP043558	1195141.0	666	Vibrio cholerae strain RFB05 chromosome 2, complete sequence
206046	TTAGTGTTGCACTTAGTATATGAATCC	0.991736	3.499	V. cholerae (LeGault et al. 2021)	TTAGTGTTGCACTTAGTATATGAATCC_243181	gi|1736645374|gb|CP043558.1|	100.0	27.0	0.0	0.0	1.0	27.0	80321.0	80347.0	0.000383	54.0	1736645374.0	CP043558	1195141.0	666	Vibrio cholerae strain RFB05 chromosome 2, complete sequence
206047	TTAGTGTTGCACTTAGTATATGAATCC	0.991736	3.499	V. cholerae (LeGault et al. 2021)	TTAGTGTTGCACTTAGTATATGAATCC_243181	gi|1736645374|gb|CP043558.1|	100.0	27.0	0.0	0.0	1.0	27.0	93623.0	93649.0	0.000383	54.0	1736645374.0	CP043558	1195141.0	666	Vibrio cholerae strain RFB05 chromosome 2, complete sequence
206048	TTAGTGTTGCACTTAGTATATGAATCC	0.991736	3.499	V. cholerae (LeGault et al. 2021)	TTAGTGTTGCACTTAGTATATGAATCC_243181	gi|1481862109|gb|CP024083.1|	100.0	27.0	0.0	0.0	1.0	27.0	370437.0	370463.0	0.000383	54.0	1481862109.0	CP024083	995003.0	666	Vibrio cholerae strain FORC_073 chromosome 2, complete sequence
206049	TTAGTGTTGCACTTAGTATATGAATCC	0.991736	3.499	V. cholerae (LeGault et al. 2021)	TTAGTGTTGCACTTAGTATATGAATCC_243181	gi|1481859249|gb|CP024082.1|	100.0	27.0	0.0	0.0	1.0	27.0	1971878.0	1971904.0	0.000383	54.0	1481859249.0	CP024082	3031091.0	666	Vibrio cholerae strain FORC_073 chromosome 1, complete sequence
206050	TTAGTGTTGCACTTAGTATATGAATCC	0.991736	3.499	V. cholerae (LeGault et al. 2021)	TTAGTGTTGCACTTAGTATATGAATCC_243181	gi|1379588824|gb|CP028893.1|	100.0	27.0	0.0	0.0	1.0	27.0	351172.0	351198.0	0.000383	54.0	1379588824.0	CP028893	1095478.0	666	Vibrio cholerae strain Sa5Y chromosome 2, complete sequence
206051	TTAGTGTTGCACTTAGTATATGAATCC	0.991736	3.499	V. cholerae (LeGault et al. 2021)	TTAGTGTTGCACTTAGTATATGAATCC_243181	gi|1379588824|gb|CP028893.1|	100.0	27.0	0.0	0.0	1.0	27.0	364602.0	364628.0	0.000383	54.0	1379588824.0	CP028893	1095478.0	666	Vibrio cholerae strain Sa5Y chromosome 2, complete sequence
206052	TTAGTGTTGCACTTAGTATATGAATCC	0.991736	3.499	V. cholerae (LeGault et al. 2021)	TTAGTGTTGCACTTAGTATATGAATCC_243181	gi|1379588824|gb|CP028893.1|	100.0	27.0	0.0	0.0	1.0	27.0	370942.0	370968.0	0.000383	54.0	1379588824.0	CP028893	1095478.0	666	Vibrio cholerae strain Sa5Y chromosome 2, complete sequence
206053	TTAGTGTTGCACTTAGTATATGAATCC	0.991736	3.499	V. cholerae (LeGault et al. 2021)	TTAGTGTTGCACTTAGTATATGAATCC_243181	gi|1379588824|gb|CP028893.1|	100.0	27.0	0.0	0.0	1.0	27.0	394473.0	394499.0	0.000383	54.0	1379588824.0	CP028893	1095478.0	666	Vibrio cholerae strain Sa5Y chromosome 2, complete sequence
206054	TTAGTGTTGCACTTAGTATATGAATCC	0.991736	3.499	V. cholerae (LeGault et al. 2021)	TTAGTGTTGCACTTAGTATATGAATCC_243181	gi|1379588824|gb|CP028893.1|	100.0	27.0	0.0	0.0	1.0	27.0	399759.0	399785.0	0.000383	54.0	1379588824.0	CP028893	1095478.0	666	Vibrio cholerae strain Sa5Y chromosome 2, complete sequence
206055	TTAGTGTTGCACTTAGTATATGAATCC	0.991736	3.499	V. cholerae (LeGault et al. 2021)	TTAGTGTTGCACTTAGTATATGAATCC_243181	gi|1379588824|gb|CP028893.1|	100.0	27.0	0.0	0.0	1.0	27.0	440502.0	440528.0	0.000383	54.0	1379588824.0	CP028893	1095478.0	666	Vibrio cholerae strain Sa5Y chromosome 2, complete sequence
206056	TTAGTGTTGCACTTAGTATATGAATCC	0.991736	3.499	V. cholerae (LeGault et al. 2021)	TTAGTGTTGCACTTAGTATATGAATCC_243181	gi|1379588824|gb|CP028893.1|	100.0	27.0	0.0	0.0	1.0	27.0	451305.0	451331.0	0.000383	54.0	1379588824.0	CP028893	1095478.0	666	Vibrio cholerae strain Sa5Y chromosome 2, complete sequence
206057	TTAGTGTTGCACTTAGTATATGAATCC	0.991736	3.499	V. cholerae (LeGault et al. 2021)	TTAGTGTTGCACTTAGTATATGAATCC_243181	gi|1315687653|emb|LT897798.1|	100.0	27.0	0.0	0.0	1.0	27.0	459768.0	459794.0	0.000383	54.0	1315687653.0	LT897798	1217808.0	666	Vibrio cholerae isolate Vibrio cholerae str. BC1071 genome assembly, chromosome: II
206058	TTAGTGTTGCACTTAGTATATGAATCC	0.991736	3.499	V. cholerae (LeGault et al. 2021)	TTAGTGTTGCACTTAGTATATGAATCC_243181	gi|1315687653|emb|LT897798.1|	100.0	27.0	0.0	0.0	1.0	27.0	525163.0	525189.0	0.000383	54.0	1315687653.0	LT897798	1217808.0	666	Vibrio cholerae isolate Vibrio cholerae str. BC1071 genome assembly, chromosome: II
206059	TTAGTGTTGCACTTAGTATATGAATCC	0.991736	3.499	V. cholerae (LeGault et al. 2021)	TTAGTGTTGCACTTAGTATATGAATCC_243181	gi|2306470018|emb|OW443151.1|	100.0	27.0	0.0	0.0	1.0	27.0	340120.0	340146.0	0.000383	54.0	2306470018.0	OW443151	1026127.0	666	Vibrio cholerae strain CNRVC190247 genome assembly, chromosome: 2
206060	TTAGTGTTGCACTTAGTATATGAATCC	0.991736	3.499	V. cholerae (LeGault et al. 2021)	TTAGTGTTGCACTTAGTATATGAATCC_243181	gi|2217802299|dbj|LC594996.1|	100.0	27.0	0.0	0.0	1.0	27.0	39307.0	39333.0	0.000383	54.0	2217802299.0	LC594996	42939.0	674	Vibrio mimicus RIMD 2214355 genes for O-antigen biosynthesis region, complete sequence
206061	TTAGTGTTGCACTTAGTATATGAATCC	0.991736	3.499	V. cholerae (LeGault et al. 2021)	TTAGTGTTGCACTTAGTATATGAATCC_243181	gi|2217796537|dbj|LC594888.1|	100.0	27.0	0.0	0.0	1.0	27.0	15194.0	15220.0	0.000383	54.0	2217796537.0	LC594888	22863.0	666	Vibrio cholerae RIMD 2214424 genes for O-antigen biosynthesis region, complete sequence
206062	TTAGTGTTGCACTTAGTATATGAATCC	0.991736	3.499	V. cholerae (LeGault et al. 2021)	TTAGTGTTGCACTTAGTATATGAATCC_243181	gi|2217795130|dbj|LC594857.1|	100.0	27.0	0.0	0.0	1.0	27.0	3586.0	3612.0	0.000383	54.0	2217795130.0	LC594857	47281.0	666	Vibrio cholerae RIMD 2214395 genes for O-antigen biosynthesis region, complete sequence
206063	TTAGTGTTGCACTTAGTATATGAATCC	0.991736	3.499	V. cholerae (LeGault et al. 2021)	TTAGTGTTGCACTTAGTATATGAATCC_243181	gi|2217794158|dbj|LC594828.1|	100.0	27.0	0.0	0.0	1.0	27.0	43040.0	43066.0	0.000383	54.0	2217794158.0	LC594828	57521.0	666	Vibrio cholerae RIMD 2214366 genes for O-antigen biosynthesis region, complete sequence
206064	TTAGTGTTGCACTTAGTATATGAATCC	0.991736	3.499	V. cholerae (LeGault et al. 2021)	TTAGTGTTGCACTTAGTATATGAATCC_243181	gi|2217794158|dbj|LC594828.1|	100.0	27.0	0.0	0.0	1.0	27.0	56166.0	56192.0	0.000383	54.0	2217794158.0	LC594828	57521.0	666	Vibrio cholerae RIMD 2214366 genes for O-antigen biosynthesis region, complete sequence
206065	TTAGTGTTGCACTTAGTATATGAATCC	0.991736	3.499	V. cholerae (LeGault et al. 2021)	TTAGTGTTGCACTTAGTATATGAATCC_243181	gi|2217778649|dbj|AP023384.1|	100.0	27.0	0.0	0.0	1.0	27.0	403274.0	403300.0	0.000383	54.0	2217778649.0	AP023384	1007849.0	666	Vibrio cholerae O77 RIMD 2214315 DNA, chromosome 2, complete genome
206066	TTAGTGTTGCACTTAGTATATGAATCC	0.991736	3.499	V. cholerae (LeGault et al. 2021)	TTAGTGTTGCACTTAGTATATGAATCC_243181	gi|2217774046|dbj|AP023382.1|	100.0	27.0	0.0	0.0	1.0	27.0	391811.0	391837.0	0.000383	54.0	2217774046.0	AP023382	1155566.0	666	Vibrio cholerae O63 RIMD 2214301 DNA, chromosome 2, complete genome
206067	TTAGTGTTGCACTTAGTATATGAATCC	0.991736	3.499	V. cholerae (LeGault et al. 2021)	TTAGTGTTGCACTTAGTATATGAATCC_243181	gi|2217774046|dbj|AP023382.1|	100.0	27.0	0.0	0.0	1.0	27.0	408905.0	408931.0	0.000383	54.0	2217774046.0	AP023382	1155566.0	666	Vibrio cholerae O63 RIMD 2214301 DNA, chromosome 2, complete genome
206068	TTAGTGTTGCACTTAGTATATGAATCC	0.991736	3.499	V. cholerae (LeGault et al. 2021)	TTAGTGTTGCACTTAGTATATGAATCC_243181	gi|2217774046|dbj|AP023382.1|	100.0	27.0	0.0	0.0	1.0	27.0	414756.0	414782.0	0.000383	54.0	2217774046.0	AP023382	1155566.0	666	Vibrio cholerae O63 RIMD 2214301 DNA, chromosome 2, complete genome
206069	TTAGTGTTGCACTTAGTATATGAATCC	0.991736	3.499	V. cholerae (LeGault et al. 2021)	TTAGTGTTGCACTTAGTATATGAATCC_243181	gi|2217774046|dbj|AP023382.1|	100.0	27.0	0.0	0.0	1.0	27.0	426418.0	426444.0	0.000383	54.0	2217774046.0	AP023382	1155566.0	666	Vibrio cholerae O63 RIMD 2214301 DNA, chromosome 2, complete genome
206070	TTAGTGTTGCACTTAGTATATGAATCC	0.991736	3.499	V. cholerae (LeGault et al. 2021)	TTAGTGTTGCACTTAGTATATGAATCC_243181	gi|2217774046|dbj|AP023382.1|	100.0	27.0	0.0	0.0	1.0	27.0	437199.0	437225.0	0.000383	54.0	2217774046.0	AP023382	1155566.0	666	Vibrio cholerae O63 RIMD 2214301 DNA, chromosome 2, complete genome
206071	TTAGTGTTGCACTTAGTATATGAATCC	0.991736	3.499	V. cholerae (LeGault et al. 2021)	TTAGTGTTGCACTTAGTATATGAATCC_243181	gi|2217774046|dbj|AP023382.1|	100.0	27.0	0.0	0.0	1.0	27.0	444493.0	444467.0	0.000383	54.0	2217774046.0	AP023382	1155566.0	666	Vibrio cholerae O63 RIMD 2214301 DNA, chromosome 2, complete genome
206072	TTAGTGTTGCACTTAGTATATGAATCC	0.991736	3.499	V. cholerae (LeGault et al. 2021)	TTAGTGTTGCACTTAGTATATGAATCC_243181	gi|2217774046|dbj|AP023382.1|	100.0	27.0	0.0	0.0	1.0	27.0	447329.0	447303.0	0.000383	54.0	2217774046.0	AP023382	1155566.0	666	Vibrio cholerae O63 RIMD 2214301 DNA, chromosome 2, complete genome
206073	TTAGTGTTGCACTTAGTATATGAATCC	0.991736	3.499	V. cholerae (LeGault et al. 2021)	TTAGTGTTGCACTTAGTATATGAATCC_243181	gi|2217769358|dbj|AP023380.1|	100.0	27.0	0.0	0.0	1.0	27.0	376659.0	376685.0	0.000383	54.0	2217769358.0	AP023380	1004624.0	666	Vibrio cholerae O51 RIMD 2214289 DNA, chromosome 2, complete genome
206074	TTAGTGTTGCACTTAGTATATGAATCC	0.991736	3.499	V. cholerae (LeGault et al. 2021)	TTAGTGTTGCACTTAGTATATGAATCC_243181	gi|2217769358|dbj|AP023380.1|	100.0	27.0	0.0	0.0	1.0	27.0	397894.0	397920.0	0.000383	54.0	2217769358.0	AP023380	1004624.0	666	Vibrio cholerae O51 RIMD 2214289 DNA, chromosome 2, complete genome
206075	TTAGTGTTGCACTTAGTATATGAATCC	0.991736	3.499	V. cholerae (LeGault et al. 2021)	TTAGTGTTGCACTTAGTATATGAATCC_243181	gi|2217766341|dbj|AP023379.1|	100.0	27.0	0.0	0.0	1.0	27.0	1973373.0	1973399.0	0.000383	54.0	2217766341.0	AP023379	2967527.0	666	Vibrio cholerae O51 RIMD 2214289 DNA, chromosome 1, complete genome
206076	TTAGTGTTGCACTTAGTATATGAATCC	0.991736	3.499	V. cholerae (LeGault et al. 2021)	TTAGTGTTGCACTTAGTATATGAATCC_243181	gi|2217756042|dbj|AP023374.1|	100.0	27.0	0.0	0.0	1.0	27.0	364742.0	364768.0	0.000383	54.0	2217756042.0	AP023374	1163376.0	666	Vibrio cholerae O207 RIMD 2214445 DNA, chromosome 2, complete genome
206077	TTAGTGTTGCACTTAGTATATGAATCC	0.991736	3.499	V. cholerae (LeGault et al. 2021)	TTAGTGTTGCACTTAGTATATGAATCC_243181	gi|2217756042|dbj|AP023374.1|	100.0	27.0	0.0	0.0	1.0	27.0	409120.0	409146.0	0.000383	54.0	2217756042.0	AP023374	1163376.0	666	Vibrio cholerae O207 RIMD 2214445 DNA, chromosome 2, complete genome
206078	TTAGTGTTGCACTTAGTATATGAATCC	0.991736	3.499	V. cholerae (LeGault et al. 2021)	TTAGTGTTGCACTTAGTATATGAATCC_243181	gi|2217750239|dbj|AP023372.1|	100.0	27.0	0.0	0.0	1.0	27.0	356981.0	357007.0	0.000383	54.0	2217750239.0	AP023372	1102179.0	666	Vibrio cholerae O17 RIMD 2214255 DNA, chromosome 2, complete genome
206079	TTAGTGTTGCACTTAGTATATGAATCC	0.991736	3.499	V. cholerae (LeGault et al. 2021)	TTAGTGTTGCACTTAGTATATGAATCC_243181	gi|2217741639|dbj|AP023332.1|	100.0	27.0	0.0	0.0	1.0	27.0	451659.0	451685.0	0.000383	54.0	2217741639.0	AP023332	1123019.0	666	Vibrio cholerae O102 RIMD 2214340 DNA, chromosome 2, complete genome
206080	TTAGTGTTGCACTTAGTATATGAATCC	0.991736	3.499	V. cholerae (LeGault et al. 2021)	TTAGTGTTGCACTTAGTATATGAATCC_243181	gi|2215585458|dbj|AP024968.1|	100.0	27.0	0.0	0.0	1.0	27.0	334964.0	334990.0	0.000383	54.0	2215585458.0	AP024968	1072788.0	666	Vibrio cholerae V130003 DNA, chromosome 2, complete sequence
206081	TTAGTGTTGCACTTAGTATATGAATCC	0.991736	3.499	V. cholerae (LeGault et al. 2021)	TTAGTGTTGCACTTAGTATATGAATCC_243181	gi|2058660175|gb|CP077425.1|	100.0	27.0	0.0	0.0	1.0	27.0	6815.0	6841.0	0.000383	54.0	2058660175.0	CP077425	1082652.0	674	Vibrio mimicus strain Y4 chromosome I, complete sequence
206082	TTAGTGTTGCACTTAGTATATGAATCC	0.991736	3.499	V. cholerae (LeGault et al. 2021)	TTAGTGTTGCACTTAGTATATGAATCC_243181	gi|2058660175|gb|CP077425.1|	100.0	27.0	0.0	0.0	1.0	27.0	497882.0	497908.0	0.000383	54.0	2058660175.0	CP077425	1082652.0	674	Vibrio mimicus strain Y4 chromosome I, complete sequence
206083	TTAGTGTTGCACTTAGTATATGAATCC	0.991736	3.499	V. cholerae (LeGault et al. 2021)	TTAGTGTTGCACTTAGTATATGAATCC_243181	gi|1844837288|gb|CP053556.1|	100.0	27.0	0.0	0.0	1.0	27.0	553243.0	553217.0	0.000383	54.0	1844837288.0	CP053556	1115784.0	666	Vibrio cholerae strain CECT 514 chromosome 2, complete sequence
206084	TTAGTGTTGCACTTAGTATATGAATCC	0.991736	3.499	V. cholerae (LeGault et al. 2021)	TTAGTGTTGCACTTAGTATATGAATCC_243181	gi|1844837288|gb|CP053556.1|	100.0	25.0	0.0	0.0	3.0	27.0	518286.0	518310.0	0.006	50.1	1844837288.0	CP053556	1115784.0	666	Vibrio cholerae strain CECT 514 chromosome 2, complete sequence
206085	TTAGTGTTGCACTTAGTATATGAATCC	0.991736	3.499	V. cholerae (LeGault et al. 2021)	TTAGTGTTGCACTTAGTATATGAATCC_243181	gi|1785416969|gb|CP046836.1|	100.0	27.0	0.0	0.0	1.0	27.0	654758.0	654732.0	0.000383	54.0	1785416969.0	CP046836	1077549.0	666	Vibrio cholerae strain 2011V-1043 chromosome 2, complete sequence
206086	TTAGTGTTGCACTTAGTATATGAATCC	0.991736	3.499	V. cholerae (LeGault et al. 2021)	TTAGTGTTGCACTTAGTATATGAATCC_243181	gi|1785416963|gb|CP046824.1|	100.0	27.0	0.0	0.0	1.0	27.0	916795.0	916769.0	0.000383	54.0	1785416963.0	CP046824	1385352.0	674	Vibrio mimicus strain 06-2455 chromosome 2, complete sequence
206087	TTAGTGTTGCACTTAGTATATGAATCC	0.991736	3.499	V. cholerae (LeGault et al. 2021)	TTAGTGTTGCACTTAGTATATGAATCC_243181	gi|1785416963|gb|CP046824.1|	100.0	27.0	0.0	0.0	1.0	27.0	926939.0	926913.0	0.000383	54.0	1785416963.0	CP046824	1385352.0	674	Vibrio mimicus strain 06-2455 chromosome 2, complete sequence
206088	TTAGTGTTGCACTTAGTATATGAATCC	0.991736	3.499	V. cholerae (LeGault et al. 2021)	TTAGTGTTGCACTTAGTATATGAATCC_243181	gi|1785416963|gb|CP046824.1|	100.0	27.0	0.0	0.0	1.0	27.0	959757.0	959731.0	0.000383	54.0	1785416963.0	CP046824	1385352.0	674	Vibrio mimicus strain 06-2455 chromosome 2, complete sequence
206089	TTAGTGTTGCACTTAGTATATGAATCC	0.991736	3.499	V. cholerae (LeGault et al. 2021)	TTAGTGTTGCACTTAGTATATGAATCC_243181	gi|1785416963|gb|CP046824.1|	100.0	27.0	0.0	0.0	1.0	27.0	969927.0	969901.0	0.000383	54.0	1785416963.0	CP046824	1385352.0	674	Vibrio mimicus strain 06-2455 chromosome 2, complete sequence
206090	TTAGTGTTGCACTTAGTATATGAATCC	0.991736	3.499	V. cholerae (LeGault et al. 2021)	TTAGTGTTGCACTTAGTATATGAATCC_243181	gi|1785416963|gb|CP046824.1|	100.0	27.0	0.0	0.0	1.0	27.0	1012640.0	1012614.0	0.000383	54.0	1785416963.0	CP046824	1385352.0	674	Vibrio mimicus strain 06-2455 chromosome 2, complete sequence
206091	TTAGTGTTGCACTTAGTATATGAATCC	0.991736	3.499	V. cholerae (LeGault et al. 2021)	TTAGTGTTGCACTTAGTATATGAATCC_243181	gi|1785416958|gb|CP046819.1|	100.0	27.0	0.0	0.0	1.0	27.0	54408.0	54382.0	0.000383	54.0	1785416958.0	CP046819	1182052.0	1481663	Vibrio metoecus strain 2011V-1015 chromosome 2, complete sequence
206092	TTAGTGTTGCACTTAGTATATGAATCC	0.991736	3.499	V. cholerae (LeGault et al. 2021)	TTAGTGTTGCACTTAGTATATGAATCC_243181	gi|1785416574|gb|CP046748.1|	100.0	27.0	0.0	0.0	1.0	27.0	595619.0	595593.0	0.000383	54.0	1785416574.0	CP046748	1063121.0	666	Vibrio cholerae strain 3541-04 chromosome 2, complete sequence
206093	TTAGTGTTGCACTTAGTATATGAATCC	0.991736	3.499	V. cholerae (LeGault et al. 2021)	TTAGTGTTGCACTTAGTATATGAATCC_243181	gi|1785416574|gb|CP046748.1|	100.0	27.0	0.0	0.0	1.0	27.0	606259.0	606233.0	0.000383	54.0	1785416574.0	CP046748	1063121.0	666	Vibrio cholerae strain 3541-04 chromosome 2, complete sequence
206094	TTAGTGTTGCACTTAGTATATGAATCC	0.991736	3.499	V. cholerae (LeGault et al. 2021)	TTAGTGTTGCACTTAGTATATGAATCC_243181	gi|1785416574|gb|CP046748.1|	100.0	27.0	0.0	0.0	1.0	27.0	635023.0	634997.0	0.000383	54.0	1785416574.0	CP046748	1063121.0	666	Vibrio cholerae strain 3541-04 chromosome 2, complete sequence
206095	TTAGTGTTGCACTTAGTATATGAATCC	0.991736	3.499	V. cholerae (LeGault et al. 2021)	TTAGTGTTGCACTTAGTATATGAATCC_243181	gi|1785416570|gb|CP046750.1|	100.0	27.0	0.0	0.0	1.0	27.0	34980.0	34954.0	0.000383	54.0	1785416570.0	CP046750	1102732.0	666	Vibrio cholerae strain 2015V-1118 chromosome 2, complete sequence
206096	TTAGTGTTGCACTTAGTATATGAATCC	0.991736	3.499	V. cholerae (LeGault et al. 2021)	TTAGTGTTGCACTTAGTATATGAATCC_243181	gi|1785416570|gb|CP046750.1|	100.0	27.0	0.0	0.0	1.0	27.0	38969.0	38943.0	0.000383	54.0	1785416570.0	CP046750	1102732.0	666	Vibrio cholerae strain 2015V-1118 chromosome 2, complete sequence
206097	TTAGTGTTGCACTTAGTATATGAATCC	0.991736	3.499	V. cholerae (LeGault et al. 2021)	TTAGTGTTGCACTTAGTATATGAATCC_243181	gi|1785416570|gb|CP046750.1|	100.0	27.0	0.0	0.0	1.0	27.0	43845.0	43819.0	0.000383	54.0	1785416570.0	CP046750	1102732.0	666	Vibrio cholerae strain 2015V-1118 chromosome 2, complete sequence
206098	TTAGTGTTGCACTTAGTATATGAATCC	0.991736	3.499	V. cholerae (LeGault et al. 2021)	TTAGTGTTGCACTTAGTATATGAATCC_243181	gi|1785416570|gb|CP046750.1|	100.0	27.0	0.0	0.0	1.0	27.0	45903.0	45877.0	0.000383	54.0	1785416570.0	CP046750	1102732.0	666	Vibrio cholerae strain 2015V-1118 chromosome 2, complete sequence
206099	TTAGTGTTGCACTTAGTATATGAATCC	0.991736	3.499	V. cholerae (LeGault et al. 2021)	TTAGTGTTGCACTTAGTATATGAATCC_243181	gi|1785416570|gb|CP046750.1|	100.0	27.0	0.0	0.0	1.0	27.0	1100147.0	1100121.0	0.000383	54.0	1785416570.0	CP046750	1102732.0	666	Vibrio cholerae strain 2015V-1118 chromosome 2, complete sequence
206100	TTAGTGTTGCACTTAGTATATGAATCC	0.991736	3.499	V. cholerae (LeGault et al. 2021)	TTAGTGTTGCACTTAGTATATGAATCC_243181	gi|1785416569|gb|CP046749.1|	100.0	27.0	0.0	0.0	1.0	27.0	1759914.0	1759888.0	0.000383	54.0	1785416569.0	CP046749	2927934.0	666	Vibrio cholerae strain 2015V-1118 chromosome 1, complete sequence
206101	TTAGTGTTGCACTTAGTATATGAATCC	0.991736	3.499	V. cholerae (LeGault et al. 2021)	TTAGTGTTGCACTTAGTATATGAATCC_243181	gi|1785416561|gb|CP046735.1|	100.0	27.0	0.0	0.0	1.0	27.0	988756.0	988730.0	0.000383	54.0	1785416561.0	CP046735	1025499.0	666	Vibrio cholerae strain 3528-08 chromosome 2, complete sequence
206102	TTAGTGTTGCACTTAGTATATGAATCC	0.991736	3.499	V. cholerae (LeGault et al. 2021)	TTAGTGTTGCACTTAGTATATGAATCC_243181	gi|1785416557|gb|CP046739.1|	100.0	27.0	0.0	0.0	1.0	27.0	1048598.0	1048572.0	0.000383	54.0	1785416557.0	CP046739	1051323.0	666	Vibrio cholerae strain 3566-06 chromosome 2, complete sequence
206103	TTAGTGTTGCACTTAGTATATGAATCC	0.991736	3.499	V. cholerae (LeGault et al. 2021)	TTAGTGTTGCACTTAGTATATGAATCC_243181	gi|2609715463|gb|CP137092.1|	100.0	27.0	0.0	0.0	1.0	27.0	904298.0	904272.0	0.000383	54.0	2609715463.0	CP137092	1259910.0	666	Vibrio cholerae strain DL4211 chromosome 2, complete sequence
206104	TTAGTGTTGCACTTAGTATATGAATCC	0.991736	3.499	V. cholerae (LeGault et al. 2021)	TTAGTGTTGCACTTAGTATATGAATCC_243181	gi|2609696549|gb|CP137096.1|	100.0	27.0	0.0	0.0	1.0	27.0	227496.0	227470.0	0.000383	54.0	2609696549.0	CP137096	1182784.0	666	Vibrio cholerae strain TP chromosome 2, complete sequence
206105	TTAGTGTTGCACTTAGTATATGAATCC	0.991736	3.499	V. cholerae (LeGault et al. 2021)	TTAGTGTTGCACTTAGTATATGAATCC_243181	gi|2556690502|gb|CP129422.1|	100.0	27.0	0.0	0.0	1.0	27.0	349183.0	349157.0	0.000383	54.0	2556690502.0	CP129422	1173220.0	1481663	Vibrio metoecus strain ZF102 chromosome 2, complete sequence
206106	TTAGTGTTGCACTTAGTATATGAATCC	0.991736	3.499	V. cholerae (LeGault et al. 2021)	TTAGTGTTGCACTTAGTATATGAATCC_243181	gi|2556690502|gb|CP129422.1|	100.0	27.0	0.0	0.0	1.0	27.0	447783.0	447757.0	0.000383	54.0	2556690502.0	CP129422	1173220.0	1481663	Vibrio metoecus strain ZF102 chromosome 2, complete sequence
206107	TTAGTGTTGCACTTAGTATATGAATCC	0.991736	3.499	V. cholerae (LeGault et al. 2021)	TTAGTGTTGCACTTAGTATATGAATCC_243181	gi|2304787428|gb|CP104356.1|	100.0	27.0	0.0	0.0	1.0	27.0	1164209.0	1164183.0	0.000383	54.0	2304787428.0	CP104356	2956142.0	666	Vibrio cholerae strain PNUSAV001141 chromosome 1, complete sequence
206108	TTAGTGTTGCACTTAGTATATGAATCC	0.991736	3.499	V. cholerae (LeGault et al. 2021)	TTAGTGTTGCACTTAGTATATGAATCC_243181	gi|2304773403|gb|CP104354.1|	100.0	27.0	0.0	0.0	1.0	27.0	1164209.0	1164183.0	0.000383	54.0	2304773403.0	CP104354	2956142.0	666	Vibrio cholerae strain PNUSAV001140 chromosome 1, complete sequence
206109	TTAGTGTTGCACTTAGTATATGAATCC	0.991736	3.499	V. cholerae (LeGault et al. 2021)	TTAGTGTTGCACTTAGTATATGAATCC_243181	gi|2176107988|gb|CP090386.1|	100.0	27.0	0.0	0.0	1.0	27.0	941157.0	941131.0	0.000383	54.0	2176107988.0	CP090386	1154802.0	666	Vibrio cholerae strain GXFL1-4 chromosome 1, complete sequence
206110	TAGTGTTGCACTTAGTATATGAATCCA	0.982062	3.49603	V. cholerae (LeGault et al. 2021)	TAGTGTTGCACTTAGTATATGAATCCA_786386	gi|1858885135|gb|CP053795.1|	100.0	27.0	0.0	0.0	1.0	27.0	311401.0	311427.0	0.000383	54.0	1858885135.0	CP053795	1028867.0	666	Vibrio cholerae strain W10G chromosome 2, complete sequence
206111	TAGTGTTGCACTTAGTATATGAATCCA	0.982062	3.49603	V. cholerae (LeGault et al. 2021)	TAGTGTTGCACTTAGTATATGAATCCA_786386	gi|1858885135|gb|CP053795.1|	100.0	27.0	0.0	0.0	1.0	27.0	347804.0	347830.0	0.000383	54.0	1858885135.0	CP053795	1028867.0	666	Vibrio cholerae strain W10G chromosome 2, complete sequence
206112	TAGTGTTGCACTTAGTATATGAATCCA	0.982062	3.49603	V. cholerae (LeGault et al. 2021)	TAGTGTTGCACTTAGTATATGAATCCA_786386	gi|1858885135|gb|CP053795.1|	100.0	27.0	0.0	0.0	1.0	27.0	372084.0	372110.0	0.000383	54.0	1858885135.0	CP053795	1028867.0	666	Vibrio cholerae strain W10G chromosome 2, complete sequence
206113	TAGTGTTGCACTTAGTATATGAATCCA	0.982062	3.49603	V. cholerae (LeGault et al. 2021)	TAGTGTTGCACTTAGTATATGAATCCA_786386	gi|1858881469|gb|CP053797.1|	100.0	27.0	0.0	0.0	1.0	27.0	327724.0	327750.0	0.000383	54.0	1858881469.0	CP053797	1173143.0	666	Vibrio cholerae strain SL4G chromosome 2, complete sequence
206114	TAGTGTTGCACTTAGTATATGAATCCA	0.982062	3.49603	V. cholerae (LeGault et al. 2021)	TAGTGTTGCACTTAGTATATGAATCCA_786386	gi|1858881469|gb|CP053797.1|	100.0	27.0	0.0	0.0	1.0	27.0	363236.0	363262.0	0.000383	54.0	1858881469.0	CP053797	1173143.0	666	Vibrio cholerae strain SL4G chromosome 2, complete sequence
206115	TAGTGTTGCACTTAGTATATGAATCCA	0.982062	3.49603	V. cholerae (LeGault et al. 2021)	TAGTGTTGCACTTAGTATATGAATCCA_786386	gi|1858881469|gb|CP053797.1|	100.0	27.0	0.0	0.0	1.0	27.0	386974.0	387000.0	0.000383	54.0	1858881469.0	CP053797	1173143.0	666	Vibrio cholerae strain SL4G chromosome 2, complete sequence
206116	TAGTGTTGCACTTAGTATATGAATCCA	0.982062	3.49603	V. cholerae (LeGault et al. 2021)	TAGTGTTGCACTTAGTATATGAATCCA_786386	gi|1858881469|gb|CP053797.1|	100.0	27.0	0.0	0.0	1.0	27.0	425285.0	425311.0	0.000383	54.0	1858881469.0	CP053797	1173143.0	666	Vibrio cholerae strain SL4G chromosome 2, complete sequence
206117	TAGTGTTGCACTTAGTATATGAATCCA	0.982062	3.49603	V. cholerae (LeGault et al. 2021)	TAGTGTTGCACTTAGTATATGAATCCA_786386	gi|1858877902|gb|CP053799.1|	100.0	27.0	0.0	0.0	1.0	27.0	350697.0	350723.0	0.000383	54.0	1858877902.0	CP053799	1086276.0	666	Vibrio cholerae strain SL5Y chromosome 2, complete sequence
206118	TAGTGTTGCACTTAGTATATGAATCCA	0.982062	3.49603	V. cholerae (LeGault et al. 2021)	TAGTGTTGCACTTAGTATATGAATCCA_786386	gi|1858877902|gb|CP053799.1|	100.0	27.0	0.0	0.0	1.0	27.0	370325.0	370351.0	0.000383	54.0	1858877902.0	CP053799	1086276.0	666	Vibrio cholerae strain SL5Y chromosome 2, complete sequence
206119	TAGTGTTGCACTTAGTATATGAATCCA	0.982062	3.49603	V. cholerae (LeGault et al. 2021)	TAGTGTTGCACTTAGTATATGAATCCA_786386	gi|1858877902|gb|CP053799.1|	100.0	27.0	0.0	0.0	1.0	27.0	372223.0	372249.0	0.000383	54.0	1858877902.0	CP053799	1086276.0	666	Vibrio cholerae strain SL5Y chromosome 2, complete sequence
206120	TAGTGTTGCACTTAGTATATGAATCCA	0.982062	3.49603	V. cholerae (LeGault et al. 2021)	TAGTGTTGCACTTAGTATATGAATCCA_786386	gi|1858877902|gb|CP053799.1|	100.0	27.0	0.0	0.0	1.0	27.0	402441.0	402467.0	0.000383	54.0	1858877902.0	CP053799	1086276.0	666	Vibrio cholerae strain SL5Y chromosome 2, complete sequence
206121	TAGTGTTGCACTTAGTATATGAATCCA	0.982062	3.49603	V. cholerae (LeGault et al. 2021)	TAGTGTTGCACTTAGTATATGAATCCA_786386	gi|1858877902|gb|CP053799.1|	100.0	27.0	0.0	0.0	1.0	27.0	435902.0	435928.0	0.000383	54.0	1858877902.0	CP053799	1086276.0	666	Vibrio cholerae strain SL5Y chromosome 2, complete sequence
206122	TAGTGTTGCACTTAGTATATGAATCCA	0.982062	3.49603	V. cholerae (LeGault et al. 2021)	TAGTGTTGCACTTAGTATATGAATCCA_786386	gi|1858877902|gb|CP053799.1|	100.0	27.0	0.0	0.0	1.0	27.0	403890.0	403864.0	0.000383	54.0	1858877902.0	CP053799	1086276.0	666	Vibrio cholerae strain SL5Y chromosome 2, complete sequence
206123	TAGTGTTGCACTTAGTATATGAATCCA	0.982062	3.49603	V. cholerae (LeGault et al. 2021)	TAGTGTTGCACTTAGTATATGAATCCA_786386	gi|1858874331|gb|CP053801.1|	100.0	27.0	0.0	0.0	1.0	27.0	322501.0	322527.0	0.000383	54.0	1858874331.0	CP053801	1049608.0	666	Vibrio cholerae strain SO5Y chromosome 2, complete sequence
206124	TAGTGTTGCACTTAGTATATGAATCCA	0.982062	3.49603	V. cholerae (LeGault et al. 2021)	TAGTGTTGCACTTAGTATATGAATCCA_786386	gi|1858874331|gb|CP053801.1|	100.0	27.0	0.0	0.0	1.0	27.0	343684.0	343710.0	0.000383	54.0	1858874331.0	CP053801	1049608.0	666	Vibrio cholerae strain SO5Y chromosome 2, complete sequence
206125	TAGTGTTGCACTTAGTATATGAATCCA	0.982062	3.49603	V. cholerae (LeGault et al. 2021)	TAGTGTTGCACTTAGTATATGAATCCA_786386	gi|1858874331|gb|CP053801.1|	100.0	27.0	0.0	0.0	1.0	27.0	356275.0	356301.0	0.000383	54.0	1858874331.0	CP053801	1049608.0	666	Vibrio cholerae strain SO5Y chromosome 2, complete sequence
206126	TAGTGTTGCACTTAGTATATGAATCCA	0.982062	3.49603	V. cholerae (LeGault et al. 2021)	TAGTGTTGCACTTAGTATATGAATCCA_786386	gi|1858874331|gb|CP053801.1|	100.0	27.0	0.0	0.0	1.0	27.0	369238.0	369264.0	0.000383	54.0	1858874331.0	CP053801	1049608.0	666	Vibrio cholerae strain SO5Y chromosome 2, complete sequence
206127	TAGTGTTGCACTTAGTATATGAATCCA	0.982062	3.49603	V. cholerae (LeGault et al. 2021)	TAGTGTTGCACTTAGTATATGAATCCA_786386	gi|1858874331|gb|CP053801.1|	100.0	27.0	0.0	0.0	1.0	27.0	390152.0	390178.0	0.000383	54.0	1858874331.0	CP053801	1049608.0	666	Vibrio cholerae strain SO5Y chromosome 2, complete sequence
206128	TAGTGTTGCACTTAGTATATGAATCCA	0.982062	3.49603	V. cholerae (LeGault et al. 2021)	TAGTGTTGCACTTAGTATATGAATCCA_786386	gi|1858874331|gb|CP053801.1|	100.0	27.0	0.0	0.0	1.0	27.0	421325.0	421351.0	0.000383	54.0	1858874331.0	CP053801	1049608.0	666	Vibrio cholerae strain SO5Y chromosome 2, complete sequence
206129	TAGTGTTGCACTTAGTATATGAATCCA	0.982062	3.49603	V. cholerae (LeGault et al. 2021)	TAGTGTTGCACTTAGTATATGAATCCA_786386	gi|1858853499|gb|CP053811.1|	100.0	27.0	0.0	0.0	1.0	27.0	523972.0	523998.0	0.000383	54.0	1858853499.0	CP053811	1202132.0	666	Vibrio cholerae strain W6G chromosome 2, complete sequence
206130	TAGTGTTGCACTTAGTATATGAATCCA	0.982062	3.49603	V. cholerae (LeGault et al. 2021)	TAGTGTTGCACTTAGTATATGAATCCA_786386	gi|1858849543|gb|CP053814.1|	100.0	27.0	0.0	0.0	1.0	27.0	523995.0	524021.0	0.000383	54.0	1858849543.0	CP053814	1202155.0	666	Vibrio cholerae strain W7G chromosome 2, complete sequence
206131	TAGTGTTGCACTTAGTATATGAATCCA	0.982062	3.49603	V. cholerae (LeGault et al. 2021)	TAGTGTTGCACTTAGTATATGAATCCA_786386	gi|1858834451|gb|CP053745.1|	100.0	27.0	0.0	0.0	1.0	27.0	422638.0	422664.0	0.000383	54.0	1858834451.0	CP053745	1159698.0	666	Vibrio cholerae strain SA3G chromosome 2, complete sequence
206132	TAGTGTTGCACTTAGTATATGAATCCA	0.982062	3.49603	V. cholerae (LeGault et al. 2021)	TAGTGTTGCACTTAGTATATGAATCCA_786386	gi|1830435260|gb|CP051125.1|	100.0	27.0	0.0	0.0	1.0	27.0	772648.0	772674.0	0.000383	54.0	1830435260.0	CP051125	1112064.0	666	Vibrio cholerae strain 2010V-1116 chromosome 2
206133	TAGTGTTGCACTTAGTATATGAATCCA	0.982062	3.49603	V. cholerae (LeGault et al. 2021)	TAGTGTTGCACTTAGTATATGAATCCA_786386	gi|1830435260|gb|CP051125.1|	100.0	27.0	0.0	0.0	1.0	27.0	780225.0	780251.0	0.000383	54.0	1830435260.0	CP051125	1112064.0	666	Vibrio cholerae strain 2010V-1116 chromosome 2
206134	TAGTGTTGCACTTAGTATATGAATCCA	0.982062	3.49603	V. cholerae (LeGault et al. 2021)	TAGTGTTGCACTTAGTATATGAATCCA_786386	gi|1830435260|gb|CP051125.1|	100.0	27.0	0.0	0.0	1.0	27.0	800887.0	800913.0	0.000383	54.0	1830435260.0	CP051125	1112064.0	666	Vibrio cholerae strain 2010V-1116 chromosome 2
206135	TAGTGTTGCACTTAGTATATGAATCCA	0.982062	3.49603	V. cholerae (LeGault et al. 2021)	TAGTGTTGCACTTAGTATATGAATCCA_786386	gi|1830435259|gb|CP051124.1|	100.0	27.0	0.0	0.0	1.0	27.0	51060.0	51086.0	0.000383	54.0	1830435259.0	CP051124	3018407.0	666	Vibrio cholerae strain 2010V-1116 chromosome 1
206136	TAGTGTTGCACTTAGTATATGAATCCA	0.982062	3.49603	V. cholerae (LeGault et al. 2021)	TAGTGTTGCACTTAGTATATGAATCCA_786386	gi|1830435259|gb|CP051124.1|	100.0	27.0	0.0	0.0	1.0	27.0	6159.0	6133.0	0.000383	54.0	1830435259.0	CP051124	3018407.0	666	Vibrio cholerae strain 2010V-1116 chromosome 1
206137	TAGTGTTGCACTTAGTATATGAATCCA	0.982062	3.49603	V. cholerae (LeGault et al. 2021)	TAGTGTTGCACTTAGTATATGAATCCA_786386	gi|1785416961|gb|CP046847.1|	100.0	27.0	0.0	0.0	1.0	27.0	551379.0	551405.0	0.000383	54.0	1785416961.0	CP046847	1246567.0	674	Vibrio mimicus strain F9458 chromosome 2, complete sequence
206138	TAGTGTTGCACTTAGTATATGAATCCA	0.982062	3.49603	V. cholerae (LeGault et al. 2021)	TAGTGTTGCACTTAGTATATGAATCCA_786386	gi|1785416957|gb|CP046818.1|	100.0	27.0	0.0	0.0	1.0	27.0	906340.0	906366.0	0.000383	54.0	1785416957.0	CP046818	1153360.0	1481663	Vibrio metoecus strain 06-2478 chromosome 2, complete sequence
206139	TAGTGTTGCACTTAGTATATGAATCCA	0.982062	3.49603	V. cholerae (LeGault et al. 2021)	TAGTGTTGCACTTAGTATATGAATCCA_786386	gi|1785416957|gb|CP046818.1|	100.0	27.0	0.0	0.0	1.0	27.0	1083696.0	1083722.0	0.000383	54.0	1785416957.0	CP046818	1153360.0	1481663	Vibrio metoecus strain 06-2478 chromosome 2, complete sequence
206140	TAGTGTTGCACTTAGTATATGAATCCA	0.982062	3.49603	V. cholerae (LeGault et al. 2021)	TAGTGTTGCACTTAGTATATGAATCCA_786386	gi|1785416957|gb|CP046818.1|	100.0	27.0	0.0	0.0	1.0	27.0	1091741.0	1091767.0	0.000383	54.0	1785416957.0	CP046818	1153360.0	1481663	Vibrio metoecus strain 06-2478 chromosome 2, complete sequence
206141	TAGTGTTGCACTTAGTATATGAATCCA	0.982062	3.49603	V. cholerae (LeGault et al. 2021)	TAGTGTTGCACTTAGTATATGAATCCA_786386	gi|1785416957|gb|CP046818.1|	100.0	27.0	0.0	0.0	1.0	27.0	1100378.0	1100404.0	0.000383	54.0	1785416957.0	CP046818	1153360.0	1481663	Vibrio metoecus strain 06-2478 chromosome 2, complete sequence
206142	TAGTGTTGCACTTAGTATATGAATCCA	0.982062	3.49603	V. cholerae (LeGault et al. 2021)	TAGTGTTGCACTTAGTATATGAATCCA_786386	gi|1785416957|gb|CP046818.1|	100.0	27.0	0.0	0.0	1.0	27.0	1104038.0	1104064.0	0.000383	54.0	1785416957.0	CP046818	1153360.0	1481663	Vibrio metoecus strain 06-2478 chromosome 2, complete sequence
206143	TAGTGTTGCACTTAGTATATGAATCCA	0.982062	3.49603	V. cholerae (LeGault et al. 2021)	TAGTGTTGCACTTAGTATATGAATCCA_786386	gi|1785416957|gb|CP046818.1|	100.0	27.0	0.0	0.0	1.0	27.0	1117216.0	1117242.0	0.000383	54.0	1785416957.0	CP046818	1153360.0	1481663	Vibrio metoecus strain 06-2478 chromosome 2, complete sequence
206144	TAGTGTTGCACTTAGTATATGAATCCA	0.982062	3.49603	V. cholerae (LeGault et al. 2021)	TAGTGTTGCACTTAGTATATGAATCCA_786386	gi|1785416957|gb|CP046818.1|	100.0	27.0	0.0	0.0	1.0	27.0	1124444.0	1124470.0	0.000383	54.0	1785416957.0	CP046818	1153360.0	1481663	Vibrio metoecus strain 06-2478 chromosome 2, complete sequence
206145	TAGTGTTGCACTTAGTATATGAATCCA	0.982062	3.49603	V. cholerae (LeGault et al. 2021)	TAGTGTTGCACTTAGTATATGAATCCA_786386	gi|1785416957|gb|CP046818.1|	100.0	27.0	0.0	0.0	1.0	27.0	428728.0	428702.0	0.000383	54.0	1785416957.0	CP046818	1153360.0	1481663	Vibrio metoecus strain 06-2478 chromosome 2, complete sequence
206146	TAGTGTTGCACTTAGTATATGAATCCA	0.982062	3.49603	V. cholerae (LeGault et al. 2021)	TAGTGTTGCACTTAGTATATGAATCCA_786386	gi|1785416951|gb|CP046826.1|	100.0	27.0	0.0	0.0	1.0	27.0	799818.0	799844.0	0.000383	54.0	1785416951.0	CP046826	1172705.0	674	Vibrio mimicus strain 07-2442 chromosome 2, complete sequence
206147	TAGTGTTGCACTTAGTATATGAATCCA	0.982062	3.49603	V. cholerae (LeGault et al. 2021)	TAGTGTTGCACTTAGTATATGAATCCA_786386	gi|1785416899|gb|CP046839.1|	100.0	27.0	0.0	0.0	1.0	27.0	877223.0	877249.0	0.000383	54.0	1785416899.0	CP046839	3073750.0	666	Vibrio cholerae strain 2011EL-1271 chromosome 1, complete sequence
206148	TAGTGTTGCACTTAGTATATGAATCCA	0.982062	3.49603	V. cholerae (LeGault et al. 2021)	TAGTGTTGCACTTAGTATATGAATCCA_786386	gi|1785416885|gb|CP046746.1|	100.0	27.0	0.0	0.0	1.0	27.0	542534.0	542560.0	0.000383	54.0	1785416885.0	CP046746	1015844.0	666	Vibrio cholerae strain 3566-08 chromosome 2, complete sequence
206149	TAGTGTTGCACTTAGTATATGAATCCA	0.982062	3.49603	V. cholerae (LeGault et al. 2021)	TAGTGTTGCACTTAGTATATGAATCCA_786386	gi|1785416555|gb|CP046741.1|	100.0	27.0	0.0	0.0	1.0	27.0	561565.0	561591.0	0.000383	54.0	1785416555.0	CP046741	1193880.0	666	Vibrio cholerae strain 3523-03 chromosome 2, complete sequence
206150	TAGTGTTGCACTTAGTATATGAATCCA	0.982062	3.49603	V. cholerae (LeGault et al. 2021)	TAGTGTTGCACTTAGTATATGAATCCA_786386	gi|1785416555|gb|CP046741.1|	100.0	27.0	0.0	0.0	1.0	27.0	574995.0	575021.0	0.000383	54.0	1785416555.0	CP046741	1193880.0	666	Vibrio cholerae strain 3523-03 chromosome 2, complete sequence
206151	TAGTGTTGCACTTAGTATATGAATCCA	0.982062	3.49603	V. cholerae (LeGault et al. 2021)	TAGTGTTGCACTTAGTATATGAATCCA_786386	gi|1785416555|gb|CP046741.1|	100.0	27.0	0.0	0.0	1.0	27.0	580738.0	580764.0	0.000383	54.0	1785416555.0	CP046741	1193880.0	666	Vibrio cholerae strain 3523-03 chromosome 2, complete sequence
206152	TAGTGTTGCACTTAGTATATGAATCCA	0.982062	3.49603	V. cholerae (LeGault et al. 2021)	TAGTGTTGCACTTAGTATATGAATCCA_786386	gi|1785416555|gb|CP046741.1|	100.0	27.0	0.0	0.0	1.0	27.0	593353.0	593379.0	0.000383	54.0	1785416555.0	CP046741	1193880.0	666	Vibrio cholerae strain 3523-03 chromosome 2, complete sequence
206153	TAGTGTTGCACTTAGTATATGAATCCA	0.982062	3.49603	V. cholerae (LeGault et al. 2021)	TAGTGTTGCACTTAGTATATGAATCCA_786386	gi|1785416555|gb|CP046741.1|	100.0	27.0	0.0	0.0	1.0	27.0	605814.0	605840.0	0.000383	54.0	1785416555.0	CP046741	1193880.0	666	Vibrio cholerae strain 3523-03 chromosome 2, complete sequence
206154	TAGTGTTGCACTTAGTATATGAATCCA	0.982062	3.49603	V. cholerae (LeGault et al. 2021)	TAGTGTTGCACTTAGTATATGAATCCA_786386	gi|1785416555|gb|CP046741.1|	100.0	27.0	0.0	0.0	1.0	27.0	618155.0	618181.0	0.000383	54.0	1785416555.0	CP046741	1193880.0	666	Vibrio cholerae strain 3523-03 chromosome 2, complete sequence
206155	TAGTGTTGCACTTAGTATATGAATCCA	0.982062	3.49603	V. cholerae (LeGault et al. 2021)	TAGTGTTGCACTTAGTATATGAATCCA_786386	gi|1785416555|gb|CP046741.1|	100.0	27.0	0.0	0.0	1.0	27.0	619896.0	619922.0	0.000383	54.0	1785416555.0	CP046741	1193880.0	666	Vibrio cholerae strain 3523-03 chromosome 2, complete sequence
206156	TAGTGTTGCACTTAGTATATGAATCCA	0.982062	3.49603	V. cholerae (LeGault et al. 2021)	TAGTGTTGCACTTAGTATATGAATCCA_786386	gi|1785416555|gb|CP046741.1|	100.0	27.0	0.0	0.0	1.0	27.0	626740.0	626766.0	0.000383	54.0	1785416555.0	CP046741	1193880.0	666	Vibrio cholerae strain 3523-03 chromosome 2, complete sequence
206157	TAGTGTTGCACTTAGTATATGAATCCA	0.982062	3.49603	V. cholerae (LeGault et al. 2021)	TAGTGTTGCACTTAGTATATGAATCCA_786386	gi|1785416555|gb|CP046741.1|	100.0	27.0	0.0	0.0	1.0	27.0	638232.0	638258.0	0.000383	54.0	1785416555.0	CP046741	1193880.0	666	Vibrio cholerae strain 3523-03 chromosome 2, complete sequence
206158	TAGTGTTGCACTTAGTATATGAATCCA	0.982062	3.49603	V. cholerae (LeGault et al. 2021)	TAGTGTTGCACTTAGTATATGAATCCA_786386	gi|1776325548|gb|CP035687.1|	100.0	27.0	0.0	0.0	1.0	27.0	32960.0	32986.0	0.000383	54.0	1776325548.0	CP035687	1074151.0	1481663	Vibrio metoecus strain 2011V-1169 chromosome 2, complete sequence
206159	TAGTGTTGCACTTAGTATATGAATCCA	0.982062	3.49603	V. cholerae (LeGault et al. 2021)	TAGTGTTGCACTTAGTATATGAATCCA_786386	gi|1776325548|gb|CP035687.1|	100.0	27.0	0.0	0.0	1.0	27.0	63684.0	63710.0	0.000383	54.0	1776325548.0	CP035687	1074151.0	1481663	Vibrio metoecus strain 2011V-1169 chromosome 2, complete sequence
206160	TAGTGTTGCACTTAGTATATGAATCCA	0.982062	3.49603	V. cholerae (LeGault et al. 2021)	TAGTGTTGCACTTAGTATATGAATCCA_786386	gi|1736645374|gb|CP043558.1|	100.0	27.0	0.0	0.0	1.0	27.0	70206.0	70232.0	0.000383	54.0	1736645374.0	CP043558	1195141.0	666	Vibrio cholerae strain RFB05 chromosome 2, complete sequence
206161	TAGTGTTGCACTTAGTATATGAATCCA	0.982062	3.49603	V. cholerae (LeGault et al. 2021)	TAGTGTTGCACTTAGTATATGAATCCA_786386	gi|1736645374|gb|CP043558.1|	100.0	27.0	0.0	0.0	1.0	27.0	80322.0	80348.0	0.000383	54.0	1736645374.0	CP043558	1195141.0	666	Vibrio cholerae strain RFB05 chromosome 2, complete sequence
206162	TAGTGTTGCACTTAGTATATGAATCCA	0.982062	3.49603	V. cholerae (LeGault et al. 2021)	TAGTGTTGCACTTAGTATATGAATCCA_786386	gi|1736645374|gb|CP043558.1|	100.0	27.0	0.0	0.0	1.0	27.0	93624.0	93650.0	0.000383	54.0	1736645374.0	CP043558	1195141.0	666	Vibrio cholerae strain RFB05 chromosome 2, complete sequence
206163	TAGTGTTGCACTTAGTATATGAATCCA	0.982062	3.49603	V. cholerae (LeGault et al. 2021)	TAGTGTTGCACTTAGTATATGAATCCA_786386	gi|1481862109|gb|CP024083.1|	100.0	27.0	0.0	0.0	1.0	27.0	370438.0	370464.0	0.000383	54.0	1481862109.0	CP024083	995003.0	666	Vibrio cholerae strain FORC_073 chromosome 2, complete sequence
206164	TAGTGTTGCACTTAGTATATGAATCCA	0.982062	3.49603	V. cholerae (LeGault et al. 2021)	TAGTGTTGCACTTAGTATATGAATCCA_786386	gi|1481859249|gb|CP024082.1|	100.0	27.0	0.0	0.0	1.0	27.0	1971879.0	1971905.0	0.000383	54.0	1481859249.0	CP024082	3031091.0	666	Vibrio cholerae strain FORC_073 chromosome 1, complete sequence
206165	TAGTGTTGCACTTAGTATATGAATCCA	0.982062	3.49603	V. cholerae (LeGault et al. 2021)	TAGTGTTGCACTTAGTATATGAATCCA_786386	gi|1379588824|gb|CP028893.1|	100.0	27.0	0.0	0.0	1.0	27.0	351173.0	351199.0	0.000383	54.0	1379588824.0	CP028893	1095478.0	666	Vibrio cholerae strain Sa5Y chromosome 2, complete sequence
206166	TAGTGTTGCACTTAGTATATGAATCCA	0.982062	3.49603	V. cholerae (LeGault et al. 2021)	TAGTGTTGCACTTAGTATATGAATCCA_786386	gi|1379588824|gb|CP028893.1|	100.0	27.0	0.0	0.0	1.0	27.0	364603.0	364629.0	0.000383	54.0	1379588824.0	CP028893	1095478.0	666	Vibrio cholerae strain Sa5Y chromosome 2, complete sequence
206167	TAGTGTTGCACTTAGTATATGAATCCA	0.982062	3.49603	V. cholerae (LeGault et al. 2021)	TAGTGTTGCACTTAGTATATGAATCCA_786386	gi|1379588824|gb|CP028893.1|	100.0	27.0	0.0	0.0	1.0	27.0	370943.0	370969.0	0.000383	54.0	1379588824.0	CP028893	1095478.0	666	Vibrio cholerae strain Sa5Y chromosome 2, complete sequence
206168	TAGTGTTGCACTTAGTATATGAATCCA	0.982062	3.49603	V. cholerae (LeGault et al. 2021)	TAGTGTTGCACTTAGTATATGAATCCA_786386	gi|1379588824|gb|CP028893.1|	100.0	27.0	0.0	0.0	1.0	27.0	394474.0	394500.0	0.000383	54.0	1379588824.0	CP028893	1095478.0	666	Vibrio cholerae strain Sa5Y chromosome 2, complete sequence
206169	TAGTGTTGCACTTAGTATATGAATCCA	0.982062	3.49603	V. cholerae (LeGault et al. 2021)	TAGTGTTGCACTTAGTATATGAATCCA_786386	gi|1379588824|gb|CP028893.1|	100.0	27.0	0.0	0.0	1.0	27.0	399760.0	399786.0	0.000383	54.0	1379588824.0	CP028893	1095478.0	666	Vibrio cholerae strain Sa5Y chromosome 2, complete sequence
206170	TAGTGTTGCACTTAGTATATGAATCCA	0.982062	3.49603	V. cholerae (LeGault et al. 2021)	TAGTGTTGCACTTAGTATATGAATCCA_786386	gi|1379588824|gb|CP028893.1|	100.0	27.0	0.0	0.0	1.0	27.0	440503.0	440529.0	0.000383	54.0	1379588824.0	CP028893	1095478.0	666	Vibrio cholerae strain Sa5Y chromosome 2, complete sequence
206171	TAGTGTTGCACTTAGTATATGAATCCA	0.982062	3.49603	V. cholerae (LeGault et al. 2021)	TAGTGTTGCACTTAGTATATGAATCCA_786386	gi|1379588824|gb|CP028893.1|	100.0	27.0	0.0	0.0	1.0	27.0	451306.0	451332.0	0.000383	54.0	1379588824.0	CP028893	1095478.0	666	Vibrio cholerae strain Sa5Y chromosome 2, complete sequence
206172	TAGTGTTGCACTTAGTATATGAATCCA	0.982062	3.49603	V. cholerae (LeGault et al. 2021)	TAGTGTTGCACTTAGTATATGAATCCA_786386	gi|1315687653|emb|LT897798.1|	100.0	27.0	0.0	0.0	1.0	27.0	459769.0	459795.0	0.000383	54.0	1315687653.0	LT897798	1217808.0	666	Vibrio cholerae isolate Vibrio cholerae str. BC1071 genome assembly, chromosome: II
206173	TAGTGTTGCACTTAGTATATGAATCCA	0.982062	3.49603	V. cholerae (LeGault et al. 2021)	TAGTGTTGCACTTAGTATATGAATCCA_786386	gi|1315687653|emb|LT897798.1|	100.0	27.0	0.0	0.0	1.0	27.0	525164.0	525190.0	0.000383	54.0	1315687653.0	LT897798	1217808.0	666	Vibrio cholerae isolate Vibrio cholerae str. BC1071 genome assembly, chromosome: II
206174	TAGTGTTGCACTTAGTATATGAATCCA	0.982062	3.49603	V. cholerae (LeGault et al. 2021)	TAGTGTTGCACTTAGTATATGAATCCA_786386	gi|2306470018|emb|OW443151.1|	100.0	27.0	0.0	0.0	1.0	27.0	340121.0	340147.0	0.000383	54.0	2306470018.0	OW443151	1026127.0	666	Vibrio cholerae strain CNRVC190247 genome assembly, chromosome: 2
206175	TAGTGTTGCACTTAGTATATGAATCCA	0.982062	3.49603	V. cholerae (LeGault et al. 2021)	TAGTGTTGCACTTAGTATATGAATCCA_786386	gi|2217802299|dbj|LC594996.1|	100.0	27.0	0.0	0.0	1.0	27.0	39308.0	39334.0	0.000383	54.0	2217802299.0	LC594996	42939.0	674	Vibrio mimicus RIMD 2214355 genes for O-antigen biosynthesis region, complete sequence
206176	TAGTGTTGCACTTAGTATATGAATCCA	0.982062	3.49603	V. cholerae (LeGault et al. 2021)	TAGTGTTGCACTTAGTATATGAATCCA_786386	gi|2217796537|dbj|LC594888.1|	100.0	27.0	0.0	0.0	1.0	27.0	15195.0	15221.0	0.000383	54.0	2217796537.0	LC594888	22863.0	666	Vibrio cholerae RIMD 2214424 genes for O-antigen biosynthesis region, complete sequence
206177	TAGTGTTGCACTTAGTATATGAATCCA	0.982062	3.49603	V. cholerae (LeGault et al. 2021)	TAGTGTTGCACTTAGTATATGAATCCA_786386	gi|2217795130|dbj|LC594857.1|	100.0	27.0	0.0	0.0	1.0	27.0	3587.0	3613.0	0.000383	54.0	2217795130.0	LC594857	47281.0	666	Vibrio cholerae RIMD 2214395 genes for O-antigen biosynthesis region, complete sequence
206178	TAGTGTTGCACTTAGTATATGAATCCA	0.982062	3.49603	V. cholerae (LeGault et al. 2021)	TAGTGTTGCACTTAGTATATGAATCCA_786386	gi|2217794158|dbj|LC594828.1|	100.0	27.0	0.0	0.0	1.0	27.0	43041.0	43067.0	0.000383	54.0	2217794158.0	LC594828	57521.0	666	Vibrio cholerae RIMD 2214366 genes for O-antigen biosynthesis region, complete sequence
206179	TAGTGTTGCACTTAGTATATGAATCCA	0.982062	3.49603	V. cholerae (LeGault et al. 2021)	TAGTGTTGCACTTAGTATATGAATCCA_786386	gi|2217794158|dbj|LC594828.1|	100.0	27.0	0.0	0.0	1.0	27.0	56167.0	56193.0	0.000383	54.0	2217794158.0	LC594828	57521.0	666	Vibrio cholerae RIMD 2214366 genes for O-antigen biosynthesis region, complete sequence
206180	TAGTGTTGCACTTAGTATATGAATCCA	0.982062	3.49603	V. cholerae (LeGault et al. 2021)	TAGTGTTGCACTTAGTATATGAATCCA_786386	gi|2217778649|dbj|AP023384.1|	100.0	27.0	0.0	0.0	1.0	27.0	403275.0	403301.0	0.000383	54.0	2217778649.0	AP023384	1007849.0	666	Vibrio cholerae O77 RIMD 2214315 DNA, chromosome 2, complete genome
206181	TAGTGTTGCACTTAGTATATGAATCCA	0.982062	3.49603	V. cholerae (LeGault et al. 2021)	TAGTGTTGCACTTAGTATATGAATCCA_786386	gi|2217774046|dbj|AP023382.1|	100.0	27.0	0.0	0.0	1.0	27.0	391812.0	391838.0	0.000383	54.0	2217774046.0	AP023382	1155566.0	666	Vibrio cholerae O63 RIMD 2214301 DNA, chromosome 2, complete genome
206182	TAGTGTTGCACTTAGTATATGAATCCA	0.982062	3.49603	V. cholerae (LeGault et al. 2021)	TAGTGTTGCACTTAGTATATGAATCCA_786386	gi|2217774046|dbj|AP023382.1|	100.0	27.0	0.0	0.0	1.0	27.0	408906.0	408932.0	0.000383	54.0	2217774046.0	AP023382	1155566.0	666	Vibrio cholerae O63 RIMD 2214301 DNA, chromosome 2, complete genome
206183	TAGTGTTGCACTTAGTATATGAATCCA	0.982062	3.49603	V. cholerae (LeGault et al. 2021)	TAGTGTTGCACTTAGTATATGAATCCA_786386	gi|2217774046|dbj|AP023382.1|	100.0	27.0	0.0	0.0	1.0	27.0	414757.0	414783.0	0.000383	54.0	2217774046.0	AP023382	1155566.0	666	Vibrio cholerae O63 RIMD 2214301 DNA, chromosome 2, complete genome
206184	TAGTGTTGCACTTAGTATATGAATCCA	0.982062	3.49603	V. cholerae (LeGault et al. 2021)	TAGTGTTGCACTTAGTATATGAATCCA_786386	gi|2217774046|dbj|AP023382.1|	100.0	27.0	0.0	0.0	1.0	27.0	426419.0	426445.0	0.000383	54.0	2217774046.0	AP023382	1155566.0	666	Vibrio cholerae O63 RIMD 2214301 DNA, chromosome 2, complete genome
206185	TAGTGTTGCACTTAGTATATGAATCCA	0.982062	3.49603	V. cholerae (LeGault et al. 2021)	TAGTGTTGCACTTAGTATATGAATCCA_786386	gi|2217774046|dbj|AP023382.1|	100.0	27.0	0.0	0.0	1.0	27.0	437200.0	437226.0	0.000383	54.0	2217774046.0	AP023382	1155566.0	666	Vibrio cholerae O63 RIMD 2214301 DNA, chromosome 2, complete genome
206186	TAGTGTTGCACTTAGTATATGAATCCA	0.982062	3.49603	V. cholerae (LeGault et al. 2021)	TAGTGTTGCACTTAGTATATGAATCCA_786386	gi|2217774046|dbj|AP023382.1|	100.0	27.0	0.0	0.0	1.0	27.0	444492.0	444466.0	0.000383	54.0	2217774046.0	AP023382	1155566.0	666	Vibrio cholerae O63 RIMD 2214301 DNA, chromosome 2, complete genome
206187	TAGTGTTGCACTTAGTATATGAATCCA	0.982062	3.49603	V. cholerae (LeGault et al. 2021)	TAGTGTTGCACTTAGTATATGAATCCA_786386	gi|2217774046|dbj|AP023382.1|	100.0	27.0	0.0	0.0	1.0	27.0	447328.0	447302.0	0.000383	54.0	2217774046.0	AP023382	1155566.0	666	Vibrio cholerae O63 RIMD 2214301 DNA, chromosome 2, complete genome
206188	TAGTGTTGCACTTAGTATATGAATCCA	0.982062	3.49603	V. cholerae (LeGault et al. 2021)	TAGTGTTGCACTTAGTATATGAATCCA_786386	gi|2217769358|dbj|AP023380.1|	100.0	27.0	0.0	0.0	1.0	27.0	376660.0	376686.0	0.000383	54.0	2217769358.0	AP023380	1004624.0	666	Vibrio cholerae O51 RIMD 2214289 DNA, chromosome 2, complete genome
206189	TAGTGTTGCACTTAGTATATGAATCCA	0.982062	3.49603	V. cholerae (LeGault et al. 2021)	TAGTGTTGCACTTAGTATATGAATCCA_786386	gi|2217769358|dbj|AP023380.1|	100.0	27.0	0.0	0.0	1.0	27.0	397895.0	397921.0	0.000383	54.0	2217769358.0	AP023380	1004624.0	666	Vibrio cholerae O51 RIMD 2214289 DNA, chromosome 2, complete genome
206190	TAGTGTTGCACTTAGTATATGAATCCA	0.982062	3.49603	V. cholerae (LeGault et al. 2021)	TAGTGTTGCACTTAGTATATGAATCCA_786386	gi|2217766341|dbj|AP023379.1|	100.0	27.0	0.0	0.0	1.0	27.0	1973374.0	1973400.0	0.000383	54.0	2217766341.0	AP023379	2967527.0	666	Vibrio cholerae O51 RIMD 2214289 DNA, chromosome 1, complete genome
206191	TAGTGTTGCACTTAGTATATGAATCCA	0.982062	3.49603	V. cholerae (LeGault et al. 2021)	TAGTGTTGCACTTAGTATATGAATCCA_786386	gi|2217756042|dbj|AP023374.1|	100.0	27.0	0.0	0.0	1.0	27.0	364743.0	364769.0	0.000383	54.0	2217756042.0	AP023374	1163376.0	666	Vibrio cholerae O207 RIMD 2214445 DNA, chromosome 2, complete genome
206192	TAGTGTTGCACTTAGTATATGAATCCA	0.982062	3.49603	V. cholerae (LeGault et al. 2021)	TAGTGTTGCACTTAGTATATGAATCCA_786386	gi|2217756042|dbj|AP023374.1|	100.0	27.0	0.0	0.0	1.0	27.0	409121.0	409147.0	0.000383	54.0	2217756042.0	AP023374	1163376.0	666	Vibrio cholerae O207 RIMD 2214445 DNA, chromosome 2, complete genome
206193	TAGTGTTGCACTTAGTATATGAATCCA	0.982062	3.49603	V. cholerae (LeGault et al. 2021)	TAGTGTTGCACTTAGTATATGAATCCA_786386	gi|2217750239|dbj|AP023372.1|	100.0	27.0	0.0	0.0	1.0	27.0	356982.0	357008.0	0.000383	54.0	2217750239.0	AP023372	1102179.0	666	Vibrio cholerae O17 RIMD 2214255 DNA, chromosome 2, complete genome
206194	TAGTGTTGCACTTAGTATATGAATCCA	0.982062	3.49603	V. cholerae (LeGault et al. 2021)	TAGTGTTGCACTTAGTATATGAATCCA_786386	gi|2217741639|dbj|AP023332.1|	100.0	27.0	0.0	0.0	1.0	27.0	451660.0	451686.0	0.000383	54.0	2217741639.0	AP023332	1123019.0	666	Vibrio cholerae O102 RIMD 2214340 DNA, chromosome 2, complete genome
206195	TAGTGTTGCACTTAGTATATGAATCCA	0.982062	3.49603	V. cholerae (LeGault et al. 2021)	TAGTGTTGCACTTAGTATATGAATCCA_786386	gi|2215585458|dbj|AP024968.1|	100.0	27.0	0.0	0.0	1.0	27.0	334965.0	334991.0	0.000383	54.0	2215585458.0	AP024968	1072788.0	666	Vibrio cholerae V130003 DNA, chromosome 2, complete sequence
206196	TAGTGTTGCACTTAGTATATGAATCCA	0.982062	3.49603	V. cholerae (LeGault et al. 2021)	TAGTGTTGCACTTAGTATATGAATCCA_786386	gi|2058660175|gb|CP077425.1|	100.0	27.0	0.0	0.0	1.0	27.0	6816.0	6842.0	0.000383	54.0	2058660175.0	CP077425	1082652.0	674	Vibrio mimicus strain Y4 chromosome I, complete sequence
206197	TAGTGTTGCACTTAGTATATGAATCCA	0.982062	3.49603	V. cholerae (LeGault et al. 2021)	TAGTGTTGCACTTAGTATATGAATCCA_786386	gi|2058660175|gb|CP077425.1|	100.0	27.0	0.0	0.0	1.0	27.0	497883.0	497909.0	0.000383	54.0	2058660175.0	CP077425	1082652.0	674	Vibrio mimicus strain Y4 chromosome I, complete sequence
206198	TAGTGTTGCACTTAGTATATGAATCCA	0.982062	3.49603	V. cholerae (LeGault et al. 2021)	TAGTGTTGCACTTAGTATATGAATCCA_786386	gi|1844837288|gb|CP053556.1|	100.0	27.0	0.0	0.0	1.0	27.0	553242.0	553216.0	0.000383	54.0	1844837288.0	CP053556	1115784.0	666	Vibrio cholerae strain CECT 514 chromosome 2, complete sequence
206199	TAGTGTTGCACTTAGTATATGAATCCA	0.982062	3.49603	V. cholerae (LeGault et al. 2021)	TAGTGTTGCACTTAGTATATGAATCCA_786386	gi|1844837288|gb|CP053556.1|	100.0	26.0	0.0	0.0	2.0	27.0	518286.0	518311.0	0.002	52.0	1844837288.0	CP053556	1115784.0	666	Vibrio cholerae strain CECT 514 chromosome 2, complete sequence
206200	TAGTGTTGCACTTAGTATATGAATCCA	0.982062	3.49603	V. cholerae (LeGault et al. 2021)	TAGTGTTGCACTTAGTATATGAATCCA_786386	gi|1785416969|gb|CP046836.1|	100.0	27.0	0.0	0.0	1.0	27.0	654757.0	654731.0	0.000383	54.0	1785416969.0	CP046836	1077549.0	666	Vibrio cholerae strain 2011V-1043 chromosome 2, complete sequence
206201	TAGTGTTGCACTTAGTATATGAATCCA	0.982062	3.49603	V. cholerae (LeGault et al. 2021)	TAGTGTTGCACTTAGTATATGAATCCA_786386	gi|1785416963|gb|CP046824.1|	100.0	27.0	0.0	0.0	1.0	27.0	916794.0	916768.0	0.000383	54.0	1785416963.0	CP046824	1385352.0	674	Vibrio mimicus strain 06-2455 chromosome 2, complete sequence
206202	TAGTGTTGCACTTAGTATATGAATCCA	0.982062	3.49603	V. cholerae (LeGault et al. 2021)	TAGTGTTGCACTTAGTATATGAATCCA_786386	gi|1785416963|gb|CP046824.1|	100.0	27.0	0.0	0.0	1.0	27.0	926938.0	926912.0	0.000383	54.0	1785416963.0	CP046824	1385352.0	674	Vibrio mimicus strain 06-2455 chromosome 2, complete sequence
206203	TAGTGTTGCACTTAGTATATGAATCCA	0.982062	3.49603	V. cholerae (LeGault et al. 2021)	TAGTGTTGCACTTAGTATATGAATCCA_786386	gi|1785416963|gb|CP046824.1|	100.0	27.0	0.0	0.0	1.0	27.0	959756.0	959730.0	0.000383	54.0	1785416963.0	CP046824	1385352.0	674	Vibrio mimicus strain 06-2455 chromosome 2, complete sequence
206204	TAGTGTTGCACTTAGTATATGAATCCA	0.982062	3.49603	V. cholerae (LeGault et al. 2021)	TAGTGTTGCACTTAGTATATGAATCCA_786386	gi|1785416963|gb|CP046824.1|	100.0	27.0	0.0	0.0	1.0	27.0	969926.0	969900.0	0.000383	54.0	1785416963.0	CP046824	1385352.0	674	Vibrio mimicus strain 06-2455 chromosome 2, complete sequence
206205	TAGTGTTGCACTTAGTATATGAATCCA	0.982062	3.49603	V. cholerae (LeGault et al. 2021)	TAGTGTTGCACTTAGTATATGAATCCA_786386	gi|1785416963|gb|CP046824.1|	100.0	27.0	0.0	0.0	1.0	27.0	1012639.0	1012613.0	0.000383	54.0	1785416963.0	CP046824	1385352.0	674	Vibrio mimicus strain 06-2455 chromosome 2, complete sequence
206206	TAGTGTTGCACTTAGTATATGAATCCA	0.982062	3.49603	V. cholerae (LeGault et al. 2021)	TAGTGTTGCACTTAGTATATGAATCCA_786386	gi|1785416958|gb|CP046819.1|	100.0	27.0	0.0	0.0	1.0	27.0	54407.0	54381.0	0.000383	54.0	1785416958.0	CP046819	1182052.0	1481663	Vibrio metoecus strain 2011V-1015 chromosome 2, complete sequence
206207	TAGTGTTGCACTTAGTATATGAATCCA	0.982062	3.49603	V. cholerae (LeGault et al. 2021)	TAGTGTTGCACTTAGTATATGAATCCA_786386	gi|1785416574|gb|CP046748.1|	100.0	27.0	0.0	0.0	1.0	27.0	595618.0	595592.0	0.000383	54.0	1785416574.0	CP046748	1063121.0	666	Vibrio cholerae strain 3541-04 chromosome 2, complete sequence
206208	TAGTGTTGCACTTAGTATATGAATCCA	0.982062	3.49603	V. cholerae (LeGault et al. 2021)	TAGTGTTGCACTTAGTATATGAATCCA_786386	gi|1785416574|gb|CP046748.1|	100.0	27.0	0.0	0.0	1.0	27.0	606258.0	606232.0	0.000383	54.0	1785416574.0	CP046748	1063121.0	666	Vibrio cholerae strain 3541-04 chromosome 2, complete sequence
206209	TAGTGTTGCACTTAGTATATGAATCCA	0.982062	3.49603	V. cholerae (LeGault et al. 2021)	TAGTGTTGCACTTAGTATATGAATCCA_786386	gi|1785416574|gb|CP046748.1|	100.0	27.0	0.0	0.0	1.0	27.0	635022.0	634996.0	0.000383	54.0	1785416574.0	CP046748	1063121.0	666	Vibrio cholerae strain 3541-04 chromosome 2, complete sequence
206210	TAGTGTTGCACTTAGTATATGAATCCA	0.982062	3.49603	V. cholerae (LeGault et al. 2021)	TAGTGTTGCACTTAGTATATGAATCCA_786386	gi|1785416570|gb|CP046750.1|	100.0	27.0	0.0	0.0	1.0	27.0	34979.0	34953.0	0.000383	54.0	1785416570.0	CP046750	1102732.0	666	Vibrio cholerae strain 2015V-1118 chromosome 2, complete sequence
206211	TAGTGTTGCACTTAGTATATGAATCCA	0.982062	3.49603	V. cholerae (LeGault et al. 2021)	TAGTGTTGCACTTAGTATATGAATCCA_786386	gi|1785416570|gb|CP046750.1|	100.0	27.0	0.0	0.0	1.0	27.0	38968.0	38942.0	0.000383	54.0	1785416570.0	CP046750	1102732.0	666	Vibrio cholerae strain 2015V-1118 chromosome 2, complete sequence
206212	TAGTGTTGCACTTAGTATATGAATCCA	0.982062	3.49603	V. cholerae (LeGault et al. 2021)	TAGTGTTGCACTTAGTATATGAATCCA_786386	gi|1785416570|gb|CP046750.1|	100.0	27.0	0.0	0.0	1.0	27.0	43844.0	43818.0	0.000383	54.0	1785416570.0	CP046750	1102732.0	666	Vibrio cholerae strain 2015V-1118 chromosome 2, complete sequence
206213	TAGTGTTGCACTTAGTATATGAATCCA	0.982062	3.49603	V. cholerae (LeGault et al. 2021)	TAGTGTTGCACTTAGTATATGAATCCA_786386	gi|1785416570|gb|CP046750.1|	100.0	27.0	0.0	0.0	1.0	27.0	45902.0	45876.0	0.000383	54.0	1785416570.0	CP046750	1102732.0	666	Vibrio cholerae strain 2015V-1118 chromosome 2, complete sequence
206214	TAGTGTTGCACTTAGTATATGAATCCA	0.982062	3.49603	V. cholerae (LeGault et al. 2021)	TAGTGTTGCACTTAGTATATGAATCCA_786386	gi|1785416570|gb|CP046750.1|	100.0	27.0	0.0	0.0	1.0	27.0	1100146.0	1100120.0	0.000383	54.0	1785416570.0	CP046750	1102732.0	666	Vibrio cholerae strain 2015V-1118 chromosome 2, complete sequence
206215	TAGTGTTGCACTTAGTATATGAATCCA	0.982062	3.49603	V. cholerae (LeGault et al. 2021)	TAGTGTTGCACTTAGTATATGAATCCA_786386	gi|1785416569|gb|CP046749.1|	100.0	27.0	0.0	0.0	1.0	27.0	1759913.0	1759887.0	0.000383	54.0	1785416569.0	CP046749	2927934.0	666	Vibrio cholerae strain 2015V-1118 chromosome 1, complete sequence
206216	TAGTGTTGCACTTAGTATATGAATCCA	0.982062	3.49603	V. cholerae (LeGault et al. 2021)	TAGTGTTGCACTTAGTATATGAATCCA_786386	gi|1785416561|gb|CP046735.1|	100.0	27.0	0.0	0.0	1.0	27.0	988755.0	988729.0	0.000383	54.0	1785416561.0	CP046735	1025499.0	666	Vibrio cholerae strain 3528-08 chromosome 2, complete sequence
206217	TAGTGTTGCACTTAGTATATGAATCCA	0.982062	3.49603	V. cholerae (LeGault et al. 2021)	TAGTGTTGCACTTAGTATATGAATCCA_786386	gi|1785416557|gb|CP046739.1|	100.0	27.0	0.0	0.0	1.0	27.0	1048597.0	1048571.0	0.000383	54.0	1785416557.0	CP046739	1051323.0	666	Vibrio cholerae strain 3566-06 chromosome 2, complete sequence
206218	TAGTGTTGCACTTAGTATATGAATCCA	0.982062	3.49603	V. cholerae (LeGault et al. 2021)	TAGTGTTGCACTTAGTATATGAATCCA_786386	gi|2609715463|gb|CP137092.1|	100.0	27.0	0.0	0.0	1.0	27.0	904297.0	904271.0	0.000383	54.0	2609715463.0	CP137092	1259910.0	666	Vibrio cholerae strain DL4211 chromosome 2, complete sequence
206219	TAGTGTTGCACTTAGTATATGAATCCA	0.982062	3.49603	V. cholerae (LeGault et al. 2021)	TAGTGTTGCACTTAGTATATGAATCCA_786386	gi|2609696549|gb|CP137096.1|	100.0	27.0	0.0	0.0	1.0	27.0	227495.0	227469.0	0.000383	54.0	2609696549.0	CP137096	1182784.0	666	Vibrio cholerae strain TP chromosome 2, complete sequence
206220	TAGTGTTGCACTTAGTATATGAATCCA	0.982062	3.49603	V. cholerae (LeGault et al. 2021)	TAGTGTTGCACTTAGTATATGAATCCA_786386	gi|2556690502|gb|CP129422.1|	100.0	27.0	0.0	0.0	1.0	27.0	349182.0	349156.0	0.000383	54.0	2556690502.0	CP129422	1173220.0	1481663	Vibrio metoecus strain ZF102 chromosome 2, complete sequence
206221	TAGTGTTGCACTTAGTATATGAATCCA	0.982062	3.49603	V. cholerae (LeGault et al. 2021)	TAGTGTTGCACTTAGTATATGAATCCA_786386	gi|2556690502|gb|CP129422.1|	100.0	27.0	0.0	0.0	1.0	27.0	447782.0	447756.0	0.000383	54.0	2556690502.0	CP129422	1173220.0	1481663	Vibrio metoecus strain ZF102 chromosome 2, complete sequence
206222	TAGTGTTGCACTTAGTATATGAATCCA	0.982062	3.49603	V. cholerae (LeGault et al. 2021)	TAGTGTTGCACTTAGTATATGAATCCA_786386	gi|2304787428|gb|CP104356.1|	100.0	27.0	0.0	0.0	1.0	27.0	1164208.0	1164182.0	0.000383	54.0	2304787428.0	CP104356	2956142.0	666	Vibrio cholerae strain PNUSAV001141 chromosome 1, complete sequence
206223	TAGTGTTGCACTTAGTATATGAATCCA	0.982062	3.49603	V. cholerae (LeGault et al. 2021)	TAGTGTTGCACTTAGTATATGAATCCA_786386	gi|2304773403|gb|CP104354.1|	100.0	27.0	0.0	0.0	1.0	27.0	1164208.0	1164182.0	0.000383	54.0	2304773403.0	CP104354	2956142.0	666	Vibrio cholerae strain PNUSAV001140 chromosome 1, complete sequence
206224	TAGTGTTGCACTTAGTATATGAATCCA	0.982062	3.49603	V. cholerae (LeGault et al. 2021)	TAGTGTTGCACTTAGTATATGAATCCA_786386	gi|2176107988|gb|CP090386.1|	100.0	27.0	0.0	0.0	1.0	27.0	941156.0	941130.0	0.000383	54.0	2176107988.0	CP090386	1154802.0	666	Vibrio cholerae strain GXFL1-4 chromosome 1, complete sequence
206225	CCCGTACTTGACGGGGGATTTGTGTAT	0.983193	3.49458	V. cholerae (LeGault et al. 2021)	CCCGTACTTGACGGGGGATTTGTGTAT_893876	gi|1785416962|gb|CP046823.1|	100.0	27.0	0.0	0.0	1.0	27.0	2312353.0	2312379.0	0.000383	54.0	1785416962.0	CP046823	3051319.0	674	Vibrio mimicus strain 06-2455 chromosome 1, complete sequence
206226	CCCGTACTTGACGGGGGATTTGTGTAT	0.983193	3.49458	V. cholerae (LeGault et al. 2021)	CCCGTACTTGACGGGGGATTTGTGTAT_893876	gi|1785416960|gb|CP046846.1|	100.0	27.0	0.0	0.0	1.0	27.0	2038735.0	2038761.0	0.000383	54.0	1785416960.0	CP046846	3168974.0	674	Vibrio mimicus strain F9458 chromosome 1, complete sequence
206227	CCCGTACTTGACGGGGGATTTGTGTAT	0.983193	3.49458	V. cholerae (LeGault et al. 2021)	CCCGTACTTGACGGGGGATTTGTGTAT_893876	gi|1785416960|gb|CP046846.1|	100.0	27.0	0.0	0.0	1.0	27.0	2426084.0	2426110.0	0.000383	54.0	1785416960.0	CP046846	3168974.0	674	Vibrio mimicus strain F9458 chromosome 1, complete sequence
206228	CCCGTACTTGACGGGGGATTTGTGTAT	0.983193	3.49458	V. cholerae (LeGault et al. 2021)	CCCGTACTTGACGGGGGATTTGTGTAT_893876	gi|1785416960|gb|CP046846.1|	100.0	27.0	0.0	0.0	1.0	27.0	1294375.0	1294349.0	0.000383	54.0	1785416960.0	CP046846	3168974.0	674	Vibrio mimicus strain F9458 chromosome 1, complete sequence
206229	CCCGTACTTGACGGGGGATTTGTGTAT	0.983193	3.49458	V. cholerae (LeGault et al. 2021)	CCCGTACTTGACGGGGGATTTGTGTAT_893876	gi|1785416950|gb|CP046825.1|	100.0	27.0	0.0	0.0	1.0	27.0	2119568.0	2119594.0	0.000383	54.0	1785416950.0	CP046825	3037849.0	674	Vibrio mimicus strain 07-2442 chromosome 1, complete sequence
206230	CCCGTACTTGACGGGGGATTTGTGTAT	0.983193	3.49458	V. cholerae (LeGault et al. 2021)	CCCGTACTTGACGGGGGATTTGTGTAT_893876	gi|1785416950|gb|CP046825.1|	100.0	27.0	0.0	0.0	1.0	27.0	2285566.0	2285592.0	0.000383	54.0	1785416950.0	CP046825	3037849.0	674	Vibrio mimicus strain 07-2442 chromosome 1, complete sequence
206231	CCCGTACTTGACGGGGGATTTGTGTAT	0.983193	3.49458	V. cholerae (LeGault et al. 2021)	CCCGTACTTGACGGGGGATTTGTGTAT_893876	gi|1785416950|gb|CP046825.1|	100.0	27.0	0.0	0.0	1.0	27.0	2432984.0	2433010.0	0.000383	54.0	1785416950.0	CP046825	3037849.0	674	Vibrio mimicus strain 07-2442 chromosome 1, complete sequence
206232	CCCGTACTTGACGGGGGATTTGTGTAT	0.983193	3.49458	V. cholerae (LeGault et al. 2021)	CCCGTACTTGACGGGGGATTTGTGTAT_893876	gi|1785416950|gb|CP046825.1|	100.0	27.0	0.0	0.0	1.0	27.0	1806910.0	1806884.0	0.000383	54.0	1785416950.0	CP046825	3037849.0	674	Vibrio mimicus strain 07-2442 chromosome 1, complete sequence
206233	CCCGTACTTGACGGGGGATTTGTGTAT	0.983193	3.49458	V. cholerae (LeGault et al. 2021)	CCCGTACTTGACGGGGGATTTGTGTAT_893876	gi|1785416950|gb|CP046825.1|	100.0	27.0	0.0	0.0	1.0	27.0	1896662.0	1896636.0	0.000383	54.0	1785416950.0	CP046825	3037849.0	674	Vibrio mimicus strain 07-2442 chromosome 1, complete sequence
206234	CCCGTACTTGACGGGGGATTTGTGTAT	0.983193	3.49458	V. cholerae (LeGault et al. 2021)	CCCGTACTTGACGGGGGATTTGTGTAT_893876	gi|1785416950|gb|CP046825.1|	100.0	27.0	0.0	0.0	1.0	27.0	2755112.0	2755086.0	0.000383	54.0	1785416950.0	CP046825	3037849.0	674	Vibrio mimicus strain 07-2442 chromosome 1, complete sequence
206235	CCCGTACTTGACGGGGGATTTGTGTAT	0.983193	3.49458	V. cholerae (LeGault et al. 2021)	CCCGTACTTGACGGGGGATTTGTGTAT_893876	gi|1776325552|gb|CP035683.1|	100.0	27.0	0.0	0.0	1.0	27.0	1250554.0	1250580.0	0.000383	54.0	1776325552.0	CP035683	1360846.0	674	Vibrio mimicus strain 2011V-1073 chromosome 2, complete sequence
206236	CCCGTACTTGACGGGGGATTTGTGTAT	0.983193	3.49458	V. cholerae (LeGault et al. 2021)	CCCGTACTTGACGGGGGATTTGTGTAT_893876	gi|1776325552|gb|CP035683.1|	100.0	27.0	0.0	0.0	1.0	27.0	449388.0	449362.0	0.000383	54.0	1776325552.0	CP035683	1360846.0	674	Vibrio mimicus strain 2011V-1073 chromosome 2, complete sequence
206237	CCCGTACTTGACGGGGGATTTGTGTAT	0.983193	3.49458	V. cholerae (LeGault et al. 2021)	CCCGTACTTGACGGGGGATTTGTGTAT_893876	gi|1776325552|gb|CP035683.1|	100.0	27.0	0.0	0.0	1.0	27.0	950564.0	950538.0	0.000383	54.0	1776325552.0	CP035683	1360846.0	674	Vibrio mimicus strain 2011V-1073 chromosome 2, complete sequence
206238	CCCGTACTTGACGGGGGATTTGTGTAT	0.983193	3.49458	V. cholerae (LeGault et al. 2021)	CCCGTACTTGACGGGGGATTTGTGTAT_893876	gi|1776325551|gb|CP035682.1|	100.0	27.0	0.0	0.0	1.0	27.0	2028700.0	2028726.0	0.000383	54.0	1776325551.0	CP035682	3115368.0	674	Vibrio mimicus strain 2011V-1073 chromosome 1, complete sequence
206239	CCCGTACTTGACGGGGGATTTGTGTAT	0.983193	3.49458	V. cholerae (LeGault et al. 2021)	CCCGTACTTGACGGGGGATTTGTGTAT_893876	gi|1736642656|gb|CP043557.1|	100.0	27.0	0.0	0.0	1.0	27.0	2256222.0	2256248.0	0.000383	54.0	1736642656.0	CP043557	3162181.0	666	Vibrio cholerae strain RFB05 chromosome 1, complete sequence
206240	CCCGTACTTGACGGGGGATTTGTGTAT	0.983193	3.49458	V. cholerae (LeGault et al. 2021)	CCCGTACTTGACGGGGGATTTGTGTAT_893876	gi|1082310431|gb|CP016383.1|	100.0	27.0	0.0	0.0	1.0	27.0	891332.0	891358.0	0.000383	54.0	1082310431.0	CP016383	3213040.0	674	Vibrio mimicus strain SCCF01 chromosome 1, complete sequence
206241	CCCGTACTTGACGGGGGATTTGTGTAT	0.983193	3.49458	V. cholerae (LeGault et al. 2021)	CCCGTACTTGACGGGGGATTTGTGTAT_893876	gi|1082310431|gb|CP016383.1|	100.0	27.0	0.0	0.0	1.0	27.0	1327744.0	1327770.0	0.000383	54.0	1082310431.0	CP016383	3213040.0	674	Vibrio mimicus strain SCCF01 chromosome 1, complete sequence
206242	CCCGTACTTGACGGGGGATTTGTGTAT	0.983193	3.49458	V. cholerae (LeGault et al. 2021)	CCCGTACTTGACGGGGGATTTGTGTAT_893876	gi|1082310431|gb|CP016383.1|	100.0	27.0	0.0	0.0	1.0	27.0	1833998.0	1834024.0	0.000383	54.0	1082310431.0	CP016383	3213040.0	674	Vibrio mimicus strain SCCF01 chromosome 1, complete sequence
206243	CCCGTACTTGACGGGGGATTTGTGTAT	0.983193	3.49458	V. cholerae (LeGault et al. 2021)	CCCGTACTTGACGGGGGATTTGTGTAT_893876	gi|1082310431|gb|CP016383.1|	100.0	27.0	0.0	0.0	1.0	27.0	2556331.0	2556357.0	0.000383	54.0	1082310431.0	CP016383	3213040.0	674	Vibrio mimicus strain SCCF01 chromosome 1, complete sequence
206244	CCCGTACTTGACGGGGGATTTGTGTAT	0.983193	3.49458	V. cholerae (LeGault et al. 2021)	CCCGTACTTGACGGGGGATTTGTGTAT_893876	gi|1082310431|gb|CP016383.1|	100.0	27.0	0.0	0.0	1.0	27.0	97774.0	97748.0	0.000383	54.0	1082310431.0	CP016383	3213040.0	674	Vibrio mimicus strain SCCF01 chromosome 1, complete sequence
206245	CCCGTACTTGACGGGGGATTTGTGTAT	0.983193	3.49458	V. cholerae (LeGault et al. 2021)	CCCGTACTTGACGGGGGATTTGTGTAT_893876	gi|1082310431|gb|CP016383.1|	100.0	27.0	0.0	0.0	1.0	27.0	921491.0	921465.0	0.000383	54.0	1082310431.0	CP016383	3213040.0	674	Vibrio mimicus strain SCCF01 chromosome 1, complete sequence
206246	CCCGTACTTGACGGGGGATTTGTGTAT	0.983193	3.49458	V. cholerae (LeGault et al. 2021)	CCCGTACTTGACGGGGGATTTGTGTAT_893876	gi|1082310431|gb|CP016383.1|	100.0	27.0	0.0	0.0	1.0	27.0	1457103.0	1457077.0	0.000383	54.0	1082310431.0	CP016383	3213040.0	674	Vibrio mimicus strain SCCF01 chromosome 1, complete sequence
206247	CCCGTACTTGACGGGGGATTTGTGTAT	0.983193	3.49458	V. cholerae (LeGault et al. 2021)	CCCGTACTTGACGGGGGATTTGTGTAT_893876	gi|1082310431|gb|CP016383.1|	100.0	27.0	0.0	0.0	1.0	27.0	1775664.0	1775638.0	0.000383	54.0	1082310431.0	CP016383	3213040.0	674	Vibrio mimicus strain SCCF01 chromosome 1, complete sequence
206248	CCCGTACTTGACGGGGGATTTGTGTAT	0.983193	3.49458	V. cholerae (LeGault et al. 2021)	CCCGTACTTGACGGGGGATTTGTGTAT_893876	gi|1082310431|gb|CP016383.1|	100.0	27.0	0.0	0.0	1.0	27.0	2170303.0	2170277.0	0.000383	54.0	1082310431.0	CP016383	3213040.0	674	Vibrio mimicus strain SCCF01 chromosome 1, complete sequence
206249	CCCGTACTTGACGGGGGATTTGTGTAT	0.983193	3.49458	V. cholerae (LeGault et al. 2021)	CCCGTACTTGACGGGGGATTTGTGTAT_893876	gi|1082310431|gb|CP016383.1|	100.0	27.0	0.0	0.0	1.0	27.0	2521514.0	2521488.0	0.000383	54.0	1082310431.0	CP016383	3213040.0	674	Vibrio mimicus strain SCCF01 chromosome 1, complete sequence
206250	CCCGTACTTGACGGGGGATTTGTGTAT	0.983193	3.49458	V. cholerae (LeGault et al. 2021)	CCCGTACTTGACGGGGGATTTGTGTAT_893876	gi|1082306146|gb|CP016384.1|	100.0	27.0	0.0	0.0	1.0	27.0	1096700.0	1096726.0	0.000383	54.0	1082306146.0	CP016384	1270975.0	674	Vibrio mimicus strain SCCF01 chromosome 2, complete sequence
206251	CCCGTACTTGACGGGGGATTTGTGTAT	0.983193	3.49458	V. cholerae (LeGault et al. 2021)	CCCGTACTTGACGGGGGATTTGTGTAT_893876	gi|1082306146|gb|CP016384.1|	100.0	27.0	0.0	0.0	1.0	27.0	294274.0	294248.0	0.000383	54.0	1082306146.0	CP016384	1270975.0	674	Vibrio mimicus strain SCCF01 chromosome 2, complete sequence
206252	CCCGTACTTGACGGGGGATTTGTGTAT	0.983193	3.49458	V. cholerae (LeGault et al. 2021)	CCCGTACTTGACGGGGGATTTGTGTAT_893876	gi|1082306146|gb|CP016384.1|	100.0	27.0	0.0	0.0	1.0	27.0	598683.0	598657.0	0.000383	54.0	1082306146.0	CP016384	1270975.0	674	Vibrio mimicus strain SCCF01 chromosome 2, complete sequence
206253	CCCGTACTTGACGGGGGATTTGTGTAT	0.983193	3.49458	V. cholerae (LeGault et al. 2021)	CCCGTACTTGACGGGGGATTTGTGTAT_893876	gi|803436637|gb|CP010811.1|	100.0	27.0	0.0	0.0	1.0	27.0	203437.0	203463.0	0.000383	54.0	803436637.0	CP010811	3928357.0	666	Vibrio cholerae strain 1154-74, complete genome
206254	CCCGTACTTGACGGGGGATTTGTGTAT	0.983193	3.49458	V. cholerae (LeGault et al. 2021)	CCCGTACTTGACGGGGGATTTGTGTAT_893876	gi|803436637|gb|CP010811.1|	100.0	27.0	0.0	0.0	1.0	27.0	2590029.0	2590055.0	0.000383	54.0	803436637.0	CP010811	3928357.0	666	Vibrio cholerae strain 1154-74, complete genome
206255	CCCGTACTTGACGGGGGATTTGTGTAT	0.983193	3.49458	V. cholerae (LeGault et al. 2021)	CCCGTACTTGACGGGGGATTTGTGTAT_893876	gi|803436637|gb|CP010811.1|	100.0	27.0	0.0	0.0	1.0	27.0	2343177.0	2343151.0	0.000383	54.0	803436637.0	CP010811	3928357.0	666	Vibrio cholerae strain 1154-74, complete genome
206256	CCCGTACTTGACGGGGGATTTGTGTAT	0.983193	3.49458	V. cholerae (LeGault et al. 2021)	CCCGTACTTGACGGGGGATTTGTGTAT_893876	gi|803436637|gb|CP010811.1|	100.0	27.0	0.0	0.0	1.0	27.0	3097908.0	3097882.0	0.000383	54.0	803436637.0	CP010811	3928357.0	666	Vibrio cholerae strain 1154-74, complete genome
206257	CCCGTACTTGACGGGGGATTTGTGTAT	0.983193	3.49458	V. cholerae (LeGault et al. 2021)	CCCGTACTTGACGGGGGATTTGTGTAT_893876	gi|803436637|gb|CP010811.1|	100.0	27.0	0.0	0.0	1.0	27.0	3375688.0	3375662.0	0.000383	54.0	803436637.0	CP010811	3928357.0	666	Vibrio cholerae strain 1154-74, complete genome
206258	CCCGTACTTGACGGGGGATTTGTGTAT	0.983193	3.49458	V. cholerae (LeGault et al. 2021)	CCCGTACTTGACGGGGGATTTGTGTAT_893876	gi|1785416951|gb|CP046826.1|	100.0	27.0	0.0	0.0	1.0	27.0	111549.0	111523.0	0.000383	54.0	1785416951.0	CP046826	1172705.0	674	Vibrio mimicus strain 07-2442 chromosome 2, complete sequence
206259	CCCGTACTTGACGGGGGATTTGTGTAT	0.983193	3.49458	V. cholerae (LeGault et al. 2021)	CCCGTACTTGACGGGGGATTTGTGTAT_893876	gi|1785416951|gb|CP046826.1|	100.0	27.0	0.0	0.0	1.0	27.0	304983.0	304957.0	0.000383	54.0	1785416951.0	CP046826	1172705.0	674	Vibrio mimicus strain 07-2442 chromosome 2, complete sequence
206260	CCCGTACTTGACGGGGGATTTGTGTAT	0.983193	3.49458	V. cholerae (LeGault et al. 2021)	CCCGTACTTGACGGGGGATTTGTGTAT_893876	gi|1785416961|gb|CP046847.1|	100.0	24.0	0.0	0.0	1.0	24.0	776094.0	776117.0	0.024	48.1	1785416961.0	CP046847	1246567.0	674	Vibrio mimicus strain F9458 chromosome 2, complete sequence
206261	TTGGCAGTCCCTCTTGAGGCGTTTGTT	0.969608	3.49351	V. cholerae (LeGault et al. 2021)	TTGGCAGTCCCTCTTGAGGCGTTTGTT_604605	gi|1785416963|gb|CP046824.1|	100.0	27.0	0.0	0.0	1.0	27.0	926132.0	926158.0	0.000383	54.0	1785416963.0	CP046824	1385352.0	674	Vibrio mimicus strain 06-2455 chromosome 2, complete sequence
206262	TTGGCAGTCCCTCTTGAGGCGTTTGTT	0.969608	3.49351	V. cholerae (LeGault et al. 2021)	TTGGCAGTCCCTCTTGAGGCGTTTGTT_604605	gi|1785416963|gb|CP046824.1|	100.0	27.0	0.0	0.0	1.0	27.0	934057.0	934083.0	0.000383	54.0	1785416963.0	CP046824	1385352.0	674	Vibrio mimicus strain 06-2455 chromosome 2, complete sequence
206263	TTGGCAGTCCCTCTTGAGGCGTTTGTT	0.969608	3.49351	V. cholerae (LeGault et al. 2021)	TTGGCAGTCCCTCTTGAGGCGTTTGTT_604605	gi|1785416963|gb|CP046824.1|	100.0	27.0	0.0	0.0	1.0	27.0	951372.0	951398.0	0.000383	54.0	1785416963.0	CP046824	1385352.0	674	Vibrio mimicus strain 06-2455 chromosome 2, complete sequence
206264	TTGGCAGTCCCTCTTGAGGCGTTTGTT	0.969608	3.49351	V. cholerae (LeGault et al. 2021)	TTGGCAGTCCCTCTTGAGGCGTTTGTT_604605	gi|1785416963|gb|CP046824.1|	100.0	27.0	0.0	0.0	1.0	27.0	960937.0	960963.0	0.000383	54.0	1785416963.0	CP046824	1385352.0	674	Vibrio mimicus strain 06-2455 chromosome 2, complete sequence
206265	TTGGCAGTCCCTCTTGAGGCGTTTGTT	0.969608	3.49351	V. cholerae (LeGault et al. 2021)	TTGGCAGTCCCTCTTGAGGCGTTTGTT_604605	gi|1785416963|gb|CP046824.1|	100.0	27.0	0.0	0.0	1.0	27.0	1010548.0	1010574.0	0.000383	54.0	1785416963.0	CP046824	1385352.0	674	Vibrio mimicus strain 06-2455 chromosome 2, complete sequence
206266	TTGGCAGTCCCTCTTGAGGCGTTTGTT	0.969608	3.49351	V. cholerae (LeGault et al. 2021)	TTGGCAGTCCCTCTTGAGGCGTTTGTT_604605	gi|1785416963|gb|CP046824.1|	100.0	27.0	0.0	0.0	1.0	27.0	1041220.0	1041246.0	0.000383	54.0	1785416963.0	CP046824	1385352.0	674	Vibrio mimicus strain 06-2455 chromosome 2, complete sequence
206267	TTGGCAGTCCCTCTTGAGGCGTTTGTT	0.969608	3.49351	V. cholerae (LeGault et al. 2021)	TTGGCAGTCCCTCTTGAGGCGTTTGTT_604605	gi|1785416963|gb|CP046824.1|	100.0	27.0	0.0	0.0	1.0	27.0	1053014.0	1053040.0	0.000383	54.0	1785416963.0	CP046824	1385352.0	674	Vibrio mimicus strain 06-2455 chromosome 2, complete sequence
206268	TTGGCAGTCCCTCTTGAGGCGTTTGTT	0.969608	3.49351	V. cholerae (LeGault et al. 2021)	TTGGCAGTCCCTCTTGAGGCGTTTGTT_604605	gi|1785416958|gb|CP046819.1|	100.0	27.0	0.0	0.0	1.0	27.0	91540.0	91566.0	0.000383	54.0	1785416958.0	CP046819	1182052.0	1481663	Vibrio metoecus strain 2011V-1015 chromosome 2, complete sequence
206269	TTGGCAGTCCCTCTTGAGGCGTTTGTT	0.969608	3.49351	V. cholerae (LeGault et al. 2021)	TTGGCAGTCCCTCTTGAGGCGTTTGTT_604605	gi|1785416948|gb|CP046842.1|	100.0	27.0	0.0	0.0	1.0	27.0	1062294.0	1062320.0	0.000383	54.0	1785416948.0	CP046842	1076928.0	666	Vibrio cholerae strain K2802 chromosome 2, complete sequence
206270	TTGGCAGTCCCTCTTGAGGCGTTTGTT	0.969608	3.49351	V. cholerae (LeGault et al. 2021)	TTGGCAGTCCCTCTTGAGGCGTTTGTT_604605	gi|1785416930|gb|CP046791.1|	100.0	27.0	0.0	0.0	1.0	27.0	1965151.0	1965177.0	0.000383	54.0	1785416930.0	CP046791	3275152.0	29495	Vibrio navarrensis strain 2462-79 chromosome 1, complete sequence
206271	TTGGCAGTCCCTCTTGAGGCGTTTGTT	0.969608	3.49351	V. cholerae (LeGault et al. 2021)	TTGGCAGTCCCTCTTGAGGCGTTTGTT_604605	gi|1785416570|gb|CP046750.1|	100.0	27.0	0.0	0.0	1.0	27.0	17861.0	17887.0	0.000383	54.0	1785416570.0	CP046750	1102732.0	666	Vibrio cholerae strain 2015V-1118 chromosome 2, complete sequence
206272	TTGGCAGTCCCTCTTGAGGCGTTTGTT	0.969608	3.49351	V. cholerae (LeGault et al. 2021)	TTGGCAGTCCCTCTTGAGGCGTTTGTT_604605	gi|1776325546|gb|CP035689.1|	100.0	27.0	0.0	0.0	1.0	27.0	465306.0	465332.0	0.000383	54.0	1776325546.0	CP035689	1129217.0	1481663	Vibrio metoecus strain 08-2459 chromosome 2, complete sequence
206273	TTGGCAGTCCCTCTTGAGGCGTTTGTT	0.969608	3.49351	V. cholerae (LeGault et al. 2021)	TTGGCAGTCCCTCTTGAGGCGTTTGTT_604605	gi|1751363405|emb|LT992491.1|	100.0	27.0	0.0	0.0	1.0	27.0	956386.0	956412.0	0.000383	54.0	1751363405.0	LT992491	1093987.0	666	Vibrio cholerae strain 4295STDY6534200 genome assembly, chromosome: 2
206274	TTGGCAGTCCCTCTTGAGGCGTTTGTT	0.969608	3.49351	V. cholerae (LeGault et al. 2021)	TTGGCAGTCCCTCTTGAGGCGTTTGTT_604605	gi|1751363405|emb|LT992491.1|	100.0	27.0	0.0	0.0	1.0	27.0	958184.0	958210.0	0.000383	54.0	1751363405.0	LT992491	1093987.0	666	Vibrio cholerae strain 4295STDY6534200 genome assembly, chromosome: 2
206275	TTGGCAGTCCCTCTTGAGGCGTTTGTT	0.969608	3.49351	V. cholerae (LeGault et al. 2021)	TTGGCAGTCCCTCTTGAGGCGTTTGTT_604605	gi|1736649127|gb|CP043556.1|	100.0	27.0	0.0	0.0	1.0	27.0	971316.0	971342.0	0.000383	54.0	1736649127.0	CP043556	1140710.0	666	Vibrio cholerae strain RFB16 chromosome 2, complete sequence
206276	TTGGCAGTCCCTCTTGAGGCGTTTGTT	0.969608	3.49351	V. cholerae (LeGault et al. 2021)	TTGGCAGTCCCTCTTGAGGCGTTTGTT_604605	gi|1563140425|gb|CP026532.1|	100.0	27.0	0.0	0.0	1.0	27.0	600506.0	600532.0	0.000383	54.0	1563140425.0	CP026532	1058248.0	666	Vibrio cholerae strain FORC_076 chromosome 2, complete sequence
206277	TTGGCAGTCCCTCTTGAGGCGTTTGTT	0.969608	3.49351	V. cholerae (LeGault et al. 2021)	TTGGCAGTCCCTCTTGAGGCGTTTGTT_604605	gi|1563140425|gb|CP026532.1|	100.0	27.0	0.0	0.0	1.0	27.0	614983.0	615009.0	0.000383	54.0	1563140425.0	CP026532	1058248.0	666	Vibrio cholerae strain FORC_076 chromosome 2, complete sequence
206278	TTGGCAGTCCCTCTTGAGGCGTTTGTT	0.969608	3.49351	V. cholerae (LeGault et al. 2021)	TTGGCAGTCCCTCTTGAGGCGTTTGTT_604605	gi|1563140425|gb|CP026532.1|	100.0	27.0	0.0	0.0	1.0	27.0	620599.0	620625.0	0.000383	54.0	1563140425.0	CP026532	1058248.0	666	Vibrio cholerae strain FORC_076 chromosome 2, complete sequence
206279	TTGGCAGTCCCTCTTGAGGCGTTTGTT	0.969608	3.49351	V. cholerae (LeGault et al. 2021)	TTGGCAGTCCCTCTTGAGGCGTTTGTT_604605	gi|1563140425|gb|CP026532.1|	100.0	27.0	0.0	0.0	1.0	27.0	676263.0	676289.0	0.000383	54.0	1563140425.0	CP026532	1058248.0	666	Vibrio cholerae strain FORC_076 chromosome 2, complete sequence
206280	TTGGCAGTCCCTCTTGAGGCGTTTGTT	0.969608	3.49351	V. cholerae (LeGault et al. 2021)	TTGGCAGTCCCTCTTGAGGCGTTTGTT_604605	gi|1447644827|gb|CP031492.1|	100.0	27.0	0.0	0.0	1.0	27.0	2819679.0	2819705.0	0.000383	54.0	1447644827.0	CP031492	2843998.0	55601	Vibrio anguillarum strain PF4-E2-3 chromosome 1
206281	TTGGCAGTCCCTCTTGAGGCGTTTGTT	0.969608	3.49351	V. cholerae (LeGault et al. 2021)	TTGGCAGTCCCTCTTGAGGCGTTTGTT_604605	gi|1447642382|gb|CP031487.1|	100.0	27.0	0.0	0.0	1.0	27.0	3124210.0	3124236.0	0.000383	54.0	1447642382.0	CP031487	3151889.0	55601	Vibrio anguillarum strain PF4-E1-5 chromosome 1
206282	TTGGCAGTCCCTCTTGAGGCGTTTGTT	0.969608	3.49351	V. cholerae (LeGault et al. 2021)	TTGGCAGTCCCTCTTGAGGCGTTTGTT_604605	gi|2609696549|gb|CP137096.1|	100.0	27.0	0.0	0.0	1.0	27.0	338832.0	338858.0	0.000383	54.0	2609696549.0	CP137096	1182784.0	666	Vibrio cholerae strain TP chromosome 2, complete sequence
206283	TTGGCAGTCCCTCTTGAGGCGTTTGTT	0.969608	3.49351	V. cholerae (LeGault et al. 2021)	TTGGCAGTCCCTCTTGAGGCGTTTGTT_604605	gi|2556690502|gb|CP129422.1|	100.0	27.0	0.0	0.0	1.0	27.0	407025.0	407051.0	0.000383	54.0	2556690502.0	CP129422	1173220.0	1481663	Vibrio metoecus strain ZF102 chromosome 2, complete sequence
206284	TTGGCAGTCCCTCTTGAGGCGTTTGTT	0.969608	3.49351	V. cholerae (LeGault et al. 2021)	TTGGCAGTCCCTCTTGAGGCGTTTGTT_604605	gi|2556690502|gb|CP129422.1|	100.0	27.0	0.0	0.0	1.0	27.0	411233.0	411259.0	0.000383	54.0	2556690502.0	CP129422	1173220.0	1481663	Vibrio metoecus strain ZF102 chromosome 2, complete sequence
206285	TTGGCAGTCCCTCTTGAGGCGTTTGTT	0.969608	3.49351	V. cholerae (LeGault et al. 2021)	TTGGCAGTCCCTCTTGAGGCGTTTGTT_604605	gi|2482491404|gb|CP113242.1|	100.0	27.0	0.0	0.0	1.0	27.0	199645.0	199671.0	0.000383	54.0	2482491404.0	CP113242	680248.0	2993714	Vibrio sp. gvc chromosome 2, complete sequence
206286	TTGGCAGTCCCTCTTGAGGCGTTTGTT	0.969608	3.49351	V. cholerae (LeGault et al. 2021)	TTGGCAGTCCCTCTTGAGGCGTTTGTT_604605	gi|2482491404|gb|CP113242.1|	100.0	27.0	0.0	0.0	1.0	27.0	229714.0	229740.0	0.000383	54.0	2482491404.0	CP113242	680248.0	2993714	Vibrio sp. gvc chromosome 2, complete sequence
206287	TTGGCAGTCCCTCTTGAGGCGTTTGTT	0.969608	3.49351	V. cholerae (LeGault et al. 2021)	TTGGCAGTCCCTCTTGAGGCGTTTGTT_604605	gi|2482491404|gb|CP113242.1|	100.0	27.0	0.0	0.0	1.0	27.0	244473.0	244499.0	0.000383	54.0	2482491404.0	CP113242	680248.0	2993714	Vibrio sp. gvc chromosome 2, complete sequence
206288	TTGGCAGTCCCTCTTGAGGCGTTTGTT	0.969608	3.49351	V. cholerae (LeGault et al. 2021)	TTGGCAGTCCCTCTTGAGGCGTTTGTT_604605	gi|2482491404|gb|CP113242.1|	100.0	27.0	0.0	0.0	1.0	27.0	248495.0	248521.0	0.000383	54.0	2482491404.0	CP113242	680248.0	2993714	Vibrio sp. gvc chromosome 2, complete sequence
206289	TTGGCAGTCCCTCTTGAGGCGTTTGTT	0.969608	3.49351	V. cholerae (LeGault et al. 2021)	TTGGCAGTCCCTCTTGAGGCGTTTGTT_604605	gi|2217746460|dbj|AP023370.1|	100.0	27.0	0.0	0.0	1.0	27.0	707180.0	707206.0	0.000383	54.0	2217746460.0	AP023370	1094700.0	666	Vibrio cholerae O162 RIMD 2214400 DNA, chromosome 2, complete genome
206290	TTGGCAGTCCCTCTTGAGGCGTTTGTT	0.969608	3.49351	V. cholerae (LeGault et al. 2021)	TTGGCAGTCCCTCTTGAGGCGTTTGTT_604605	gi|2176107988|gb|CP090386.1|	100.0	27.0	0.0	0.0	1.0	27.0	971888.0	971914.0	0.000383	54.0	2176107988.0	CP090386	1154802.0	666	Vibrio cholerae strain GXFL1-4 chromosome 1, complete sequence
206291	TTGGCAGTCCCTCTTGAGGCGTTTGTT	0.969608	3.49351	V. cholerae (LeGault et al. 2021)	TTGGCAGTCCCTCTTGAGGCGTTTGTT_604605	gi|2176107988|gb|CP090386.1|	100.0	27.0	0.0	0.0	1.0	27.0	1015401.0	1015427.0	0.000383	54.0	2176107988.0	CP090386	1154802.0	666	Vibrio cholerae strain GXFL1-4 chromosome 1, complete sequence
206292	TTGGCAGTCCCTCTTGAGGCGTTTGTT	0.969608	3.49351	V. cholerae (LeGault et al. 2021)	TTGGCAGTCCCTCTTGAGGCGTTTGTT_604605	gi|2176107988|gb|CP090386.1|	100.0	27.0	0.0	0.0	1.0	27.0	1060925.0	1060951.0	0.000383	54.0	2176107988.0	CP090386	1154802.0	666	Vibrio cholerae strain GXFL1-4 chromosome 1, complete sequence
206293	TTGGCAGTCCCTCTTGAGGCGTTTGTT	0.969608	3.49351	V. cholerae (LeGault et al. 2021)	TTGGCAGTCCCTCTTGAGGCGTTTGTT_604605	gi|2069588886|gb|CP078728.1|	100.0	27.0	0.0	0.0	1.0	27.0	972470.0	972496.0	0.000383	54.0	2069588886.0	CP078728	1086784.0	666	Vibrio cholerae strain Colony11 chromosome 2
206294	TTGGCAGTCCCTCTTGAGGCGTTTGTT	0.969608	3.49351	V. cholerae (LeGault et al. 2021)	TTGGCAGTCCCTCTTGAGGCGTTTGTT_604605	gi|2069588886|gb|CP078728.1|	100.0	27.0	0.0	0.0	1.0	27.0	1009501.0	1009527.0	0.000383	54.0	2069588886.0	CP078728	1086784.0	666	Vibrio cholerae strain Colony11 chromosome 2
206295	TTGGCAGTCCCTCTTGAGGCGTTTGTT	0.969608	3.49351	V. cholerae (LeGault et al. 2021)	TTGGCAGTCCCTCTTGAGGCGTTTGTT_604605	gi|2069588882|gb|CP078726.1|	100.0	27.0	0.0	0.0	1.0	27.0	932217.0	932243.0	0.000383	54.0	2069588882.0	CP078726	1086784.0	666	Vibrio cholerae strain Colony605 chromosome 2
206296	TTGGCAGTCCCTCTTGAGGCGTTTGTT	0.969608	3.49351	V. cholerae (LeGault et al. 2021)	TTGGCAGTCCCTCTTGAGGCGTTTGTT_604605	gi|2069588880|gb|CP078720.1|	100.0	27.0	0.0	0.0	1.0	27.0	972470.0	972496.0	0.000383	54.0	2069588880.0	CP078720	1086784.0	666	Vibrio cholerae strain Colony98 chromosome 2
206297	TTGGCAGTCCCTCTTGAGGCGTTTGTT	0.969608	3.49351	V. cholerae (LeGault et al. 2021)	TTGGCAGTCCCTCTTGAGGCGTTTGTT_604605	gi|2069588880|gb|CP078720.1|	100.0	27.0	0.0	0.0	1.0	27.0	989974.0	990000.0	0.000383	54.0	2069588880.0	CP078720	1086784.0	666	Vibrio cholerae strain Colony98 chromosome 2
206298	TTGGCAGTCCCTCTTGAGGCGTTTGTT	0.969608	3.49351	V. cholerae (LeGault et al. 2021)	TTGGCAGTCCCTCTTGAGGCGTTTGTT_604605	gi|2069588878|gb|CP078724.1|	100.0	27.0	0.0	0.0	1.0	27.0	972470.0	972496.0	0.000383	54.0	2069588878.0	CP078724	1086784.0	666	Vibrio cholerae strain Colony268 chromosome 2
206299	TTGGCAGTCCCTCTTGAGGCGTTTGTT	0.969608	3.49351	V. cholerae (LeGault et al. 2021)	TTGGCAGTCCCTCTTGAGGCGTTTGTT_604605	gi|2069588878|gb|CP078724.1|	100.0	27.0	0.0	0.0	1.0	27.0	1009501.0	1009527.0	0.000383	54.0	2069588878.0	CP078724	1086784.0	666	Vibrio cholerae strain Colony268 chromosome 2
206300	TTGGCAGTCCCTCTTGAGGCGTTTGTT	0.969608	3.49351	V. cholerae (LeGault et al. 2021)	TTGGCAGTCCCTCTTGAGGCGTTTGTT_604605	gi|1858881469|gb|CP053797.1|	100.0	27.0	0.0	0.0	1.0	27.0	366064.0	366038.0	0.000383	54.0	1858881469.0	CP053797	1173143.0	666	Vibrio cholerae strain SL4G chromosome 2, complete sequence
206301	TTGGCAGTCCCTCTTGAGGCGTTTGTT	0.969608	3.49351	V. cholerae (LeGault et al. 2021)	TTGGCAGTCCCTCTTGAGGCGTTTGTT_604605	gi|1858877902|gb|CP053799.1|	100.0	27.0	0.0	0.0	1.0	27.0	376490.0	376464.0	0.000383	54.0	1858877902.0	CP053799	1086276.0	666	Vibrio cholerae strain SL5Y chromosome 2, complete sequence
206302	TTGGCAGTCCCTCTTGAGGCGTTTGTT	0.969608	3.49351	V. cholerae (LeGault et al. 2021)	TTGGCAGTCCCTCTTGAGGCGTTTGTT_604605	gi|1858874331|gb|CP053801.1|	100.0	27.0	0.0	0.0	1.0	27.0	306068.0	306042.0	0.000383	54.0	1858874331.0	CP053801	1049608.0	666	Vibrio cholerae strain SO5Y chromosome 2, complete sequence
206303	TTGGCAGTCCCTCTTGAGGCGTTTGTT	0.969608	3.49351	V. cholerae (LeGault et al. 2021)	TTGGCAGTCCCTCTTGAGGCGTTTGTT_604605	gi|1858869584|gb|CP053803.1|	100.0	27.0	0.0	0.0	1.0	27.0	472017.0	471991.0	0.000383	54.0	1858869584.0	CP053803	1195206.0	666	Vibrio cholerae strain L6G chromosome 2, complete sequence
206304	TTGGCAGTCCCTCTTGAGGCGTTTGTT	0.969608	3.49351	V. cholerae (LeGault et al. 2021)	TTGGCAGTCCCTCTTGAGGCGTTTGTT_604605	gi|1858861166|gb|CP053807.1|	100.0	27.0	0.0	0.0	1.0	27.0	332355.0	332329.0	0.000383	54.0	1858861166.0	CP053807	1229641.0	666	Vibrio cholerae strain SP6G chromosome 2, complete sequence
206305	TTGGCAGTCCCTCTTGAGGCGTTTGTT	0.969608	3.49351	V. cholerae (LeGault et al. 2021)	TTGGCAGTCCCTCTTGAGGCGTTTGTT_604605	gi|1858853499|gb|CP053811.1|	100.0	27.0	0.0	0.0	1.0	27.0	331254.0	331228.0	0.000383	54.0	1858853499.0	CP053811	1202132.0	666	Vibrio cholerae strain W6G chromosome 2, complete sequence
206306	TTGGCAGTCCCTCTTGAGGCGTTTGTT	0.969608	3.49351	V. cholerae (LeGault et al. 2021)	TTGGCAGTCCCTCTTGAGGCGTTTGTT_604605	gi|1858853499|gb|CP053811.1|	100.0	27.0	0.0	0.0	1.0	27.0	480702.0	480676.0	0.000383	54.0	1858853499.0	CP053811	1202132.0	666	Vibrio cholerae strain W6G chromosome 2, complete sequence
206307	TTGGCAGTCCCTCTTGAGGCGTTTGTT	0.969608	3.49351	V. cholerae (LeGault et al. 2021)	TTGGCAGTCCCTCTTGAGGCGTTTGTT_604605	gi|1858849543|gb|CP053814.1|	100.0	27.0	0.0	0.0	1.0	27.0	331260.0	331234.0	0.000383	54.0	1858849543.0	CP053814	1202155.0	666	Vibrio cholerae strain W7G chromosome 2, complete sequence
206308	TTGGCAGTCCCTCTTGAGGCGTTTGTT	0.969608	3.49351	V. cholerae (LeGault et al. 2021)	TTGGCAGTCCCTCTTGAGGCGTTTGTT_604605	gi|1858849543|gb|CP053814.1|	100.0	27.0	0.0	0.0	1.0	27.0	480725.0	480699.0	0.000383	54.0	1858849543.0	CP053814	1202155.0	666	Vibrio cholerae strain W7G chromosome 2, complete sequence
206309	TTGGCAGTCCCTCTTGAGGCGTTTGTT	0.969608	3.49351	V. cholerae (LeGault et al. 2021)	TTGGCAGTCCCTCTTGAGGCGTTTGTT_604605	gi|1858845674|gb|CP053823.1|	100.0	27.0	0.0	0.0	1.0	27.0	375188.0	375162.0	0.000383	54.0	1858845674.0	CP053823	1199805.0	666	Vibrio cholerae strain E7G chromosome 2, complete sequence
206310	TTGGCAGTCCCTCTTGAGGCGTTTGTT	0.969608	3.49351	V. cholerae (LeGault et al. 2021)	TTGGCAGTCCCTCTTGAGGCGTTTGTT_604605	gi|1858841780|gb|CP053817.1|	100.0	27.0	0.0	0.0	1.0	27.0	362254.0	362228.0	0.000383	54.0	1858841780.0	CP053817	1182929.0	666	Vibrio cholerae strain SA7G chromosome 2, complete sequence
206311	TTGGCAGTCCCTCTTGAGGCGTTTGTT	0.969608	3.49351	V. cholerae (LeGault et al. 2021)	TTGGCAGTCCCTCTTGAGGCGTTTGTT_604605	gi|1830435260|gb|CP051125.1|	100.0	27.0	0.0	0.0	1.0	27.0	784791.0	784765.0	0.000383	54.0	1830435260.0	CP051125	1112064.0	666	Vibrio cholerae strain 2010V-1116 chromosome 2
206312	TTGGCAGTCCCTCTTGAGGCGTTTGTT	0.969608	3.49351	V. cholerae (LeGault et al. 2021)	TTGGCAGTCCCTCTTGAGGCGTTTGTT_604605	gi|1785416961|gb|CP046847.1|	100.0	27.0	0.0	0.0	1.0	27.0	415619.0	415593.0	0.000383	54.0	1785416961.0	CP046847	1246567.0	674	Vibrio mimicus strain F9458 chromosome 2, complete sequence
206313	TTGGCAGTCCCTCTTGAGGCGTTTGTT	0.969608	3.49351	V. cholerae (LeGault et al. 2021)	TTGGCAGTCCCTCTTGAGGCGTTTGTT_604605	gi|1785416961|gb|CP046847.1|	100.0	27.0	0.0	0.0	1.0	27.0	426166.0	426140.0	0.000383	54.0	1785416961.0	CP046847	1246567.0	674	Vibrio mimicus strain F9458 chromosome 2, complete sequence
206314	TTGGCAGTCCCTCTTGAGGCGTTTGTT	0.969608	3.49351	V. cholerae (LeGault et al. 2021)	TTGGCAGTCCCTCTTGAGGCGTTTGTT_604605	gi|1785416961|gb|CP046847.1|	100.0	27.0	0.0	0.0	1.0	27.0	433879.0	433853.0	0.000383	54.0	1785416961.0	CP046847	1246567.0	674	Vibrio mimicus strain F9458 chromosome 2, complete sequence
206315	TTGGCAGTCCCTCTTGAGGCGTTTGTT	0.969608	3.49351	V. cholerae (LeGault et al. 2021)	TTGGCAGTCCCTCTTGAGGCGTTTGTT_604605	gi|1785416961|gb|CP046847.1|	100.0	27.0	0.0	0.0	1.0	27.0	445691.0	445665.0	0.000383	54.0	1785416961.0	CP046847	1246567.0	674	Vibrio mimicus strain F9458 chromosome 2, complete sequence
206316	TTGGCAGTCCCTCTTGAGGCGTTTGTT	0.969608	3.49351	V. cholerae (LeGault et al. 2021)	TTGGCAGTCCCTCTTGAGGCGTTTGTT_604605	gi|1785416961|gb|CP046847.1|	100.0	27.0	0.0	0.0	1.0	27.0	452648.0	452622.0	0.000383	54.0	1785416961.0	CP046847	1246567.0	674	Vibrio mimicus strain F9458 chromosome 2, complete sequence
206317	TTGGCAGTCCCTCTTGAGGCGTTTGTT	0.969608	3.49351	V. cholerae (LeGault et al. 2021)	TTGGCAGTCCCTCTTGAGGCGTTTGTT_604605	gi|1785416961|gb|CP046847.1|	100.0	27.0	0.0	0.0	1.0	27.0	462734.0	462708.0	0.000383	54.0	1785416961.0	CP046847	1246567.0	674	Vibrio mimicus strain F9458 chromosome 2, complete sequence
206318	TTGGCAGTCCCTCTTGAGGCGTTTGTT	0.969608	3.49351	V. cholerae (LeGault et al. 2021)	TTGGCAGTCCCTCTTGAGGCGTTTGTT_604605	gi|1785416961|gb|CP046847.1|	100.0	27.0	0.0	0.0	1.0	27.0	513241.0	513215.0	0.000383	54.0	1785416961.0	CP046847	1246567.0	674	Vibrio mimicus strain F9458 chromosome 2, complete sequence
206319	TTGGCAGTCCCTCTTGAGGCGTTTGTT	0.969608	3.49351	V. cholerae (LeGault et al. 2021)	TTGGCAGTCCCTCTTGAGGCGTTTGTT_604605	gi|1785416957|gb|CP046818.1|	100.0	27.0	0.0	0.0	1.0	27.0	1101018.0	1100992.0	0.000383	54.0	1785416957.0	CP046818	1153360.0	1481663	Vibrio metoecus strain 06-2478 chromosome 2, complete sequence
206320	TTGGCAGTCCCTCTTGAGGCGTTTGTT	0.969608	3.49351	V. cholerae (LeGault et al. 2021)	TTGGCAGTCCCTCTTGAGGCGTTTGTT_604605	gi|1785416951|gb|CP046826.1|	100.0	27.0	0.0	0.0	1.0	27.0	788233.0	788207.0	0.000383	54.0	1785416951.0	CP046826	1172705.0	674	Vibrio mimicus strain 07-2442 chromosome 2, complete sequence
206321	TTGGCAGTCCCTCTTGAGGCGTTTGTT	0.969608	3.49351	V. cholerae (LeGault et al. 2021)	TTGGCAGTCCCTCTTGAGGCGTTTGTT_604605	gi|1776325552|gb|CP035683.1|	100.0	27.0	0.0	0.0	1.0	27.0	110703.0	110677.0	0.000383	54.0	1776325552.0	CP035683	1360846.0	674	Vibrio mimicus strain 2011V-1073 chromosome 2, complete sequence
206322	TTGGCAGTCCCTCTTGAGGCGTTTGTT	0.969608	3.49351	V. cholerae (LeGault et al. 2021)	TTGGCAGTCCCTCTTGAGGCGTTTGTT_604605	gi|1776325552|gb|CP035683.1|	100.0	27.0	0.0	0.0	1.0	27.0	140261.0	140235.0	0.000383	54.0	1776325552.0	CP035683	1360846.0	674	Vibrio mimicus strain 2011V-1073 chromosome 2, complete sequence
206323	TTGGCAGTCCCTCTTGAGGCGTTTGTT	0.969608	3.49351	V. cholerae (LeGault et al. 2021)	TTGGCAGTCCCTCTTGAGGCGTTTGTT_604605	gi|1776325552|gb|CP035683.1|	100.0	27.0	0.0	0.0	1.0	27.0	146092.0	146066.0	0.000383	54.0	1776325552.0	CP035683	1360846.0	674	Vibrio mimicus strain 2011V-1073 chromosome 2, complete sequence
206324	TTGGCAGTCCCTCTTGAGGCGTTTGTT	0.969608	3.49351	V. cholerae (LeGault et al. 2021)	TTGGCAGTCCCTCTTGAGGCGTTTGTT_604605	gi|1776325552|gb|CP035683.1|	100.0	27.0	0.0	0.0	1.0	27.0	154567.0	154541.0	0.000383	54.0	1776325552.0	CP035683	1360846.0	674	Vibrio mimicus strain 2011V-1073 chromosome 2, complete sequence
206325	TTGGCAGTCCCTCTTGAGGCGTTTGTT	0.969608	3.49351	V. cholerae (LeGault et al. 2021)	TTGGCAGTCCCTCTTGAGGCGTTTGTT_604605	gi|1776325552|gb|CP035683.1|	100.0	27.0	0.0	0.0	1.0	27.0	173647.0	173621.0	0.000383	54.0	1776325552.0	CP035683	1360846.0	674	Vibrio mimicus strain 2011V-1073 chromosome 2, complete sequence
206326	TTGGCAGTCCCTCTTGAGGCGTTTGTT	0.969608	3.49351	V. cholerae (LeGault et al. 2021)	TTGGCAGTCCCTCTTGAGGCGTTTGTT_604605	gi|1776325552|gb|CP035683.1|	100.0	27.0	0.0	0.0	1.0	27.0	176198.0	176172.0	0.000383	54.0	1776325552.0	CP035683	1360846.0	674	Vibrio mimicus strain 2011V-1073 chromosome 2, complete sequence
206327	TTGGCAGTCCCTCTTGAGGCGTTTGTT	0.969608	3.49351	V. cholerae (LeGault et al. 2021)	TTGGCAGTCCCTCTTGAGGCGTTTGTT_604605	gi|1776325548|gb|CP035687.1|	100.0	27.0	0.0	0.0	1.0	27.0	63745.0	63719.0	0.000383	54.0	1776325548.0	CP035687	1074151.0	1481663	Vibrio metoecus strain 2011V-1169 chromosome 2, complete sequence
206328	TTGGCAGTCCCTCTTGAGGCGTTTGTT	0.969608	3.49351	V. cholerae (LeGault et al. 2021)	TTGGCAGTCCCTCTTGAGGCGTTTGTT_604605	gi|1472939650|emb|LS997868.1|	100.0	27.0	0.0	0.0	1.0	27.0	545519.0	545493.0	0.000383	54.0	1472939650.0	LS997868	1029452.0	650003	Vibrio cholerae strain NCTC 30 genome assembly, chromosome: 2
206329	TTGGCAGTCCCTCTTGAGGCGTTTGTT	0.969608	3.49351	V. cholerae (LeGault et al. 2021)	TTGGCAGTCCCTCTTGAGGCGTTTGTT_604605	gi|2609710494|gb|CP137094.1|	100.0	27.0	0.0	0.0	1.0	27.0	377979.0	377953.0	0.000383	54.0	2609710494.0	CP137094	1190479.0	666	Vibrio cholerae strain DL4215 chromosome 2, complete sequence
206330	TTGGCAGTCCCTCTTGAGGCGTTTGTT	0.969608	3.49351	V. cholerae (LeGault et al. 2021)	TTGGCAGTCCCTCTTGAGGCGTTTGTT_604605	gi|2609710494|gb|CP137094.1|	100.0	27.0	0.0	0.0	1.0	27.0	385449.0	385423.0	0.000383	54.0	2609710494.0	CP137094	1190479.0	666	Vibrio cholerae strain DL4215 chromosome 2, complete sequence
206331	TTGGCAGTCCCTCTTGAGGCGTTTGTT	0.969608	3.49351	V. cholerae (LeGault et al. 2021)	TTGGCAGTCCCTCTTGAGGCGTTTGTT_604605	gi|2562526642|gb|CP132189.1|	100.0	27.0	0.0	0.0	1.0	27.0	332593.0	332567.0	0.000383	54.0	2562526642.0	CP132189	1107495.0	666	Vibrio cholerae strain DRC187 chromosome 2, complete sequence
206332	TTGGCAGTCCCTCTTGAGGCGTTTGTT	0.969608	3.49351	V. cholerae (LeGault et al. 2021)	TTGGCAGTCCCTCTTGAGGCGTTTGTT_604605	gi|2505066571|gb|CP124840.1|	100.0	27.0	0.0	0.0	1.0	27.0	2834731.0	2834705.0	0.000383	54.0	2505066571.0	CP124840	4634397.0	645	Aeromonas salmonicida strain 29 chromosome, complete genome
206333	TTGGCAGTCCCTCTTGAGGCGTTTGTT	0.969608	3.49351	V. cholerae (LeGault et al. 2021)	TTGGCAGTCCCTCTTGAGGCGTTTGTT_604605	gi|2304789976|gb|CP104357.1|	100.0	27.0	0.0	0.0	1.0	27.0	631715.0	631689.0	0.000383	54.0	2304789976.0	CP104357	1148544.0	666	Vibrio cholerae strain PNUSAV001141 chromosome 2, complete sequence
206334	TTGGCAGTCCCTCTTGAGGCGTTTGTT	0.969608	3.49351	V. cholerae (LeGault et al. 2021)	TTGGCAGTCCCTCTTGAGGCGTTTGTT_604605	gi|2304775969|gb|CP104355.1|	100.0	27.0	0.0	0.0	1.0	27.0	631715.0	631689.0	0.000383	54.0	2304775969.0	CP104355	1148544.0	666	Vibrio cholerae strain PNUSAV001140 chromosome 2, complete sequence
206335	TTGGCAGTCCCTCTTGAGGCGTTTGTT	0.969608	3.49351	V. cholerae (LeGault et al. 2021)	TTGGCAGTCCCTCTTGAGGCGTTTGTT_604605	gi|2217782298|dbj|AP023386.1|	100.0	27.0	0.0	0.0	1.0	27.0	835100.0	835074.0	0.000383	54.0	2217782298.0	AP023386	1165751.0	666	Vibrio cholerae O96 RIMD 2214334 DNA, chromosome 2, complete genome
206336	TTGGCAGTCCCTCTTGAGGCGTTTGTT	0.969608	3.49351	V. cholerae (LeGault et al. 2021)	TTGGCAGTCCCTCTTGAGGCGTTTGTT_604605	gi|2217764715|dbj|AP023378.1|	100.0	27.0	0.0	0.0	1.0	27.0	331517.0	331491.0	0.000383	54.0	2217764715.0	AP023378	1070220.0	666	Vibrio cholerae O5 RIMD 2214243 DNA, chromosome 2, complete genome
206337	TTGGCAGTCCCTCTTGAGGCGTTTGTT	0.969608	3.49351	V. cholerae (LeGault et al. 2021)	TTGGCAGTCCCTCTTGAGGCGTTTGTT_604605	gi|2217756042|dbj|AP023374.1|	100.0	27.0	0.0	0.0	1.0	27.0	365337.0	365311.0	0.000383	54.0	2217756042.0	AP023374	1163376.0	666	Vibrio cholerae O207 RIMD 2214445 DNA, chromosome 2, complete genome
206338	TTGGCAGTCCCTCTTGAGGCGTTTGTT	0.969608	3.49351	V. cholerae (LeGault et al. 2021)	TTGGCAGTCCCTCTTGAGGCGTTTGTT_604605	gi|2217756042|dbj|AP023374.1|	100.0	27.0	0.0	0.0	1.0	27.0	379917.0	379891.0	0.000383	54.0	2217756042.0	AP023374	1163376.0	666	Vibrio cholerae O207 RIMD 2214445 DNA, chromosome 2, complete genome
206339	TTGGCAGTCCCTCTTGAGGCGTTTGTT	0.969608	3.49351	V. cholerae (LeGault et al. 2021)	TTGGCAGTCCCTCTTGAGGCGTTTGTT_604605	gi|2217750239|dbj|AP023372.1|	100.0	27.0	0.0	0.0	1.0	27.0	363210.0	363184.0	0.000383	54.0	2217750239.0	AP023372	1102179.0	666	Vibrio cholerae O17 RIMD 2214255 DNA, chromosome 2, complete genome
206340	TTGGCAGTCCCTCTTGAGGCGTTTGTT	0.969608	3.49351	V. cholerae (LeGault et al. 2021)	TTGGCAGTCCCTCTTGAGGCGTTTGTT_604605	gi|2217741639|dbj|AP023332.1|	100.0	27.0	0.0	0.0	1.0	27.0	346340.0	346314.0	0.000383	54.0	2217741639.0	AP023332	1123019.0	666	Vibrio cholerae O102 RIMD 2214340 DNA, chromosome 2, complete genome
206341	TTGGCAGTCCCTCTTGAGGCGTTTGTT	0.969608	3.49351	V. cholerae (LeGault et al. 2021)	TTGGCAGTCCCTCTTGAGGCGTTTGTT_604605	gi|2217741639|dbj|AP023332.1|	100.0	27.0	0.0	0.0	1.0	27.0	445010.0	444984.0	0.000383	54.0	2217741639.0	AP023332	1123019.0	666	Vibrio cholerae O102 RIMD 2214340 DNA, chromosome 2, complete genome
206342	TTGGCAGTCCCTCTTGAGGCGTTTGTT	0.969608	3.49351	V. cholerae (LeGault et al. 2021)	TTGGCAGTCCCTCTTGAGGCGTTTGTT_604605	gi|2058660175|gb|CP077425.1|	100.0	27.0	0.0	0.0	1.0	27.0	37691.0	37665.0	0.000383	54.0	2058660175.0	CP077425	1082652.0	674	Vibrio mimicus strain Y4 chromosome I, complete sequence
206343	TTGGCAGTCCCTCTTGAGGCGTTTGTT	0.969608	3.49351	V. cholerae (LeGault et al. 2021)	TTGGCAGTCCCTCTTGAGGCGTTTGTT_604605	gi|2058660175|gb|CP077425.1|	100.0	27.0	0.0	0.0	1.0	27.0	991775.0	991749.0	0.000383	54.0	2058660175.0	CP077425	1082652.0	674	Vibrio mimicus strain Y4 chromosome I, complete sequence
206344	TTGGCAGTCCCTCTTGAGGCGTTTGTT	0.969608	3.49351	V. cholerae (LeGault et al. 2021)	TTGGCAGTCCCTCTTGAGGCGTTTGTT_604605	gi|2069588870|gb|CP078718.1|	96.296	27.0	1.0	0.0	1.0	27.0	564697.0	564671.0	0.006	50.1	2069588870.0	CP078718	903551.0	28172	Vibrio metschnikovii strain Colony575 chromosome 2
206345	TTGGCAGTCCCTCTTGAGGCGTTTGTT	0.969608	3.49351	V. cholerae (LeGault et al. 2021)	TTGGCAGTCCCTCTTGAGGCGTTTGTT_604605	gi|2069588866|gb|CP078716.1|	96.296	27.0	1.0	0.0	1.0	27.0	564697.0	564671.0	0.006	50.1	2069588866.0	CP078716	903551.0	28172	Vibrio metschnikovii strain Colony581 chromosome 2
206346	TTGGCAGTCCCTCTTGAGGCGTTTGTT	0.969608	3.49351	V. cholerae (LeGault et al. 2021)	TTGGCAGTCCCTCTTGAGGCGTTTGTT_604605	gi|2069588861|gb|CP078714.1|	96.296	27.0	1.0	0.0	1.0	27.0	564697.0	564671.0	0.006	50.1	2069588861.0	CP078714	903551.0	28172	Vibrio metschnikovii strain Colony264 chromosome 2
206347	CCCCGTACTTGACGGGGGATTTGTGTA	0.991453	3.48667	V. cholerae (LeGault et al. 2021)	CCCCGTACTTGACGGGGGATTTGTGTA_970228	gi|1785416962|gb|CP046823.1|	100.0	27.0	0.0	0.0	1.0	27.0	2312352.0	2312378.0	0.000383	54.0	1785416962.0	CP046823	3051319.0	674	Vibrio mimicus strain 06-2455 chromosome 1, complete sequence
206348	CCCCGTACTTGACGGGGGATTTGTGTA	0.991453	3.48667	V. cholerae (LeGault et al. 2021)	CCCCGTACTTGACGGGGGATTTGTGTA_970228	gi|1785416960|gb|CP046846.1|	100.0	27.0	0.0	0.0	1.0	27.0	2038734.0	2038760.0	0.000383	54.0	1785416960.0	CP046846	3168974.0	674	Vibrio mimicus strain F9458 chromosome 1, complete sequence
206349	CCCCGTACTTGACGGGGGATTTGTGTA	0.991453	3.48667	V. cholerae (LeGault et al. 2021)	CCCCGTACTTGACGGGGGATTTGTGTA_970228	gi|1785416960|gb|CP046846.1|	100.0	27.0	0.0	0.0	1.0	27.0	2426083.0	2426109.0	0.000383	54.0	1785416960.0	CP046846	3168974.0	674	Vibrio mimicus strain F9458 chromosome 1, complete sequence
206350	CCCCGTACTTGACGGGGGATTTGTGTA	0.991453	3.48667	V. cholerae (LeGault et al. 2021)	CCCCGTACTTGACGGGGGATTTGTGTA_970228	gi|1785416960|gb|CP046846.1|	100.0	27.0	0.0	0.0	1.0	27.0	1294376.0	1294350.0	0.000383	54.0	1785416960.0	CP046846	3168974.0	674	Vibrio mimicus strain F9458 chromosome 1, complete sequence
206351	CCCCGTACTTGACGGGGGATTTGTGTA	0.991453	3.48667	V. cholerae (LeGault et al. 2021)	CCCCGTACTTGACGGGGGATTTGTGTA_970228	gi|1785416950|gb|CP046825.1|	100.0	27.0	0.0	0.0	1.0	27.0	2119567.0	2119593.0	0.000383	54.0	1785416950.0	CP046825	3037849.0	674	Vibrio mimicus strain 07-2442 chromosome 1, complete sequence
206352	CCCCGTACTTGACGGGGGATTTGTGTA	0.991453	3.48667	V. cholerae (LeGault et al. 2021)	CCCCGTACTTGACGGGGGATTTGTGTA_970228	gi|1785416950|gb|CP046825.1|	100.0	27.0	0.0	0.0	1.0	27.0	2285565.0	2285591.0	0.000383	54.0	1785416950.0	CP046825	3037849.0	674	Vibrio mimicus strain 07-2442 chromosome 1, complete sequence
206353	CCCCGTACTTGACGGGGGATTTGTGTA	0.991453	3.48667	V. cholerae (LeGault et al. 2021)	CCCCGTACTTGACGGGGGATTTGTGTA_970228	gi|1785416950|gb|CP046825.1|	100.0	27.0	0.0	0.0	1.0	27.0	2432983.0	2433009.0	0.000383	54.0	1785416950.0	CP046825	3037849.0	674	Vibrio mimicus strain 07-2442 chromosome 1, complete sequence
206354	CCCCGTACTTGACGGGGGATTTGTGTA	0.991453	3.48667	V. cholerae (LeGault et al. 2021)	CCCCGTACTTGACGGGGGATTTGTGTA_970228	gi|1785416950|gb|CP046825.1|	100.0	27.0	0.0	0.0	1.0	27.0	1806911.0	1806885.0	0.000383	54.0	1785416950.0	CP046825	3037849.0	674	Vibrio mimicus strain 07-2442 chromosome 1, complete sequence
206355	CCCCGTACTTGACGGGGGATTTGTGTA	0.991453	3.48667	V. cholerae (LeGault et al. 2021)	CCCCGTACTTGACGGGGGATTTGTGTA_970228	gi|1785416950|gb|CP046825.1|	100.0	27.0	0.0	0.0	1.0	27.0	1896663.0	1896637.0	0.000383	54.0	1785416950.0	CP046825	3037849.0	674	Vibrio mimicus strain 07-2442 chromosome 1, complete sequence
206356	CCCCGTACTTGACGGGGGATTTGTGTA	0.991453	3.48667	V. cholerae (LeGault et al. 2021)	CCCCGTACTTGACGGGGGATTTGTGTA_970228	gi|1785416950|gb|CP046825.1|	100.0	27.0	0.0	0.0	1.0	27.0	2755113.0	2755087.0	0.000383	54.0	1785416950.0	CP046825	3037849.0	674	Vibrio mimicus strain 07-2442 chromosome 1, complete sequence
206357	CCCCGTACTTGACGGGGGATTTGTGTA	0.991453	3.48667	V. cholerae (LeGault et al. 2021)	CCCCGTACTTGACGGGGGATTTGTGTA_970228	gi|1776325552|gb|CP035683.1|	100.0	27.0	0.0	0.0	1.0	27.0	1250553.0	1250579.0	0.000383	54.0	1776325552.0	CP035683	1360846.0	674	Vibrio mimicus strain 2011V-1073 chromosome 2, complete sequence
206358	CCCCGTACTTGACGGGGGATTTGTGTA	0.991453	3.48667	V. cholerae (LeGault et al. 2021)	CCCCGTACTTGACGGGGGATTTGTGTA_970228	gi|1776325552|gb|CP035683.1|	100.0	27.0	0.0	0.0	1.0	27.0	449389.0	449363.0	0.000383	54.0	1776325552.0	CP035683	1360846.0	674	Vibrio mimicus strain 2011V-1073 chromosome 2, complete sequence
206359	CCCCGTACTTGACGGGGGATTTGTGTA	0.991453	3.48667	V. cholerae (LeGault et al. 2021)	CCCCGTACTTGACGGGGGATTTGTGTA_970228	gi|1776325552|gb|CP035683.1|	100.0	27.0	0.0	0.0	1.0	27.0	950565.0	950539.0	0.000383	54.0	1776325552.0	CP035683	1360846.0	674	Vibrio mimicus strain 2011V-1073 chromosome 2, complete sequence
206360	CCCCGTACTTGACGGGGGATTTGTGTA	0.991453	3.48667	V. cholerae (LeGault et al. 2021)	CCCCGTACTTGACGGGGGATTTGTGTA_970228	gi|1776325551|gb|CP035682.1|	100.0	27.0	0.0	0.0	1.0	27.0	2028699.0	2028725.0	0.000383	54.0	1776325551.0	CP035682	3115368.0	674	Vibrio mimicus strain 2011V-1073 chromosome 1, complete sequence
206361	CCCCGTACTTGACGGGGGATTTGTGTA	0.991453	3.48667	V. cholerae (LeGault et al. 2021)	CCCCGTACTTGACGGGGGATTTGTGTA_970228	gi|1736642656|gb|CP043557.1|	100.0	27.0	0.0	0.0	1.0	27.0	2256221.0	2256247.0	0.000383	54.0	1736642656.0	CP043557	3162181.0	666	Vibrio cholerae strain RFB05 chromosome 1, complete sequence
206362	CCCCGTACTTGACGGGGGATTTGTGTA	0.991453	3.48667	V. cholerae (LeGault et al. 2021)	CCCCGTACTTGACGGGGGATTTGTGTA_970228	gi|1082310431|gb|CP016383.1|	100.0	27.0	0.0	0.0	1.0	27.0	891331.0	891357.0	0.000383	54.0	1082310431.0	CP016383	3213040.0	674	Vibrio mimicus strain SCCF01 chromosome 1, complete sequence
206363	CCCCGTACTTGACGGGGGATTTGTGTA	0.991453	3.48667	V. cholerae (LeGault et al. 2021)	CCCCGTACTTGACGGGGGATTTGTGTA_970228	gi|1082310431|gb|CP016383.1|	100.0	27.0	0.0	0.0	1.0	27.0	1327743.0	1327769.0	0.000383	54.0	1082310431.0	CP016383	3213040.0	674	Vibrio mimicus strain SCCF01 chromosome 1, complete sequence
206364	CCCCGTACTTGACGGGGGATTTGTGTA	0.991453	3.48667	V. cholerae (LeGault et al. 2021)	CCCCGTACTTGACGGGGGATTTGTGTA_970228	gi|1082310431|gb|CP016383.1|	100.0	27.0	0.0	0.0	1.0	27.0	1833997.0	1834023.0	0.000383	54.0	1082310431.0	CP016383	3213040.0	674	Vibrio mimicus strain SCCF01 chromosome 1, complete sequence
206365	CCCCGTACTTGACGGGGGATTTGTGTA	0.991453	3.48667	V. cholerae (LeGault et al. 2021)	CCCCGTACTTGACGGGGGATTTGTGTA_970228	gi|1082310431|gb|CP016383.1|	100.0	27.0	0.0	0.0	1.0	27.0	2556330.0	2556356.0	0.000383	54.0	1082310431.0	CP016383	3213040.0	674	Vibrio mimicus strain SCCF01 chromosome 1, complete sequence
206366	CCCCGTACTTGACGGGGGATTTGTGTA	0.991453	3.48667	V. cholerae (LeGault et al. 2021)	CCCCGTACTTGACGGGGGATTTGTGTA_970228	gi|1082310431|gb|CP016383.1|	100.0	27.0	0.0	0.0	1.0	27.0	97775.0	97749.0	0.000383	54.0	1082310431.0	CP016383	3213040.0	674	Vibrio mimicus strain SCCF01 chromosome 1, complete sequence
206367	CCCCGTACTTGACGGGGGATTTGTGTA	0.991453	3.48667	V. cholerae (LeGault et al. 2021)	CCCCGTACTTGACGGGGGATTTGTGTA_970228	gi|1082310431|gb|CP016383.1|	100.0	27.0	0.0	0.0	1.0	27.0	921492.0	921466.0	0.000383	54.0	1082310431.0	CP016383	3213040.0	674	Vibrio mimicus strain SCCF01 chromosome 1, complete sequence
206368	CCCCGTACTTGACGGGGGATTTGTGTA	0.991453	3.48667	V. cholerae (LeGault et al. 2021)	CCCCGTACTTGACGGGGGATTTGTGTA_970228	gi|1082310431|gb|CP016383.1|	100.0	27.0	0.0	0.0	1.0	27.0	1457104.0	1457078.0	0.000383	54.0	1082310431.0	CP016383	3213040.0	674	Vibrio mimicus strain SCCF01 chromosome 1, complete sequence
206369	CCCCGTACTTGACGGGGGATTTGTGTA	0.991453	3.48667	V. cholerae (LeGault et al. 2021)	CCCCGTACTTGACGGGGGATTTGTGTA_970228	gi|1082310431|gb|CP016383.1|	100.0	27.0	0.0	0.0	1.0	27.0	1775665.0	1775639.0	0.000383	54.0	1082310431.0	CP016383	3213040.0	674	Vibrio mimicus strain SCCF01 chromosome 1, complete sequence
206370	CCCCGTACTTGACGGGGGATTTGTGTA	0.991453	3.48667	V. cholerae (LeGault et al. 2021)	CCCCGTACTTGACGGGGGATTTGTGTA_970228	gi|1082310431|gb|CP016383.1|	100.0	27.0	0.0	0.0	1.0	27.0	2170304.0	2170278.0	0.000383	54.0	1082310431.0	CP016383	3213040.0	674	Vibrio mimicus strain SCCF01 chromosome 1, complete sequence
206371	CCCCGTACTTGACGGGGGATTTGTGTA	0.991453	3.48667	V. cholerae (LeGault et al. 2021)	CCCCGTACTTGACGGGGGATTTGTGTA_970228	gi|1082310431|gb|CP016383.1|	100.0	27.0	0.0	0.0	1.0	27.0	2521515.0	2521489.0	0.000383	54.0	1082310431.0	CP016383	3213040.0	674	Vibrio mimicus strain SCCF01 chromosome 1, complete sequence
206372	CCCCGTACTTGACGGGGGATTTGTGTA	0.991453	3.48667	V. cholerae (LeGault et al. 2021)	CCCCGTACTTGACGGGGGATTTGTGTA_970228	gi|1082306146|gb|CP016384.1|	100.0	27.0	0.0	0.0	1.0	27.0	1096699.0	1096725.0	0.000383	54.0	1082306146.0	CP016384	1270975.0	674	Vibrio mimicus strain SCCF01 chromosome 2, complete sequence
206373	CCCCGTACTTGACGGGGGATTTGTGTA	0.991453	3.48667	V. cholerae (LeGault et al. 2021)	CCCCGTACTTGACGGGGGATTTGTGTA_970228	gi|1082306146|gb|CP016384.1|	100.0	27.0	0.0	0.0	1.0	27.0	294275.0	294249.0	0.000383	54.0	1082306146.0	CP016384	1270975.0	674	Vibrio mimicus strain SCCF01 chromosome 2, complete sequence
206374	CCCCGTACTTGACGGGGGATTTGTGTA	0.991453	3.48667	V. cholerae (LeGault et al. 2021)	CCCCGTACTTGACGGGGGATTTGTGTA_970228	gi|1082306146|gb|CP016384.1|	100.0	27.0	0.0	0.0	1.0	27.0	598684.0	598658.0	0.000383	54.0	1082306146.0	CP016384	1270975.0	674	Vibrio mimicus strain SCCF01 chromosome 2, complete sequence
206375	CCCCGTACTTGACGGGGGATTTGTGTA	0.991453	3.48667	V. cholerae (LeGault et al. 2021)	CCCCGTACTTGACGGGGGATTTGTGTA_970228	gi|803436637|gb|CP010811.1|	100.0	27.0	0.0	0.0	1.0	27.0	203436.0	203462.0	0.000383	54.0	803436637.0	CP010811	3928357.0	666	Vibrio cholerae strain 1154-74, complete genome
206376	CCCCGTACTTGACGGGGGATTTGTGTA	0.991453	3.48667	V. cholerae (LeGault et al. 2021)	CCCCGTACTTGACGGGGGATTTGTGTA_970228	gi|803436637|gb|CP010811.1|	100.0	27.0	0.0	0.0	1.0	27.0	2590028.0	2590054.0	0.000383	54.0	803436637.0	CP010811	3928357.0	666	Vibrio cholerae strain 1154-74, complete genome
206377	CCCCGTACTTGACGGGGGATTTGTGTA	0.991453	3.48667	V. cholerae (LeGault et al. 2021)	CCCCGTACTTGACGGGGGATTTGTGTA_970228	gi|803436637|gb|CP010811.1|	100.0	27.0	0.0	0.0	1.0	27.0	2343178.0	2343152.0	0.000383	54.0	803436637.0	CP010811	3928357.0	666	Vibrio cholerae strain 1154-74, complete genome
206378	CCCCGTACTTGACGGGGGATTTGTGTA	0.991453	3.48667	V. cholerae (LeGault et al. 2021)	CCCCGTACTTGACGGGGGATTTGTGTA_970228	gi|803436637|gb|CP010811.1|	100.0	27.0	0.0	0.0	1.0	27.0	3097909.0	3097883.0	0.000383	54.0	803436637.0	CP010811	3928357.0	666	Vibrio cholerae strain 1154-74, complete genome
206379	CCCCGTACTTGACGGGGGATTTGTGTA	0.991453	3.48667	V. cholerae (LeGault et al. 2021)	CCCCGTACTTGACGGGGGATTTGTGTA_970228	gi|803436637|gb|CP010811.1|	100.0	27.0	0.0	0.0	1.0	27.0	3375689.0	3375663.0	0.000383	54.0	803436637.0	CP010811	3928357.0	666	Vibrio cholerae strain 1154-74, complete genome
206380	CCCCGTACTTGACGGGGGATTTGTGTA	0.991453	3.48667	V. cholerae (LeGault et al. 2021)	CCCCGTACTTGACGGGGGATTTGTGTA_970228	gi|1785416951|gb|CP046826.1|	100.0	27.0	0.0	0.0	1.0	27.0	111550.0	111524.0	0.000383	54.0	1785416951.0	CP046826	1172705.0	674	Vibrio mimicus strain 07-2442 chromosome 2, complete sequence
206381	CCCCGTACTTGACGGGGGATTTGTGTA	0.991453	3.48667	V. cholerae (LeGault et al. 2021)	CCCCGTACTTGACGGGGGATTTGTGTA_970228	gi|1785416951|gb|CP046826.1|	100.0	27.0	0.0	0.0	1.0	27.0	304984.0	304958.0	0.000383	54.0	1785416951.0	CP046826	1172705.0	674	Vibrio mimicus strain 07-2442 chromosome 2, complete sequence
206382	CCCCGTACTTGACGGGGGATTTGTGTA	0.991453	3.48667	V. cholerae (LeGault et al. 2021)	CCCCGTACTTGACGGGGGATTTGTGTA_970228	gi|1785416961|gb|CP046847.1|	100.0	25.0	0.0	0.0	1.0	25.0	776093.0	776117.0	0.006	50.1	1785416961.0	CP046847	1246567.0	674	Vibrio mimicus strain F9458 chromosome 2, complete sequence
206383	TTTTTTAGTGTTGCACTTAGTATATGA	1.0	3.48392	V. cholerae (LeGault et al. 2021)	TTTTTTAGTGTTGCACTTAGTATATGA_758955	gi|1858885135|gb|CP053795.1|	100.0	27.0	0.0	0.0	1.0	27.0	311396.0	311422.0	0.000383	54.0	1858885135.0	CP053795	1028867.0	666	Vibrio cholerae strain W10G chromosome 2, complete sequence
206384	TTTTTTAGTGTTGCACTTAGTATATGA	1.0	3.48392	V. cholerae (LeGault et al. 2021)	TTTTTTAGTGTTGCACTTAGTATATGA_758955	gi|1858885135|gb|CP053795.1|	100.0	27.0	0.0	0.0	1.0	27.0	347799.0	347825.0	0.000383	54.0	1858885135.0	CP053795	1028867.0	666	Vibrio cholerae strain W10G chromosome 2, complete sequence
206385	TTTTTTAGTGTTGCACTTAGTATATGA	1.0	3.48392	V. cholerae (LeGault et al. 2021)	TTTTTTAGTGTTGCACTTAGTATATGA_758955	gi|1858885135|gb|CP053795.1|	100.0	27.0	0.0	0.0	1.0	27.0	372079.0	372105.0	0.000383	54.0	1858885135.0	CP053795	1028867.0	666	Vibrio cholerae strain W10G chromosome 2, complete sequence
206386	TTTTTTAGTGTTGCACTTAGTATATGA	1.0	3.48392	V. cholerae (LeGault et al. 2021)	TTTTTTAGTGTTGCACTTAGTATATGA_758955	gi|1858881469|gb|CP053797.1|	100.0	27.0	0.0	0.0	1.0	27.0	327719.0	327745.0	0.000383	54.0	1858881469.0	CP053797	1173143.0	666	Vibrio cholerae strain SL4G chromosome 2, complete sequence
206387	TTTTTTAGTGTTGCACTTAGTATATGA	1.0	3.48392	V. cholerae (LeGault et al. 2021)	TTTTTTAGTGTTGCACTTAGTATATGA_758955	gi|1858881469|gb|CP053797.1|	100.0	27.0	0.0	0.0	1.0	27.0	363231.0	363257.0	0.000383	54.0	1858881469.0	CP053797	1173143.0	666	Vibrio cholerae strain SL4G chromosome 2, complete sequence
206388	TTTTTTAGTGTTGCACTTAGTATATGA	1.0	3.48392	V. cholerae (LeGault et al. 2021)	TTTTTTAGTGTTGCACTTAGTATATGA_758955	gi|1858881469|gb|CP053797.1|	100.0	27.0	0.0	0.0	1.0	27.0	386969.0	386995.0	0.000383	54.0	1858881469.0	CP053797	1173143.0	666	Vibrio cholerae strain SL4G chromosome 2, complete sequence
206389	TTTTTTAGTGTTGCACTTAGTATATGA	1.0	3.48392	V. cholerae (LeGault et al. 2021)	TTTTTTAGTGTTGCACTTAGTATATGA_758955	gi|1858881469|gb|CP053797.1|	100.0	27.0	0.0	0.0	1.0	27.0	425280.0	425306.0	0.000383	54.0	1858881469.0	CP053797	1173143.0	666	Vibrio cholerae strain SL4G chromosome 2, complete sequence
206390	TTTTTTAGTGTTGCACTTAGTATATGA	1.0	3.48392	V. cholerae (LeGault et al. 2021)	TTTTTTAGTGTTGCACTTAGTATATGA_758955	gi|1858877902|gb|CP053799.1|	100.0	27.0	0.0	0.0	1.0	27.0	350692.0	350718.0	0.000383	54.0	1858877902.0	CP053799	1086276.0	666	Vibrio cholerae strain SL5Y chromosome 2, complete sequence
206391	TTTTTTAGTGTTGCACTTAGTATATGA	1.0	3.48392	V. cholerae (LeGault et al. 2021)	TTTTTTAGTGTTGCACTTAGTATATGA_758955	gi|1858877902|gb|CP053799.1|	100.0	27.0	0.0	0.0	1.0	27.0	370320.0	370346.0	0.000383	54.0	1858877902.0	CP053799	1086276.0	666	Vibrio cholerae strain SL5Y chromosome 2, complete sequence
206392	TTTTTTAGTGTTGCACTTAGTATATGA	1.0	3.48392	V. cholerae (LeGault et al. 2021)	TTTTTTAGTGTTGCACTTAGTATATGA_758955	gi|1858877902|gb|CP053799.1|	100.0	27.0	0.0	0.0	1.0	27.0	372218.0	372244.0	0.000383	54.0	1858877902.0	CP053799	1086276.0	666	Vibrio cholerae strain SL5Y chromosome 2, complete sequence
206393	TTTTTTAGTGTTGCACTTAGTATATGA	1.0	3.48392	V. cholerae (LeGault et al. 2021)	TTTTTTAGTGTTGCACTTAGTATATGA_758955	gi|1858877902|gb|CP053799.1|	100.0	27.0	0.0	0.0	1.0	27.0	402436.0	402462.0	0.000383	54.0	1858877902.0	CP053799	1086276.0	666	Vibrio cholerae strain SL5Y chromosome 2, complete sequence
206394	TTTTTTAGTGTTGCACTTAGTATATGA	1.0	3.48392	V. cholerae (LeGault et al. 2021)	TTTTTTAGTGTTGCACTTAGTATATGA_758955	gi|1858877902|gb|CP053799.1|	100.0	27.0	0.0	0.0	1.0	27.0	435897.0	435923.0	0.000383	54.0	1858877902.0	CP053799	1086276.0	666	Vibrio cholerae strain SL5Y chromosome 2, complete sequence
206395	TTTTTTAGTGTTGCACTTAGTATATGA	1.0	3.48392	V. cholerae (LeGault et al. 2021)	TTTTTTAGTGTTGCACTTAGTATATGA_758955	gi|1858877902|gb|CP053799.1|	100.0	27.0	0.0	0.0	1.0	27.0	403895.0	403869.0	0.000383	54.0	1858877902.0	CP053799	1086276.0	666	Vibrio cholerae strain SL5Y chromosome 2, complete sequence
206396	TTTTTTAGTGTTGCACTTAGTATATGA	1.0	3.48392	V. cholerae (LeGault et al. 2021)	TTTTTTAGTGTTGCACTTAGTATATGA_758955	gi|1858874331|gb|CP053801.1|	100.0	27.0	0.0	0.0	1.0	27.0	322496.0	322522.0	0.000383	54.0	1858874331.0	CP053801	1049608.0	666	Vibrio cholerae strain SO5Y chromosome 2, complete sequence
206397	TTTTTTAGTGTTGCACTTAGTATATGA	1.0	3.48392	V. cholerae (LeGault et al. 2021)	TTTTTTAGTGTTGCACTTAGTATATGA_758955	gi|1858874331|gb|CP053801.1|	100.0	27.0	0.0	0.0	1.0	27.0	343679.0	343705.0	0.000383	54.0	1858874331.0	CP053801	1049608.0	666	Vibrio cholerae strain SO5Y chromosome 2, complete sequence
206398	TTTTTTAGTGTTGCACTTAGTATATGA	1.0	3.48392	V. cholerae (LeGault et al. 2021)	TTTTTTAGTGTTGCACTTAGTATATGA_758955	gi|1858874331|gb|CP053801.1|	100.0	27.0	0.0	0.0	1.0	27.0	356270.0	356296.0	0.000383	54.0	1858874331.0	CP053801	1049608.0	666	Vibrio cholerae strain SO5Y chromosome 2, complete sequence
206399	TTTTTTAGTGTTGCACTTAGTATATGA	1.0	3.48392	V. cholerae (LeGault et al. 2021)	TTTTTTAGTGTTGCACTTAGTATATGA_758955	gi|1858874331|gb|CP053801.1|	100.0	27.0	0.0	0.0	1.0	27.0	369233.0	369259.0	0.000383	54.0	1858874331.0	CP053801	1049608.0	666	Vibrio cholerae strain SO5Y chromosome 2, complete sequence
206400	TTTTTTAGTGTTGCACTTAGTATATGA	1.0	3.48392	V. cholerae (LeGault et al. 2021)	TTTTTTAGTGTTGCACTTAGTATATGA_758955	gi|1858874331|gb|CP053801.1|	100.0	27.0	0.0	0.0	1.0	27.0	390147.0	390173.0	0.000383	54.0	1858874331.0	CP053801	1049608.0	666	Vibrio cholerae strain SO5Y chromosome 2, complete sequence
206401	TTTTTTAGTGTTGCACTTAGTATATGA	1.0	3.48392	V. cholerae (LeGault et al. 2021)	TTTTTTAGTGTTGCACTTAGTATATGA_758955	gi|1858874331|gb|CP053801.1|	100.0	27.0	0.0	0.0	1.0	27.0	421320.0	421346.0	0.000383	54.0	1858874331.0	CP053801	1049608.0	666	Vibrio cholerae strain SO5Y chromosome 2, complete sequence
206402	TTTTTTAGTGTTGCACTTAGTATATGA	1.0	3.48392	V. cholerae (LeGault et al. 2021)	TTTTTTAGTGTTGCACTTAGTATATGA_758955	gi|1858853499|gb|CP053811.1|	100.0	27.0	0.0	0.0	1.0	27.0	523967.0	523993.0	0.000383	54.0	1858853499.0	CP053811	1202132.0	666	Vibrio cholerae strain W6G chromosome 2, complete sequence
206403	TTTTTTAGTGTTGCACTTAGTATATGA	1.0	3.48392	V. cholerae (LeGault et al. 2021)	TTTTTTAGTGTTGCACTTAGTATATGA_758955	gi|1858849543|gb|CP053814.1|	100.0	27.0	0.0	0.0	1.0	27.0	523990.0	524016.0	0.000383	54.0	1858849543.0	CP053814	1202155.0	666	Vibrio cholerae strain W7G chromosome 2, complete sequence
206404	TTTTTTAGTGTTGCACTTAGTATATGA	1.0	3.48392	V. cholerae (LeGault et al. 2021)	TTTTTTAGTGTTGCACTTAGTATATGA_758955	gi|1858834451|gb|CP053745.1|	100.0	27.0	0.0	0.0	1.0	27.0	422633.0	422659.0	0.000383	54.0	1858834451.0	CP053745	1159698.0	666	Vibrio cholerae strain SA3G chromosome 2, complete sequence
206405	TTTTTTAGTGTTGCACTTAGTATATGA	1.0	3.48392	V. cholerae (LeGault et al. 2021)	TTTTTTAGTGTTGCACTTAGTATATGA_758955	gi|1830435260|gb|CP051125.1|	100.0	27.0	0.0	0.0	1.0	27.0	772643.0	772669.0	0.000383	54.0	1830435260.0	CP051125	1112064.0	666	Vibrio cholerae strain 2010V-1116 chromosome 2
206406	TTTTTTAGTGTTGCACTTAGTATATGA	1.0	3.48392	V. cholerae (LeGault et al. 2021)	TTTTTTAGTGTTGCACTTAGTATATGA_758955	gi|1830435260|gb|CP051125.1|	100.0	27.0	0.0	0.0	1.0	27.0	780220.0	780246.0	0.000383	54.0	1830435260.0	CP051125	1112064.0	666	Vibrio cholerae strain 2010V-1116 chromosome 2
206407	TTTTTTAGTGTTGCACTTAGTATATGA	1.0	3.48392	V. cholerae (LeGault et al. 2021)	TTTTTTAGTGTTGCACTTAGTATATGA_758955	gi|1830435260|gb|CP051125.1|	100.0	27.0	0.0	0.0	1.0	27.0	800882.0	800908.0	0.000383	54.0	1830435260.0	CP051125	1112064.0	666	Vibrio cholerae strain 2010V-1116 chromosome 2
206408	TTTTTTAGTGTTGCACTTAGTATATGA	1.0	3.48392	V. cholerae (LeGault et al. 2021)	TTTTTTAGTGTTGCACTTAGTATATGA_758955	gi|1830435259|gb|CP051124.1|	100.0	27.0	0.0	0.0	1.0	27.0	51055.0	51081.0	0.000383	54.0	1830435259.0	CP051124	3018407.0	666	Vibrio cholerae strain 2010V-1116 chromosome 1
206409	TTTTTTAGTGTTGCACTTAGTATATGA	1.0	3.48392	V. cholerae (LeGault et al. 2021)	TTTTTTAGTGTTGCACTTAGTATATGA_758955	gi|1830435259|gb|CP051124.1|	100.0	27.0	0.0	0.0	1.0	27.0	6164.0	6138.0	0.000383	54.0	1830435259.0	CP051124	3018407.0	666	Vibrio cholerae strain 2010V-1116 chromosome 1
206410	TTTTTTAGTGTTGCACTTAGTATATGA	1.0	3.48392	V. cholerae (LeGault et al. 2021)	TTTTTTAGTGTTGCACTTAGTATATGA_758955	gi|1785416961|gb|CP046847.1|	100.0	27.0	0.0	0.0	1.0	27.0	551374.0	551400.0	0.000383	54.0	1785416961.0	CP046847	1246567.0	674	Vibrio mimicus strain F9458 chromosome 2, complete sequence
206411	TTTTTTAGTGTTGCACTTAGTATATGA	1.0	3.48392	V. cholerae (LeGault et al. 2021)	TTTTTTAGTGTTGCACTTAGTATATGA_758955	gi|1785416957|gb|CP046818.1|	100.0	27.0	0.0	0.0	1.0	27.0	906335.0	906361.0	0.000383	54.0	1785416957.0	CP046818	1153360.0	1481663	Vibrio metoecus strain 06-2478 chromosome 2, complete sequence
206412	TTTTTTAGTGTTGCACTTAGTATATGA	1.0	3.48392	V. cholerae (LeGault et al. 2021)	TTTTTTAGTGTTGCACTTAGTATATGA_758955	gi|1785416957|gb|CP046818.1|	100.0	27.0	0.0	0.0	1.0	27.0	1083691.0	1083717.0	0.000383	54.0	1785416957.0	CP046818	1153360.0	1481663	Vibrio metoecus strain 06-2478 chromosome 2, complete sequence
206413	TTTTTTAGTGTTGCACTTAGTATATGA	1.0	3.48392	V. cholerae (LeGault et al. 2021)	TTTTTTAGTGTTGCACTTAGTATATGA_758955	gi|1785416957|gb|CP046818.1|	100.0	27.0	0.0	0.0	1.0	27.0	1091736.0	1091762.0	0.000383	54.0	1785416957.0	CP046818	1153360.0	1481663	Vibrio metoecus strain 06-2478 chromosome 2, complete sequence
206414	TTTTTTAGTGTTGCACTTAGTATATGA	1.0	3.48392	V. cholerae (LeGault et al. 2021)	TTTTTTAGTGTTGCACTTAGTATATGA_758955	gi|1785416957|gb|CP046818.1|	100.0	27.0	0.0	0.0	1.0	27.0	1100373.0	1100399.0	0.000383	54.0	1785416957.0	CP046818	1153360.0	1481663	Vibrio metoecus strain 06-2478 chromosome 2, complete sequence
206415	TTTTTTAGTGTTGCACTTAGTATATGA	1.0	3.48392	V. cholerae (LeGault et al. 2021)	TTTTTTAGTGTTGCACTTAGTATATGA_758955	gi|1785416957|gb|CP046818.1|	100.0	27.0	0.0	0.0	1.0	27.0	1104033.0	1104059.0	0.000383	54.0	1785416957.0	CP046818	1153360.0	1481663	Vibrio metoecus strain 06-2478 chromosome 2, complete sequence
206416	TTTTTTAGTGTTGCACTTAGTATATGA	1.0	3.48392	V. cholerae (LeGault et al. 2021)	TTTTTTAGTGTTGCACTTAGTATATGA_758955	gi|1785416957|gb|CP046818.1|	100.0	27.0	0.0	0.0	1.0	27.0	1117211.0	1117237.0	0.000383	54.0	1785416957.0	CP046818	1153360.0	1481663	Vibrio metoecus strain 06-2478 chromosome 2, complete sequence
206417	TTTTTTAGTGTTGCACTTAGTATATGA	1.0	3.48392	V. cholerae (LeGault et al. 2021)	TTTTTTAGTGTTGCACTTAGTATATGA_758955	gi|1785416957|gb|CP046818.1|	100.0	27.0	0.0	0.0	1.0	27.0	1124439.0	1124465.0	0.000383	54.0	1785416957.0	CP046818	1153360.0	1481663	Vibrio metoecus strain 06-2478 chromosome 2, complete sequence
206418	TTTTTTAGTGTTGCACTTAGTATATGA	1.0	3.48392	V. cholerae (LeGault et al. 2021)	TTTTTTAGTGTTGCACTTAGTATATGA_758955	gi|1785416957|gb|CP046818.1|	100.0	27.0	0.0	0.0	1.0	27.0	428733.0	428707.0	0.000383	54.0	1785416957.0	CP046818	1153360.0	1481663	Vibrio metoecus strain 06-2478 chromosome 2, complete sequence
206419	TTTTTTAGTGTTGCACTTAGTATATGA	1.0	3.48392	V. cholerae (LeGault et al. 2021)	TTTTTTAGTGTTGCACTTAGTATATGA_758955	gi|1785416951|gb|CP046826.1|	100.0	27.0	0.0	0.0	1.0	27.0	799813.0	799839.0	0.000383	54.0	1785416951.0	CP046826	1172705.0	674	Vibrio mimicus strain 07-2442 chromosome 2, complete sequence
206420	TTTTTTAGTGTTGCACTTAGTATATGA	1.0	3.48392	V. cholerae (LeGault et al. 2021)	TTTTTTAGTGTTGCACTTAGTATATGA_758955	gi|1785416899|gb|CP046839.1|	100.0	27.0	0.0	0.0	1.0	27.0	877218.0	877244.0	0.000383	54.0	1785416899.0	CP046839	3073750.0	666	Vibrio cholerae strain 2011EL-1271 chromosome 1, complete sequence
206421	TTTTTTAGTGTTGCACTTAGTATATGA	1.0	3.48392	V. cholerae (LeGault et al. 2021)	TTTTTTAGTGTTGCACTTAGTATATGA_758955	gi|1785416885|gb|CP046746.1|	100.0	27.0	0.0	0.0	1.0	27.0	542529.0	542555.0	0.000383	54.0	1785416885.0	CP046746	1015844.0	666	Vibrio cholerae strain 3566-08 chromosome 2, complete sequence
206422	TTTTTTAGTGTTGCACTTAGTATATGA	1.0	3.48392	V. cholerae (LeGault et al. 2021)	TTTTTTAGTGTTGCACTTAGTATATGA_758955	gi|1785416555|gb|CP046741.1|	100.0	27.0	0.0	0.0	1.0	27.0	561560.0	561586.0	0.000383	54.0	1785416555.0	CP046741	1193880.0	666	Vibrio cholerae strain 3523-03 chromosome 2, complete sequence
206423	TTTTTTAGTGTTGCACTTAGTATATGA	1.0	3.48392	V. cholerae (LeGault et al. 2021)	TTTTTTAGTGTTGCACTTAGTATATGA_758955	gi|1785416555|gb|CP046741.1|	100.0	27.0	0.0	0.0	1.0	27.0	574990.0	575016.0	0.000383	54.0	1785416555.0	CP046741	1193880.0	666	Vibrio cholerae strain 3523-03 chromosome 2, complete sequence
206424	TTTTTTAGTGTTGCACTTAGTATATGA	1.0	3.48392	V. cholerae (LeGault et al. 2021)	TTTTTTAGTGTTGCACTTAGTATATGA_758955	gi|1785416555|gb|CP046741.1|	100.0	27.0	0.0	0.0	1.0	27.0	580733.0	580759.0	0.000383	54.0	1785416555.0	CP046741	1193880.0	666	Vibrio cholerae strain 3523-03 chromosome 2, complete sequence
206425	TTTTTTAGTGTTGCACTTAGTATATGA	1.0	3.48392	V. cholerae (LeGault et al. 2021)	TTTTTTAGTGTTGCACTTAGTATATGA_758955	gi|1785416555|gb|CP046741.1|	100.0	27.0	0.0	0.0	1.0	27.0	593348.0	593374.0	0.000383	54.0	1785416555.0	CP046741	1193880.0	666	Vibrio cholerae strain 3523-03 chromosome 2, complete sequence
206426	TTTTTTAGTGTTGCACTTAGTATATGA	1.0	3.48392	V. cholerae (LeGault et al. 2021)	TTTTTTAGTGTTGCACTTAGTATATGA_758955	gi|1785416555|gb|CP046741.1|	100.0	27.0	0.0	0.0	1.0	27.0	605809.0	605835.0	0.000383	54.0	1785416555.0	CP046741	1193880.0	666	Vibrio cholerae strain 3523-03 chromosome 2, complete sequence
206427	TTTTTTAGTGTTGCACTTAGTATATGA	1.0	3.48392	V. cholerae (LeGault et al. 2021)	TTTTTTAGTGTTGCACTTAGTATATGA_758955	gi|1785416555|gb|CP046741.1|	100.0	27.0	0.0	0.0	1.0	27.0	618150.0	618176.0	0.000383	54.0	1785416555.0	CP046741	1193880.0	666	Vibrio cholerae strain 3523-03 chromosome 2, complete sequence
206428	TTTTTTAGTGTTGCACTTAGTATATGA	1.0	3.48392	V. cholerae (LeGault et al. 2021)	TTTTTTAGTGTTGCACTTAGTATATGA_758955	gi|1785416555|gb|CP046741.1|	100.0	27.0	0.0	0.0	1.0	27.0	619891.0	619917.0	0.000383	54.0	1785416555.0	CP046741	1193880.0	666	Vibrio cholerae strain 3523-03 chromosome 2, complete sequence
206429	TTTTTTAGTGTTGCACTTAGTATATGA	1.0	3.48392	V. cholerae (LeGault et al. 2021)	TTTTTTAGTGTTGCACTTAGTATATGA_758955	gi|1785416555|gb|CP046741.1|	100.0	27.0	0.0	0.0	1.0	27.0	626735.0	626761.0	0.000383	54.0	1785416555.0	CP046741	1193880.0	666	Vibrio cholerae strain 3523-03 chromosome 2, complete sequence
206430	TTTTTTAGTGTTGCACTTAGTATATGA	1.0	3.48392	V. cholerae (LeGault et al. 2021)	TTTTTTAGTGTTGCACTTAGTATATGA_758955	gi|1785416555|gb|CP046741.1|	100.0	27.0	0.0	0.0	1.0	27.0	638227.0	638253.0	0.000383	54.0	1785416555.0	CP046741	1193880.0	666	Vibrio cholerae strain 3523-03 chromosome 2, complete sequence
206431	TTTTTTAGTGTTGCACTTAGTATATGA	1.0	3.48392	V. cholerae (LeGault et al. 2021)	TTTTTTAGTGTTGCACTTAGTATATGA_758955	gi|1776325548|gb|CP035687.1|	100.0	27.0	0.0	0.0	1.0	27.0	32955.0	32981.0	0.000383	54.0	1776325548.0	CP035687	1074151.0	1481663	Vibrio metoecus strain 2011V-1169 chromosome 2, complete sequence
206432	TTTTTTAGTGTTGCACTTAGTATATGA	1.0	3.48392	V. cholerae (LeGault et al. 2021)	TTTTTTAGTGTTGCACTTAGTATATGA_758955	gi|1776325548|gb|CP035687.1|	100.0	27.0	0.0	0.0	1.0	27.0	63679.0	63705.0	0.000383	54.0	1776325548.0	CP035687	1074151.0	1481663	Vibrio metoecus strain 2011V-1169 chromosome 2, complete sequence
206433	TTTTTTAGTGTTGCACTTAGTATATGA	1.0	3.48392	V. cholerae (LeGault et al. 2021)	TTTTTTAGTGTTGCACTTAGTATATGA_758955	gi|1736645374|gb|CP043558.1|	100.0	27.0	0.0	0.0	1.0	27.0	70201.0	70227.0	0.000383	54.0	1736645374.0	CP043558	1195141.0	666	Vibrio cholerae strain RFB05 chromosome 2, complete sequence
206434	TTTTTTAGTGTTGCACTTAGTATATGA	1.0	3.48392	V. cholerae (LeGault et al. 2021)	TTTTTTAGTGTTGCACTTAGTATATGA_758955	gi|1736645374|gb|CP043558.1|	100.0	27.0	0.0	0.0	1.0	27.0	80317.0	80343.0	0.000383	54.0	1736645374.0	CP043558	1195141.0	666	Vibrio cholerae strain RFB05 chromosome 2, complete sequence
206435	TTTTTTAGTGTTGCACTTAGTATATGA	1.0	3.48392	V. cholerae (LeGault et al. 2021)	TTTTTTAGTGTTGCACTTAGTATATGA_758955	gi|1736645374|gb|CP043558.1|	100.0	27.0	0.0	0.0	1.0	27.0	93619.0	93645.0	0.000383	54.0	1736645374.0	CP043558	1195141.0	666	Vibrio cholerae strain RFB05 chromosome 2, complete sequence
206436	TTTTTTAGTGTTGCACTTAGTATATGA	1.0	3.48392	V. cholerae (LeGault et al. 2021)	TTTTTTAGTGTTGCACTTAGTATATGA_758955	gi|1481862109|gb|CP024083.1|	100.0	27.0	0.0	0.0	1.0	27.0	370433.0	370459.0	0.000383	54.0	1481862109.0	CP024083	995003.0	666	Vibrio cholerae strain FORC_073 chromosome 2, complete sequence
206437	TTTTTTAGTGTTGCACTTAGTATATGA	1.0	3.48392	V. cholerae (LeGault et al. 2021)	TTTTTTAGTGTTGCACTTAGTATATGA_758955	gi|1481859249|gb|CP024082.1|	100.0	27.0	0.0	0.0	1.0	27.0	1971874.0	1971900.0	0.000383	54.0	1481859249.0	CP024082	3031091.0	666	Vibrio cholerae strain FORC_073 chromosome 1, complete sequence
206438	TTTTTTAGTGTTGCACTTAGTATATGA	1.0	3.48392	V. cholerae (LeGault et al. 2021)	TTTTTTAGTGTTGCACTTAGTATATGA_758955	gi|1379588824|gb|CP028893.1|	100.0	27.0	0.0	0.0	1.0	27.0	351168.0	351194.0	0.000383	54.0	1379588824.0	CP028893	1095478.0	666	Vibrio cholerae strain Sa5Y chromosome 2, complete sequence
206439	TTTTTTAGTGTTGCACTTAGTATATGA	1.0	3.48392	V. cholerae (LeGault et al. 2021)	TTTTTTAGTGTTGCACTTAGTATATGA_758955	gi|1379588824|gb|CP028893.1|	100.0	27.0	0.0	0.0	1.0	27.0	364598.0	364624.0	0.000383	54.0	1379588824.0	CP028893	1095478.0	666	Vibrio cholerae strain Sa5Y chromosome 2, complete sequence
206440	TTTTTTAGTGTTGCACTTAGTATATGA	1.0	3.48392	V. cholerae (LeGault et al. 2021)	TTTTTTAGTGTTGCACTTAGTATATGA_758955	gi|1379588824|gb|CP028893.1|	100.0	27.0	0.0	0.0	1.0	27.0	370938.0	370964.0	0.000383	54.0	1379588824.0	CP028893	1095478.0	666	Vibrio cholerae strain Sa5Y chromosome 2, complete sequence
206441	TTTTTTAGTGTTGCACTTAGTATATGA	1.0	3.48392	V. cholerae (LeGault et al. 2021)	TTTTTTAGTGTTGCACTTAGTATATGA_758955	gi|1379588824|gb|CP028893.1|	100.0	27.0	0.0	0.0	1.0	27.0	394469.0	394495.0	0.000383	54.0	1379588824.0	CP028893	1095478.0	666	Vibrio cholerae strain Sa5Y chromosome 2, complete sequence
206442	TTTTTTAGTGTTGCACTTAGTATATGA	1.0	3.48392	V. cholerae (LeGault et al. 2021)	TTTTTTAGTGTTGCACTTAGTATATGA_758955	gi|1379588824|gb|CP028893.1|	100.0	27.0	0.0	0.0	1.0	27.0	399755.0	399781.0	0.000383	54.0	1379588824.0	CP028893	1095478.0	666	Vibrio cholerae strain Sa5Y chromosome 2, complete sequence
206443	TTTTTTAGTGTTGCACTTAGTATATGA	1.0	3.48392	V. cholerae (LeGault et al. 2021)	TTTTTTAGTGTTGCACTTAGTATATGA_758955	gi|1379588824|gb|CP028893.1|	100.0	27.0	0.0	0.0	1.0	27.0	440498.0	440524.0	0.000383	54.0	1379588824.0	CP028893	1095478.0	666	Vibrio cholerae strain Sa5Y chromosome 2, complete sequence
206444	TTTTTTAGTGTTGCACTTAGTATATGA	1.0	3.48392	V. cholerae (LeGault et al. 2021)	TTTTTTAGTGTTGCACTTAGTATATGA_758955	gi|1379588824|gb|CP028893.1|	100.0	27.0	0.0	0.0	1.0	27.0	451301.0	451327.0	0.000383	54.0	1379588824.0	CP028893	1095478.0	666	Vibrio cholerae strain Sa5Y chromosome 2, complete sequence
206445	TTTTTTAGTGTTGCACTTAGTATATGA	1.0	3.48392	V. cholerae (LeGault et al. 2021)	TTTTTTAGTGTTGCACTTAGTATATGA_758955	gi|1315687653|emb|LT897798.1|	100.0	27.0	0.0	0.0	1.0	27.0	459764.0	459790.0	0.000383	54.0	1315687653.0	LT897798	1217808.0	666	Vibrio cholerae isolate Vibrio cholerae str. BC1071 genome assembly, chromosome: II
206446	TTTTTTAGTGTTGCACTTAGTATATGA	1.0	3.48392	V. cholerae (LeGault et al. 2021)	TTTTTTAGTGTTGCACTTAGTATATGA_758955	gi|1315687653|emb|LT897798.1|	100.0	27.0	0.0	0.0	1.0	27.0	525159.0	525185.0	0.000383	54.0	1315687653.0	LT897798	1217808.0	666	Vibrio cholerae isolate Vibrio cholerae str. BC1071 genome assembly, chromosome: II
206447	TTTTTTAGTGTTGCACTTAGTATATGA	1.0	3.48392	V. cholerae (LeGault et al. 2021)	TTTTTTAGTGTTGCACTTAGTATATGA_758955	gi|2306470018|emb|OW443151.1|	100.0	27.0	0.0	0.0	1.0	27.0	340116.0	340142.0	0.000383	54.0	2306470018.0	OW443151	1026127.0	666	Vibrio cholerae strain CNRVC190247 genome assembly, chromosome: 2
206448	TTTTTTAGTGTTGCACTTAGTATATGA	1.0	3.48392	V. cholerae (LeGault et al. 2021)	TTTTTTAGTGTTGCACTTAGTATATGA_758955	gi|2217802299|dbj|LC594996.1|	100.0	27.0	0.0	0.0	1.0	27.0	39303.0	39329.0	0.000383	54.0	2217802299.0	LC594996	42939.0	674	Vibrio mimicus RIMD 2214355 genes for O-antigen biosynthesis region, complete sequence
206449	TTTTTTAGTGTTGCACTTAGTATATGA	1.0	3.48392	V. cholerae (LeGault et al. 2021)	TTTTTTAGTGTTGCACTTAGTATATGA_758955	gi|2217796537|dbj|LC594888.1|	100.0	27.0	0.0	0.0	1.0	27.0	15190.0	15216.0	0.000383	54.0	2217796537.0	LC594888	22863.0	666	Vibrio cholerae RIMD 2214424 genes for O-antigen biosynthesis region, complete sequence
206450	TTTTTTAGTGTTGCACTTAGTATATGA	1.0	3.48392	V. cholerae (LeGault et al. 2021)	TTTTTTAGTGTTGCACTTAGTATATGA_758955	gi|2217795130|dbj|LC594857.1|	100.0	27.0	0.0	0.0	1.0	27.0	3582.0	3608.0	0.000383	54.0	2217795130.0	LC594857	47281.0	666	Vibrio cholerae RIMD 2214395 genes for O-antigen biosynthesis region, complete sequence
206451	TTTTTTAGTGTTGCACTTAGTATATGA	1.0	3.48392	V. cholerae (LeGault et al. 2021)	TTTTTTAGTGTTGCACTTAGTATATGA_758955	gi|2217794158|dbj|LC594828.1|	100.0	27.0	0.0	0.0	1.0	27.0	43036.0	43062.0	0.000383	54.0	2217794158.0	LC594828	57521.0	666	Vibrio cholerae RIMD 2214366 genes for O-antigen biosynthesis region, complete sequence
206452	TTTTTTAGTGTTGCACTTAGTATATGA	1.0	3.48392	V. cholerae (LeGault et al. 2021)	TTTTTTAGTGTTGCACTTAGTATATGA_758955	gi|2217794158|dbj|LC594828.1|	100.0	27.0	0.0	0.0	1.0	27.0	56162.0	56188.0	0.000383	54.0	2217794158.0	LC594828	57521.0	666	Vibrio cholerae RIMD 2214366 genes for O-antigen biosynthesis region, complete sequence
206453	TTTTTTAGTGTTGCACTTAGTATATGA	1.0	3.48392	V. cholerae (LeGault et al. 2021)	TTTTTTAGTGTTGCACTTAGTATATGA_758955	gi|2217778649|dbj|AP023384.1|	100.0	27.0	0.0	0.0	1.0	27.0	403270.0	403296.0	0.000383	54.0	2217778649.0	AP023384	1007849.0	666	Vibrio cholerae O77 RIMD 2214315 DNA, chromosome 2, complete genome
206454	TTTTTTAGTGTTGCACTTAGTATATGA	1.0	3.48392	V. cholerae (LeGault et al. 2021)	TTTTTTAGTGTTGCACTTAGTATATGA_758955	gi|2217774046|dbj|AP023382.1|	100.0	27.0	0.0	0.0	1.0	27.0	391807.0	391833.0	0.000383	54.0	2217774046.0	AP023382	1155566.0	666	Vibrio cholerae O63 RIMD 2214301 DNA, chromosome 2, complete genome
206455	TTTTTTAGTGTTGCACTTAGTATATGA	1.0	3.48392	V. cholerae (LeGault et al. 2021)	TTTTTTAGTGTTGCACTTAGTATATGA_758955	gi|2217774046|dbj|AP023382.1|	100.0	27.0	0.0	0.0	1.0	27.0	408901.0	408927.0	0.000383	54.0	2217774046.0	AP023382	1155566.0	666	Vibrio cholerae O63 RIMD 2214301 DNA, chromosome 2, complete genome
206456	TTTTTTAGTGTTGCACTTAGTATATGA	1.0	3.48392	V. cholerae (LeGault et al. 2021)	TTTTTTAGTGTTGCACTTAGTATATGA_758955	gi|2217774046|dbj|AP023382.1|	100.0	27.0	0.0	0.0	1.0	27.0	414752.0	414778.0	0.000383	54.0	2217774046.0	AP023382	1155566.0	666	Vibrio cholerae O63 RIMD 2214301 DNA, chromosome 2, complete genome
206457	TTTTTTAGTGTTGCACTTAGTATATGA	1.0	3.48392	V. cholerae (LeGault et al. 2021)	TTTTTTAGTGTTGCACTTAGTATATGA_758955	gi|2217774046|dbj|AP023382.1|	100.0	27.0	0.0	0.0	1.0	27.0	426414.0	426440.0	0.000383	54.0	2217774046.0	AP023382	1155566.0	666	Vibrio cholerae O63 RIMD 2214301 DNA, chromosome 2, complete genome
206458	TTTTTTAGTGTTGCACTTAGTATATGA	1.0	3.48392	V. cholerae (LeGault et al. 2021)	TTTTTTAGTGTTGCACTTAGTATATGA_758955	gi|2217774046|dbj|AP023382.1|	100.0	27.0	0.0	0.0	1.0	27.0	437195.0	437221.0	0.000383	54.0	2217774046.0	AP023382	1155566.0	666	Vibrio cholerae O63 RIMD 2214301 DNA, chromosome 2, complete genome
206459	TTTTTTAGTGTTGCACTTAGTATATGA	1.0	3.48392	V. cholerae (LeGault et al. 2021)	TTTTTTAGTGTTGCACTTAGTATATGA_758955	gi|2217774046|dbj|AP023382.1|	100.0	27.0	0.0	0.0	1.0	27.0	444497.0	444471.0	0.000383	54.0	2217774046.0	AP023382	1155566.0	666	Vibrio cholerae O63 RIMD 2214301 DNA, chromosome 2, complete genome
206460	TTTTTTAGTGTTGCACTTAGTATATGA	1.0	3.48392	V. cholerae (LeGault et al. 2021)	TTTTTTAGTGTTGCACTTAGTATATGA_758955	gi|2217774046|dbj|AP023382.1|	100.0	27.0	0.0	0.0	1.0	27.0	447333.0	447307.0	0.000383	54.0	2217774046.0	AP023382	1155566.0	666	Vibrio cholerae O63 RIMD 2214301 DNA, chromosome 2, complete genome
206461	TTTTTTAGTGTTGCACTTAGTATATGA	1.0	3.48392	V. cholerae (LeGault et al. 2021)	TTTTTTAGTGTTGCACTTAGTATATGA_758955	gi|2217769358|dbj|AP023380.1|	100.0	27.0	0.0	0.0	1.0	27.0	376655.0	376681.0	0.000383	54.0	2217769358.0	AP023380	1004624.0	666	Vibrio cholerae O51 RIMD 2214289 DNA, chromosome 2, complete genome
206462	TTTTTTAGTGTTGCACTTAGTATATGA	1.0	3.48392	V. cholerae (LeGault et al. 2021)	TTTTTTAGTGTTGCACTTAGTATATGA_758955	gi|2217769358|dbj|AP023380.1|	100.0	27.0	0.0	0.0	1.0	27.0	397890.0	397916.0	0.000383	54.0	2217769358.0	AP023380	1004624.0	666	Vibrio cholerae O51 RIMD 2214289 DNA, chromosome 2, complete genome
206463	TTTTTTAGTGTTGCACTTAGTATATGA	1.0	3.48392	V. cholerae (LeGault et al. 2021)	TTTTTTAGTGTTGCACTTAGTATATGA_758955	gi|2217766341|dbj|AP023379.1|	100.0	27.0	0.0	0.0	1.0	27.0	1973369.0	1973395.0	0.000383	54.0	2217766341.0	AP023379	2967527.0	666	Vibrio cholerae O51 RIMD 2214289 DNA, chromosome 1, complete genome
206464	TTTTTTAGTGTTGCACTTAGTATATGA	1.0	3.48392	V. cholerae (LeGault et al. 2021)	TTTTTTAGTGTTGCACTTAGTATATGA_758955	gi|2217756042|dbj|AP023374.1|	100.0	27.0	0.0	0.0	1.0	27.0	364738.0	364764.0	0.000383	54.0	2217756042.0	AP023374	1163376.0	666	Vibrio cholerae O207 RIMD 2214445 DNA, chromosome 2, complete genome
206465	TTTTTTAGTGTTGCACTTAGTATATGA	1.0	3.48392	V. cholerae (LeGault et al. 2021)	TTTTTTAGTGTTGCACTTAGTATATGA_758955	gi|2217756042|dbj|AP023374.1|	100.0	27.0	0.0	0.0	1.0	27.0	409116.0	409142.0	0.000383	54.0	2217756042.0	AP023374	1163376.0	666	Vibrio cholerae O207 RIMD 2214445 DNA, chromosome 2, complete genome
206466	TTTTTTAGTGTTGCACTTAGTATATGA	1.0	3.48392	V. cholerae (LeGault et al. 2021)	TTTTTTAGTGTTGCACTTAGTATATGA_758955	gi|2217750239|dbj|AP023372.1|	100.0	27.0	0.0	0.0	1.0	27.0	356977.0	357003.0	0.000383	54.0	2217750239.0	AP023372	1102179.0	666	Vibrio cholerae O17 RIMD 2214255 DNA, chromosome 2, complete genome
206467	TTTTTTAGTGTTGCACTTAGTATATGA	1.0	3.48392	V. cholerae (LeGault et al. 2021)	TTTTTTAGTGTTGCACTTAGTATATGA_758955	gi|2217741639|dbj|AP023332.1|	100.0	27.0	0.0	0.0	1.0	27.0	451655.0	451681.0	0.000383	54.0	2217741639.0	AP023332	1123019.0	666	Vibrio cholerae O102 RIMD 2214340 DNA, chromosome 2, complete genome
206468	TTTTTTAGTGTTGCACTTAGTATATGA	1.0	3.48392	V. cholerae (LeGault et al. 2021)	TTTTTTAGTGTTGCACTTAGTATATGA_758955	gi|2215585458|dbj|AP024968.1|	100.0	27.0	0.0	0.0	1.0	27.0	334960.0	334986.0	0.000383	54.0	2215585458.0	AP024968	1072788.0	666	Vibrio cholerae V130003 DNA, chromosome 2, complete sequence
206469	TTTTTTAGTGTTGCACTTAGTATATGA	1.0	3.48392	V. cholerae (LeGault et al. 2021)	TTTTTTAGTGTTGCACTTAGTATATGA_758955	gi|2058660175|gb|CP077425.1|	100.0	27.0	0.0	0.0	1.0	27.0	6811.0	6837.0	0.000383	54.0	2058660175.0	CP077425	1082652.0	674	Vibrio mimicus strain Y4 chromosome I, complete sequence
206470	TTTTTTAGTGTTGCACTTAGTATATGA	1.0	3.48392	V. cholerae (LeGault et al. 2021)	TTTTTTAGTGTTGCACTTAGTATATGA_758955	gi|2058660175|gb|CP077425.1|	100.0	27.0	0.0	0.0	1.0	27.0	497878.0	497904.0	0.000383	54.0	2058660175.0	CP077425	1082652.0	674	Vibrio mimicus strain Y4 chromosome I, complete sequence
206471	TTTTTTAGTGTTGCACTTAGTATATGA	1.0	3.48392	V. cholerae (LeGault et al. 2021)	TTTTTTAGTGTTGCACTTAGTATATGA_758955	gi|1844837288|gb|CP053556.1|	100.0	27.0	0.0	0.0	1.0	27.0	553247.0	553221.0	0.000383	54.0	1844837288.0	CP053556	1115784.0	666	Vibrio cholerae strain CECT 514 chromosome 2, complete sequence
206472	TTTTTTAGTGTTGCACTTAGTATATGA	1.0	3.48392	V. cholerae (LeGault et al. 2021)	TTTTTTAGTGTTGCACTTAGTATATGA_758955	gi|1785416969|gb|CP046836.1|	100.0	27.0	0.0	0.0	1.0	27.0	654762.0	654736.0	0.000383	54.0	1785416969.0	CP046836	1077549.0	666	Vibrio cholerae strain 2011V-1043 chromosome 2, complete sequence
206473	TTTTTTAGTGTTGCACTTAGTATATGA	1.0	3.48392	V. cholerae (LeGault et al. 2021)	TTTTTTAGTGTTGCACTTAGTATATGA_758955	gi|1785416963|gb|CP046824.1|	100.0	27.0	0.0	0.0	1.0	27.0	916799.0	916773.0	0.000383	54.0	1785416963.0	CP046824	1385352.0	674	Vibrio mimicus strain 06-2455 chromosome 2, complete sequence
206474	TTTTTTAGTGTTGCACTTAGTATATGA	1.0	3.48392	V. cholerae (LeGault et al. 2021)	TTTTTTAGTGTTGCACTTAGTATATGA_758955	gi|1785416963|gb|CP046824.1|	100.0	27.0	0.0	0.0	1.0	27.0	926943.0	926917.0	0.000383	54.0	1785416963.0	CP046824	1385352.0	674	Vibrio mimicus strain 06-2455 chromosome 2, complete sequence
206475	TTTTTTAGTGTTGCACTTAGTATATGA	1.0	3.48392	V. cholerae (LeGault et al. 2021)	TTTTTTAGTGTTGCACTTAGTATATGA_758955	gi|1785416963|gb|CP046824.1|	100.0	27.0	0.0	0.0	1.0	27.0	959761.0	959735.0	0.000383	54.0	1785416963.0	CP046824	1385352.0	674	Vibrio mimicus strain 06-2455 chromosome 2, complete sequence
206476	TTTTTTAGTGTTGCACTTAGTATATGA	1.0	3.48392	V. cholerae (LeGault et al. 2021)	TTTTTTAGTGTTGCACTTAGTATATGA_758955	gi|1785416963|gb|CP046824.1|	100.0	27.0	0.0	0.0	1.0	27.0	969931.0	969905.0	0.000383	54.0	1785416963.0	CP046824	1385352.0	674	Vibrio mimicus strain 06-2455 chromosome 2, complete sequence
206477	TTTTTTAGTGTTGCACTTAGTATATGA	1.0	3.48392	V. cholerae (LeGault et al. 2021)	TTTTTTAGTGTTGCACTTAGTATATGA_758955	gi|1785416963|gb|CP046824.1|	100.0	27.0	0.0	0.0	1.0	27.0	1012644.0	1012618.0	0.000383	54.0	1785416963.0	CP046824	1385352.0	674	Vibrio mimicus strain 06-2455 chromosome 2, complete sequence
206478	TTTTTTAGTGTTGCACTTAGTATATGA	1.0	3.48392	V. cholerae (LeGault et al. 2021)	TTTTTTAGTGTTGCACTTAGTATATGA_758955	gi|1785416958|gb|CP046819.1|	100.0	27.0	0.0	0.0	1.0	27.0	54412.0	54386.0	0.000383	54.0	1785416958.0	CP046819	1182052.0	1481663	Vibrio metoecus strain 2011V-1015 chromosome 2, complete sequence
206479	TTTTTTAGTGTTGCACTTAGTATATGA	1.0	3.48392	V. cholerae (LeGault et al. 2021)	TTTTTTAGTGTTGCACTTAGTATATGA_758955	gi|1785416574|gb|CP046748.1|	100.0	27.0	0.0	0.0	1.0	27.0	595623.0	595597.0	0.000383	54.0	1785416574.0	CP046748	1063121.0	666	Vibrio cholerae strain 3541-04 chromosome 2, complete sequence
206480	TTTTTTAGTGTTGCACTTAGTATATGA	1.0	3.48392	V. cholerae (LeGault et al. 2021)	TTTTTTAGTGTTGCACTTAGTATATGA_758955	gi|1785416574|gb|CP046748.1|	100.0	27.0	0.0	0.0	1.0	27.0	606263.0	606237.0	0.000383	54.0	1785416574.0	CP046748	1063121.0	666	Vibrio cholerae strain 3541-04 chromosome 2, complete sequence
206481	TTTTTTAGTGTTGCACTTAGTATATGA	1.0	3.48392	V. cholerae (LeGault et al. 2021)	TTTTTTAGTGTTGCACTTAGTATATGA_758955	gi|1785416574|gb|CP046748.1|	100.0	27.0	0.0	0.0	1.0	27.0	635027.0	635001.0	0.000383	54.0	1785416574.0	CP046748	1063121.0	666	Vibrio cholerae strain 3541-04 chromosome 2, complete sequence
206482	TTTTTTAGTGTTGCACTTAGTATATGA	1.0	3.48392	V. cholerae (LeGault et al. 2021)	TTTTTTAGTGTTGCACTTAGTATATGA_758955	gi|1785416570|gb|CP046750.1|	100.0	27.0	0.0	0.0	1.0	27.0	34984.0	34958.0	0.000383	54.0	1785416570.0	CP046750	1102732.0	666	Vibrio cholerae strain 2015V-1118 chromosome 2, complete sequence
206483	TTTTTTAGTGTTGCACTTAGTATATGA	1.0	3.48392	V. cholerae (LeGault et al. 2021)	TTTTTTAGTGTTGCACTTAGTATATGA_758955	gi|1785416570|gb|CP046750.1|	100.0	27.0	0.0	0.0	1.0	27.0	38973.0	38947.0	0.000383	54.0	1785416570.0	CP046750	1102732.0	666	Vibrio cholerae strain 2015V-1118 chromosome 2, complete sequence
206484	TTTTTTAGTGTTGCACTTAGTATATGA	1.0	3.48392	V. cholerae (LeGault et al. 2021)	TTTTTTAGTGTTGCACTTAGTATATGA_758955	gi|1785416570|gb|CP046750.1|	100.0	27.0	0.0	0.0	1.0	27.0	43849.0	43823.0	0.000383	54.0	1785416570.0	CP046750	1102732.0	666	Vibrio cholerae strain 2015V-1118 chromosome 2, complete sequence
206485	TTTTTTAGTGTTGCACTTAGTATATGA	1.0	3.48392	V. cholerae (LeGault et al. 2021)	TTTTTTAGTGTTGCACTTAGTATATGA_758955	gi|1785416570|gb|CP046750.1|	100.0	27.0	0.0	0.0	1.0	27.0	45907.0	45881.0	0.000383	54.0	1785416570.0	CP046750	1102732.0	666	Vibrio cholerae strain 2015V-1118 chromosome 2, complete sequence
206486	TTTTTTAGTGTTGCACTTAGTATATGA	1.0	3.48392	V. cholerae (LeGault et al. 2021)	TTTTTTAGTGTTGCACTTAGTATATGA_758955	gi|1785416570|gb|CP046750.1|	100.0	27.0	0.0	0.0	1.0	27.0	1100151.0	1100125.0	0.000383	54.0	1785416570.0	CP046750	1102732.0	666	Vibrio cholerae strain 2015V-1118 chromosome 2, complete sequence
206487	TTTTTTAGTGTTGCACTTAGTATATGA	1.0	3.48392	V. cholerae (LeGault et al. 2021)	TTTTTTAGTGTTGCACTTAGTATATGA_758955	gi|1785416569|gb|CP046749.1|	100.0	27.0	0.0	0.0	1.0	27.0	1759918.0	1759892.0	0.000383	54.0	1785416569.0	CP046749	2927934.0	666	Vibrio cholerae strain 2015V-1118 chromosome 1, complete sequence
206488	TTTTTTAGTGTTGCACTTAGTATATGA	1.0	3.48392	V. cholerae (LeGault et al. 2021)	TTTTTTAGTGTTGCACTTAGTATATGA_758955	gi|1785416561|gb|CP046735.1|	100.0	27.0	0.0	0.0	1.0	27.0	988760.0	988734.0	0.000383	54.0	1785416561.0	CP046735	1025499.0	666	Vibrio cholerae strain 3528-08 chromosome 2, complete sequence
206489	TTTTTTAGTGTTGCACTTAGTATATGA	1.0	3.48392	V. cholerae (LeGault et al. 2021)	TTTTTTAGTGTTGCACTTAGTATATGA_758955	gi|1785416557|gb|CP046739.1|	100.0	27.0	0.0	0.0	1.0	27.0	1048602.0	1048576.0	0.000383	54.0	1785416557.0	CP046739	1051323.0	666	Vibrio cholerae strain 3566-06 chromosome 2, complete sequence
206490	TTTTTTAGTGTTGCACTTAGTATATGA	1.0	3.48392	V. cholerae (LeGault et al. 2021)	TTTTTTAGTGTTGCACTTAGTATATGA_758955	gi|2609715463|gb|CP137092.1|	100.0	27.0	0.0	0.0	1.0	27.0	904302.0	904276.0	0.000383	54.0	2609715463.0	CP137092	1259910.0	666	Vibrio cholerae strain DL4211 chromosome 2, complete sequence
206491	TTTTTTAGTGTTGCACTTAGTATATGA	1.0	3.48392	V. cholerae (LeGault et al. 2021)	TTTTTTAGTGTTGCACTTAGTATATGA_758955	gi|2609696549|gb|CP137096.1|	100.0	27.0	0.0	0.0	1.0	27.0	227500.0	227474.0	0.000383	54.0	2609696549.0	CP137096	1182784.0	666	Vibrio cholerae strain TP chromosome 2, complete sequence
206492	TTTTTTAGTGTTGCACTTAGTATATGA	1.0	3.48392	V. cholerae (LeGault et al. 2021)	TTTTTTAGTGTTGCACTTAGTATATGA_758955	gi|2556690502|gb|CP129422.1|	100.0	27.0	0.0	0.0	1.0	27.0	349187.0	349161.0	0.000383	54.0	2556690502.0	CP129422	1173220.0	1481663	Vibrio metoecus strain ZF102 chromosome 2, complete sequence
206493	TTTTTTAGTGTTGCACTTAGTATATGA	1.0	3.48392	V. cholerae (LeGault et al. 2021)	TTTTTTAGTGTTGCACTTAGTATATGA_758955	gi|2556690502|gb|CP129422.1|	100.0	27.0	0.0	0.0	1.0	27.0	447787.0	447761.0	0.000383	54.0	2556690502.0	CP129422	1173220.0	1481663	Vibrio metoecus strain ZF102 chromosome 2, complete sequence
206494	TTTTTTAGTGTTGCACTTAGTATATGA	1.0	3.48392	V. cholerae (LeGault et al. 2021)	TTTTTTAGTGTTGCACTTAGTATATGA_758955	gi|2304787428|gb|CP104356.1|	100.0	27.0	0.0	0.0	1.0	27.0	1164213.0	1164187.0	0.000383	54.0	2304787428.0	CP104356	2956142.0	666	Vibrio cholerae strain PNUSAV001141 chromosome 1, complete sequence
206495	TTTTTTAGTGTTGCACTTAGTATATGA	1.0	3.48392	V. cholerae (LeGault et al. 2021)	TTTTTTAGTGTTGCACTTAGTATATGA_758955	gi|2304773403|gb|CP104354.1|	100.0	27.0	0.0	0.0	1.0	27.0	1164213.0	1164187.0	0.000383	54.0	2304773403.0	CP104354	2956142.0	666	Vibrio cholerae strain PNUSAV001140 chromosome 1, complete sequence
206496	TTTTTTAGTGTTGCACTTAGTATATGA	1.0	3.48392	V. cholerae (LeGault et al. 2021)	TTTTTTAGTGTTGCACTTAGTATATGA_758955	gi|2176107988|gb|CP090386.1|	100.0	27.0	0.0	0.0	1.0	27.0	941161.0	941135.0	0.000383	54.0	2176107988.0	CP090386	1154802.0	666	Vibrio cholerae strain GXFL1-4 chromosome 1, complete sequence
206497	TGACAGTCCCTCTTAAGGCGTTTGTTA	0.967213	3.48371	V. cholerae (LeGault et al. 2021)	TGACAGTCCCTCTTAAGGCGTTTGTTA_211299	gi|1858877902|gb|CP053799.1|	100.0	27.0	0.0	0.0	1.0	27.0	438312.0	438286.0	0.000383	54.0	1858877902.0	CP053799	1086276.0	666	Vibrio cholerae strain SL5Y chromosome 2, complete sequence
206498	TGACAGTCCCTCTTAAGGCGTTTGTTA	0.967213	3.48371	V. cholerae (LeGault et al. 2021)	TGACAGTCCCTCTTAAGGCGTTTGTTA_211299	gi|1858853499|gb|CP053811.1|	100.0	27.0	0.0	0.0	1.0	27.0	329094.0	329068.0	0.000383	54.0	1858853499.0	CP053811	1202132.0	666	Vibrio cholerae strain W6G chromosome 2, complete sequence
206499	TGACAGTCCCTCTTAAGGCGTTTGTTA	0.967213	3.48371	V. cholerae (LeGault et al. 2021)	TGACAGTCCCTCTTAAGGCGTTTGTTA_211299	gi|1858853499|gb|CP053811.1|	100.0	27.0	0.0	0.0	1.0	27.0	395600.0	395574.0	0.000383	54.0	1858853499.0	CP053811	1202132.0	666	Vibrio cholerae strain W6G chromosome 2, complete sequence
206500	TGACAGTCCCTCTTAAGGCGTTTGTTA	0.967213	3.48371	V. cholerae (LeGault et al. 2021)	TGACAGTCCCTCTTAAGGCGTTTGTTA_211299	gi|1858849543|gb|CP053814.1|	100.0	27.0	0.0	0.0	1.0	27.0	329100.0	329074.0	0.000383	54.0	1858849543.0	CP053814	1202155.0	666	Vibrio cholerae strain W7G chromosome 2, complete sequence
206501	TGACAGTCCCTCTTAAGGCGTTTGTTA	0.967213	3.48371	V. cholerae (LeGault et al. 2021)	TGACAGTCCCTCTTAAGGCGTTTGTTA_211299	gi|1858849543|gb|CP053814.1|	100.0	27.0	0.0	0.0	1.0	27.0	395622.0	395596.0	0.000383	54.0	1858849543.0	CP053814	1202155.0	666	Vibrio cholerae strain W7G chromosome 2, complete sequence
206502	TGACAGTCCCTCTTAAGGCGTTTGTTA	0.967213	3.48371	V. cholerae (LeGault et al. 2021)	TGACAGTCCCTCTTAAGGCGTTTGTTA_211299	gi|1785416963|gb|CP046824.1|	100.0	27.0	0.0	0.0	1.0	27.0	976042.0	976068.0	0.000383	54.0	1785416963.0	CP046824	1385352.0	674	Vibrio mimicus strain 06-2455 chromosome 2, complete sequence
206503	TGACAGTCCCTCTTAAGGCGTTTGTTA	0.967213	3.48371	V. cholerae (LeGault et al. 2021)	TGACAGTCCCTCTTAAGGCGTTTGTTA_211299	gi|1785416963|gb|CP046824.1|	100.0	27.0	0.0	0.0	1.0	27.0	1022324.0	1022350.0	0.000383	54.0	1785416963.0	CP046824	1385352.0	674	Vibrio mimicus strain 06-2455 chromosome 2, complete sequence
206504	TGACAGTCCCTCTTAAGGCGTTTGTTA	0.967213	3.48371	V. cholerae (LeGault et al. 2021)	TGACAGTCCCTCTTAAGGCGTTTGTTA_211299	gi|1785416961|gb|CP046847.1|	100.0	27.0	0.0	0.0	1.0	27.0	548687.0	548661.0	0.000383	54.0	1785416961.0	CP046847	1246567.0	674	Vibrio mimicus strain F9458 chromosome 2, complete sequence
206505	TGACAGTCCCTCTTAAGGCGTTTGTTA	0.967213	3.48371	V. cholerae (LeGault et al. 2021)	TGACAGTCCCTCTTAAGGCGTTTGTTA_211299	gi|1785416951|gb|CP046826.1|	100.0	27.0	0.0	0.0	1.0	27.0	734209.0	734183.0	0.000383	54.0	1785416951.0	CP046826	1172705.0	674	Vibrio mimicus strain 07-2442 chromosome 2, complete sequence
206506	TGACAGTCCCTCTTAAGGCGTTTGTTA	0.967213	3.48371	V. cholerae (LeGault et al. 2021)	TGACAGTCCCTCTTAAGGCGTTTGTTA_211299	gi|1785416948|gb|CP046842.1|	100.0	27.0	0.0	0.0	1.0	27.0	43846.0	43872.0	0.000383	54.0	1785416948.0	CP046842	1076928.0	666	Vibrio cholerae strain K2802 chromosome 2, complete sequence
206507	TGACAGTCCCTCTTAAGGCGTTTGTTA	0.967213	3.48371	V. cholerae (LeGault et al. 2021)	TGACAGTCCCTCTTAAGGCGTTTGTTA_211299	gi|1785416574|gb|CP046748.1|	100.0	27.0	0.0	0.0	1.0	27.0	645832.0	645858.0	0.000383	54.0	1785416574.0	CP046748	1063121.0	666	Vibrio cholerae strain 3541-04 chromosome 2, complete sequence
206508	TGACAGTCCCTCTTAAGGCGTTTGTTA	0.967213	3.48371	V. cholerae (LeGault et al. 2021)	TGACAGTCCCTCTTAAGGCGTTTGTTA_211299	gi|1776325552|gb|CP035683.1|	100.0	27.0	0.0	0.0	1.0	27.0	156600.0	156574.0	0.000383	54.0	1776325552.0	CP035683	1360846.0	674	Vibrio mimicus strain 2011V-1073 chromosome 2, complete sequence
206509	TGACAGTCCCTCTTAAGGCGTTTGTTA	0.967213	3.48371	V. cholerae (LeGault et al. 2021)	TGACAGTCCCTCTTAAGGCGTTTGTTA_211299	gi|1776325552|gb|CP035683.1|	100.0	27.0	0.0	0.0	1.0	27.0	208441.0	208415.0	0.000383	54.0	1776325552.0	CP035683	1360846.0	674	Vibrio mimicus strain 2011V-1073 chromosome 2, complete sequence
206510	TGACAGTCCCTCTTAAGGCGTTTGTTA	0.967213	3.48371	V. cholerae (LeGault et al. 2021)	TGACAGTCCCTCTTAAGGCGTTTGTTA_211299	gi|1776325548|gb|CP035687.1|	100.0	27.0	0.0	0.0	1.0	27.0	9820.0	9794.0	0.000383	54.0	1776325548.0	CP035687	1074151.0	1481663	Vibrio metoecus strain 2011V-1169 chromosome 2, complete sequence
206511	TGACAGTCCCTCTTAAGGCGTTTGTTA	0.967213	3.48371	V. cholerae (LeGault et al. 2021)	TGACAGTCCCTCTTAAGGCGTTTGTTA_211299	gi|1776325548|gb|CP035687.1|	100.0	27.0	0.0	0.0	1.0	27.0	33020.0	32994.0	0.000383	54.0	1776325548.0	CP035687	1074151.0	1481663	Vibrio metoecus strain 2011V-1169 chromosome 2, complete sequence
206512	TGACAGTCCCTCTTAAGGCGTTTGTTA	0.967213	3.48371	V. cholerae (LeGault et al. 2021)	TGACAGTCCCTCTTAAGGCGTTTGTTA_211299	gi|1736649127|gb|CP043556.1|	100.0	27.0	0.0	0.0	1.0	27.0	1066435.0	1066409.0	0.000383	54.0	1736649127.0	CP043556	1140710.0	666	Vibrio cholerae strain RFB16 chromosome 2, complete sequence
206513	TGACAGTCCCTCTTAAGGCGTTTGTTA	0.967213	3.48371	V. cholerae (LeGault et al. 2021)	TGACAGTCCCTCTTAAGGCGTTTGTTA_211299	gi|1736645374|gb|CP043558.1|	100.0	27.0	0.0	0.0	1.0	27.0	96415.0	96389.0	0.000383	54.0	1736645374.0	CP043558	1195141.0	666	Vibrio cholerae strain RFB05 chromosome 2, complete sequence
206514	TGACAGTCCCTCTTAAGGCGTTTGTTA	0.967213	3.48371	V. cholerae (LeGault et al. 2021)	TGACAGTCCCTCTTAAGGCGTTTGTTA_211299	gi|1315685090|emb|LT897797.1|	100.0	27.0	0.0	0.0	1.0	27.0	2527895.0	2527921.0	0.000383	54.0	1315685090.0	LT897797	2976768.0	666	Vibrio cholerae isolate Vibrio cholerae str. BC1071 genome assembly, chromosome: I
206515	TGACAGTCCCTCTTAAGGCGTTTGTTA	0.967213	3.48371	V. cholerae (LeGault et al. 2021)	TGACAGTCCCTCTTAAGGCGTTTGTTA_211299	gi|1215211420|gb|CP022352.1|	100.0	27.0	0.0	0.0	1.0	27.0	76924.0	76950.0	0.000383	54.0	1215211420.0	CP022352	1106395.0	2014742	Vibrio tarriae strain 2521-89 chromosome 2, complete sequence
206516	TGACAGTCCCTCTTAAGGCGTTTGTTA	0.967213	3.48371	V. cholerae (LeGault et al. 2021)	TGACAGTCCCTCTTAAGGCGTTTGTTA_211299	gi|1082306146|gb|CP016384.1|	100.0	27.0	0.0	0.0	1.0	27.0	4001.0	3975.0	0.000383	54.0	1082306146.0	CP016384	1270975.0	674	Vibrio mimicus strain SCCF01 chromosome 2, complete sequence
206517	TGACAGTCCCTCTTAAGGCGTTTGTTA	0.967213	3.48371	V. cholerae (LeGault et al. 2021)	TGACAGTCCCTCTTAAGGCGTTTGTTA_211299	gi|1082306146|gb|CP016384.1|	100.0	27.0	0.0	0.0	1.0	27.0	29111.0	29085.0	0.000383	54.0	1082306146.0	CP016384	1270975.0	674	Vibrio mimicus strain SCCF01 chromosome 2, complete sequence
206518	TGACAGTCCCTCTTAAGGCGTTTGTTA	0.967213	3.48371	V. cholerae (LeGault et al. 2021)	TGACAGTCCCTCTTAAGGCGTTTGTTA_211299	gi|2609715463|gb|CP137092.1|	100.0	27.0	0.0	0.0	1.0	27.0	758044.0	758070.0	0.000383	54.0	2609715463.0	CP137092	1259910.0	666	Vibrio cholerae strain DL4211 chromosome 2, complete sequence
206519	TGACAGTCCCTCTTAAGGCGTTTGTTA	0.967213	3.48371	V. cholerae (LeGault et al. 2021)	TGACAGTCCCTCTTAAGGCGTTTGTTA_211299	gi|2609715463|gb|CP137092.1|	100.0	27.0	0.0	0.0	1.0	27.0	781975.0	782001.0	0.000383	54.0	2609715463.0	CP137092	1259910.0	666	Vibrio cholerae strain DL4211 chromosome 2, complete sequence
206520	TGACAGTCCCTCTTAAGGCGTTTGTTA	0.967213	3.48371	V. cholerae (LeGault et al. 2021)	TGACAGTCCCTCTTAAGGCGTTTGTTA_211299	gi|2609696549|gb|CP137096.1|	100.0	27.0	0.0	0.0	1.0	27.0	395887.0	395913.0	0.000383	54.0	2609696549.0	CP137096	1182784.0	666	Vibrio cholerae strain TP chromosome 2, complete sequence
206521	TGACAGTCCCTCTTAAGGCGTTTGTTA	0.967213	3.48371	V. cholerae (LeGault et al. 2021)	TGACAGTCCCTCTTAAGGCGTTTGTTA_211299	gi|2562526642|gb|CP132189.1|	100.0	27.0	0.0	0.0	1.0	27.0	324336.0	324310.0	0.000383	54.0	2562526642.0	CP132189	1107495.0	666	Vibrio cholerae strain DRC187 chromosome 2, complete sequence
206522	TGACAGTCCCTCTTAAGGCGTTTGTTA	0.967213	3.48371	V. cholerae (LeGault et al. 2021)	TGACAGTCCCTCTTAAGGCGTTTGTTA_211299	gi|2217778649|dbj|AP023384.1|	100.0	27.0	0.0	0.0	1.0	27.0	381580.0	381554.0	0.000383	54.0	2217778649.0	AP023384	1007849.0	666	Vibrio cholerae O77 RIMD 2214315 DNA, chromosome 2, complete genome
206523	TGACAGTCCCTCTTAAGGCGTTTGTTA	0.967213	3.48371	V. cholerae (LeGault et al. 2021)	TGACAGTCCCTCTTAAGGCGTTTGTTA_211299	gi|2217750239|dbj|AP023372.1|	100.0	27.0	0.0	0.0	1.0	27.0	358753.0	358727.0	0.000383	54.0	2217750239.0	AP023372	1102179.0	666	Vibrio cholerae O17 RIMD 2214255 DNA, chromosome 2, complete genome
206524	TGACAGTCCCTCTTAAGGCGTTTGTTA	0.967213	3.48371	V. cholerae (LeGault et al. 2021)	TGACAGTCCCTCTTAAGGCGTTTGTTA_211299	gi|2185997433|gb|CP068627.1|	100.0	27.0	0.0	0.0	1.0	27.0	1350355.0	1350329.0	0.000383	54.0	2185997433.0	CP068627	3422475.0	670	Vibrio parahaemolyticus strain LH80 chromosome I, complete sequence
206525	TGACAGTCCCTCTTAAGGCGTTTGTTA	0.967213	3.48371	V. cholerae (LeGault et al. 2021)	TGACAGTCCCTCTTAAGGCGTTTGTTA_211299	gi|2176107988|gb|CP090386.1|	100.0	27.0	0.0	0.0	1.0	27.0	960964.0	960990.0	0.000383	54.0	2176107988.0	CP090386	1154802.0	666	Vibrio cholerae strain GXFL1-4 chromosome 1, complete sequence
206526	TGACAGTCCCTCTTAAGGCGTTTGTTA	0.967213	3.48371	V. cholerae (LeGault et al. 2021)	TGACAGTCCCTCTTAAGGCGTTTGTTA_211299	gi|1841356178|gb|CP047296.1|	100.0	24.0	0.0	0.0	4.0	27.0	352617.0	352594.0	0.024	48.1	1841356178.0	CP047296	1070354.0	948564	Vibrio cholerae C6706 chromosome 2, complete sequence
206527	TGACAGTCCCTCTTAAGGCGTTTGTTA	0.967213	3.48371	V. cholerae (LeGault et al. 2021)	TGACAGTCCCTCTTAAGGCGTTTGTTA_211299	gi|1841352326|gb|CP047298.1|	100.0	24.0	0.0	0.0	4.0	27.0	352613.0	352590.0	0.024	48.1	1841352326.0	CP047298	1070357.0	686	Vibrio cholerae O1 biovar El Tor strain C6709 chromosome 2, complete sequence
206528	TGACAGTCCCTCTTAAGGCGTTTGTTA	0.967213	3.48371	V. cholerae (LeGault et al. 2021)	TGACAGTCCCTCTTAAGGCGTTTGTTA_211299	gi|1841348454|gb|CP047300.1|	100.0	24.0	0.0	0.0	4.0	27.0	355743.0	355720.0	0.024	48.1	1841348454.0	CP047300	1073557.0	686	Vibrio cholerae O1 biovar El Tor strain P27459 chromosome 2, complete sequence
206529	TGACAGTCCCTCTTAAGGCGTTTGTTA	0.967213	3.48371	V. cholerae (LeGault et al. 2021)	TGACAGTCCCTCTTAAGGCGTTTGTTA_211299	gi|1841344669|gb|CP047302.1|	100.0	24.0	0.0	0.0	4.0	27.0	352106.0	352083.0	0.024	48.1	1841344669.0	CP047302	1045383.0	686	Vibrio cholerae O1 biovar El Tor strain DRC-193A chromosome 2, complete sequence
206530	TGACAGTCCCTCTTAAGGCGTTTGTTA	0.967213	3.48371	V. cholerae (LeGault et al. 2021)	TGACAGTCCCTCTTAAGGCGTTTGTTA_211299	gi|2609806834|gb|CP137136.1|	100.0	24.0	0.0	0.0	4.0	27.0	341515.0	341492.0	0.024	48.1	2609806834.0	CP137136	1070870.0	345076	Vibrio cholerae V52 chromosome 2, complete sequence
206531	TGACAGTCCCTCTTAAGGCGTTTGTTA	0.967213	3.48371	V. cholerae (LeGault et al. 2021)	TGACAGTCCCTCTTAAGGCGTTTGTTA_211299	gi|2562532823|gb|CP132186.1|	100.0	24.0	0.0	0.0	4.0	27.0	695790.0	695813.0	0.024	48.1	2562532823.0	CP132186	1045468.0	666	Vibrio cholerae strain DRC001 chromosome 2, complete sequence
206532	TGACAGTCCCTCTTAAGGCGTTTGTTA	0.967213	3.48371	V. cholerae (LeGault et al. 2021)	TGACAGTCCCTCTTAAGGCGTTTGTTA_211299	gi|2562525676|gb|CP132183.1|	100.0	24.0	0.0	0.0	4.0	27.0	709990.0	710013.0	0.024	48.1	2562525676.0	CP132183	1059647.0	666	Vibrio cholerae strain DRC072 chromosome 1, complete sequence
206533	TGACAGTCCCTCTTAAGGCGTTTGTTA	0.967213	3.48371	V. cholerae (LeGault et al. 2021)	TGACAGTCCCTCTTAAGGCGTTTGTTA_211299	gi|2562522061|gb|CP132188.1|	100.0	24.0	0.0	0.0	4.0	27.0	816470.0	816493.0	0.024	48.1	2562522061.0	CP132188	1059659.0	666	Vibrio cholerae strain DRC052 chromosome 2, complete sequence
206534	TGACAGTCCCTCTTAAGGCGTTTGTTA	0.967213	3.48371	V. cholerae (LeGault et al. 2021)	TGACAGTCCCTCTTAAGGCGTTTGTTA_211299	gi|2562512943|gb|CP132181.1|	100.0	24.0	0.0	0.0	4.0	27.0	350119.0	350096.0	0.024	48.1	2562512943.0	CP132181	1045384.0	666	Vibrio cholerae strain DRC193A chromosome 2, complete sequence
206535	TGACAGTCCCTCTTAAGGCGTTTGTTA	0.967213	3.48371	V. cholerae (LeGault et al. 2021)	TGACAGTCCCTCTTAAGGCGTTTGTTA_211299	gi|2508486956|gb|CP077061.1|	100.0	24.0	0.0	0.0	4.0	27.0	50006.0	50029.0	0.024	48.1	2508486956.0	CP077061	1044173.0	666	Vibrio cholerae strain MS84A chromosome II, complete sequence
206536	TGACAGTCCCTCTTAAGGCGTTTGTTA	0.967213	3.48371	V. cholerae (LeGault et al. 2021)	TGACAGTCCCTCTTAAGGCGTTTGTTA_211299	gi|2475330363|dbj|AP026559.1|	100.0	24.0	0.0	0.0	4.0	27.0	887669.0	887692.0	0.024	48.1	2475330363.0	AP026559	1068911.0	666	Vibrio cholerae man9 DNA, chromosome 2, complete sequence
206537	TGACAGTCCCTCTTAAGGCGTTTGTTA	0.967213	3.48371	V. cholerae (LeGault et al. 2021)	TGACAGTCCCTCTTAAGGCGTTTGTTA_211299	gi|2452163188|gb|CP090379.1|	100.0	24.0	0.0	0.0	4.0	27.0	340873.0	340850.0	0.024	48.1	2452163188.0	CP090379	1057601.0	666	Vibrio cholerae strain BY369 chromosome 2, complete sequence
206538	TGACAGTCCCTCTTAAGGCGTTTGTTA	0.967213	3.48371	V. cholerae (LeGault et al. 2021)	TGACAGTCCCTCTTAAGGCGTTTGTTA_211299	gi|2306466137|emb|OW443148.1|	100.0	24.0	0.0	0.0	4.0	27.0	397389.0	397366.0	0.024	48.1	2306466137.0	OW443148	1049164.0	666	Vibrio cholerae strain CNRVC190243 genome assembly, chromosome: 2
206539	TGACAGTCCCTCTTAAGGCGTTTGTTA	0.967213	3.48371	V. cholerae (LeGault et al. 2021)	TGACAGTCCCTCTTAAGGCGTTTGTTA_211299	gi|2288974260|gb|CP102928.1|	100.0	24.0	0.0	0.0	4.0	27.0	761336.0	761313.0	0.024	48.1	2288974260.0	CP102928	1048941.0	666	Vibrio cholerae strain N1252 chromosome 2, complete sequence
206540	TGACAGTCCCTCTTAAGGCGTTTGTTA	0.967213	3.48371	V. cholerae (LeGault et al. 2021)	TGACAGTCCCTCTTAAGGCGTTTGTTA_211299	gi|2210580473|gb|CP093427.1|	100.0	24.0	0.0	0.0	4.0	27.0	119881.0	119858.0	0.024	48.1	2210580473.0	CP093427	1198001.0	686	Vibrio cholerae O1 biovar El Tor strain Inaba chromosome 2, complete sequence
206541	TGACAGTCCCTCTTAAGGCGTTTGTTA	0.967213	3.48371	V. cholerae (LeGault et al. 2021)	TGACAGTCCCTCTTAAGGCGTTTGTTA_211299	gi|2176089546|gb|CP090400.1|	100.0	24.0	0.0	0.0	4.0	27.0	894664.0	894687.0	0.024	48.1	2176089546.0	CP090400	1045928.0	666	Vibrio cholerae strain PanChol chromosome 2, complete sequence
206542	TGACAGTCCCTCTTAAGGCGTTTGTTA	0.967213	3.48371	V. cholerae (LeGault et al. 2021)	TGACAGTCCCTCTTAAGGCGTTTGTTA_211299	gi|2077325864|gb|CP080466.1|	100.0	24.0	0.0	0.0	4.0	27.0	991701.0	991724.0	0.024	48.1	2077325864.0	CP080466	1049053.0	666	Vibrio cholerae strain ICDC-VC3741 chromosome 2, complete sequence
206543	TGACAGTCCCTCTTAAGGCGTTTGTTA	0.967213	3.48371	V. cholerae (LeGault et al. 2021)	TGACAGTCCCTCTTAAGGCGTTTGTTA_211299	gi|2046371359|dbj|AP024556.1|	100.0	24.0	0.0	0.0	4.0	27.0	29093.0	29070.0	0.024	48.1	2046371359.0	AP024556	1061959.0	666	Vibrio cholerae IDH-03506 DNA, chromosome 2, complete sequence
206544	TGACAGTCCCTCTTAAGGCGTTTGTTA	0.967213	3.48371	V. cholerae (LeGault et al. 2021)	TGACAGTCCCTCTTAAGGCGTTTGTTA_211299	gi|2046371357|dbj|AP024554.1|	100.0	24.0	0.0	0.0	4.0	27.0	271765.0	271788.0	0.024	48.1	2046371357.0	AP024554	1060715.0	666	Vibrio cholerae IDH-03329 DNA, chromosome 2, complete sequence
206545	TGACAGTCCCTCTTAAGGCGTTTGTTA	0.967213	3.48371	V. cholerae (LeGault et al. 2021)	TGACAGTCCCTCTTAAGGCGTTTGTTA_211299	gi|2046371355|dbj|AP024552.1|	100.0	24.0	0.0	0.0	4.0	27.0	734071.0	734094.0	0.024	48.1	2046371355.0	AP024552	1045501.0	666	Vibrio cholerae IDH-02387 DNA, chromosome 2, complete sequence
206546	TGACAGTCCCTCTTAAGGCGTTTGTTA	0.967213	3.48371	V. cholerae (LeGault et al. 2021)	TGACAGTCCCTCTTAAGGCGTTTGTTA_211299	gi|2046371353|dbj|AP024550.1|	100.0	24.0	0.0	0.0	4.0	27.0	826941.0	826918.0	0.024	48.1	2046371353.0	AP024550	1060803.0	666	Vibrio cholerae IDH-00113 DNA, chromosome 2, complete sequence
206547	TGACAGTCCCTCTTAAGGCGTTTGTTA	0.967213	3.48371	V. cholerae (LeGault et al. 2021)	TGACAGTCCCTCTTAAGGCGTTTGTTA_211299	gi|2046371351|dbj|AP024548.1|	100.0	24.0	0.0	0.0	4.0	27.0	54382.0	54359.0	0.024	48.1	2046371351.0	AP024548	1062648.0	666	Vibrio cholerae BCH-01536 DNA, chromosome 2, complete sequence
206548	TGACAGTCCCTCTTAAGGCGTTTGTTA	0.967213	3.48371	V. cholerae (LeGault et al. 2021)	TGACAGTCCCTCTTAAGGCGTTTGTTA_211299	gi|2034573248|gb|CP047306.1|	100.0	24.0	0.0	0.0	4.0	27.0	358943.0	358920.0	0.024	48.1	2034573248.0	CP047306	1072958.0	185332	Vibrio cholerae O37 strain ATCC 25872 chromosome 2, complete sequence
206549	TGACAGTCCCTCTTAAGGCGTTTGTTA	0.967213	3.48371	V. cholerae (LeGault et al. 2021)	TGACAGTCCCTCTTAAGGCGTTTGTTA_211299	gi|2025715750|gb|CP072850.1|	100.0	24.0	0.0	0.0	4.0	27.0	343167.0	343144.0	0.024	48.1	2025715750.0	CP072850	1036449.0	345072	Vibrio cholerae MO10 chromosome 2, complete sequence
206550	TGACAGTCCCTCTTAAGGCGTTTGTTA	0.967213	3.48371	V. cholerae (LeGault et al. 2021)	TGACAGTCCCTCTTAAGGCGTTTGTTA_211299	gi|2025710778|gb|CP072848.1|	100.0	24.0	0.0	0.0	4.0	27.0	352626.0	352603.0	0.024	48.1	2025710778.0	CP072848	1070371.0	666	Vibrio cholerae strain A1552 chromosome 2, complete sequence
206551	TGACAGTCCCTCTTAAGGCGTTTGTTA	0.967213	3.48371	V. cholerae (LeGault et al. 2021)	TGACAGTCCCTCTTAAGGCGTTTGTTA_211299	gi|1932141177|gb|CP064351.1|	100.0	24.0	0.0	0.0	4.0	27.0	418916.0	418893.0	0.024	48.1	1932141177.0	CP064351	1070346.0	948564	Vibrio cholerae C6706 chromosome II, complete sequence
206552	TGACAGTCCCTCTTAAGGCGTTTGTTA	0.967213	3.48371	V. cholerae (LeGault et al. 2021)	TGACAGTCCCTCTTAAGGCGTTTGTTA_211299	gi|1890981118|gb|CP060095.1|	100.0	24.0	0.0	0.0	4.0	27.0	607988.0	607965.0	0.024	48.1	1890981118.0	CP060095	1036464.0	345072	Vibrio cholerae MO10 chromosome 2, complete sequence
206553	TGACAGTCCCTCTTAAGGCGTTTGTTA	0.967213	3.48371	V. cholerae (LeGault et al. 2021)	TGACAGTCCCTCTTAAGGCGTTTGTTA_211299	gi|1877741629|gb|CP040173.1|	100.0	24.0	0.0	0.0	4.0	27.0	918827.0	918804.0	0.024	48.1	1877741629.0	CP040173	1057006.0	666	Vibrio cholerae strain VC1374 chromosome 2, complete sequence
206554	GTTGGCAGTCCCTCTTGAGGCGTTTGT	0.905197	3.4827	V. cholerae (LeGault et al. 2021)	GTTGGCAGTCCCTCTTGAGGCGTTTGT_232837	gi|1858881469|gb|CP053797.1|	100.0	27.0	0.0	0.0	1.0	27.0	366065.0	366039.0	0.000383	54.0	1858881469.0	CP053797	1173143.0	666	Vibrio cholerae strain SL4G chromosome 2, complete sequence
206555	GTTGGCAGTCCCTCTTGAGGCGTTTGT	0.905197	3.4827	V. cholerae (LeGault et al. 2021)	GTTGGCAGTCCCTCTTGAGGCGTTTGT_232837	gi|1858877902|gb|CP053799.1|	100.0	27.0	0.0	0.0	1.0	27.0	376491.0	376465.0	0.000383	54.0	1858877902.0	CP053799	1086276.0	666	Vibrio cholerae strain SL5Y chromosome 2, complete sequence
206556	GTTGGCAGTCCCTCTTGAGGCGTTTGT	0.905197	3.4827	V. cholerae (LeGault et al. 2021)	GTTGGCAGTCCCTCTTGAGGCGTTTGT_232837	gi|1858874331|gb|CP053801.1|	100.0	27.0	0.0	0.0	1.0	27.0	306069.0	306043.0	0.000383	54.0	1858874331.0	CP053801	1049608.0	666	Vibrio cholerae strain SO5Y chromosome 2, complete sequence
206557	GTTGGCAGTCCCTCTTGAGGCGTTTGT	0.905197	3.4827	V. cholerae (LeGault et al. 2021)	GTTGGCAGTCCCTCTTGAGGCGTTTGT_232837	gi|1858869584|gb|CP053803.1|	100.0	27.0	0.0	0.0	1.0	27.0	472018.0	471992.0	0.000383	54.0	1858869584.0	CP053803	1195206.0	666	Vibrio cholerae strain L6G chromosome 2, complete sequence
206558	GTTGGCAGTCCCTCTTGAGGCGTTTGT	0.905197	3.4827	V. cholerae (LeGault et al. 2021)	GTTGGCAGTCCCTCTTGAGGCGTTTGT_232837	gi|1858861166|gb|CP053807.1|	100.0	27.0	0.0	0.0	1.0	27.0	332356.0	332330.0	0.000383	54.0	1858861166.0	CP053807	1229641.0	666	Vibrio cholerae strain SP6G chromosome 2, complete sequence
206559	GTTGGCAGTCCCTCTTGAGGCGTTTGT	0.905197	3.4827	V. cholerae (LeGault et al. 2021)	GTTGGCAGTCCCTCTTGAGGCGTTTGT_232837	gi|1858853499|gb|CP053811.1|	100.0	27.0	0.0	0.0	1.0	27.0	331255.0	331229.0	0.000383	54.0	1858853499.0	CP053811	1202132.0	666	Vibrio cholerae strain W6G chromosome 2, complete sequence
206560	GTTGGCAGTCCCTCTTGAGGCGTTTGT	0.905197	3.4827	V. cholerae (LeGault et al. 2021)	GTTGGCAGTCCCTCTTGAGGCGTTTGT_232837	gi|1858853499|gb|CP053811.1|	100.0	27.0	0.0	0.0	1.0	27.0	480703.0	480677.0	0.000383	54.0	1858853499.0	CP053811	1202132.0	666	Vibrio cholerae strain W6G chromosome 2, complete sequence
206561	GTTGGCAGTCCCTCTTGAGGCGTTTGT	0.905197	3.4827	V. cholerae (LeGault et al. 2021)	GTTGGCAGTCCCTCTTGAGGCGTTTGT_232837	gi|1858849543|gb|CP053814.1|	100.0	27.0	0.0	0.0	1.0	27.0	331261.0	331235.0	0.000383	54.0	1858849543.0	CP053814	1202155.0	666	Vibrio cholerae strain W7G chromosome 2, complete sequence
206562	GTTGGCAGTCCCTCTTGAGGCGTTTGT	0.905197	3.4827	V. cholerae (LeGault et al. 2021)	GTTGGCAGTCCCTCTTGAGGCGTTTGT_232837	gi|1858849543|gb|CP053814.1|	100.0	27.0	0.0	0.0	1.0	27.0	480726.0	480700.0	0.000383	54.0	1858849543.0	CP053814	1202155.0	666	Vibrio cholerae strain W7G chromosome 2, complete sequence
206563	GTTGGCAGTCCCTCTTGAGGCGTTTGT	0.905197	3.4827	V. cholerae (LeGault et al. 2021)	GTTGGCAGTCCCTCTTGAGGCGTTTGT_232837	gi|1858845674|gb|CP053823.1|	100.0	27.0	0.0	0.0	1.0	27.0	375189.0	375163.0	0.000383	54.0	1858845674.0	CP053823	1199805.0	666	Vibrio cholerae strain E7G chromosome 2, complete sequence
206564	GTTGGCAGTCCCTCTTGAGGCGTTTGT	0.905197	3.4827	V. cholerae (LeGault et al. 2021)	GTTGGCAGTCCCTCTTGAGGCGTTTGT_232837	gi|1858841780|gb|CP053817.1|	100.0	27.0	0.0	0.0	1.0	27.0	362255.0	362229.0	0.000383	54.0	1858841780.0	CP053817	1182929.0	666	Vibrio cholerae strain SA7G chromosome 2, complete sequence
206565	GTTGGCAGTCCCTCTTGAGGCGTTTGT	0.905197	3.4827	V. cholerae (LeGault et al. 2021)	GTTGGCAGTCCCTCTTGAGGCGTTTGT_232837	gi|1830435260|gb|CP051125.1|	100.0	27.0	0.0	0.0	1.0	27.0	784792.0	784766.0	0.000383	54.0	1830435260.0	CP051125	1112064.0	666	Vibrio cholerae strain 2010V-1116 chromosome 2
206566	GTTGGCAGTCCCTCTTGAGGCGTTTGT	0.905197	3.4827	V. cholerae (LeGault et al. 2021)	GTTGGCAGTCCCTCTTGAGGCGTTTGT_232837	gi|1785416963|gb|CP046824.1|	100.0	27.0	0.0	0.0	1.0	27.0	926131.0	926157.0	0.000383	54.0	1785416963.0	CP046824	1385352.0	674	Vibrio mimicus strain 06-2455 chromosome 2, complete sequence
206567	GTTGGCAGTCCCTCTTGAGGCGTTTGT	0.905197	3.4827	V. cholerae (LeGault et al. 2021)	GTTGGCAGTCCCTCTTGAGGCGTTTGT_232837	gi|1785416963|gb|CP046824.1|	100.0	27.0	0.0	0.0	1.0	27.0	934056.0	934082.0	0.000383	54.0	1785416963.0	CP046824	1385352.0	674	Vibrio mimicus strain 06-2455 chromosome 2, complete sequence
206568	GTTGGCAGTCCCTCTTGAGGCGTTTGT	0.905197	3.4827	V. cholerae (LeGault et al. 2021)	GTTGGCAGTCCCTCTTGAGGCGTTTGT_232837	gi|1785416963|gb|CP046824.1|	100.0	27.0	0.0	0.0	1.0	27.0	951371.0	951397.0	0.000383	54.0	1785416963.0	CP046824	1385352.0	674	Vibrio mimicus strain 06-2455 chromosome 2, complete sequence
206569	GTTGGCAGTCCCTCTTGAGGCGTTTGT	0.905197	3.4827	V. cholerae (LeGault et al. 2021)	GTTGGCAGTCCCTCTTGAGGCGTTTGT_232837	gi|1785416963|gb|CP046824.1|	100.0	27.0	0.0	0.0	1.0	27.0	960936.0	960962.0	0.000383	54.0	1785416963.0	CP046824	1385352.0	674	Vibrio mimicus strain 06-2455 chromosome 2, complete sequence
206570	GTTGGCAGTCCCTCTTGAGGCGTTTGT	0.905197	3.4827	V. cholerae (LeGault et al. 2021)	GTTGGCAGTCCCTCTTGAGGCGTTTGT_232837	gi|1785416963|gb|CP046824.1|	100.0	27.0	0.0	0.0	1.0	27.0	1010547.0	1010573.0	0.000383	54.0	1785416963.0	CP046824	1385352.0	674	Vibrio mimicus strain 06-2455 chromosome 2, complete sequence
206571	GTTGGCAGTCCCTCTTGAGGCGTTTGT	0.905197	3.4827	V. cholerae (LeGault et al. 2021)	GTTGGCAGTCCCTCTTGAGGCGTTTGT_232837	gi|1785416963|gb|CP046824.1|	100.0	27.0	0.0	0.0	1.0	27.0	1041219.0	1041245.0	0.000383	54.0	1785416963.0	CP046824	1385352.0	674	Vibrio mimicus strain 06-2455 chromosome 2, complete sequence
206572	GTTGGCAGTCCCTCTTGAGGCGTTTGT	0.905197	3.4827	V. cholerae (LeGault et al. 2021)	GTTGGCAGTCCCTCTTGAGGCGTTTGT_232837	gi|1785416963|gb|CP046824.1|	100.0	27.0	0.0	0.0	1.0	27.0	1053013.0	1053039.0	0.000383	54.0	1785416963.0	CP046824	1385352.0	674	Vibrio mimicus strain 06-2455 chromosome 2, complete sequence
206573	GTTGGCAGTCCCTCTTGAGGCGTTTGT	0.905197	3.4827	V. cholerae (LeGault et al. 2021)	GTTGGCAGTCCCTCTTGAGGCGTTTGT_232837	gi|1785416961|gb|CP046847.1|	100.0	27.0	0.0	0.0	1.0	27.0	415620.0	415594.0	0.000383	54.0	1785416961.0	CP046847	1246567.0	674	Vibrio mimicus strain F9458 chromosome 2, complete sequence
206574	GTTGGCAGTCCCTCTTGAGGCGTTTGT	0.905197	3.4827	V. cholerae (LeGault et al. 2021)	GTTGGCAGTCCCTCTTGAGGCGTTTGT_232837	gi|1785416961|gb|CP046847.1|	100.0	27.0	0.0	0.0	1.0	27.0	426167.0	426141.0	0.000383	54.0	1785416961.0	CP046847	1246567.0	674	Vibrio mimicus strain F9458 chromosome 2, complete sequence
206575	GTTGGCAGTCCCTCTTGAGGCGTTTGT	0.905197	3.4827	V. cholerae (LeGault et al. 2021)	GTTGGCAGTCCCTCTTGAGGCGTTTGT_232837	gi|1785416961|gb|CP046847.1|	100.0	27.0	0.0	0.0	1.0	27.0	433880.0	433854.0	0.000383	54.0	1785416961.0	CP046847	1246567.0	674	Vibrio mimicus strain F9458 chromosome 2, complete sequence
206576	GTTGGCAGTCCCTCTTGAGGCGTTTGT	0.905197	3.4827	V. cholerae (LeGault et al. 2021)	GTTGGCAGTCCCTCTTGAGGCGTTTGT_232837	gi|1785416961|gb|CP046847.1|	100.0	27.0	0.0	0.0	1.0	27.0	445692.0	445666.0	0.000383	54.0	1785416961.0	CP046847	1246567.0	674	Vibrio mimicus strain F9458 chromosome 2, complete sequence
206577	GTTGGCAGTCCCTCTTGAGGCGTTTGT	0.905197	3.4827	V. cholerae (LeGault et al. 2021)	GTTGGCAGTCCCTCTTGAGGCGTTTGT_232837	gi|1785416961|gb|CP046847.1|	100.0	27.0	0.0	0.0	1.0	27.0	452649.0	452623.0	0.000383	54.0	1785416961.0	CP046847	1246567.0	674	Vibrio mimicus strain F9458 chromosome 2, complete sequence
206578	GTTGGCAGTCCCTCTTGAGGCGTTTGT	0.905197	3.4827	V. cholerae (LeGault et al. 2021)	GTTGGCAGTCCCTCTTGAGGCGTTTGT_232837	gi|1785416961|gb|CP046847.1|	100.0	27.0	0.0	0.0	1.0	27.0	462735.0	462709.0	0.000383	54.0	1785416961.0	CP046847	1246567.0	674	Vibrio mimicus strain F9458 chromosome 2, complete sequence
206579	GTTGGCAGTCCCTCTTGAGGCGTTTGT	0.905197	3.4827	V. cholerae (LeGault et al. 2021)	GTTGGCAGTCCCTCTTGAGGCGTTTGT_232837	gi|1785416961|gb|CP046847.1|	100.0	27.0	0.0	0.0	1.0	27.0	513242.0	513216.0	0.000383	54.0	1785416961.0	CP046847	1246567.0	674	Vibrio mimicus strain F9458 chromosome 2, complete sequence
206580	GTTGGCAGTCCCTCTTGAGGCGTTTGT	0.905197	3.4827	V. cholerae (LeGault et al. 2021)	GTTGGCAGTCCCTCTTGAGGCGTTTGT_232837	gi|1785416958|gb|CP046819.1|	100.0	27.0	0.0	0.0	1.0	27.0	91539.0	91565.0	0.000383	54.0	1785416958.0	CP046819	1182052.0	1481663	Vibrio metoecus strain 2011V-1015 chromosome 2, complete sequence
206581	GTTGGCAGTCCCTCTTGAGGCGTTTGT	0.905197	3.4827	V. cholerae (LeGault et al. 2021)	GTTGGCAGTCCCTCTTGAGGCGTTTGT_232837	gi|1785416957|gb|CP046818.1|	100.0	27.0	0.0	0.0	1.0	27.0	1101019.0	1100993.0	0.000383	54.0	1785416957.0	CP046818	1153360.0	1481663	Vibrio metoecus strain 06-2478 chromosome 2, complete sequence
206582	GTTGGCAGTCCCTCTTGAGGCGTTTGT	0.905197	3.4827	V. cholerae (LeGault et al. 2021)	GTTGGCAGTCCCTCTTGAGGCGTTTGT_232837	gi|1785416951|gb|CP046826.1|	100.0	27.0	0.0	0.0	1.0	27.0	788234.0	788208.0	0.000383	54.0	1785416951.0	CP046826	1172705.0	674	Vibrio mimicus strain 07-2442 chromosome 2, complete sequence
206583	GTTGGCAGTCCCTCTTGAGGCGTTTGT	0.905197	3.4827	V. cholerae (LeGault et al. 2021)	GTTGGCAGTCCCTCTTGAGGCGTTTGT_232837	gi|1785416948|gb|CP046842.1|	100.0	27.0	0.0	0.0	1.0	27.0	1062293.0	1062319.0	0.000383	54.0	1785416948.0	CP046842	1076928.0	666	Vibrio cholerae strain K2802 chromosome 2, complete sequence
206584	GTTGGCAGTCCCTCTTGAGGCGTTTGT	0.905197	3.4827	V. cholerae (LeGault et al. 2021)	GTTGGCAGTCCCTCTTGAGGCGTTTGT_232837	gi|1785416930|gb|CP046791.1|	100.0	27.0	0.0	0.0	1.0	27.0	1965150.0	1965176.0	0.000383	54.0	1785416930.0	CP046791	3275152.0	29495	Vibrio navarrensis strain 2462-79 chromosome 1, complete sequence
206585	GTTGGCAGTCCCTCTTGAGGCGTTTGT	0.905197	3.4827	V. cholerae (LeGault et al. 2021)	GTTGGCAGTCCCTCTTGAGGCGTTTGT_232837	gi|1785416570|gb|CP046750.1|	100.0	27.0	0.0	0.0	1.0	27.0	17860.0	17886.0	0.000383	54.0	1785416570.0	CP046750	1102732.0	666	Vibrio cholerae strain 2015V-1118 chromosome 2, complete sequence
206586	GTTGGCAGTCCCTCTTGAGGCGTTTGT	0.905197	3.4827	V. cholerae (LeGault et al. 2021)	GTTGGCAGTCCCTCTTGAGGCGTTTGT_232837	gi|1776325552|gb|CP035683.1|	100.0	27.0	0.0	0.0	1.0	27.0	110704.0	110678.0	0.000383	54.0	1776325552.0	CP035683	1360846.0	674	Vibrio mimicus strain 2011V-1073 chromosome 2, complete sequence
206587	GTTGGCAGTCCCTCTTGAGGCGTTTGT	0.905197	3.4827	V. cholerae (LeGault et al. 2021)	GTTGGCAGTCCCTCTTGAGGCGTTTGT_232837	gi|1776325552|gb|CP035683.1|	100.0	27.0	0.0	0.0	1.0	27.0	140262.0	140236.0	0.000383	54.0	1776325552.0	CP035683	1360846.0	674	Vibrio mimicus strain 2011V-1073 chromosome 2, complete sequence
206588	GTTGGCAGTCCCTCTTGAGGCGTTTGT	0.905197	3.4827	V. cholerae (LeGault et al. 2021)	GTTGGCAGTCCCTCTTGAGGCGTTTGT_232837	gi|1776325552|gb|CP035683.1|	100.0	27.0	0.0	0.0	1.0	27.0	146093.0	146067.0	0.000383	54.0	1776325552.0	CP035683	1360846.0	674	Vibrio mimicus strain 2011V-1073 chromosome 2, complete sequence
206589	GTTGGCAGTCCCTCTTGAGGCGTTTGT	0.905197	3.4827	V. cholerae (LeGault et al. 2021)	GTTGGCAGTCCCTCTTGAGGCGTTTGT_232837	gi|1776325552|gb|CP035683.1|	100.0	27.0	0.0	0.0	1.0	27.0	154568.0	154542.0	0.000383	54.0	1776325552.0	CP035683	1360846.0	674	Vibrio mimicus strain 2011V-1073 chromosome 2, complete sequence
206590	GTTGGCAGTCCCTCTTGAGGCGTTTGT	0.905197	3.4827	V. cholerae (LeGault et al. 2021)	GTTGGCAGTCCCTCTTGAGGCGTTTGT_232837	gi|1776325552|gb|CP035683.1|	100.0	27.0	0.0	0.0	1.0	27.0	173648.0	173622.0	0.000383	54.0	1776325552.0	CP035683	1360846.0	674	Vibrio mimicus strain 2011V-1073 chromosome 2, complete sequence
206591	GTTGGCAGTCCCTCTTGAGGCGTTTGT	0.905197	3.4827	V. cholerae (LeGault et al. 2021)	GTTGGCAGTCCCTCTTGAGGCGTTTGT_232837	gi|1776325552|gb|CP035683.1|	100.0	27.0	0.0	0.0	1.0	27.0	176199.0	176173.0	0.000383	54.0	1776325552.0	CP035683	1360846.0	674	Vibrio mimicus strain 2011V-1073 chromosome 2, complete sequence
206592	GTTGGCAGTCCCTCTTGAGGCGTTTGT	0.905197	3.4827	V. cholerae (LeGault et al. 2021)	GTTGGCAGTCCCTCTTGAGGCGTTTGT_232837	gi|1776325548|gb|CP035687.1|	100.0	27.0	0.0	0.0	1.0	27.0	63746.0	63720.0	0.000383	54.0	1776325548.0	CP035687	1074151.0	1481663	Vibrio metoecus strain 2011V-1169 chromosome 2, complete sequence
206593	GTTGGCAGTCCCTCTTGAGGCGTTTGT	0.905197	3.4827	V. cholerae (LeGault et al. 2021)	GTTGGCAGTCCCTCTTGAGGCGTTTGT_232837	gi|1776325546|gb|CP035689.1|	100.0	27.0	0.0	0.0	1.0	27.0	465305.0	465331.0	0.000383	54.0	1776325546.0	CP035689	1129217.0	1481663	Vibrio metoecus strain 08-2459 chromosome 2, complete sequence
206594	GTTGGCAGTCCCTCTTGAGGCGTTTGT	0.905197	3.4827	V. cholerae (LeGault et al. 2021)	GTTGGCAGTCCCTCTTGAGGCGTTTGT_232837	gi|1751363405|emb|LT992491.1|	100.0	27.0	0.0	0.0	1.0	27.0	956385.0	956411.0	0.000383	54.0	1751363405.0	LT992491	1093987.0	666	Vibrio cholerae strain 4295STDY6534200 genome assembly, chromosome: 2
206595	GTTGGCAGTCCCTCTTGAGGCGTTTGT	0.905197	3.4827	V. cholerae (LeGault et al. 2021)	GTTGGCAGTCCCTCTTGAGGCGTTTGT_232837	gi|1751363405|emb|LT992491.1|	100.0	27.0	0.0	0.0	1.0	27.0	958183.0	958209.0	0.000383	54.0	1751363405.0	LT992491	1093987.0	666	Vibrio cholerae strain 4295STDY6534200 genome assembly, chromosome: 2
206596	GTTGGCAGTCCCTCTTGAGGCGTTTGT	0.905197	3.4827	V. cholerae (LeGault et al. 2021)	GTTGGCAGTCCCTCTTGAGGCGTTTGT_232837	gi|1736649127|gb|CP043556.1|	100.0	27.0	0.0	0.0	1.0	27.0	971315.0	971341.0	0.000383	54.0	1736649127.0	CP043556	1140710.0	666	Vibrio cholerae strain RFB16 chromosome 2, complete sequence
206597	GTTGGCAGTCCCTCTTGAGGCGTTTGT	0.905197	3.4827	V. cholerae (LeGault et al. 2021)	GTTGGCAGTCCCTCTTGAGGCGTTTGT_232837	gi|1472939650|emb|LS997868.1|	100.0	27.0	0.0	0.0	1.0	27.0	545520.0	545494.0	0.000383	54.0	1472939650.0	LS997868	1029452.0	650003	Vibrio cholerae strain NCTC 30 genome assembly, chromosome: 2
206598	GTTGGCAGTCCCTCTTGAGGCGTTTGT	0.905197	3.4827	V. cholerae (LeGault et al. 2021)	GTTGGCAGTCCCTCTTGAGGCGTTTGT_232837	gi|1563140425|gb|CP026532.1|	100.0	27.0	0.0	0.0	1.0	27.0	600505.0	600531.0	0.000383	54.0	1563140425.0	CP026532	1058248.0	666	Vibrio cholerae strain FORC_076 chromosome 2, complete sequence
206599	GTTGGCAGTCCCTCTTGAGGCGTTTGT	0.905197	3.4827	V. cholerae (LeGault et al. 2021)	GTTGGCAGTCCCTCTTGAGGCGTTTGT_232837	gi|1563140425|gb|CP026532.1|	100.0	27.0	0.0	0.0	1.0	27.0	614982.0	615008.0	0.000383	54.0	1563140425.0	CP026532	1058248.0	666	Vibrio cholerae strain FORC_076 chromosome 2, complete sequence
206600	GTTGGCAGTCCCTCTTGAGGCGTTTGT	0.905197	3.4827	V. cholerae (LeGault et al. 2021)	GTTGGCAGTCCCTCTTGAGGCGTTTGT_232837	gi|1563140425|gb|CP026532.1|	100.0	27.0	0.0	0.0	1.0	27.0	620598.0	620624.0	0.000383	54.0	1563140425.0	CP026532	1058248.0	666	Vibrio cholerae strain FORC_076 chromosome 2, complete sequence
206601	GTTGGCAGTCCCTCTTGAGGCGTTTGT	0.905197	3.4827	V. cholerae (LeGault et al. 2021)	GTTGGCAGTCCCTCTTGAGGCGTTTGT_232837	gi|1563140425|gb|CP026532.1|	100.0	27.0	0.0	0.0	1.0	27.0	676262.0	676288.0	0.000383	54.0	1563140425.0	CP026532	1058248.0	666	Vibrio cholerae strain FORC_076 chromosome 2, complete sequence
206602	GTTGGCAGTCCCTCTTGAGGCGTTTGT	0.905197	3.4827	V. cholerae (LeGault et al. 2021)	GTTGGCAGTCCCTCTTGAGGCGTTTGT_232837	gi|1447644827|gb|CP031492.1|	100.0	27.0	0.0	0.0	1.0	27.0	2819678.0	2819704.0	0.000383	54.0	1447644827.0	CP031492	2843998.0	55601	Vibrio anguillarum strain PF4-E2-3 chromosome 1
206603	GTTGGCAGTCCCTCTTGAGGCGTTTGT	0.905197	3.4827	V. cholerae (LeGault et al. 2021)	GTTGGCAGTCCCTCTTGAGGCGTTTGT_232837	gi|1447642382|gb|CP031487.1|	100.0	27.0	0.0	0.0	1.0	27.0	3124209.0	3124235.0	0.000383	54.0	1447642382.0	CP031487	3151889.0	55601	Vibrio anguillarum strain PF4-E1-5 chromosome 1
206604	GTTGGCAGTCCCTCTTGAGGCGTTTGT	0.905197	3.4827	V. cholerae (LeGault et al. 2021)	GTTGGCAGTCCCTCTTGAGGCGTTTGT_232837	gi|2609710494|gb|CP137094.1|	100.0	27.0	0.0	0.0	1.0	27.0	377980.0	377954.0	0.000383	54.0	2609710494.0	CP137094	1190479.0	666	Vibrio cholerae strain DL4215 chromosome 2, complete sequence
206605	GTTGGCAGTCCCTCTTGAGGCGTTTGT	0.905197	3.4827	V. cholerae (LeGault et al. 2021)	GTTGGCAGTCCCTCTTGAGGCGTTTGT_232837	gi|2609710494|gb|CP137094.1|	100.0	27.0	0.0	0.0	1.0	27.0	385450.0	385424.0	0.000383	54.0	2609710494.0	CP137094	1190479.0	666	Vibrio cholerae strain DL4215 chromosome 2, complete sequence
206606	GTTGGCAGTCCCTCTTGAGGCGTTTGT	0.905197	3.4827	V. cholerae (LeGault et al. 2021)	GTTGGCAGTCCCTCTTGAGGCGTTTGT_232837	gi|2609696549|gb|CP137096.1|	100.0	27.0	0.0	0.0	1.0	27.0	338831.0	338857.0	0.000383	54.0	2609696549.0	CP137096	1182784.0	666	Vibrio cholerae strain TP chromosome 2, complete sequence
206607	GTTGGCAGTCCCTCTTGAGGCGTTTGT	0.905197	3.4827	V. cholerae (LeGault et al. 2021)	GTTGGCAGTCCCTCTTGAGGCGTTTGT_232837	gi|2562526642|gb|CP132189.1|	100.0	27.0	0.0	0.0	1.0	27.0	332594.0	332568.0	0.000383	54.0	2562526642.0	CP132189	1107495.0	666	Vibrio cholerae strain DRC187 chromosome 2, complete sequence
206608	GTTGGCAGTCCCTCTTGAGGCGTTTGT	0.905197	3.4827	V. cholerae (LeGault et al. 2021)	GTTGGCAGTCCCTCTTGAGGCGTTTGT_232837	gi|2556690502|gb|CP129422.1|	100.0	27.0	0.0	0.0	1.0	27.0	407024.0	407050.0	0.000383	54.0	2556690502.0	CP129422	1173220.0	1481663	Vibrio metoecus strain ZF102 chromosome 2, complete sequence
206609	GTTGGCAGTCCCTCTTGAGGCGTTTGT	0.905197	3.4827	V. cholerae (LeGault et al. 2021)	GTTGGCAGTCCCTCTTGAGGCGTTTGT_232837	gi|2556690502|gb|CP129422.1|	100.0	27.0	0.0	0.0	1.0	27.0	411232.0	411258.0	0.000383	54.0	2556690502.0	CP129422	1173220.0	1481663	Vibrio metoecus strain ZF102 chromosome 2, complete sequence
206610	GTTGGCAGTCCCTCTTGAGGCGTTTGT	0.905197	3.4827	V. cholerae (LeGault et al. 2021)	GTTGGCAGTCCCTCTTGAGGCGTTTGT_232837	gi|2505066571|gb|CP124840.1|	100.0	27.0	0.0	0.0	1.0	27.0	2834732.0	2834706.0	0.000383	54.0	2505066571.0	CP124840	4634397.0	645	Aeromonas salmonicida strain 29 chromosome, complete genome
206611	GTTGGCAGTCCCTCTTGAGGCGTTTGT	0.905197	3.4827	V. cholerae (LeGault et al. 2021)	GTTGGCAGTCCCTCTTGAGGCGTTTGT_232837	gi|2482491404|gb|CP113242.1|	100.0	27.0	0.0	0.0	1.0	27.0	199644.0	199670.0	0.000383	54.0	2482491404.0	CP113242	680248.0	2993714	Vibrio sp. gvc chromosome 2, complete sequence
206612	GTTGGCAGTCCCTCTTGAGGCGTTTGT	0.905197	3.4827	V. cholerae (LeGault et al. 2021)	GTTGGCAGTCCCTCTTGAGGCGTTTGT_232837	gi|2482491404|gb|CP113242.1|	100.0	27.0	0.0	0.0	1.0	27.0	229713.0	229739.0	0.000383	54.0	2482491404.0	CP113242	680248.0	2993714	Vibrio sp. gvc chromosome 2, complete sequence
206613	GTTGGCAGTCCCTCTTGAGGCGTTTGT	0.905197	3.4827	V. cholerae (LeGault et al. 2021)	GTTGGCAGTCCCTCTTGAGGCGTTTGT_232837	gi|2482491404|gb|CP113242.1|	100.0	27.0	0.0	0.0	1.0	27.0	244472.0	244498.0	0.000383	54.0	2482491404.0	CP113242	680248.0	2993714	Vibrio sp. gvc chromosome 2, complete sequence
206614	GTTGGCAGTCCCTCTTGAGGCGTTTGT	0.905197	3.4827	V. cholerae (LeGault et al. 2021)	GTTGGCAGTCCCTCTTGAGGCGTTTGT_232837	gi|2482491404|gb|CP113242.1|	100.0	27.0	0.0	0.0	1.0	27.0	248494.0	248520.0	0.000383	54.0	2482491404.0	CP113242	680248.0	2993714	Vibrio sp. gvc chromosome 2, complete sequence
206615	GTTGGCAGTCCCTCTTGAGGCGTTTGT	0.905197	3.4827	V. cholerae (LeGault et al. 2021)	GTTGGCAGTCCCTCTTGAGGCGTTTGT_232837	gi|2304789976|gb|CP104357.1|	100.0	27.0	0.0	0.0	1.0	27.0	631716.0	631690.0	0.000383	54.0	2304789976.0	CP104357	1148544.0	666	Vibrio cholerae strain PNUSAV001141 chromosome 2, complete sequence
206616	GTTGGCAGTCCCTCTTGAGGCGTTTGT	0.905197	3.4827	V. cholerae (LeGault et al. 2021)	GTTGGCAGTCCCTCTTGAGGCGTTTGT_232837	gi|2304775969|gb|CP104355.1|	100.0	27.0	0.0	0.0	1.0	27.0	631716.0	631690.0	0.000383	54.0	2304775969.0	CP104355	1148544.0	666	Vibrio cholerae strain PNUSAV001140 chromosome 2, complete sequence
206617	GTTGGCAGTCCCTCTTGAGGCGTTTGT	0.905197	3.4827	V. cholerae (LeGault et al. 2021)	GTTGGCAGTCCCTCTTGAGGCGTTTGT_232837	gi|2217782298|dbj|AP023386.1|	100.0	27.0	0.0	0.0	1.0	27.0	835101.0	835075.0	0.000383	54.0	2217782298.0	AP023386	1165751.0	666	Vibrio cholerae O96 RIMD 2214334 DNA, chromosome 2, complete genome
206618	GTTGGCAGTCCCTCTTGAGGCGTTTGT	0.905197	3.4827	V. cholerae (LeGault et al. 2021)	GTTGGCAGTCCCTCTTGAGGCGTTTGT_232837	gi|2217764715|dbj|AP023378.1|	100.0	27.0	0.0	0.0	1.0	27.0	331518.0	331492.0	0.000383	54.0	2217764715.0	AP023378	1070220.0	666	Vibrio cholerae O5 RIMD 2214243 DNA, chromosome 2, complete genome
206619	GTTGGCAGTCCCTCTTGAGGCGTTTGT	0.905197	3.4827	V. cholerae (LeGault et al. 2021)	GTTGGCAGTCCCTCTTGAGGCGTTTGT_232837	gi|2217756042|dbj|AP023374.1|	100.0	27.0	0.0	0.0	1.0	27.0	365338.0	365312.0	0.000383	54.0	2217756042.0	AP023374	1163376.0	666	Vibrio cholerae O207 RIMD 2214445 DNA, chromosome 2, complete genome
206620	GTTGGCAGTCCCTCTTGAGGCGTTTGT	0.905197	3.4827	V. cholerae (LeGault et al. 2021)	GTTGGCAGTCCCTCTTGAGGCGTTTGT_232837	gi|2217756042|dbj|AP023374.1|	100.0	27.0	0.0	0.0	1.0	27.0	379918.0	379892.0	0.000383	54.0	2217756042.0	AP023374	1163376.0	666	Vibrio cholerae O207 RIMD 2214445 DNA, chromosome 2, complete genome
206621	GTTGGCAGTCCCTCTTGAGGCGTTTGT	0.905197	3.4827	V. cholerae (LeGault et al. 2021)	GTTGGCAGTCCCTCTTGAGGCGTTTGT_232837	gi|2217750239|dbj|AP023372.1|	100.0	27.0	0.0	0.0	1.0	27.0	363211.0	363185.0	0.000383	54.0	2217750239.0	AP023372	1102179.0	666	Vibrio cholerae O17 RIMD 2214255 DNA, chromosome 2, complete genome
206622	GTTGGCAGTCCCTCTTGAGGCGTTTGT	0.905197	3.4827	V. cholerae (LeGault et al. 2021)	GTTGGCAGTCCCTCTTGAGGCGTTTGT_232837	gi|2217746460|dbj|AP023370.1|	100.0	27.0	0.0	0.0	1.0	27.0	707179.0	707205.0	0.000383	54.0	2217746460.0	AP023370	1094700.0	666	Vibrio cholerae O162 RIMD 2214400 DNA, chromosome 2, complete genome
206623	GTTGGCAGTCCCTCTTGAGGCGTTTGT	0.905197	3.4827	V. cholerae (LeGault et al. 2021)	GTTGGCAGTCCCTCTTGAGGCGTTTGT_232837	gi|2217741639|dbj|AP023332.1|	100.0	27.0	0.0	0.0	1.0	27.0	346341.0	346315.0	0.000383	54.0	2217741639.0	AP023332	1123019.0	666	Vibrio cholerae O102 RIMD 2214340 DNA, chromosome 2, complete genome
206624	GTTGGCAGTCCCTCTTGAGGCGTTTGT	0.905197	3.4827	V. cholerae (LeGault et al. 2021)	GTTGGCAGTCCCTCTTGAGGCGTTTGT_232837	gi|2217741639|dbj|AP023332.1|	100.0	27.0	0.0	0.0	1.0	27.0	445011.0	444985.0	0.000383	54.0	2217741639.0	AP023332	1123019.0	666	Vibrio cholerae O102 RIMD 2214340 DNA, chromosome 2, complete genome
206625	GTTGGCAGTCCCTCTTGAGGCGTTTGT	0.905197	3.4827	V. cholerae (LeGault et al. 2021)	GTTGGCAGTCCCTCTTGAGGCGTTTGT_232837	gi|2176107988|gb|CP090386.1|	100.0	27.0	0.0	0.0	1.0	27.0	971887.0	971913.0	0.000383	54.0	2176107988.0	CP090386	1154802.0	666	Vibrio cholerae strain GXFL1-4 chromosome 1, complete sequence
206626	GTTGGCAGTCCCTCTTGAGGCGTTTGT	0.905197	3.4827	V. cholerae (LeGault et al. 2021)	GTTGGCAGTCCCTCTTGAGGCGTTTGT_232837	gi|2176107988|gb|CP090386.1|	100.0	27.0	0.0	0.0	1.0	27.0	1015400.0	1015426.0	0.000383	54.0	2176107988.0	CP090386	1154802.0	666	Vibrio cholerae strain GXFL1-4 chromosome 1, complete sequence
206627	GTTGGCAGTCCCTCTTGAGGCGTTTGT	0.905197	3.4827	V. cholerae (LeGault et al. 2021)	GTTGGCAGTCCCTCTTGAGGCGTTTGT_232837	gi|2176107988|gb|CP090386.1|	100.0	27.0	0.0	0.0	1.0	27.0	1060924.0	1060950.0	0.000383	54.0	2176107988.0	CP090386	1154802.0	666	Vibrio cholerae strain GXFL1-4 chromosome 1, complete sequence
206628	GTTGGCAGTCCCTCTTGAGGCGTTTGT	0.905197	3.4827	V. cholerae (LeGault et al. 2021)	GTTGGCAGTCCCTCTTGAGGCGTTTGT_232837	gi|2069588886|gb|CP078728.1|	100.0	27.0	0.0	0.0	1.0	27.0	972469.0	972495.0	0.000383	54.0	2069588886.0	CP078728	1086784.0	666	Vibrio cholerae strain Colony11 chromosome 2
206629	GTTGGCAGTCCCTCTTGAGGCGTTTGT	0.905197	3.4827	V. cholerae (LeGault et al. 2021)	GTTGGCAGTCCCTCTTGAGGCGTTTGT_232837	gi|2069588886|gb|CP078728.1|	100.0	27.0	0.0	0.0	1.0	27.0	1009500.0	1009526.0	0.000383	54.0	2069588886.0	CP078728	1086784.0	666	Vibrio cholerae strain Colony11 chromosome 2
206630	GTTGGCAGTCCCTCTTGAGGCGTTTGT	0.905197	3.4827	V. cholerae (LeGault et al. 2021)	GTTGGCAGTCCCTCTTGAGGCGTTTGT_232837	gi|2069588882|gb|CP078726.1|	100.0	27.0	0.0	0.0	1.0	27.0	932216.0	932242.0	0.000383	54.0	2069588882.0	CP078726	1086784.0	666	Vibrio cholerae strain Colony605 chromosome 2
206631	GTTGGCAGTCCCTCTTGAGGCGTTTGT	0.905197	3.4827	V. cholerae (LeGault et al. 2021)	GTTGGCAGTCCCTCTTGAGGCGTTTGT_232837	gi|2069588880|gb|CP078720.1|	100.0	27.0	0.0	0.0	1.0	27.0	972469.0	972495.0	0.000383	54.0	2069588880.0	CP078720	1086784.0	666	Vibrio cholerae strain Colony98 chromosome 2
206632	GTTGGCAGTCCCTCTTGAGGCGTTTGT	0.905197	3.4827	V. cholerae (LeGault et al. 2021)	GTTGGCAGTCCCTCTTGAGGCGTTTGT_232837	gi|2069588880|gb|CP078720.1|	100.0	27.0	0.0	0.0	1.0	27.0	989973.0	989999.0	0.000383	54.0	2069588880.0	CP078720	1086784.0	666	Vibrio cholerae strain Colony98 chromosome 2
206633	GTTGGCAGTCCCTCTTGAGGCGTTTGT	0.905197	3.4827	V. cholerae (LeGault et al. 2021)	GTTGGCAGTCCCTCTTGAGGCGTTTGT_232837	gi|2069588878|gb|CP078724.1|	100.0	27.0	0.0	0.0	1.0	27.0	972469.0	972495.0	0.000383	54.0	2069588878.0	CP078724	1086784.0	666	Vibrio cholerae strain Colony268 chromosome 2
206634	GTTGGCAGTCCCTCTTGAGGCGTTTGT	0.905197	3.4827	V. cholerae (LeGault et al. 2021)	GTTGGCAGTCCCTCTTGAGGCGTTTGT_232837	gi|2069588878|gb|CP078724.1|	100.0	27.0	0.0	0.0	1.0	27.0	1009500.0	1009526.0	0.000383	54.0	2069588878.0	CP078724	1086784.0	666	Vibrio cholerae strain Colony268 chromosome 2
206635	GTTGGCAGTCCCTCTTGAGGCGTTTGT	0.905197	3.4827	V. cholerae (LeGault et al. 2021)	GTTGGCAGTCCCTCTTGAGGCGTTTGT_232837	gi|2058660175|gb|CP077425.1|	100.0	27.0	0.0	0.0	1.0	27.0	37692.0	37666.0	0.000383	54.0	2058660175.0	CP077425	1082652.0	674	Vibrio mimicus strain Y4 chromosome I, complete sequence
206636	GTTGGCAGTCCCTCTTGAGGCGTTTGT	0.905197	3.4827	V. cholerae (LeGault et al. 2021)	GTTGGCAGTCCCTCTTGAGGCGTTTGT_232837	gi|2058660175|gb|CP077425.1|	100.0	27.0	0.0	0.0	1.0	27.0	991776.0	991750.0	0.000383	54.0	2058660175.0	CP077425	1082652.0	674	Vibrio mimicus strain Y4 chromosome I, complete sequence
206637	GTTGGCAGTCCCTCTTGAGGCGTTTGT	0.905197	3.4827	V. cholerae (LeGault et al. 2021)	GTTGGCAGTCCCTCTTGAGGCGTTTGT_232837	gi|2069588870|gb|CP078718.1|	96.296	27.0	1.0	0.0	1.0	27.0	564698.0	564672.0	0.006	50.1	2069588870.0	CP078718	903551.0	28172	Vibrio metschnikovii strain Colony575 chromosome 2
206638	GTTGGCAGTCCCTCTTGAGGCGTTTGT	0.905197	3.4827	V. cholerae (LeGault et al. 2021)	GTTGGCAGTCCCTCTTGAGGCGTTTGT_232837	gi|2069588866|gb|CP078716.1|	96.296	27.0	1.0	0.0	1.0	27.0	564698.0	564672.0	0.006	50.1	2069588866.0	CP078716	903551.0	28172	Vibrio metschnikovii strain Colony581 chromosome 2
206639	GTTGGCAGTCCCTCTTGAGGCGTTTGT	0.905197	3.4827	V. cholerae (LeGault et al. 2021)	GTTGGCAGTCCCTCTTGAGGCGTTTGT_232837	gi|2069588861|gb|CP078714.1|	96.296	27.0	1.0	0.0	1.0	27.0	564698.0	564672.0	0.006	50.1	2069588861.0	CP078714	903551.0	28172	Vibrio metschnikovii strain Colony264 chromosome 2
206640	GTTGACAGTCCCTCTTAAGGCGTTTGT	0.967213	3.48242	V. cholerae (LeGault et al. 2021)	GTTGACAGTCCCTCTTAAGGCGTTTGT_288620	gi|1858877902|gb|CP053799.1|	100.0	27.0	0.0	0.0	1.0	27.0	438314.0	438288.0	0.000383	54.0	1858877902.0	CP053799	1086276.0	666	Vibrio cholerae strain SL5Y chromosome 2, complete sequence
206641	GTTGACAGTCCCTCTTAAGGCGTTTGT	0.967213	3.48242	V. cholerae (LeGault et al. 2021)	GTTGACAGTCCCTCTTAAGGCGTTTGT_288620	gi|1858853499|gb|CP053811.1|	100.0	27.0	0.0	0.0	1.0	27.0	329096.0	329070.0	0.000383	54.0	1858853499.0	CP053811	1202132.0	666	Vibrio cholerae strain W6G chromosome 2, complete sequence
206642	GTTGACAGTCCCTCTTAAGGCGTTTGT	0.967213	3.48242	V. cholerae (LeGault et al. 2021)	GTTGACAGTCCCTCTTAAGGCGTTTGT_288620	gi|1858853499|gb|CP053811.1|	100.0	27.0	0.0	0.0	1.0	27.0	395602.0	395576.0	0.000383	54.0	1858853499.0	CP053811	1202132.0	666	Vibrio cholerae strain W6G chromosome 2, complete sequence
206643	GTTGACAGTCCCTCTTAAGGCGTTTGT	0.967213	3.48242	V. cholerae (LeGault et al. 2021)	GTTGACAGTCCCTCTTAAGGCGTTTGT_288620	gi|1858849543|gb|CP053814.1|	100.0	27.0	0.0	0.0	1.0	27.0	329102.0	329076.0	0.000383	54.0	1858849543.0	CP053814	1202155.0	666	Vibrio cholerae strain W7G chromosome 2, complete sequence
206644	GTTGACAGTCCCTCTTAAGGCGTTTGT	0.967213	3.48242	V. cholerae (LeGault et al. 2021)	GTTGACAGTCCCTCTTAAGGCGTTTGT_288620	gi|1858849543|gb|CP053814.1|	100.0	27.0	0.0	0.0	1.0	27.0	395624.0	395598.0	0.000383	54.0	1858849543.0	CP053814	1202155.0	666	Vibrio cholerae strain W7G chromosome 2, complete sequence
206645	GTTGACAGTCCCTCTTAAGGCGTTTGT	0.967213	3.48242	V. cholerae (LeGault et al. 2021)	GTTGACAGTCCCTCTTAAGGCGTTTGT_288620	gi|1785416963|gb|CP046824.1|	100.0	27.0	0.0	0.0	1.0	27.0	976040.0	976066.0	0.000383	54.0	1785416963.0	CP046824	1385352.0	674	Vibrio mimicus strain 06-2455 chromosome 2, complete sequence
206646	GTTGACAGTCCCTCTTAAGGCGTTTGT	0.967213	3.48242	V. cholerae (LeGault et al. 2021)	GTTGACAGTCCCTCTTAAGGCGTTTGT_288620	gi|1785416963|gb|CP046824.1|	100.0	27.0	0.0	0.0	1.0	27.0	1022322.0	1022348.0	0.000383	54.0	1785416963.0	CP046824	1385352.0	674	Vibrio mimicus strain 06-2455 chromosome 2, complete sequence
206647	GTTGACAGTCCCTCTTAAGGCGTTTGT	0.967213	3.48242	V. cholerae (LeGault et al. 2021)	GTTGACAGTCCCTCTTAAGGCGTTTGT_288620	gi|1785416961|gb|CP046847.1|	100.0	27.0	0.0	0.0	1.0	27.0	548689.0	548663.0	0.000383	54.0	1785416961.0	CP046847	1246567.0	674	Vibrio mimicus strain F9458 chromosome 2, complete sequence
206648	GTTGACAGTCCCTCTTAAGGCGTTTGT	0.967213	3.48242	V. cholerae (LeGault et al. 2021)	GTTGACAGTCCCTCTTAAGGCGTTTGT_288620	gi|1785416951|gb|CP046826.1|	100.0	27.0	0.0	0.0	1.0	27.0	734211.0	734185.0	0.000383	54.0	1785416951.0	CP046826	1172705.0	674	Vibrio mimicus strain 07-2442 chromosome 2, complete sequence
206649	GTTGACAGTCCCTCTTAAGGCGTTTGT	0.967213	3.48242	V. cholerae (LeGault et al. 2021)	GTTGACAGTCCCTCTTAAGGCGTTTGT_288620	gi|1785416948|gb|CP046842.1|	100.0	27.0	0.0	0.0	1.0	27.0	43844.0	43870.0	0.000383	54.0	1785416948.0	CP046842	1076928.0	666	Vibrio cholerae strain K2802 chromosome 2, complete sequence
206650	GTTGACAGTCCCTCTTAAGGCGTTTGT	0.967213	3.48242	V. cholerae (LeGault et al. 2021)	GTTGACAGTCCCTCTTAAGGCGTTTGT_288620	gi|1785416574|gb|CP046748.1|	100.0	27.0	0.0	0.0	1.0	27.0	645830.0	645856.0	0.000383	54.0	1785416574.0	CP046748	1063121.0	666	Vibrio cholerae strain 3541-04 chromosome 2, complete sequence
206651	GTTGACAGTCCCTCTTAAGGCGTTTGT	0.967213	3.48242	V. cholerae (LeGault et al. 2021)	GTTGACAGTCCCTCTTAAGGCGTTTGT_288620	gi|1776325552|gb|CP035683.1|	100.0	27.0	0.0	0.0	1.0	27.0	156602.0	156576.0	0.000383	54.0	1776325552.0	CP035683	1360846.0	674	Vibrio mimicus strain 2011V-1073 chromosome 2, complete sequence
206652	GTTGACAGTCCCTCTTAAGGCGTTTGT	0.967213	3.48242	V. cholerae (LeGault et al. 2021)	GTTGACAGTCCCTCTTAAGGCGTTTGT_288620	gi|1776325552|gb|CP035683.1|	100.0	27.0	0.0	0.0	1.0	27.0	208443.0	208417.0	0.000383	54.0	1776325552.0	CP035683	1360846.0	674	Vibrio mimicus strain 2011V-1073 chromosome 2, complete sequence
206653	GTTGACAGTCCCTCTTAAGGCGTTTGT	0.967213	3.48242	V. cholerae (LeGault et al. 2021)	GTTGACAGTCCCTCTTAAGGCGTTTGT_288620	gi|1776325548|gb|CP035687.1|	100.0	27.0	0.0	0.0	1.0	27.0	9822.0	9796.0	0.000383	54.0	1776325548.0	CP035687	1074151.0	1481663	Vibrio metoecus strain 2011V-1169 chromosome 2, complete sequence
206654	GTTGACAGTCCCTCTTAAGGCGTTTGT	0.967213	3.48242	V. cholerae (LeGault et al. 2021)	GTTGACAGTCCCTCTTAAGGCGTTTGT_288620	gi|1776325548|gb|CP035687.1|	100.0	27.0	0.0	0.0	1.0	27.0	33022.0	32996.0	0.000383	54.0	1776325548.0	CP035687	1074151.0	1481663	Vibrio metoecus strain 2011V-1169 chromosome 2, complete sequence
206655	GTTGACAGTCCCTCTTAAGGCGTTTGT	0.967213	3.48242	V. cholerae (LeGault et al. 2021)	GTTGACAGTCCCTCTTAAGGCGTTTGT_288620	gi|1736649127|gb|CP043556.1|	100.0	27.0	0.0	0.0	1.0	27.0	1066437.0	1066411.0	0.000383	54.0	1736649127.0	CP043556	1140710.0	666	Vibrio cholerae strain RFB16 chromosome 2, complete sequence
206656	GTTGACAGTCCCTCTTAAGGCGTTTGT	0.967213	3.48242	V. cholerae (LeGault et al. 2021)	GTTGACAGTCCCTCTTAAGGCGTTTGT_288620	gi|1315685090|emb|LT897797.1|	100.0	27.0	0.0	0.0	1.0	27.0	2527893.0	2527919.0	0.000383	54.0	1315685090.0	LT897797	2976768.0	666	Vibrio cholerae isolate Vibrio cholerae str. BC1071 genome assembly, chromosome: I
206657	GTTGACAGTCCCTCTTAAGGCGTTTGT	0.967213	3.48242	V. cholerae (LeGault et al. 2021)	GTTGACAGTCCCTCTTAAGGCGTTTGT_288620	gi|1082306146|gb|CP016384.1|	100.0	27.0	0.0	0.0	1.0	27.0	4003.0	3977.0	0.000383	54.0	1082306146.0	CP016384	1270975.0	674	Vibrio mimicus strain SCCF01 chromosome 2, complete sequence
206658	GTTGACAGTCCCTCTTAAGGCGTTTGT	0.967213	3.48242	V. cholerae (LeGault et al. 2021)	GTTGACAGTCCCTCTTAAGGCGTTTGT_288620	gi|1082306146|gb|CP016384.1|	100.0	27.0	0.0	0.0	1.0	27.0	29113.0	29087.0	0.000383	54.0	1082306146.0	CP016384	1270975.0	674	Vibrio mimicus strain SCCF01 chromosome 2, complete sequence
206659	GTTGACAGTCCCTCTTAAGGCGTTTGT	0.967213	3.48242	V. cholerae (LeGault et al. 2021)	GTTGACAGTCCCTCTTAAGGCGTTTGT_288620	gi|2609715463|gb|CP137092.1|	100.0	27.0	0.0	0.0	1.0	27.0	758042.0	758068.0	0.000383	54.0	2609715463.0	CP137092	1259910.0	666	Vibrio cholerae strain DL4211 chromosome 2, complete sequence
206660	GTTGACAGTCCCTCTTAAGGCGTTTGT	0.967213	3.48242	V. cholerae (LeGault et al. 2021)	GTTGACAGTCCCTCTTAAGGCGTTTGT_288620	gi|2609715463|gb|CP137092.1|	100.0	27.0	0.0	0.0	1.0	27.0	781973.0	781999.0	0.000383	54.0	2609715463.0	CP137092	1259910.0	666	Vibrio cholerae strain DL4211 chromosome 2, complete sequence
206661	GTTGACAGTCCCTCTTAAGGCGTTTGT	0.967213	3.48242	V. cholerae (LeGault et al. 2021)	GTTGACAGTCCCTCTTAAGGCGTTTGT_288620	gi|2609696549|gb|CP137096.1|	100.0	27.0	0.0	0.0	1.0	27.0	395885.0	395911.0	0.000383	54.0	2609696549.0	CP137096	1182784.0	666	Vibrio cholerae strain TP chromosome 2, complete sequence
206662	GTTGACAGTCCCTCTTAAGGCGTTTGT	0.967213	3.48242	V. cholerae (LeGault et al. 2021)	GTTGACAGTCCCTCTTAAGGCGTTTGT_288620	gi|2562526642|gb|CP132189.1|	100.0	27.0	0.0	0.0	1.0	27.0	324338.0	324312.0	0.000383	54.0	2562526642.0	CP132189	1107495.0	666	Vibrio cholerae strain DRC187 chromosome 2, complete sequence
206663	GTTGACAGTCCCTCTTAAGGCGTTTGT	0.967213	3.48242	V. cholerae (LeGault et al. 2021)	GTTGACAGTCCCTCTTAAGGCGTTTGT_288620	gi|2217778649|dbj|AP023384.1|	100.0	27.0	0.0	0.0	1.0	27.0	381582.0	381556.0	0.000383	54.0	2217778649.0	AP023384	1007849.0	666	Vibrio cholerae O77 RIMD 2214315 DNA, chromosome 2, complete genome
206664	GTTGACAGTCCCTCTTAAGGCGTTTGT	0.967213	3.48242	V. cholerae (LeGault et al. 2021)	GTTGACAGTCCCTCTTAAGGCGTTTGT_288620	gi|2217750239|dbj|AP023372.1|	100.0	27.0	0.0	0.0	1.0	27.0	358755.0	358729.0	0.000383	54.0	2217750239.0	AP023372	1102179.0	666	Vibrio cholerae O17 RIMD 2214255 DNA, chromosome 2, complete genome
206665	GTTGACAGTCCCTCTTAAGGCGTTTGT	0.967213	3.48242	V. cholerae (LeGault et al. 2021)	GTTGACAGTCCCTCTTAAGGCGTTTGT_288620	gi|2185997433|gb|CP068627.1|	100.0	27.0	0.0	0.0	1.0	27.0	1350357.0	1350331.0	0.000383	54.0	2185997433.0	CP068627	3422475.0	670	Vibrio parahaemolyticus strain LH80 chromosome I, complete sequence
206666	GTTGACAGTCCCTCTTAAGGCGTTTGT	0.967213	3.48242	V. cholerae (LeGault et al. 2021)	GTTGACAGTCCCTCTTAAGGCGTTTGT_288620	gi|2176107988|gb|CP090386.1|	100.0	27.0	0.0	0.0	1.0	27.0	960962.0	960988.0	0.000383	54.0	2176107988.0	CP090386	1154802.0	666	Vibrio cholerae strain GXFL1-4 chromosome 1, complete sequence
206667	GTTGACAGTCCCTCTTAAGGCGTTTGT	0.967213	3.48242	V. cholerae (LeGault et al. 2021)	GTTGACAGTCCCTCTTAAGGCGTTTGT_288620	gi|1736645374|gb|CP043558.1|	100.0	25.0	0.0	0.0	3.0	27.0	96415.0	96391.0	0.006	50.1	1736645374.0	CP043558	1195141.0	666	Vibrio cholerae strain RFB05 chromosome 2, complete sequence
206668	GTTGACAGTCCCTCTTAAGGCGTTTGT	0.967213	3.48242	V. cholerae (LeGault et al. 2021)	GTTGACAGTCCCTCTTAAGGCGTTTGT_288620	gi|1215211420|gb|CP022352.1|	100.0	25.0	0.0	0.0	3.0	27.0	76924.0	76948.0	0.006	50.1	1215211420.0	CP022352	1106395.0	2014742	Vibrio tarriae strain 2521-89 chromosome 2, complete sequence
206669	CTTTCTAAGCTGCCTGTGCGGCAGTGA	0.986486	3.48188	V. cholerae (LeGault et al. 2021)	CTTTCTAAGCTGCCTGTGCGGCAGTGA_423748	gi|2609702952|gb|CP137088.1|	100.0	27.0	0.0	0.0	1.0	27.0	874544.0	874570.0	0.000383	54.0	2609702952.0	CP137088	1122576.0	650003	Vibrio paracholerae strain SIO chromosome 1, complete sequence
206670	CTTTCTAAGCTGCCTGTGCGGCAGTGA	0.986486	3.48188	V. cholerae (LeGault et al. 2021)	CTTTCTAAGCTGCCTGTGCGGCAGTGA_423748	gi|2609702952|gb|CP137088.1|	100.0	27.0	0.0	0.0	1.0	27.0	874665.0	874691.0	0.000383	54.0	2609702952.0	CP137088	1122576.0	650003	Vibrio paracholerae strain SIO chromosome 1, complete sequence
206671	CTTTCTAAGCTGCCTGTGCGGCAGTGA	0.986486	3.48188	V. cholerae (LeGault et al. 2021)	CTTTCTAAGCTGCCTGTGCGGCAGTGA_423748	gi|2609702952|gb|CP137088.1|	100.0	27.0	0.0	0.0	1.0	27.0	874725.0	874751.0	0.000383	54.0	2609702952.0	CP137088	1122576.0	650003	Vibrio paracholerae strain SIO chromosome 1, complete sequence
206672	CTTTCTAAGCTGCCTGTGCGGCAGTGA	0.986486	3.48188	V. cholerae (LeGault et al. 2021)	CTTTCTAAGCTGCCTGTGCGGCAGTGA_423748	gi|2609702952|gb|CP137088.1|	100.0	26.0	0.0	0.0	2.0	27.0	567002.0	567027.0	0.002	52.0	2609702952.0	CP137088	1122576.0	650003	Vibrio paracholerae strain SIO chromosome 1, complete sequence
206673	CTTTCTAAGCTGCCTGTGCGGCAGTGA	0.986486	3.48188	V. cholerae (LeGault et al. 2021)	CTTTCTAAGCTGCCTGTGCGGCAGTGA_423748	gi|2609702952|gb|CP137088.1|	100.0	26.0	0.0	0.0	2.0	27.0	567062.0	567087.0	0.002	52.0	2609702952.0	CP137088	1122576.0	650003	Vibrio paracholerae strain SIO chromosome 1, complete sequence
206674	CTTTCTAAGCTGCCTGTGCGGCAGTGA	0.986486	3.48188	V. cholerae (LeGault et al. 2021)	CTTTCTAAGCTGCCTGTGCGGCAGTGA_423748	gi|2609702952|gb|CP137088.1|	100.0	26.0	0.0	0.0	2.0	27.0	567122.0	567147.0	0.002	52.0	2609702952.0	CP137088	1122576.0	650003	Vibrio paracholerae strain SIO chromosome 1, complete sequence
206675	CTTTCTAAGCTGCCTGTGCGGCAGTGA	0.986486	3.48188	V. cholerae (LeGault et al. 2021)	CTTTCTAAGCTGCCTGTGCGGCAGTGA_423748	gi|2609702952|gb|CP137088.1|	100.0	26.0	0.0	0.0	2.0	27.0	567182.0	567207.0	0.002	52.0	2609702952.0	CP137088	1122576.0	650003	Vibrio paracholerae strain SIO chromosome 1, complete sequence
206676	CTTTCTAAGCTGCCTGTGCGGCAGTGA	0.986486	3.48188	V. cholerae (LeGault et al. 2021)	CTTTCTAAGCTGCCTGTGCGGCAGTGA_423748	gi|2609702952|gb|CP137088.1|	100.0	26.0	0.0	0.0	2.0	27.0	567242.0	567267.0	0.002	52.0	2609702952.0	CP137088	1122576.0	650003	Vibrio paracholerae strain SIO chromosome 1, complete sequence
206677	CTTTCTAAGCTGCCTGTGCGGCAGTGA	0.986486	3.48188	V. cholerae (LeGault et al. 2021)	CTTTCTAAGCTGCCTGTGCGGCAGTGA_423748	gi|2609702952|gb|CP137088.1|	100.0	26.0	0.0	0.0	2.0	27.0	567302.0	567327.0	0.002	52.0	2609702952.0	CP137088	1122576.0	650003	Vibrio paracholerae strain SIO chromosome 1, complete sequence
206678	CTTTCTAAGCTGCCTGTGCGGCAGTGA	0.986486	3.48188	V. cholerae (LeGault et al. 2021)	CTTTCTAAGCTGCCTGTGCGGCAGTGA_423748	gi|2609702952|gb|CP137088.1|	100.0	26.0	0.0	0.0	2.0	27.0	567362.0	567387.0	0.002	52.0	2609702952.0	CP137088	1122576.0	650003	Vibrio paracholerae strain SIO chromosome 1, complete sequence
206679	CTTTCTAAGCTGCCTGTGCGGCAGTGA	0.986486	3.48188	V. cholerae (LeGault et al. 2021)	CTTTCTAAGCTGCCTGTGCGGCAGTGA_423748	gi|2609702952|gb|CP137088.1|	100.0	26.0	0.0	0.0	2.0	27.0	567422.0	567447.0	0.002	52.0	2609702952.0	CP137088	1122576.0	650003	Vibrio paracholerae strain SIO chromosome 1, complete sequence
206680	CTTTCTAAGCTGCCTGTGCGGCAGTGA	0.986486	3.48188	V. cholerae (LeGault et al. 2021)	CTTTCTAAGCTGCCTGTGCGGCAGTGA_423748	gi|2609702952|gb|CP137088.1|	100.0	26.0	0.0	0.0	2.0	27.0	567482.0	567507.0	0.002	52.0	2609702952.0	CP137088	1122576.0	650003	Vibrio paracholerae strain SIO chromosome 1, complete sequence
206681	CTTTCTAAGCTGCCTGTGCGGCAGTGA	0.986486	3.48188	V. cholerae (LeGault et al. 2021)	CTTTCTAAGCTGCCTGTGCGGCAGTGA_423748	gi|2609702952|gb|CP137088.1|	100.0	26.0	0.0	0.0	2.0	27.0	567542.0	567567.0	0.002	52.0	2609702952.0	CP137088	1122576.0	650003	Vibrio paracholerae strain SIO chromosome 1, complete sequence
206682	CTTTCTAAGCTGCCTGTGCGGCAGTGA	0.986486	3.48188	V. cholerae (LeGault et al. 2021)	CTTTCTAAGCTGCCTGTGCGGCAGTGA_423748	gi|2609702952|gb|CP137088.1|	100.0	26.0	0.0	0.0	2.0	27.0	567602.0	567627.0	0.002	52.0	2609702952.0	CP137088	1122576.0	650003	Vibrio paracholerae strain SIO chromosome 1, complete sequence
206683	CTTTCTAAGCTGCCTGTGCGGCAGTGA	0.986486	3.48188	V. cholerae (LeGault et al. 2021)	CTTTCTAAGCTGCCTGTGCGGCAGTGA_423748	gi|2609702952|gb|CP137088.1|	100.0	26.0	0.0	0.0	2.0	27.0	567662.0	567687.0	0.002	52.0	2609702952.0	CP137088	1122576.0	650003	Vibrio paracholerae strain SIO chromosome 1, complete sequence
206684	CTTTCTAAGCTGCCTGTGCGGCAGTGA	0.986486	3.48188	V. cholerae (LeGault et al. 2021)	CTTTCTAAGCTGCCTGTGCGGCAGTGA_423748	gi|2609702952|gb|CP137088.1|	100.0	26.0	0.0	0.0	2.0	27.0	567723.0	567748.0	0.002	52.0	2609702952.0	CP137088	1122576.0	650003	Vibrio paracholerae strain SIO chromosome 1, complete sequence
206685	CTTTCTAAGCTGCCTGTGCGGCAGTGA	0.986486	3.48188	V. cholerae (LeGault et al. 2021)	CTTTCTAAGCTGCCTGTGCGGCAGTGA_423748	gi|2609702952|gb|CP137088.1|	100.0	26.0	0.0	0.0	2.0	27.0	567783.0	567808.0	0.002	52.0	2609702952.0	CP137088	1122576.0	650003	Vibrio paracholerae strain SIO chromosome 1, complete sequence
206686	CTTTCTAAGCTGCCTGTGCGGCAGTGA	0.986486	3.48188	V. cholerae (LeGault et al. 2021)	CTTTCTAAGCTGCCTGTGCGGCAGTGA_423748	gi|2609702952|gb|CP137088.1|	100.0	26.0	0.0	0.0	2.0	27.0	567843.0	567868.0	0.002	52.0	2609702952.0	CP137088	1122576.0	650003	Vibrio paracholerae strain SIO chromosome 1, complete sequence
206687	CTTTCTAAGCTGCCTGTGCGGCAGTGA	0.986486	3.48188	V. cholerae (LeGault et al. 2021)	CTTTCTAAGCTGCCTGTGCGGCAGTGA_423748	gi|2609702952|gb|CP137088.1|	100.0	26.0	0.0	0.0	2.0	27.0	567903.0	567928.0	0.002	52.0	2609702952.0	CP137088	1122576.0	650003	Vibrio paracholerae strain SIO chromosome 1, complete sequence
206688	CTTTCTAAGCTGCCTGTGCGGCAGTGA	0.986486	3.48188	V. cholerae (LeGault et al. 2021)	CTTTCTAAGCTGCCTGTGCGGCAGTGA_423748	gi|2609702952|gb|CP137088.1|	100.0	26.0	0.0	0.0	2.0	27.0	567964.0	567989.0	0.002	52.0	2609702952.0	CP137088	1122576.0	650003	Vibrio paracholerae strain SIO chromosome 1, complete sequence
206689	CTTTCTAAGCTGCCTGTGCGGCAGTGA	0.986486	3.48188	V. cholerae (LeGault et al. 2021)	CTTTCTAAGCTGCCTGTGCGGCAGTGA_423748	gi|2609702952|gb|CP137088.1|	100.0	26.0	0.0	0.0	2.0	27.0	568024.0	568049.0	0.002	52.0	2609702952.0	CP137088	1122576.0	650003	Vibrio paracholerae strain SIO chromosome 1, complete sequence
206690	CTTTCTAAGCTGCCTGTGCGGCAGTGA	0.986486	3.48188	V. cholerae (LeGault et al. 2021)	CTTTCTAAGCTGCCTGTGCGGCAGTGA_423748	gi|2609702952|gb|CP137088.1|	100.0	26.0	0.0	0.0	2.0	27.0	568084.0	568109.0	0.002	52.0	2609702952.0	CP137088	1122576.0	650003	Vibrio paracholerae strain SIO chromosome 1, complete sequence
206691	CTTTCTAAGCTGCCTGTGCGGCAGTGA	0.986486	3.48188	V. cholerae (LeGault et al. 2021)	CTTTCTAAGCTGCCTGTGCGGCAGTGA_423748	gi|2609702952|gb|CP137088.1|	100.0	26.0	0.0	0.0	2.0	27.0	874365.0	874390.0	0.002	52.0	2609702952.0	CP137088	1122576.0	650003	Vibrio paracholerae strain SIO chromosome 1, complete sequence
206692	CTTTCTAAGCTGCCTGTGCGGCAGTGA	0.986486	3.48188	V. cholerae (LeGault et al. 2021)	CTTTCTAAGCTGCCTGTGCGGCAGTGA_423748	gi|2609702952|gb|CP137088.1|	100.0	26.0	0.0	0.0	2.0	27.0	874425.0	874450.0	0.002	52.0	2609702952.0	CP137088	1122576.0	650003	Vibrio paracholerae strain SIO chromosome 1, complete sequence
206693	CTTTCTAAGCTGCCTGTGCGGCAGTGA	0.986486	3.48188	V. cholerae (LeGault et al. 2021)	CTTTCTAAGCTGCCTGTGCGGCAGTGA_423748	gi|2609702952|gb|CP137088.1|	100.0	26.0	0.0	0.0	2.0	27.0	874485.0	874510.0	0.002	52.0	2609702952.0	CP137088	1122576.0	650003	Vibrio paracholerae strain SIO chromosome 1, complete sequence
206694	CTTTCTAAGCTGCCTGTGCGGCAGTGA	0.986486	3.48188	V. cholerae (LeGault et al. 2021)	CTTTCTAAGCTGCCTGTGCGGCAGTGA_423748	gi|2609702952|gb|CP137088.1|	100.0	26.0	0.0	0.0	2.0	27.0	874606.0	874631.0	0.002	52.0	2609702952.0	CP137088	1122576.0	650003	Vibrio paracholerae strain SIO chromosome 1, complete sequence
206695	CTTTCTAAGCTGCCTGTGCGGCAGTGA	0.986486	3.48188	V. cholerae (LeGault et al. 2021)	CTTTCTAAGCTGCCTGTGCGGCAGTGA_423748	gi|2599612449|dbj|AP028968.1|	100.0	27.0	0.0	0.0	1.0	27.0	2960818.0	2960844.0	0.000383	54.0	2599612449.0	AP028968	4497756.0	633	Yersinia pseudotuberculosis Ypse1 DNA, complete genome
206696	CTTTCTAAGCTGCCTGTGCGGCAGTGA	0.986486	3.48188	V. cholerae (LeGault et al. 2021)	CTTTCTAAGCTGCCTGTGCGGCAGTGA_423748	gi|2599612449|dbj|AP028968.1|	100.0	27.0	0.0	0.0	1.0	27.0	2961058.0	2961084.0	0.000383	54.0	2599612449.0	AP028968	4497756.0	633	Yersinia pseudotuberculosis Ypse1 DNA, complete genome
206697	CTTTCTAAGCTGCCTGTGCGGCAGTGA	0.986486	3.48188	V. cholerae (LeGault et al. 2021)	CTTTCTAAGCTGCCTGTGCGGCAGTGA_423748	gi|2599612449|dbj|AP028968.1|	100.0	27.0	0.0	0.0	1.0	27.0	1910508.0	1910482.0	0.000383	54.0	2599612449.0	AP028968	4497756.0	633	Yersinia pseudotuberculosis Ypse1 DNA, complete genome
206698	CTTTCTAAGCTGCCTGTGCGGCAGTGA	0.986486	3.48188	V. cholerae (LeGault et al. 2021)	CTTTCTAAGCTGCCTGTGCGGCAGTGA_423748	gi|2599612449|dbj|AP028968.1|	100.0	26.0	0.0	0.0	2.0	27.0	1910087.0	1910062.0	0.002	52.0	2599612449.0	AP028968	4497756.0	633	Yersinia pseudotuberculosis Ypse1 DNA, complete genome
206699	CTTTCTAAGCTGCCTGTGCGGCAGTGA	0.986486	3.48188	V. cholerae (LeGault et al. 2021)	CTTTCTAAGCTGCCTGTGCGGCAGTGA_423748	gi|2599612449|dbj|AP028968.1|	100.0	26.0	0.0	0.0	2.0	27.0	1910147.0	1910122.0	0.002	52.0	2599612449.0	AP028968	4497756.0	633	Yersinia pseudotuberculosis Ypse1 DNA, complete genome
206700	CTTTCTAAGCTGCCTGTGCGGCAGTGA	0.986486	3.48188	V. cholerae (LeGault et al. 2021)	CTTTCTAAGCTGCCTGTGCGGCAGTGA_423748	gi|2599612449|dbj|AP028968.1|	100.0	26.0	0.0	0.0	2.0	27.0	1910207.0	1910182.0	0.002	52.0	2599612449.0	AP028968	4497756.0	633	Yersinia pseudotuberculosis Ypse1 DNA, complete genome
206701	CTTTCTAAGCTGCCTGTGCGGCAGTGA	0.986486	3.48188	V. cholerae (LeGault et al. 2021)	CTTTCTAAGCTGCCTGTGCGGCAGTGA_423748	gi|2599612449|dbj|AP028968.1|	100.0	26.0	0.0	0.0	2.0	27.0	1910267.0	1910242.0	0.002	52.0	2599612449.0	AP028968	4497756.0	633	Yersinia pseudotuberculosis Ypse1 DNA, complete genome
206702	CTTTCTAAGCTGCCTGTGCGGCAGTGA	0.986486	3.48188	V. cholerae (LeGault et al. 2021)	CTTTCTAAGCTGCCTGTGCGGCAGTGA_423748	gi|2599612449|dbj|AP028968.1|	100.0	26.0	0.0	0.0	2.0	27.0	1910327.0	1910302.0	0.002	52.0	2599612449.0	AP028968	4497756.0	633	Yersinia pseudotuberculosis Ypse1 DNA, complete genome
206703	CTTTCTAAGCTGCCTGTGCGGCAGTGA	0.986486	3.48188	V. cholerae (LeGault et al. 2021)	CTTTCTAAGCTGCCTGTGCGGCAGTGA_423748	gi|2599612449|dbj|AP028968.1|	100.0	26.0	0.0	0.0	2.0	27.0	1910387.0	1910362.0	0.002	52.0	2599612449.0	AP028968	4497756.0	633	Yersinia pseudotuberculosis Ypse1 DNA, complete genome
206704	CTTTCTAAGCTGCCTGTGCGGCAGTGA	0.986486	3.48188	V. cholerae (LeGault et al. 2021)	CTTTCTAAGCTGCCTGTGCGGCAGTGA_423748	gi|2599612449|dbj|AP028968.1|	100.0	26.0	0.0	0.0	2.0	27.0	1910447.0	1910422.0	0.002	52.0	2599612449.0	AP028968	4497756.0	633	Yersinia pseudotuberculosis Ypse1 DNA, complete genome
206705	CTTTCTAAGCTGCCTGTGCGGCAGTGA	0.986486	3.48188	V. cholerae (LeGault et al. 2021)	CTTTCTAAGCTGCCTGTGCGGCAGTGA_423748	gi|2599612449|dbj|AP028968.1|	100.0	26.0	0.0	0.0	2.0	27.0	1910567.0	1910542.0	0.002	52.0	2599612449.0	AP028968	4497756.0	633	Yersinia pseudotuberculosis Ypse1 DNA, complete genome
206706	CTTTCTAAGCTGCCTGTGCGGCAGTGA	0.986486	3.48188	V. cholerae (LeGault et al. 2021)	CTTTCTAAGCTGCCTGTGCGGCAGTGA_423748	gi|2599612449|dbj|AP028968.1|	100.0	26.0	0.0	0.0	2.0	27.0	2960520.0	2960545.0	0.002	52.0	2599612449.0	AP028968	4497756.0	633	Yersinia pseudotuberculosis Ypse1 DNA, complete genome
206707	CTTTCTAAGCTGCCTGTGCGGCAGTGA	0.986486	3.48188	V. cholerae (LeGault et al. 2021)	CTTTCTAAGCTGCCTGTGCGGCAGTGA_423748	gi|2599612449|dbj|AP028968.1|	100.0	26.0	0.0	0.0	2.0	27.0	2960580.0	2960605.0	0.002	52.0	2599612449.0	AP028968	4497756.0	633	Yersinia pseudotuberculosis Ypse1 DNA, complete genome
206708	CTTTCTAAGCTGCCTGTGCGGCAGTGA	0.986486	3.48188	V. cholerae (LeGault et al. 2021)	CTTTCTAAGCTGCCTGTGCGGCAGTGA_423748	gi|2599612449|dbj|AP028968.1|	100.0	26.0	0.0	0.0	2.0	27.0	2960640.0	2960665.0	0.002	52.0	2599612449.0	AP028968	4497756.0	633	Yersinia pseudotuberculosis Ypse1 DNA, complete genome
206709	CTTTCTAAGCTGCCTGTGCGGCAGTGA	0.986486	3.48188	V. cholerae (LeGault et al. 2021)	CTTTCTAAGCTGCCTGTGCGGCAGTGA_423748	gi|2599612449|dbj|AP028968.1|	100.0	26.0	0.0	0.0	2.0	27.0	2960700.0	2960725.0	0.002	52.0	2599612449.0	AP028968	4497756.0	633	Yersinia pseudotuberculosis Ypse1 DNA, complete genome
206710	CTTTCTAAGCTGCCTGTGCGGCAGTGA	0.986486	3.48188	V. cholerae (LeGault et al. 2021)	CTTTCTAAGCTGCCTGTGCGGCAGTGA_423748	gi|2599612449|dbj|AP028968.1|	100.0	26.0	0.0	0.0	2.0	27.0	2960760.0	2960785.0	0.002	52.0	2599612449.0	AP028968	4497756.0	633	Yersinia pseudotuberculosis Ypse1 DNA, complete genome
206711	CTTTCTAAGCTGCCTGTGCGGCAGTGA	0.986486	3.48188	V. cholerae (LeGault et al. 2021)	CTTTCTAAGCTGCCTGTGCGGCAGTGA_423748	gi|2599612449|dbj|AP028968.1|	100.0	26.0	0.0	0.0	2.0	27.0	2960879.0	2960904.0	0.002	52.0	2599612449.0	AP028968	4497756.0	633	Yersinia pseudotuberculosis Ypse1 DNA, complete genome
206712	CTTTCTAAGCTGCCTGTGCGGCAGTGA	0.986486	3.48188	V. cholerae (LeGault et al. 2021)	CTTTCTAAGCTGCCTGTGCGGCAGTGA_423748	gi|2599612449|dbj|AP028968.1|	100.0	26.0	0.0	0.0	2.0	27.0	2960939.0	2960964.0	0.002	52.0	2599612449.0	AP028968	4497756.0	633	Yersinia pseudotuberculosis Ypse1 DNA, complete genome
206713	CTTTCTAAGCTGCCTGTGCGGCAGTGA	0.986486	3.48188	V. cholerae (LeGault et al. 2021)	CTTTCTAAGCTGCCTGTGCGGCAGTGA_423748	gi|2599612449|dbj|AP028968.1|	100.0	26.0	0.0	0.0	2.0	27.0	2960999.0	2961024.0	0.002	52.0	2599612449.0	AP028968	4497756.0	633	Yersinia pseudotuberculosis Ypse1 DNA, complete genome
206714	CTTTCTAAGCTGCCTGTGCGGCAGTGA	0.986486	3.48188	V. cholerae (LeGault et al. 2021)	CTTTCTAAGCTGCCTGTGCGGCAGTGA_423748	gi|2599612449|dbj|AP028968.1|	100.0	26.0	0.0	0.0	2.0	27.0	3183620.0	3183645.0	0.002	52.0	2599612449.0	AP028968	4497756.0	633	Yersinia pseudotuberculosis Ypse1 DNA, complete genome
206715	CTTTCTAAGCTGCCTGTGCGGCAGTGA	0.986486	3.48188	V. cholerae (LeGault et al. 2021)	CTTTCTAAGCTGCCTGTGCGGCAGTGA_423748	gi|2592907817|gb|CP120416.1|	100.0	27.0	0.0	0.0	1.0	27.0	3539331.0	3539357.0	0.000383	54.0	2592907817.0	CP120416	5033530.0	3034506	Teredinibacter sp. KSP-S5-2 chromosome, complete genome
206716	CTTTCTAAGCTGCCTGTGCGGCAGTGA	0.986486	3.48188	V. cholerae (LeGault et al. 2021)	CTTTCTAAGCTGCCTGTGCGGCAGTGA_423748	gi|2573376310|gb|CP133437.1|	100.0	27.0	0.0	0.0	1.0	27.0	1713345.0	1713371.0	0.000383	54.0	2573376310.0	CP133437	1889691.0	221402	Mergibacter septicus strain 19Y0039 chromosome, complete genome
206717	CTTTCTAAGCTGCCTGTGCGGCAGTGA	0.986486	3.48188	V. cholerae (LeGault et al. 2021)	CTTTCTAAGCTGCCTGTGCGGCAGTGA_423748	gi|2573376310|gb|CP133437.1|	100.0	27.0	0.0	0.0	1.0	27.0	1713885.0	1713911.0	0.000383	54.0	2573376310.0	CP133437	1889691.0	221402	Mergibacter septicus strain 19Y0039 chromosome, complete genome
206718	CTTTCTAAGCTGCCTGTGCGGCAGTGA	0.986486	3.48188	V. cholerae (LeGault et al. 2021)	CTTTCTAAGCTGCCTGTGCGGCAGTGA_423748	gi|2573376310|gb|CP133437.1|	100.0	27.0	0.0	0.0	1.0	27.0	1714065.0	1714091.0	0.000383	54.0	2573376310.0	CP133437	1889691.0	221402	Mergibacter septicus strain 19Y0039 chromosome, complete genome
206719	CTTTCTAAGCTGCCTGTGCGGCAGTGA	0.986486	3.48188	V. cholerae (LeGault et al. 2021)	CTTTCTAAGCTGCCTGTGCGGCAGTGA_423748	gi|2573376310|gb|CP133437.1|	100.0	27.0	0.0	0.0	1.0	27.0	1714185.0	1714211.0	0.000383	54.0	2573376310.0	CP133437	1889691.0	221402	Mergibacter septicus strain 19Y0039 chromosome, complete genome
206720	CTTTCTAAGCTGCCTGTGCGGCAGTGA	0.986486	3.48188	V. cholerae (LeGault et al. 2021)	CTTTCTAAGCTGCCTGTGCGGCAGTGA_423748	gi|2573376310|gb|CP133437.1|	100.0	27.0	0.0	0.0	1.0	27.0	1714305.0	1714331.0	0.000383	54.0	2573376310.0	CP133437	1889691.0	221402	Mergibacter septicus strain 19Y0039 chromosome, complete genome
206721	CTTTCTAAGCTGCCTGTGCGGCAGTGA	0.986486	3.48188	V. cholerae (LeGault et al. 2021)	CTTTCTAAGCTGCCTGTGCGGCAGTGA_423748	gi|2573376310|gb|CP133437.1|	100.0	27.0	0.0	0.0	1.0	27.0	1715025.0	1715051.0	0.000383	54.0	2573376310.0	CP133437	1889691.0	221402	Mergibacter septicus strain 19Y0039 chromosome, complete genome
206722	CTTTCTAAGCTGCCTGTGCGGCAGTGA	0.986486	3.48188	V. cholerae (LeGault et al. 2021)	CTTTCTAAGCTGCCTGTGCGGCAGTGA_423748	gi|2573376310|gb|CP133437.1|	100.0	27.0	0.0	0.0	1.0	27.0	1715565.0	1715591.0	0.000383	54.0	2573376310.0	CP133437	1889691.0	221402	Mergibacter septicus strain 19Y0039 chromosome, complete genome
206723	CTTTCTAAGCTGCCTGTGCGGCAGTGA	0.986486	3.48188	V. cholerae (LeGault et al. 2021)	CTTTCTAAGCTGCCTGTGCGGCAGTGA_423748	gi|2573376310|gb|CP133437.1|	100.0	26.0	0.0	0.0	2.0	27.0	1713286.0	1713311.0	0.002	52.0	2573376310.0	CP133437	1889691.0	221402	Mergibacter septicus strain 19Y0039 chromosome, complete genome
206724	CTTTCTAAGCTGCCTGTGCGGCAGTGA	0.986486	3.48188	V. cholerae (LeGault et al. 2021)	CTTTCTAAGCTGCCTGTGCGGCAGTGA_423748	gi|2573376310|gb|CP133437.1|	100.0	26.0	0.0	0.0	2.0	27.0	1713406.0	1713431.0	0.002	52.0	2573376310.0	CP133437	1889691.0	221402	Mergibacter septicus strain 19Y0039 chromosome, complete genome
206725	CTTTCTAAGCTGCCTGTGCGGCAGTGA	0.986486	3.48188	V. cholerae (LeGault et al. 2021)	CTTTCTAAGCTGCCTGTGCGGCAGTGA_423748	gi|2573376310|gb|CP133437.1|	100.0	26.0	0.0	0.0	2.0	27.0	1713466.0	1713491.0	0.002	52.0	2573376310.0	CP133437	1889691.0	221402	Mergibacter septicus strain 19Y0039 chromosome, complete genome
206726	CTTTCTAAGCTGCCTGTGCGGCAGTGA	0.986486	3.48188	V. cholerae (LeGault et al. 2021)	CTTTCTAAGCTGCCTGTGCGGCAGTGA_423748	gi|2573376310|gb|CP133437.1|	100.0	26.0	0.0	0.0	2.0	27.0	1713526.0	1713551.0	0.002	52.0	2573376310.0	CP133437	1889691.0	221402	Mergibacter septicus strain 19Y0039 chromosome, complete genome
206727	CTTTCTAAGCTGCCTGTGCGGCAGTGA	0.986486	3.48188	V. cholerae (LeGault et al. 2021)	CTTTCTAAGCTGCCTGTGCGGCAGTGA_423748	gi|2573376310|gb|CP133437.1|	100.0	26.0	0.0	0.0	2.0	27.0	1713586.0	1713611.0	0.002	52.0	2573376310.0	CP133437	1889691.0	221402	Mergibacter septicus strain 19Y0039 chromosome, complete genome
206728	CTTTCTAAGCTGCCTGTGCGGCAGTGA	0.986486	3.48188	V. cholerae (LeGault et al. 2021)	CTTTCTAAGCTGCCTGTGCGGCAGTGA_423748	gi|2573376310|gb|CP133437.1|	100.0	26.0	0.0	0.0	2.0	27.0	1713646.0	1713671.0	0.002	52.0	2573376310.0	CP133437	1889691.0	221402	Mergibacter septicus strain 19Y0039 chromosome, complete genome
206729	CTTTCTAAGCTGCCTGTGCGGCAGTGA	0.986486	3.48188	V. cholerae (LeGault et al. 2021)	CTTTCTAAGCTGCCTGTGCGGCAGTGA_423748	gi|2573376310|gb|CP133437.1|	100.0	26.0	0.0	0.0	2.0	27.0	1713706.0	1713731.0	0.002	52.0	2573376310.0	CP133437	1889691.0	221402	Mergibacter septicus strain 19Y0039 chromosome, complete genome
206730	CTTTCTAAGCTGCCTGTGCGGCAGTGA	0.986486	3.48188	V. cholerae (LeGault et al. 2021)	CTTTCTAAGCTGCCTGTGCGGCAGTGA_423748	gi|2573376310|gb|CP133437.1|	100.0	26.0	0.0	0.0	2.0	27.0	1713766.0	1713791.0	0.002	52.0	2573376310.0	CP133437	1889691.0	221402	Mergibacter septicus strain 19Y0039 chromosome, complete genome
206731	CTTTCTAAGCTGCCTGTGCGGCAGTGA	0.986486	3.48188	V. cholerae (LeGault et al. 2021)	CTTTCTAAGCTGCCTGTGCGGCAGTGA_423748	gi|2573376310|gb|CP133437.1|	100.0	26.0	0.0	0.0	2.0	27.0	1713826.0	1713851.0	0.002	52.0	2573376310.0	CP133437	1889691.0	221402	Mergibacter septicus strain 19Y0039 chromosome, complete genome
206732	CTTTCTAAGCTGCCTGTGCGGCAGTGA	0.986486	3.48188	V. cholerae (LeGault et al. 2021)	CTTTCTAAGCTGCCTGTGCGGCAGTGA_423748	gi|2573376310|gb|CP133437.1|	100.0	26.0	0.0	0.0	2.0	27.0	1713946.0	1713971.0	0.002	52.0	2573376310.0	CP133437	1889691.0	221402	Mergibacter septicus strain 19Y0039 chromosome, complete genome
206733	CTTTCTAAGCTGCCTGTGCGGCAGTGA	0.986486	3.48188	V. cholerae (LeGault et al. 2021)	CTTTCTAAGCTGCCTGTGCGGCAGTGA_423748	gi|2573376310|gb|CP133437.1|	100.0	26.0	0.0	0.0	2.0	27.0	1714006.0	1714031.0	0.002	52.0	2573376310.0	CP133437	1889691.0	221402	Mergibacter septicus strain 19Y0039 chromosome, complete genome
206734	CTTTCTAAGCTGCCTGTGCGGCAGTGA	0.986486	3.48188	V. cholerae (LeGault et al. 2021)	CTTTCTAAGCTGCCTGTGCGGCAGTGA_423748	gi|2573376310|gb|CP133437.1|	100.0	26.0	0.0	0.0	2.0	27.0	1714126.0	1714151.0	0.002	52.0	2573376310.0	CP133437	1889691.0	221402	Mergibacter septicus strain 19Y0039 chromosome, complete genome
206735	CTTTCTAAGCTGCCTGTGCGGCAGTGA	0.986486	3.48188	V. cholerae (LeGault et al. 2021)	CTTTCTAAGCTGCCTGTGCGGCAGTGA_423748	gi|2573376310|gb|CP133437.1|	100.0	26.0	0.0	0.0	2.0	27.0	1714246.0	1714271.0	0.002	52.0	2573376310.0	CP133437	1889691.0	221402	Mergibacter septicus strain 19Y0039 chromosome, complete genome
206736	CTTTCTAAGCTGCCTGTGCGGCAGTGA	0.986486	3.48188	V. cholerae (LeGault et al. 2021)	CTTTCTAAGCTGCCTGTGCGGCAGTGA_423748	gi|2573376310|gb|CP133437.1|	100.0	26.0	0.0	0.0	2.0	27.0	1714366.0	1714391.0	0.002	52.0	2573376310.0	CP133437	1889691.0	221402	Mergibacter septicus strain 19Y0039 chromosome, complete genome
206737	CTTTCTAAGCTGCCTGTGCGGCAGTGA	0.986486	3.48188	V. cholerae (LeGault et al. 2021)	CTTTCTAAGCTGCCTGTGCGGCAGTGA_423748	gi|2573376310|gb|CP133437.1|	100.0	26.0	0.0	0.0	2.0	27.0	1714426.0	1714451.0	0.002	52.0	2573376310.0	CP133437	1889691.0	221402	Mergibacter septicus strain 19Y0039 chromosome, complete genome
206738	CTTTCTAAGCTGCCTGTGCGGCAGTGA	0.986486	3.48188	V. cholerae (LeGault et al. 2021)	CTTTCTAAGCTGCCTGTGCGGCAGTGA_423748	gi|2573376310|gb|CP133437.1|	100.0	26.0	0.0	0.0	2.0	27.0	1714486.0	1714511.0	0.002	52.0	2573376310.0	CP133437	1889691.0	221402	Mergibacter septicus strain 19Y0039 chromosome, complete genome
206739	CTTTCTAAGCTGCCTGTGCGGCAGTGA	0.986486	3.48188	V. cholerae (LeGault et al. 2021)	CTTTCTAAGCTGCCTGTGCGGCAGTGA_423748	gi|2573376310|gb|CP133437.1|	100.0	26.0	0.0	0.0	2.0	27.0	1714546.0	1714571.0	0.002	52.0	2573376310.0	CP133437	1889691.0	221402	Mergibacter septicus strain 19Y0039 chromosome, complete genome
206740	CTTTCTAAGCTGCCTGTGCGGCAGTGA	0.986486	3.48188	V. cholerae (LeGault et al. 2021)	CTTTCTAAGCTGCCTGTGCGGCAGTGA_423748	gi|2573376310|gb|CP133437.1|	100.0	26.0	0.0	0.0	2.0	27.0	1714606.0	1714631.0	0.002	52.0	2573376310.0	CP133437	1889691.0	221402	Mergibacter septicus strain 19Y0039 chromosome, complete genome
206741	CTTTCTAAGCTGCCTGTGCGGCAGTGA	0.986486	3.48188	V. cholerae (LeGault et al. 2021)	CTTTCTAAGCTGCCTGTGCGGCAGTGA_423748	gi|2573376310|gb|CP133437.1|	100.0	26.0	0.0	0.0	2.0	27.0	1714666.0	1714691.0	0.002	52.0	2573376310.0	CP133437	1889691.0	221402	Mergibacter septicus strain 19Y0039 chromosome, complete genome
206742	CTTTCTAAGCTGCCTGTGCGGCAGTGA	0.986486	3.48188	V. cholerae (LeGault et al. 2021)	CTTTCTAAGCTGCCTGTGCGGCAGTGA_423748	gi|2573376310|gb|CP133437.1|	100.0	26.0	0.0	0.0	2.0	27.0	1714726.0	1714751.0	0.002	52.0	2573376310.0	CP133437	1889691.0	221402	Mergibacter septicus strain 19Y0039 chromosome, complete genome
206743	CTTTCTAAGCTGCCTGTGCGGCAGTGA	0.986486	3.48188	V. cholerae (LeGault et al. 2021)	CTTTCTAAGCTGCCTGTGCGGCAGTGA_423748	gi|2573376310|gb|CP133437.1|	100.0	26.0	0.0	0.0	2.0	27.0	1714786.0	1714811.0	0.002	52.0	2573376310.0	CP133437	1889691.0	221402	Mergibacter septicus strain 19Y0039 chromosome, complete genome
206744	CTTTCTAAGCTGCCTGTGCGGCAGTGA	0.986486	3.48188	V. cholerae (LeGault et al. 2021)	CTTTCTAAGCTGCCTGTGCGGCAGTGA_423748	gi|2573376310|gb|CP133437.1|	100.0	26.0	0.0	0.0	2.0	27.0	1714846.0	1714871.0	0.002	52.0	2573376310.0	CP133437	1889691.0	221402	Mergibacter septicus strain 19Y0039 chromosome, complete genome
206745	CTTTCTAAGCTGCCTGTGCGGCAGTGA	0.986486	3.48188	V. cholerae (LeGault et al. 2021)	CTTTCTAAGCTGCCTGTGCGGCAGTGA_423748	gi|2573376310|gb|CP133437.1|	100.0	26.0	0.0	0.0	2.0	27.0	1714906.0	1714931.0	0.002	52.0	2573376310.0	CP133437	1889691.0	221402	Mergibacter septicus strain 19Y0039 chromosome, complete genome
206746	CTTTCTAAGCTGCCTGTGCGGCAGTGA	0.986486	3.48188	V. cholerae (LeGault et al. 2021)	CTTTCTAAGCTGCCTGTGCGGCAGTGA_423748	gi|2573376310|gb|CP133437.1|	100.0	26.0	0.0	0.0	2.0	27.0	1714966.0	1714991.0	0.002	52.0	2573376310.0	CP133437	1889691.0	221402	Mergibacter septicus strain 19Y0039 chromosome, complete genome
206747	CTTTCTAAGCTGCCTGTGCGGCAGTGA	0.986486	3.48188	V. cholerae (LeGault et al. 2021)	CTTTCTAAGCTGCCTGTGCGGCAGTGA_423748	gi|2573376310|gb|CP133437.1|	100.0	26.0	0.0	0.0	2.0	27.0	1715086.0	1715111.0	0.002	52.0	2573376310.0	CP133437	1889691.0	221402	Mergibacter septicus strain 19Y0039 chromosome, complete genome
206748	CTTTCTAAGCTGCCTGTGCGGCAGTGA	0.986486	3.48188	V. cholerae (LeGault et al. 2021)	CTTTCTAAGCTGCCTGTGCGGCAGTGA_423748	gi|2573376310|gb|CP133437.1|	100.0	26.0	0.0	0.0	2.0	27.0	1715146.0	1715171.0	0.002	52.0	2573376310.0	CP133437	1889691.0	221402	Mergibacter septicus strain 19Y0039 chromosome, complete genome
206749	CTTTCTAAGCTGCCTGTGCGGCAGTGA	0.986486	3.48188	V. cholerae (LeGault et al. 2021)	CTTTCTAAGCTGCCTGTGCGGCAGTGA_423748	gi|2573376310|gb|CP133437.1|	100.0	26.0	0.0	0.0	2.0	27.0	1715206.0	1715231.0	0.002	52.0	2573376310.0	CP133437	1889691.0	221402	Mergibacter septicus strain 19Y0039 chromosome, complete genome
206750	CTTTCTAAGCTGCCTGTGCGGCAGTGA	0.986486	3.48188	V. cholerae (LeGault et al. 2021)	CTTTCTAAGCTGCCTGTGCGGCAGTGA_423748	gi|2573376310|gb|CP133437.1|	100.0	26.0	0.0	0.0	2.0	27.0	1715266.0	1715291.0	0.002	52.0	2573376310.0	CP133437	1889691.0	221402	Mergibacter septicus strain 19Y0039 chromosome, complete genome
206751	CTTTCTAAGCTGCCTGTGCGGCAGTGA	0.986486	3.48188	V. cholerae (LeGault et al. 2021)	CTTTCTAAGCTGCCTGTGCGGCAGTGA_423748	gi|2573376310|gb|CP133437.1|	100.0	26.0	0.0	0.0	2.0	27.0	1715326.0	1715351.0	0.002	52.0	2573376310.0	CP133437	1889691.0	221402	Mergibacter septicus strain 19Y0039 chromosome, complete genome
206752	CTTTCTAAGCTGCCTGTGCGGCAGTGA	0.986486	3.48188	V. cholerae (LeGault et al. 2021)	CTTTCTAAGCTGCCTGTGCGGCAGTGA_423748	gi|2573376310|gb|CP133437.1|	100.0	26.0	0.0	0.0	2.0	27.0	1715386.0	1715411.0	0.002	52.0	2573376310.0	CP133437	1889691.0	221402	Mergibacter septicus strain 19Y0039 chromosome, complete genome
206753	CTTTCTAAGCTGCCTGTGCGGCAGTGA	0.986486	3.48188	V. cholerae (LeGault et al. 2021)	CTTTCTAAGCTGCCTGTGCGGCAGTGA_423748	gi|2573376310|gb|CP133437.1|	100.0	26.0	0.0	0.0	2.0	27.0	1715446.0	1715471.0	0.002	52.0	2573376310.0	CP133437	1889691.0	221402	Mergibacter septicus strain 19Y0039 chromosome, complete genome
206754	CTTTCTAAGCTGCCTGTGCGGCAGTGA	0.986486	3.48188	V. cholerae (LeGault et al. 2021)	CTTTCTAAGCTGCCTGTGCGGCAGTGA_423748	gi|2573376310|gb|CP133437.1|	100.0	26.0	0.0	0.0	2.0	27.0	1715506.0	1715531.0	0.002	52.0	2573376310.0	CP133437	1889691.0	221402	Mergibacter septicus strain 19Y0039 chromosome, complete genome
206755	CTTTCTAAGCTGCCTGTGCGGCAGTGA	0.986486	3.48188	V. cholerae (LeGault et al. 2021)	CTTTCTAAGCTGCCTGTGCGGCAGTGA_423748	gi|2573376310|gb|CP133437.1|	100.0	26.0	0.0	0.0	2.0	27.0	1715626.0	1715651.0	0.002	52.0	2573376310.0	CP133437	1889691.0	221402	Mergibacter septicus strain 19Y0039 chromosome, complete genome
206756	CTTTCTAAGCTGCCTGTGCGGCAGTGA	0.986486	3.48188	V. cholerae (LeGault et al. 2021)	CTTTCTAAGCTGCCTGTGCGGCAGTGA_423748	gi|2562527637|gb|CP132190.1|	100.0	27.0	0.0	0.0	1.0	27.0	625077.0	625103.0	0.000383	54.0	2562527637.0	CP132190	2959192.0	666	Vibrio cholerae strain DRC187 chromosome 1, complete sequence
206757	CTTTCTAAGCTGCCTGTGCGGCAGTGA	0.986486	3.48188	V. cholerae (LeGault et al. 2021)	CTTTCTAAGCTGCCTGTGCGGCAGTGA_423748	gi|2562527637|gb|CP132190.1|	100.0	27.0	0.0	0.0	1.0	27.0	625859.0	625885.0	0.000383	54.0	2562527637.0	CP132190	2959192.0	666	Vibrio cholerae strain DRC187 chromosome 1, complete sequence
206758	CTTTCTAAGCTGCCTGTGCGGCAGTGA	0.986486	3.48188	V. cholerae (LeGault et al. 2021)	CTTTCTAAGCTGCCTGTGCGGCAGTGA_423748	gi|2562527637|gb|CP132190.1|	100.0	27.0	0.0	0.0	1.0	27.0	625919.0	625945.0	0.000383	54.0	2562527637.0	CP132190	2959192.0	666	Vibrio cholerae strain DRC187 chromosome 1, complete sequence
206759	CTTTCTAAGCTGCCTGTGCGGCAGTGA	0.986486	3.48188	V. cholerae (LeGault et al. 2021)	CTTTCTAAGCTGCCTGTGCGGCAGTGA_423748	gi|2562527637|gb|CP132190.1|	100.0	26.0	0.0	0.0	2.0	27.0	621946.0	621921.0	0.002	52.0	2562527637.0	CP132190	2959192.0	666	Vibrio cholerae strain DRC187 chromosome 1, complete sequence
206760	CTTTCTAAGCTGCCTGTGCGGCAGTGA	0.986486	3.48188	V. cholerae (LeGault et al. 2021)	CTTTCTAAGCTGCCTGTGCGGCAGTGA_423748	gi|2562527637|gb|CP132190.1|	100.0	26.0	0.0	0.0	2.0	27.0	622006.0	621981.0	0.002	52.0	2562527637.0	CP132190	2959192.0	666	Vibrio cholerae strain DRC187 chromosome 1, complete sequence
206761	CTTTCTAAGCTGCCTGTGCGGCAGTGA	0.986486	3.48188	V. cholerae (LeGault et al. 2021)	CTTTCTAAGCTGCCTGTGCGGCAGTGA_423748	gi|2562527637|gb|CP132190.1|	100.0	26.0	0.0	0.0	2.0	27.0	623878.0	623903.0	0.002	52.0	2562527637.0	CP132190	2959192.0	666	Vibrio cholerae strain DRC187 chromosome 1, complete sequence
206762	CTTTCTAAGCTGCCTGTGCGGCAGTGA	0.986486	3.48188	V. cholerae (LeGault et al. 2021)	CTTTCTAAGCTGCCTGTGCGGCAGTGA_423748	gi|2562527637|gb|CP132190.1|	100.0	26.0	0.0	0.0	2.0	27.0	624118.0	624143.0	0.002	52.0	2562527637.0	CP132190	2959192.0	666	Vibrio cholerae strain DRC187 chromosome 1, complete sequence
206763	CTTTCTAAGCTGCCTGTGCGGCAGTGA	0.986486	3.48188	V. cholerae (LeGault et al. 2021)	CTTTCTAAGCTGCCTGTGCGGCAGTGA_423748	gi|2562527637|gb|CP132190.1|	100.0	26.0	0.0	0.0	2.0	27.0	624178.0	624203.0	0.002	52.0	2562527637.0	CP132190	2959192.0	666	Vibrio cholerae strain DRC187 chromosome 1, complete sequence
206764	CTTTCTAAGCTGCCTGTGCGGCAGTGA	0.986486	3.48188	V. cholerae (LeGault et al. 2021)	CTTTCTAAGCTGCCTGTGCGGCAGTGA_423748	gi|2562527637|gb|CP132190.1|	100.0	26.0	0.0	0.0	2.0	27.0	624238.0	624263.0	0.002	52.0	2562527637.0	CP132190	2959192.0	666	Vibrio cholerae strain DRC187 chromosome 1, complete sequence
206765	CTTTCTAAGCTGCCTGTGCGGCAGTGA	0.986486	3.48188	V. cholerae (LeGault et al. 2021)	CTTTCTAAGCTGCCTGTGCGGCAGTGA_423748	gi|2562527637|gb|CP132190.1|	100.0	26.0	0.0	0.0	2.0	27.0	624298.0	624323.0	0.002	52.0	2562527637.0	CP132190	2959192.0	666	Vibrio cholerae strain DRC187 chromosome 1, complete sequence
206766	CTTTCTAAGCTGCCTGTGCGGCAGTGA	0.986486	3.48188	V. cholerae (LeGault et al. 2021)	CTTTCTAAGCTGCCTGTGCGGCAGTGA_423748	gi|2562527637|gb|CP132190.1|	100.0	26.0	0.0	0.0	2.0	27.0	624358.0	624383.0	0.002	52.0	2562527637.0	CP132190	2959192.0	666	Vibrio cholerae strain DRC187 chromosome 1, complete sequence
206767	CTTTCTAAGCTGCCTGTGCGGCAGTGA	0.986486	3.48188	V. cholerae (LeGault et al. 2021)	CTTTCTAAGCTGCCTGTGCGGCAGTGA_423748	gi|2562527637|gb|CP132190.1|	100.0	26.0	0.0	0.0	2.0	27.0	624418.0	624443.0	0.002	52.0	2562527637.0	CP132190	2959192.0	666	Vibrio cholerae strain DRC187 chromosome 1, complete sequence
206768	CTTTCTAAGCTGCCTGTGCGGCAGTGA	0.986486	3.48188	V. cholerae (LeGault et al. 2021)	CTTTCTAAGCTGCCTGTGCGGCAGTGA_423748	gi|2562527637|gb|CP132190.1|	100.0	26.0	0.0	0.0	2.0	27.0	624478.0	624503.0	0.002	52.0	2562527637.0	CP132190	2959192.0	666	Vibrio cholerae strain DRC187 chromosome 1, complete sequence
206769	CTTTCTAAGCTGCCTGTGCGGCAGTGA	0.986486	3.48188	V. cholerae (LeGault et al. 2021)	CTTTCTAAGCTGCCTGTGCGGCAGTGA_423748	gi|2562527637|gb|CP132190.1|	100.0	26.0	0.0	0.0	2.0	27.0	624538.0	624563.0	0.002	52.0	2562527637.0	CP132190	2959192.0	666	Vibrio cholerae strain DRC187 chromosome 1, complete sequence
206770	CTTTCTAAGCTGCCTGTGCGGCAGTGA	0.986486	3.48188	V. cholerae (LeGault et al. 2021)	CTTTCTAAGCTGCCTGTGCGGCAGTGA_423748	gi|2562527637|gb|CP132190.1|	100.0	26.0	0.0	0.0	2.0	27.0	624598.0	624623.0	0.002	52.0	2562527637.0	CP132190	2959192.0	666	Vibrio cholerae strain DRC187 chromosome 1, complete sequence
206771	CTTTCTAAGCTGCCTGTGCGGCAGTGA	0.986486	3.48188	V. cholerae (LeGault et al. 2021)	CTTTCTAAGCTGCCTGTGCGGCAGTGA_423748	gi|2562527637|gb|CP132190.1|	100.0	26.0	0.0	0.0	2.0	27.0	624718.0	624743.0	0.002	52.0	2562527637.0	CP132190	2959192.0	666	Vibrio cholerae strain DRC187 chromosome 1, complete sequence
206772	CTTTCTAAGCTGCCTGTGCGGCAGTGA	0.986486	3.48188	V. cholerae (LeGault et al. 2021)	CTTTCTAAGCTGCCTGTGCGGCAGTGA_423748	gi|2562527637|gb|CP132190.1|	100.0	26.0	0.0	0.0	2.0	27.0	624778.0	624803.0	0.002	52.0	2562527637.0	CP132190	2959192.0	666	Vibrio cholerae strain DRC187 chromosome 1, complete sequence
206773	CTTTCTAAGCTGCCTGTGCGGCAGTGA	0.986486	3.48188	V. cholerae (LeGault et al. 2021)	CTTTCTAAGCTGCCTGTGCGGCAGTGA_423748	gi|2562527637|gb|CP132190.1|	100.0	26.0	0.0	0.0	2.0	27.0	624838.0	624863.0	0.002	52.0	2562527637.0	CP132190	2959192.0	666	Vibrio cholerae strain DRC187 chromosome 1, complete sequence
206774	CTTTCTAAGCTGCCTGTGCGGCAGTGA	0.986486	3.48188	V. cholerae (LeGault et al. 2021)	CTTTCTAAGCTGCCTGTGCGGCAGTGA_423748	gi|2562527637|gb|CP132190.1|	100.0	26.0	0.0	0.0	2.0	27.0	624898.0	624923.0	0.002	52.0	2562527637.0	CP132190	2959192.0	666	Vibrio cholerae strain DRC187 chromosome 1, complete sequence
206775	CTTTCTAAGCTGCCTGTGCGGCAGTGA	0.986486	3.48188	V. cholerae (LeGault et al. 2021)	CTTTCTAAGCTGCCTGTGCGGCAGTGA_423748	gi|2562527637|gb|CP132190.1|	100.0	26.0	0.0	0.0	2.0	27.0	624958.0	624983.0	0.002	52.0	2562527637.0	CP132190	2959192.0	666	Vibrio cholerae strain DRC187 chromosome 1, complete sequence
206776	CTTTCTAAGCTGCCTGTGCGGCAGTGA	0.986486	3.48188	V. cholerae (LeGault et al. 2021)	CTTTCTAAGCTGCCTGTGCGGCAGTGA_423748	gi|2562527637|gb|CP132190.1|	100.0	26.0	0.0	0.0	2.0	27.0	625018.0	625043.0	0.002	52.0	2562527637.0	CP132190	2959192.0	666	Vibrio cholerae strain DRC187 chromosome 1, complete sequence
206777	CTTTCTAAGCTGCCTGTGCGGCAGTGA	0.986486	3.48188	V. cholerae (LeGault et al. 2021)	CTTTCTAAGCTGCCTGTGCGGCAGTGA_423748	gi|2562527637|gb|CP132190.1|	100.0	26.0	0.0	0.0	2.0	27.0	625138.0	625163.0	0.002	52.0	2562527637.0	CP132190	2959192.0	666	Vibrio cholerae strain DRC187 chromosome 1, complete sequence
206778	CTTTCTAAGCTGCCTGTGCGGCAGTGA	0.986486	3.48188	V. cholerae (LeGault et al. 2021)	CTTTCTAAGCTGCCTGTGCGGCAGTGA_423748	gi|2562527637|gb|CP132190.1|	100.0	26.0	0.0	0.0	2.0	27.0	625198.0	625223.0	0.002	52.0	2562527637.0	CP132190	2959192.0	666	Vibrio cholerae strain DRC187 chromosome 1, complete sequence
206779	CTTTCTAAGCTGCCTGTGCGGCAGTGA	0.986486	3.48188	V. cholerae (LeGault et al. 2021)	CTTTCTAAGCTGCCTGTGCGGCAGTGA_423748	gi|2562527637|gb|CP132190.1|	100.0	26.0	0.0	0.0	2.0	27.0	625259.0	625284.0	0.002	52.0	2562527637.0	CP132190	2959192.0	666	Vibrio cholerae strain DRC187 chromosome 1, complete sequence
206780	CTTTCTAAGCTGCCTGTGCGGCAGTGA	0.986486	3.48188	V. cholerae (LeGault et al. 2021)	CTTTCTAAGCTGCCTGTGCGGCAGTGA_423748	gi|2562527637|gb|CP132190.1|	100.0	26.0	0.0	0.0	2.0	27.0	625319.0	625344.0	0.002	52.0	2562527637.0	CP132190	2959192.0	666	Vibrio cholerae strain DRC187 chromosome 1, complete sequence
206781	CTTTCTAAGCTGCCTGTGCGGCAGTGA	0.986486	3.48188	V. cholerae (LeGault et al. 2021)	CTTTCTAAGCTGCCTGTGCGGCAGTGA_423748	gi|2562527637|gb|CP132190.1|	100.0	26.0	0.0	0.0	2.0	27.0	625379.0	625404.0	0.002	52.0	2562527637.0	CP132190	2959192.0	666	Vibrio cholerae strain DRC187 chromosome 1, complete sequence
206782	CTTTCTAAGCTGCCTGTGCGGCAGTGA	0.986486	3.48188	V. cholerae (LeGault et al. 2021)	CTTTCTAAGCTGCCTGTGCGGCAGTGA_423748	gi|2562527637|gb|CP132190.1|	100.0	26.0	0.0	0.0	2.0	27.0	625439.0	625464.0	0.002	52.0	2562527637.0	CP132190	2959192.0	666	Vibrio cholerae strain DRC187 chromosome 1, complete sequence
206783	CTTTCTAAGCTGCCTGTGCGGCAGTGA	0.986486	3.48188	V. cholerae (LeGault et al. 2021)	CTTTCTAAGCTGCCTGTGCGGCAGTGA_423748	gi|2562527637|gb|CP132190.1|	100.0	26.0	0.0	0.0	2.0	27.0	625499.0	625524.0	0.002	52.0	2562527637.0	CP132190	2959192.0	666	Vibrio cholerae strain DRC187 chromosome 1, complete sequence
206784	CTTTCTAAGCTGCCTGTGCGGCAGTGA	0.986486	3.48188	V. cholerae (LeGault et al. 2021)	CTTTCTAAGCTGCCTGTGCGGCAGTGA_423748	gi|2562527637|gb|CP132190.1|	100.0	26.0	0.0	0.0	2.0	27.0	625559.0	625584.0	0.002	52.0	2562527637.0	CP132190	2959192.0	666	Vibrio cholerae strain DRC187 chromosome 1, complete sequence
206785	CTTTCTAAGCTGCCTGTGCGGCAGTGA	0.986486	3.48188	V. cholerae (LeGault et al. 2021)	CTTTCTAAGCTGCCTGTGCGGCAGTGA_423748	gi|2562527637|gb|CP132190.1|	100.0	26.0	0.0	0.0	2.0	27.0	625619.0	625644.0	0.002	52.0	2562527637.0	CP132190	2959192.0	666	Vibrio cholerae strain DRC187 chromosome 1, complete sequence
206786	CTTTCTAAGCTGCCTGTGCGGCAGTGA	0.986486	3.48188	V. cholerae (LeGault et al. 2021)	CTTTCTAAGCTGCCTGTGCGGCAGTGA_423748	gi|2562527637|gb|CP132190.1|	100.0	26.0	0.0	0.0	2.0	27.0	625679.0	625704.0	0.002	52.0	2562527637.0	CP132190	2959192.0	666	Vibrio cholerae strain DRC187 chromosome 1, complete sequence
206787	CTTTCTAAGCTGCCTGTGCGGCAGTGA	0.986486	3.48188	V. cholerae (LeGault et al. 2021)	CTTTCTAAGCTGCCTGTGCGGCAGTGA_423748	gi|2562527637|gb|CP132190.1|	100.0	26.0	0.0	0.0	2.0	27.0	625740.0	625765.0	0.002	52.0	2562527637.0	CP132190	2959192.0	666	Vibrio cholerae strain DRC187 chromosome 1, complete sequence
206788	CTTTCTAAGCTGCCTGTGCGGCAGTGA	0.986486	3.48188	V. cholerae (LeGault et al. 2021)	CTTTCTAAGCTGCCTGTGCGGCAGTGA_423748	gi|2562527637|gb|CP132190.1|	100.0	26.0	0.0	0.0	2.0	27.0	625800.0	625825.0	0.002	52.0	2562527637.0	CP132190	2959192.0	666	Vibrio cholerae strain DRC187 chromosome 1, complete sequence
206789	CTTTCTAAGCTGCCTGTGCGGCAGTGA	0.986486	3.48188	V. cholerae (LeGault et al. 2021)	CTTTCTAAGCTGCCTGTGCGGCAGTGA_423748	gi|2562527637|gb|CP132190.1|	100.0	26.0	0.0	0.0	2.0	27.0	625980.0	626005.0	0.002	52.0	2562527637.0	CP132190	2959192.0	666	Vibrio cholerae strain DRC187 chromosome 1, complete sequence
206790	CTTTCTAAGCTGCCTGTGCGGCAGTGA	0.986486	3.48188	V. cholerae (LeGault et al. 2021)	CTTTCTAAGCTGCCTGTGCGGCAGTGA_423748	gi|2562527637|gb|CP132190.1|	100.0	26.0	0.0	0.0	2.0	27.0	626040.0	626065.0	0.002	52.0	2562527637.0	CP132190	2959192.0	666	Vibrio cholerae strain DRC187 chromosome 1, complete sequence
206791	CTTTCTAAGCTGCCTGTGCGGCAGTGA	0.986486	3.48188	V. cholerae (LeGault et al. 2021)	CTTTCTAAGCTGCCTGTGCGGCAGTGA_423748	gi|2562527637|gb|CP132190.1|	100.0	26.0	0.0	0.0	2.0	27.0	626100.0	626125.0	0.002	52.0	2562527637.0	CP132190	2959192.0	666	Vibrio cholerae strain DRC187 chromosome 1, complete sequence
206792	CTTTCTAAGCTGCCTGTGCGGCAGTGA	0.986486	3.48188	V. cholerae (LeGault et al. 2021)	CTTTCTAAGCTGCCTGTGCGGCAGTGA_423748	gi|2562527637|gb|CP132190.1|	100.0	26.0	0.0	0.0	2.0	27.0	626160.0	626185.0	0.002	52.0	2562527637.0	CP132190	2959192.0	666	Vibrio cholerae strain DRC187 chromosome 1, complete sequence
206793	CTTTCTAAGCTGCCTGTGCGGCAGTGA	0.986486	3.48188	V. cholerae (LeGault et al. 2021)	CTTTCTAAGCTGCCTGTGCGGCAGTGA_423748	gi|2562527637|gb|CP132190.1|	100.0	26.0	0.0	0.0	2.0	27.0	626220.0	626245.0	0.002	52.0	2562527637.0	CP132190	2959192.0	666	Vibrio cholerae strain DRC187 chromosome 1, complete sequence
206794	CTTTCTAAGCTGCCTGTGCGGCAGTGA	0.986486	3.48188	V. cholerae (LeGault et al. 2021)	CTTTCTAAGCTGCCTGTGCGGCAGTGA_423748	gi|2558000113|gb|CP130901.1|	100.0	27.0	0.0	0.0	1.0	27.0	2722926.0	2722952.0	0.000383	54.0	2558000113.0	CP130901	4741829.0	633	Yersinia pseudotuberculosis strain SP-1303 chromosome, complete genome
206795	CTTTCTAAGCTGCCTGTGCGGCAGTGA	0.986486	3.48188	V. cholerae (LeGault et al. 2021)	CTTTCTAAGCTGCCTGTGCGGCAGTGA_423748	gi|2558000113|gb|CP130901.1|	100.0	27.0	0.0	0.0	1.0	27.0	2723646.0	2723672.0	0.000383	54.0	2558000113.0	CP130901	4741829.0	633	Yersinia pseudotuberculosis strain SP-1303 chromosome, complete genome
206796	CTTTCTAAGCTGCCTGTGCGGCAGTGA	0.986486	3.48188	V. cholerae (LeGault et al. 2021)	CTTTCTAAGCTGCCTGTGCGGCAGTGA_423748	gi|2558000113|gb|CP130901.1|	100.0	27.0	0.0	0.0	1.0	27.0	2723826.0	2723852.0	0.000383	54.0	2558000113.0	CP130901	4741829.0	633	Yersinia pseudotuberculosis strain SP-1303 chromosome, complete genome
206797	CTTTCTAAGCTGCCTGTGCGGCAGTGA	0.986486	3.48188	V. cholerae (LeGault et al. 2021)	CTTTCTAAGCTGCCTGTGCGGCAGTGA_423748	gi|2558000113|gb|CP130901.1|	100.0	27.0	0.0	0.0	1.0	27.0	1784775.0	1784749.0	0.000383	54.0	2558000113.0	CP130901	4741829.0	633	Yersinia pseudotuberculosis strain SP-1303 chromosome, complete genome
206798	CTTTCTAAGCTGCCTGTGCGGCAGTGA	0.986486	3.48188	V. cholerae (LeGault et al. 2021)	CTTTCTAAGCTGCCTGTGCGGCAGTGA_423748	gi|2558000113|gb|CP130901.1|	100.0	27.0	0.0	0.0	1.0	27.0	1784956.0	1784930.0	0.000383	54.0	2558000113.0	CP130901	4741829.0	633	Yersinia pseudotuberculosis strain SP-1303 chromosome, complete genome
206799	CTTTCTAAGCTGCCTGTGCGGCAGTGA	0.986486	3.48188	V. cholerae (LeGault et al. 2021)	CTTTCTAAGCTGCCTGTGCGGCAGTGA_423748	gi|2558000113|gb|CP130901.1|	100.0	27.0	0.0	0.0	1.0	27.0	1785136.0	1785110.0	0.000383	54.0	2558000113.0	CP130901	4741829.0	633	Yersinia pseudotuberculosis strain SP-1303 chromosome, complete genome
206800	CTTTCTAAGCTGCCTGTGCGGCAGTGA	0.986486	3.48188	V. cholerae (LeGault et al. 2021)	CTTTCTAAGCTGCCTGTGCGGCAGTGA_423748	gi|2558000113|gb|CP130901.1|	100.0	27.0	0.0	0.0	1.0	27.0	1785858.0	1785832.0	0.000383	54.0	2558000113.0	CP130901	4741829.0	633	Yersinia pseudotuberculosis strain SP-1303 chromosome, complete genome
206801	CTTTCTAAGCTGCCTGTGCGGCAGTGA	0.986486	3.48188	V. cholerae (LeGault et al. 2021)	CTTTCTAAGCTGCCTGTGCGGCAGTGA_423748	gi|2558000113|gb|CP130901.1|	100.0	27.0	0.0	0.0	1.0	27.0	1786038.0	1786012.0	0.000383	54.0	2558000113.0	CP130901	4741829.0	633	Yersinia pseudotuberculosis strain SP-1303 chromosome, complete genome
206802	CTTTCTAAGCTGCCTGTGCGGCAGTGA	0.986486	3.48188	V. cholerae (LeGault et al. 2021)	CTTTCTAAGCTGCCTGTGCGGCAGTGA_423748	gi|2558000113|gb|CP130901.1|	100.0	26.0	0.0	0.0	2.0	27.0	1784714.0	1784689.0	0.002	52.0	2558000113.0	CP130901	4741829.0	633	Yersinia pseudotuberculosis strain SP-1303 chromosome, complete genome
206803	CTTTCTAAGCTGCCTGTGCGGCAGTGA	0.986486	3.48188	V. cholerae (LeGault et al. 2021)	CTTTCTAAGCTGCCTGTGCGGCAGTGA_423748	gi|2558000113|gb|CP130901.1|	100.0	26.0	0.0	0.0	2.0	27.0	1784834.0	1784809.0	0.002	52.0	2558000113.0	CP130901	4741829.0	633	Yersinia pseudotuberculosis strain SP-1303 chromosome, complete genome
206804	CTTTCTAAGCTGCCTGTGCGGCAGTGA	0.986486	3.48188	V. cholerae (LeGault et al. 2021)	CTTTCTAAGCTGCCTGTGCGGCAGTGA_423748	gi|2558000113|gb|CP130901.1|	100.0	26.0	0.0	0.0	2.0	27.0	1784895.0	1784870.0	0.002	52.0	2558000113.0	CP130901	4741829.0	633	Yersinia pseudotuberculosis strain SP-1303 chromosome, complete genome
206805	CTTTCTAAGCTGCCTGTGCGGCAGTGA	0.986486	3.48188	V. cholerae (LeGault et al. 2021)	CTTTCTAAGCTGCCTGTGCGGCAGTGA_423748	gi|2558000113|gb|CP130901.1|	100.0	26.0	0.0	0.0	2.0	27.0	1785015.0	1784990.0	0.002	52.0	2558000113.0	CP130901	4741829.0	633	Yersinia pseudotuberculosis strain SP-1303 chromosome, complete genome
206806	CTTTCTAAGCTGCCTGTGCGGCAGTGA	0.986486	3.48188	V. cholerae (LeGault et al. 2021)	CTTTCTAAGCTGCCTGTGCGGCAGTGA_423748	gi|2558000113|gb|CP130901.1|	100.0	26.0	0.0	0.0	2.0	27.0	1785075.0	1785050.0	0.002	52.0	2558000113.0	CP130901	4741829.0	633	Yersinia pseudotuberculosis strain SP-1303 chromosome, complete genome
206807	CTTTCTAAGCTGCCTGTGCGGCAGTGA	0.986486	3.48188	V. cholerae (LeGault et al. 2021)	CTTTCTAAGCTGCCTGTGCGGCAGTGA_423748	gi|2558000113|gb|CP130901.1|	100.0	26.0	0.0	0.0	2.0	27.0	1785195.0	1785170.0	0.002	52.0	2558000113.0	CP130901	4741829.0	633	Yersinia pseudotuberculosis strain SP-1303 chromosome, complete genome
206808	CTTTCTAAGCTGCCTGTGCGGCAGTGA	0.986486	3.48188	V. cholerae (LeGault et al. 2021)	CTTTCTAAGCTGCCTGTGCGGCAGTGA_423748	gi|2558000113|gb|CP130901.1|	100.0	26.0	0.0	0.0	2.0	27.0	1785255.0	1785230.0	0.002	52.0	2558000113.0	CP130901	4741829.0	633	Yersinia pseudotuberculosis strain SP-1303 chromosome, complete genome
206809	CTTTCTAAGCTGCCTGTGCGGCAGTGA	0.986486	3.48188	V. cholerae (LeGault et al. 2021)	CTTTCTAAGCTGCCTGTGCGGCAGTGA_423748	gi|2558000113|gb|CP130901.1|	100.0	26.0	0.0	0.0	2.0	27.0	1785315.0	1785290.0	0.002	52.0	2558000113.0	CP130901	4741829.0	633	Yersinia pseudotuberculosis strain SP-1303 chromosome, complete genome
206810	CTTTCTAAGCTGCCTGTGCGGCAGTGA	0.986486	3.48188	V. cholerae (LeGault et al. 2021)	CTTTCTAAGCTGCCTGTGCGGCAGTGA_423748	gi|2558000113|gb|CP130901.1|	100.0	26.0	0.0	0.0	2.0	27.0	1785376.0	1785351.0	0.002	52.0	2558000113.0	CP130901	4741829.0	633	Yersinia pseudotuberculosis strain SP-1303 chromosome, complete genome
206811	CTTTCTAAGCTGCCTGTGCGGCAGTGA	0.986486	3.48188	V. cholerae (LeGault et al. 2021)	CTTTCTAAGCTGCCTGTGCGGCAGTGA_423748	gi|2558000113|gb|CP130901.1|	100.0	26.0	0.0	0.0	2.0	27.0	1785437.0	1785412.0	0.002	52.0	2558000113.0	CP130901	4741829.0	633	Yersinia pseudotuberculosis strain SP-1303 chromosome, complete genome
206812	CTTTCTAAGCTGCCTGTGCGGCAGTGA	0.986486	3.48188	V. cholerae (LeGault et al. 2021)	CTTTCTAAGCTGCCTGTGCGGCAGTGA_423748	gi|2558000113|gb|CP130901.1|	100.0	26.0	0.0	0.0	2.0	27.0	1785498.0	1785473.0	0.002	52.0	2558000113.0	CP130901	4741829.0	633	Yersinia pseudotuberculosis strain SP-1303 chromosome, complete genome
206813	CTTTCTAAGCTGCCTGTGCGGCAGTGA	0.986486	3.48188	V. cholerae (LeGault et al. 2021)	CTTTCTAAGCTGCCTGTGCGGCAGTGA_423748	gi|2558000113|gb|CP130901.1|	100.0	26.0	0.0	0.0	2.0	27.0	1785558.0	1785533.0	0.002	52.0	2558000113.0	CP130901	4741829.0	633	Yersinia pseudotuberculosis strain SP-1303 chromosome, complete genome
206814	CTTTCTAAGCTGCCTGTGCGGCAGTGA	0.986486	3.48188	V. cholerae (LeGault et al. 2021)	CTTTCTAAGCTGCCTGTGCGGCAGTGA_423748	gi|2558000113|gb|CP130901.1|	100.0	26.0	0.0	0.0	2.0	27.0	1785618.0	1785593.0	0.002	52.0	2558000113.0	CP130901	4741829.0	633	Yersinia pseudotuberculosis strain SP-1303 chromosome, complete genome
206815	CTTTCTAAGCTGCCTGTGCGGCAGTGA	0.986486	3.48188	V. cholerae (LeGault et al. 2021)	CTTTCTAAGCTGCCTGTGCGGCAGTGA_423748	gi|2558000113|gb|CP130901.1|	100.0	26.0	0.0	0.0	2.0	27.0	1785678.0	1785653.0	0.002	52.0	2558000113.0	CP130901	4741829.0	633	Yersinia pseudotuberculosis strain SP-1303 chromosome, complete genome
206816	CTTTCTAAGCTGCCTGTGCGGCAGTGA	0.986486	3.48188	V. cholerae (LeGault et al. 2021)	CTTTCTAAGCTGCCTGTGCGGCAGTGA_423748	gi|2558000113|gb|CP130901.1|	100.0	26.0	0.0	0.0	2.0	27.0	1785738.0	1785713.0	0.002	52.0	2558000113.0	CP130901	4741829.0	633	Yersinia pseudotuberculosis strain SP-1303 chromosome, complete genome
206817	CTTTCTAAGCTGCCTGTGCGGCAGTGA	0.986486	3.48188	V. cholerae (LeGault et al. 2021)	CTTTCTAAGCTGCCTGTGCGGCAGTGA_423748	gi|2558000113|gb|CP130901.1|	100.0	26.0	0.0	0.0	2.0	27.0	1785797.0	1785772.0	0.002	52.0	2558000113.0	CP130901	4741829.0	633	Yersinia pseudotuberculosis strain SP-1303 chromosome, complete genome
206818	CTTTCTAAGCTGCCTGTGCGGCAGTGA	0.986486	3.48188	V. cholerae (LeGault et al. 2021)	CTTTCTAAGCTGCCTGTGCGGCAGTGA_423748	gi|2558000113|gb|CP130901.1|	100.0	26.0	0.0	0.0	2.0	27.0	1785917.0	1785892.0	0.002	52.0	2558000113.0	CP130901	4741829.0	633	Yersinia pseudotuberculosis strain SP-1303 chromosome, complete genome
206819	CTTTCTAAGCTGCCTGTGCGGCAGTGA	0.986486	3.48188	V. cholerae (LeGault et al. 2021)	CTTTCTAAGCTGCCTGTGCGGCAGTGA_423748	gi|2558000113|gb|CP130901.1|	100.0	26.0	0.0	0.0	2.0	27.0	1785977.0	1785952.0	0.002	52.0	2558000113.0	CP130901	4741829.0	633	Yersinia pseudotuberculosis strain SP-1303 chromosome, complete genome
206820	CTTTCTAAGCTGCCTGTGCGGCAGTGA	0.986486	3.48188	V. cholerae (LeGault et al. 2021)	CTTTCTAAGCTGCCTGTGCGGCAGTGA_423748	gi|2558000113|gb|CP130901.1|	100.0	26.0	0.0	0.0	2.0	27.0	1786097.0	1786072.0	0.002	52.0	2558000113.0	CP130901	4741829.0	633	Yersinia pseudotuberculosis strain SP-1303 chromosome, complete genome
206821	CTTTCTAAGCTGCCTGTGCGGCAGTGA	0.986486	3.48188	V. cholerae (LeGault et al. 2021)	CTTTCTAAGCTGCCTGTGCGGCAGTGA_423748	gi|2558000113|gb|CP130901.1|	100.0	26.0	0.0	0.0	2.0	27.0	2722627.0	2722652.0	0.002	52.0	2558000113.0	CP130901	4741829.0	633	Yersinia pseudotuberculosis strain SP-1303 chromosome, complete genome
206822	CTTTCTAAGCTGCCTGTGCGGCAGTGA	0.986486	3.48188	V. cholerae (LeGault et al. 2021)	CTTTCTAAGCTGCCTGTGCGGCAGTGA_423748	gi|2558000113|gb|CP130901.1|	100.0	26.0	0.0	0.0	2.0	27.0	2722687.0	2722712.0	0.002	52.0	2558000113.0	CP130901	4741829.0	633	Yersinia pseudotuberculosis strain SP-1303 chromosome, complete genome
206823	CTTTCTAAGCTGCCTGTGCGGCAGTGA	0.986486	3.48188	V. cholerae (LeGault et al. 2021)	CTTTCTAAGCTGCCTGTGCGGCAGTGA_423748	gi|2558000113|gb|CP130901.1|	100.0	26.0	0.0	0.0	2.0	27.0	2722747.0	2722772.0	0.002	52.0	2558000113.0	CP130901	4741829.0	633	Yersinia pseudotuberculosis strain SP-1303 chromosome, complete genome
206824	CTTTCTAAGCTGCCTGTGCGGCAGTGA	0.986486	3.48188	V. cholerae (LeGault et al. 2021)	CTTTCTAAGCTGCCTGTGCGGCAGTGA_423748	gi|2558000113|gb|CP130901.1|	100.0	26.0	0.0	0.0	2.0	27.0	2722807.0	2722832.0	0.002	52.0	2558000113.0	CP130901	4741829.0	633	Yersinia pseudotuberculosis strain SP-1303 chromosome, complete genome
206825	CTTTCTAAGCTGCCTGTGCGGCAGTGA	0.986486	3.48188	V. cholerae (LeGault et al. 2021)	CTTTCTAAGCTGCCTGTGCGGCAGTGA_423748	gi|2558000113|gb|CP130901.1|	100.0	26.0	0.0	0.0	2.0	27.0	2722867.0	2722892.0	0.002	52.0	2558000113.0	CP130901	4741829.0	633	Yersinia pseudotuberculosis strain SP-1303 chromosome, complete genome
206826	CTTTCTAAGCTGCCTGTGCGGCAGTGA	0.986486	3.48188	V. cholerae (LeGault et al. 2021)	CTTTCTAAGCTGCCTGTGCGGCAGTGA_423748	gi|2558000113|gb|CP130901.1|	100.0	26.0	0.0	0.0	2.0	27.0	2722987.0	2723012.0	0.002	52.0	2558000113.0	CP130901	4741829.0	633	Yersinia pseudotuberculosis strain SP-1303 chromosome, complete genome
206827	CTTTCTAAGCTGCCTGTGCGGCAGTGA	0.986486	3.48188	V. cholerae (LeGault et al. 2021)	CTTTCTAAGCTGCCTGTGCGGCAGTGA_423748	gi|2558000113|gb|CP130901.1|	100.0	26.0	0.0	0.0	2.0	27.0	2723047.0	2723072.0	0.002	52.0	2558000113.0	CP130901	4741829.0	633	Yersinia pseudotuberculosis strain SP-1303 chromosome, complete genome
206828	CTTTCTAAGCTGCCTGTGCGGCAGTGA	0.986486	3.48188	V. cholerae (LeGault et al. 2021)	CTTTCTAAGCTGCCTGTGCGGCAGTGA_423748	gi|2558000113|gb|CP130901.1|	100.0	26.0	0.0	0.0	2.0	27.0	2723107.0	2723132.0	0.002	52.0	2558000113.0	CP130901	4741829.0	633	Yersinia pseudotuberculosis strain SP-1303 chromosome, complete genome
206829	CTTTCTAAGCTGCCTGTGCGGCAGTGA	0.986486	3.48188	V. cholerae (LeGault et al. 2021)	CTTTCTAAGCTGCCTGTGCGGCAGTGA_423748	gi|2558000113|gb|CP130901.1|	100.0	26.0	0.0	0.0	2.0	27.0	2723167.0	2723192.0	0.002	52.0	2558000113.0	CP130901	4741829.0	633	Yersinia pseudotuberculosis strain SP-1303 chromosome, complete genome
206830	CTTTCTAAGCTGCCTGTGCGGCAGTGA	0.986486	3.48188	V. cholerae (LeGault et al. 2021)	CTTTCTAAGCTGCCTGTGCGGCAGTGA_423748	gi|2558000113|gb|CP130901.1|	100.0	26.0	0.0	0.0	2.0	27.0	2723227.0	2723252.0	0.002	52.0	2558000113.0	CP130901	4741829.0	633	Yersinia pseudotuberculosis strain SP-1303 chromosome, complete genome
206831	CTTTCTAAGCTGCCTGTGCGGCAGTGA	0.986486	3.48188	V. cholerae (LeGault et al. 2021)	CTTTCTAAGCTGCCTGTGCGGCAGTGA_423748	gi|2558000113|gb|CP130901.1|	100.0	26.0	0.0	0.0	2.0	27.0	2723287.0	2723312.0	0.002	52.0	2558000113.0	CP130901	4741829.0	633	Yersinia pseudotuberculosis strain SP-1303 chromosome, complete genome
206832	CTTTCTAAGCTGCCTGTGCGGCAGTGA	0.986486	3.48188	V. cholerae (LeGault et al. 2021)	CTTTCTAAGCTGCCTGTGCGGCAGTGA_423748	gi|2558000113|gb|CP130901.1|	100.0	26.0	0.0	0.0	2.0	27.0	2723347.0	2723372.0	0.002	52.0	2558000113.0	CP130901	4741829.0	633	Yersinia pseudotuberculosis strain SP-1303 chromosome, complete genome
206833	CTTTCTAAGCTGCCTGTGCGGCAGTGA	0.986486	3.48188	V. cholerae (LeGault et al. 2021)	CTTTCTAAGCTGCCTGTGCGGCAGTGA_423748	gi|2558000113|gb|CP130901.1|	100.0	26.0	0.0	0.0	2.0	27.0	2723407.0	2723432.0	0.002	52.0	2558000113.0	CP130901	4741829.0	633	Yersinia pseudotuberculosis strain SP-1303 chromosome, complete genome
206834	CTTTCTAAGCTGCCTGTGCGGCAGTGA	0.986486	3.48188	V. cholerae (LeGault et al. 2021)	CTTTCTAAGCTGCCTGTGCGGCAGTGA_423748	gi|2558000113|gb|CP130901.1|	100.0	26.0	0.0	0.0	2.0	27.0	2723467.0	2723492.0	0.002	52.0	2558000113.0	CP130901	4741829.0	633	Yersinia pseudotuberculosis strain SP-1303 chromosome, complete genome
206835	CTTTCTAAGCTGCCTGTGCGGCAGTGA	0.986486	3.48188	V. cholerae (LeGault et al. 2021)	CTTTCTAAGCTGCCTGTGCGGCAGTGA_423748	gi|2558000113|gb|CP130901.1|	100.0	26.0	0.0	0.0	2.0	27.0	2723527.0	2723552.0	0.002	52.0	2558000113.0	CP130901	4741829.0	633	Yersinia pseudotuberculosis strain SP-1303 chromosome, complete genome
206836	CTTTCTAAGCTGCCTGTGCGGCAGTGA	0.986486	3.48188	V. cholerae (LeGault et al. 2021)	CTTTCTAAGCTGCCTGTGCGGCAGTGA_423748	gi|2558000113|gb|CP130901.1|	100.0	26.0	0.0	0.0	2.0	27.0	2723587.0	2723612.0	0.002	52.0	2558000113.0	CP130901	4741829.0	633	Yersinia pseudotuberculosis strain SP-1303 chromosome, complete genome
206837	CTTTCTAAGCTGCCTGTGCGGCAGTGA	0.986486	3.48188	V. cholerae (LeGault et al. 2021)	CTTTCTAAGCTGCCTGTGCGGCAGTGA_423748	gi|2558000113|gb|CP130901.1|	100.0	26.0	0.0	0.0	2.0	27.0	2723707.0	2723732.0	0.002	52.0	2558000113.0	CP130901	4741829.0	633	Yersinia pseudotuberculosis strain SP-1303 chromosome, complete genome
206838	CTTTCTAAGCTGCCTGTGCGGCAGTGA	0.986486	3.48188	V. cholerae (LeGault et al. 2021)	CTTTCTAAGCTGCCTGTGCGGCAGTGA_423748	gi|2558000113|gb|CP130901.1|	100.0	26.0	0.0	0.0	2.0	27.0	2723767.0	2723792.0	0.002	52.0	2558000113.0	CP130901	4741829.0	633	Yersinia pseudotuberculosis strain SP-1303 chromosome, complete genome
206839	CTTTCTAAGCTGCCTGTGCGGCAGTGA	0.986486	3.48188	V. cholerae (LeGault et al. 2021)	CTTTCTAAGCTGCCTGTGCGGCAGTGA_423748	gi|2558000113|gb|CP130901.1|	100.0	26.0	0.0	0.0	2.0	27.0	2723887.0	2723912.0	0.002	52.0	2558000113.0	CP130901	4741829.0	633	Yersinia pseudotuberculosis strain SP-1303 chromosome, complete genome
206840	CTTTCTAAGCTGCCTGTGCGGCAGTGA	0.986486	3.48188	V. cholerae (LeGault et al. 2021)	CTTTCTAAGCTGCCTGTGCGGCAGTGA_423748	gi|2558000113|gb|CP130901.1|	100.0	26.0	0.0	0.0	2.0	27.0	2723947.0	2723972.0	0.002	52.0	2558000113.0	CP130901	4741829.0	633	Yersinia pseudotuberculosis strain SP-1303 chromosome, complete genome
206841	CTTTCTAAGCTGCCTGTGCGGCAGTGA	0.986486	3.48188	V. cholerae (LeGault et al. 2021)	CTTTCTAAGCTGCCTGTGCGGCAGTGA_423748	gi|2558000113|gb|CP130901.1|	100.0	26.0	0.0	0.0	2.0	27.0	2724007.0	2724032.0	0.002	52.0	2558000113.0	CP130901	4741829.0	633	Yersinia pseudotuberculosis strain SP-1303 chromosome, complete genome
206842	CTTTCTAAGCTGCCTGTGCGGCAGTGA	0.986486	3.48188	V. cholerae (LeGault et al. 2021)	CTTTCTAAGCTGCCTGTGCGGCAGTGA_423748	gi|2558000113|gb|CP130901.1|	100.0	26.0	0.0	0.0	2.0	27.0	2724067.0	2724092.0	0.002	52.0	2558000113.0	CP130901	4741829.0	633	Yersinia pseudotuberculosis strain SP-1303 chromosome, complete genome
206843	CTTTCTAAGCTGCCTGTGCGGCAGTGA	0.986486	3.48188	V. cholerae (LeGault et al. 2021)	CTTTCTAAGCTGCCTGTGCGGCAGTGA_423748	gi|2558000113|gb|CP130901.1|	100.0	26.0	0.0	0.0	2.0	27.0	2724127.0	2724152.0	0.002	52.0	2558000113.0	CP130901	4741829.0	633	Yersinia pseudotuberculosis strain SP-1303 chromosome, complete genome
206844	CTTTCTAAGCTGCCTGTGCGGCAGTGA	0.986486	3.48188	V. cholerae (LeGault et al. 2021)	CTTTCTAAGCTGCCTGTGCGGCAGTGA_423748	gi|2556688018|gb|CP129421.1|	100.0	27.0	0.0	0.0	1.0	27.0	2139422.0	2139448.0	0.000383	54.0	2556688018.0	CP129421	2877945.0	1481663	Vibrio metoecus strain ZF102 chromosome 1, complete sequence
206845	CTTTCTAAGCTGCCTGTGCGGCAGTGA	0.986486	3.48188	V. cholerae (LeGault et al. 2021)	CTTTCTAAGCTGCCTGTGCGGCAGTGA_423748	gi|2556688018|gb|CP129421.1|	100.0	27.0	0.0	0.0	1.0	27.0	2140922.0	2140948.0	0.000383	54.0	2556688018.0	CP129421	2877945.0	1481663	Vibrio metoecus strain ZF102 chromosome 1, complete sequence
206846	CTTTCTAAGCTGCCTGTGCGGCAGTGA	0.986486	3.48188	V. cholerae (LeGault et al. 2021)	CTTTCTAAGCTGCCTGTGCGGCAGTGA_423748	gi|2556688018|gb|CP129421.1|	100.0	27.0	0.0	0.0	1.0	27.0	2141222.0	2141248.0	0.000383	54.0	2556688018.0	CP129421	2877945.0	1481663	Vibrio metoecus strain ZF102 chromosome 1, complete sequence
