## Supplemental File 2 for "Ultra-efficient, unified discovery from microbial sequencing with SPLASH and precise statistical assembly": Supplemental File 2A.tsv (part 65 of 228)

	anchor	effect_size_bin	target_entropy	dataset	qseqid	sseqid	pident	length	mismatch	gapopen	qstart	qend	sstart	send	evalue	bitscore	sseqid	sgi	sacc	slen	staxids
206847	CTTTCTAAGCTGCCTGTGCGGCAGTGA	0.986486	3.48188	V. cholerae (LeGault et al. 2021)	CTTTCTAAGCTGCCTGTGCGGCAGTGA_423748	gi|2556688018|gb|CP129421.1|	100.0	27.0	0.0	0.0	1.0	27.0	2141704.0	2141730.0	0.000383	54.0	2556688018.0	CP129421	2877945.0	1481663	Vibrio metoecus strain ZF102 chromosome 1, complete sequence
206848	CTTTCTAAGCTGCCTGTGCGGCAGTGA	0.986486	3.48188	V. cholerae (LeGault et al. 2021)	CTTTCTAAGCTGCCTGTGCGGCAGTGA_423748	gi|2556688018|gb|CP129421.1|	100.0	26.0	0.0	0.0	2.0	27.0	2139243.0	2139268.0	0.002	52.0	2556688018.0	CP129421	2877945.0	1481663	Vibrio metoecus strain ZF102 chromosome 1, complete sequence
206849	CTTTCTAAGCTGCCTGTGCGGCAGTGA	0.986486	3.48188	V. cholerae (LeGault et al. 2021)	CTTTCTAAGCTGCCTGTGCGGCAGTGA_423748	gi|2556688018|gb|CP129421.1|	100.0	26.0	0.0	0.0	2.0	27.0	2139303.0	2139328.0	0.002	52.0	2556688018.0	CP129421	2877945.0	1481663	Vibrio metoecus strain ZF102 chromosome 1, complete sequence
206850	CTTTCTAAGCTGCCTGTGCGGCAGTGA	0.986486	3.48188	V. cholerae (LeGault et al. 2021)	CTTTCTAAGCTGCCTGTGCGGCAGTGA_423748	gi|2556688018|gb|CP129421.1|	100.0	26.0	0.0	0.0	2.0	27.0	2139483.0	2139508.0	0.002	52.0	2556688018.0	CP129421	2877945.0	1481663	Vibrio metoecus strain ZF102 chromosome 1, complete sequence
206851	CTTTCTAAGCTGCCTGTGCGGCAGTGA	0.986486	3.48188	V. cholerae (LeGault et al. 2021)	CTTTCTAAGCTGCCTGTGCGGCAGTGA_423748	gi|2556688018|gb|CP129421.1|	100.0	26.0	0.0	0.0	2.0	27.0	2139843.0	2139868.0	0.002	52.0	2556688018.0	CP129421	2877945.0	1481663	Vibrio metoecus strain ZF102 chromosome 1, complete sequence
206852	CTTTCTAAGCTGCCTGTGCGGCAGTGA	0.986486	3.48188	V. cholerae (LeGault et al. 2021)	CTTTCTAAGCTGCCTGTGCGGCAGTGA_423748	gi|2556688018|gb|CP129421.1|	100.0	26.0	0.0	0.0	2.0	27.0	2139903.0	2139928.0	0.002	52.0	2556688018.0	CP129421	2877945.0	1481663	Vibrio metoecus strain ZF102 chromosome 1, complete sequence
206853	CTTTCTAAGCTGCCTGTGCGGCAGTGA	0.986486	3.48188	V. cholerae (LeGault et al. 2021)	CTTTCTAAGCTGCCTGTGCGGCAGTGA_423748	gi|2556688018|gb|CP129421.1|	100.0	26.0	0.0	0.0	2.0	27.0	2139963.0	2139988.0	0.002	52.0	2556688018.0	CP129421	2877945.0	1481663	Vibrio metoecus strain ZF102 chromosome 1, complete sequence
206854	CTTTCTAAGCTGCCTGTGCGGCAGTGA	0.986486	3.48188	V. cholerae (LeGault et al. 2021)	CTTTCTAAGCTGCCTGTGCGGCAGTGA_423748	gi|2556688018|gb|CP129421.1|	100.0	26.0	0.0	0.0	2.0	27.0	2140023.0	2140048.0	0.002	52.0	2556688018.0	CP129421	2877945.0	1481663	Vibrio metoecus strain ZF102 chromosome 1, complete sequence
206855	CTTTCTAAGCTGCCTGTGCGGCAGTGA	0.986486	3.48188	V. cholerae (LeGault et al. 2021)	CTTTCTAAGCTGCCTGTGCGGCAGTGA_423748	gi|2556688018|gb|CP129421.1|	100.0	26.0	0.0	0.0	2.0	27.0	2140083.0	2140108.0	0.002	52.0	2556688018.0	CP129421	2877945.0	1481663	Vibrio metoecus strain ZF102 chromosome 1, complete sequence
206856	CTTTCTAAGCTGCCTGTGCGGCAGTGA	0.986486	3.48188	V. cholerae (LeGault et al. 2021)	CTTTCTAAGCTGCCTGTGCGGCAGTGA_423748	gi|2556688018|gb|CP129421.1|	100.0	26.0	0.0	0.0	2.0	27.0	2140143.0	2140168.0	0.002	52.0	2556688018.0	CP129421	2877945.0	1481663	Vibrio metoecus strain ZF102 chromosome 1, complete sequence
206857	CTTTCTAAGCTGCCTGTGCGGCAGTGA	0.986486	3.48188	V. cholerae (LeGault et al. 2021)	CTTTCTAAGCTGCCTGTGCGGCAGTGA_423748	gi|2556688018|gb|CP129421.1|	100.0	26.0	0.0	0.0	2.0	27.0	2140203.0	2140228.0	0.002	52.0	2556688018.0	CP129421	2877945.0	1481663	Vibrio metoecus strain ZF102 chromosome 1, complete sequence
206858	CTTTCTAAGCTGCCTGTGCGGCAGTGA	0.986486	3.48188	V. cholerae (LeGault et al. 2021)	CTTTCTAAGCTGCCTGTGCGGCAGTGA_423748	gi|2556688018|gb|CP129421.1|	100.0	26.0	0.0	0.0	2.0	27.0	2140263.0	2140288.0	0.002	52.0	2556688018.0	CP129421	2877945.0	1481663	Vibrio metoecus strain ZF102 chromosome 1, complete sequence
206859	CTTTCTAAGCTGCCTGTGCGGCAGTGA	0.986486	3.48188	V. cholerae (LeGault et al. 2021)	CTTTCTAAGCTGCCTGTGCGGCAGTGA_423748	gi|2556688018|gb|CP129421.1|	100.0	26.0	0.0	0.0	2.0	27.0	2140323.0	2140348.0	0.002	52.0	2556688018.0	CP129421	2877945.0	1481663	Vibrio metoecus strain ZF102 chromosome 1, complete sequence
206860	CTTTCTAAGCTGCCTGTGCGGCAGTGA	0.986486	3.48188	V. cholerae (LeGault et al. 2021)	CTTTCTAAGCTGCCTGTGCGGCAGTGA_423748	gi|2556688018|gb|CP129421.1|	100.0	26.0	0.0	0.0	2.0	27.0	2140383.0	2140408.0	0.002	52.0	2556688018.0	CP129421	2877945.0	1481663	Vibrio metoecus strain ZF102 chromosome 1, complete sequence
206861	CTTTCTAAGCTGCCTGTGCGGCAGTGA	0.986486	3.48188	V. cholerae (LeGault et al. 2021)	CTTTCTAAGCTGCCTGTGCGGCAGTGA_423748	gi|2556688018|gb|CP129421.1|	100.0	26.0	0.0	0.0	2.0	27.0	2140443.0	2140468.0	0.002	52.0	2556688018.0	CP129421	2877945.0	1481663	Vibrio metoecus strain ZF102 chromosome 1, complete sequence
206862	CTTTCTAAGCTGCCTGTGCGGCAGTGA	0.986486	3.48188	V. cholerae (LeGault et al. 2021)	CTTTCTAAGCTGCCTGTGCGGCAGTGA_423748	gi|2556688018|gb|CP129421.1|	100.0	26.0	0.0	0.0	2.0	27.0	2140503.0	2140528.0	0.002	52.0	2556688018.0	CP129421	2877945.0	1481663	Vibrio metoecus strain ZF102 chromosome 1, complete sequence
206863	CTTTCTAAGCTGCCTGTGCGGCAGTGA	0.986486	3.48188	V. cholerae (LeGault et al. 2021)	CTTTCTAAGCTGCCTGTGCGGCAGTGA_423748	gi|2556688018|gb|CP129421.1|	100.0	26.0	0.0	0.0	2.0	27.0	2140563.0	2140588.0	0.002	52.0	2556688018.0	CP129421	2877945.0	1481663	Vibrio metoecus strain ZF102 chromosome 1, complete sequence
206864	CTTTCTAAGCTGCCTGTGCGGCAGTGA	0.986486	3.48188	V. cholerae (LeGault et al. 2021)	CTTTCTAAGCTGCCTGTGCGGCAGTGA_423748	gi|2556688018|gb|CP129421.1|	100.0	26.0	0.0	0.0	2.0	27.0	2140623.0	2140648.0	0.002	52.0	2556688018.0	CP129421	2877945.0	1481663	Vibrio metoecus strain ZF102 chromosome 1, complete sequence
206865	CTTTCTAAGCTGCCTGTGCGGCAGTGA	0.986486	3.48188	V. cholerae (LeGault et al. 2021)	CTTTCTAAGCTGCCTGTGCGGCAGTGA_423748	gi|2556688018|gb|CP129421.1|	100.0	26.0	0.0	0.0	2.0	27.0	2140683.0	2140708.0	0.002	52.0	2556688018.0	CP129421	2877945.0	1481663	Vibrio metoecus strain ZF102 chromosome 1, complete sequence
206866	CTTTCTAAGCTGCCTGTGCGGCAGTGA	0.986486	3.48188	V. cholerae (LeGault et al. 2021)	CTTTCTAAGCTGCCTGTGCGGCAGTGA_423748	gi|2556688018|gb|CP129421.1|	100.0	26.0	0.0	0.0	2.0	27.0	2140743.0	2140768.0	0.002	52.0	2556688018.0	CP129421	2877945.0	1481663	Vibrio metoecus strain ZF102 chromosome 1, complete sequence
206867	CTTTCTAAGCTGCCTGTGCGGCAGTGA	0.986486	3.48188	V. cholerae (LeGault et al. 2021)	CTTTCTAAGCTGCCTGTGCGGCAGTGA_423748	gi|2556688018|gb|CP129421.1|	100.0	26.0	0.0	0.0	2.0	27.0	2140803.0	2140828.0	0.002	52.0	2556688018.0	CP129421	2877945.0	1481663	Vibrio metoecus strain ZF102 chromosome 1, complete sequence
206868	CTTTCTAAGCTGCCTGTGCGGCAGTGA	0.986486	3.48188	V. cholerae (LeGault et al. 2021)	CTTTCTAAGCTGCCTGTGCGGCAGTGA_423748	gi|2556688018|gb|CP129421.1|	100.0	26.0	0.0	0.0	2.0	27.0	2140983.0	2141008.0	0.002	52.0	2556688018.0	CP129421	2877945.0	1481663	Vibrio metoecus strain ZF102 chromosome 1, complete sequence
206869	CTTTCTAAGCTGCCTGTGCGGCAGTGA	0.986486	3.48188	V. cholerae (LeGault et al. 2021)	CTTTCTAAGCTGCCTGTGCGGCAGTGA_423748	gi|2556688018|gb|CP129421.1|	100.0	26.0	0.0	0.0	2.0	27.0	2141043.0	2141068.0	0.002	52.0	2556688018.0	CP129421	2877945.0	1481663	Vibrio metoecus strain ZF102 chromosome 1, complete sequence
206870	CTTTCTAAGCTGCCTGTGCGGCAGTGA	0.986486	3.48188	V. cholerae (LeGault et al. 2021)	CTTTCTAAGCTGCCTGTGCGGCAGTGA_423748	gi|2556688018|gb|CP129421.1|	100.0	26.0	0.0	0.0	2.0	27.0	2141103.0	2141128.0	0.002	52.0	2556688018.0	CP129421	2877945.0	1481663	Vibrio metoecus strain ZF102 chromosome 1, complete sequence
206871	CTTTCTAAGCTGCCTGTGCGGCAGTGA	0.986486	3.48188	V. cholerae (LeGault et al. 2021)	CTTTCTAAGCTGCCTGTGCGGCAGTGA_423748	gi|2556688018|gb|CP129421.1|	100.0	26.0	0.0	0.0	2.0	27.0	2141163.0	2141188.0	0.002	52.0	2556688018.0	CP129421	2877945.0	1481663	Vibrio metoecus strain ZF102 chromosome 1, complete sequence
206872	CTTTCTAAGCTGCCTGTGCGGCAGTGA	0.986486	3.48188	V. cholerae (LeGault et al. 2021)	CTTTCTAAGCTGCCTGTGCGGCAGTGA_423748	gi|2556688018|gb|CP129421.1|	100.0	26.0	0.0	0.0	2.0	27.0	2141283.0	2141308.0	0.002	52.0	2556688018.0	CP129421	2877945.0	1481663	Vibrio metoecus strain ZF102 chromosome 1, complete sequence
206873	CTTTCTAAGCTGCCTGTGCGGCAGTGA	0.986486	3.48188	V. cholerae (LeGault et al. 2021)	CTTTCTAAGCTGCCTGTGCGGCAGTGA_423748	gi|2556688018|gb|CP129421.1|	100.0	26.0	0.0	0.0	2.0	27.0	2141343.0	2141368.0	0.002	52.0	2556688018.0	CP129421	2877945.0	1481663	Vibrio metoecus strain ZF102 chromosome 1, complete sequence
206874	CTTTCTAAGCTGCCTGTGCGGCAGTGA	0.986486	3.48188	V. cholerae (LeGault et al. 2021)	CTTTCTAAGCTGCCTGTGCGGCAGTGA_423748	gi|2556688018|gb|CP129421.1|	100.0	26.0	0.0	0.0	2.0	27.0	2141403.0	2141428.0	0.002	52.0	2556688018.0	CP129421	2877945.0	1481663	Vibrio metoecus strain ZF102 chromosome 1, complete sequence
206875	CTTTCTAAGCTGCCTGTGCGGCAGTGA	0.986486	3.48188	V. cholerae (LeGault et al. 2021)	CTTTCTAAGCTGCCTGTGCGGCAGTGA_423748	gi|2556688018|gb|CP129421.1|	100.0	26.0	0.0	0.0	2.0	27.0	2141463.0	2141488.0	0.002	52.0	2556688018.0	CP129421	2877945.0	1481663	Vibrio metoecus strain ZF102 chromosome 1, complete sequence
206876	CTTTCTAAGCTGCCTGTGCGGCAGTGA	0.986486	3.48188	V. cholerae (LeGault et al. 2021)	CTTTCTAAGCTGCCTGTGCGGCAGTGA_423748	gi|2556688018|gb|CP129421.1|	100.0	26.0	0.0	0.0	2.0	27.0	2141524.0	2141549.0	0.002	52.0	2556688018.0	CP129421	2877945.0	1481663	Vibrio metoecus strain ZF102 chromosome 1, complete sequence
206877	CTTTCTAAGCTGCCTGTGCGGCAGTGA	0.986486	3.48188	V. cholerae (LeGault et al. 2021)	CTTTCTAAGCTGCCTGTGCGGCAGTGA_423748	gi|2556688018|gb|CP129421.1|	100.0	26.0	0.0	0.0	2.0	27.0	2141585.0	2141610.0	0.002	52.0	2556688018.0	CP129421	2877945.0	1481663	Vibrio metoecus strain ZF102 chromosome 1, complete sequence
206878	CTTTCTAAGCTGCCTGTGCGGCAGTGA	0.986486	3.48188	V. cholerae (LeGault et al. 2021)	CTTTCTAAGCTGCCTGTGCGGCAGTGA_423748	gi|2556688018|gb|CP129421.1|	100.0	26.0	0.0	0.0	2.0	27.0	2141645.0	2141670.0	0.002	52.0	2556688018.0	CP129421	2877945.0	1481663	Vibrio metoecus strain ZF102 chromosome 1, complete sequence
206879	CTTTCTAAGCTGCCTGTGCGGCAGTGA	0.986486	3.48188	V. cholerae (LeGault et al. 2021)	CTTTCTAAGCTGCCTGTGCGGCAGTGA_423748	gi|2556688018|gb|CP129421.1|	100.0	26.0	0.0	0.0	2.0	27.0	2141765.0	2141790.0	0.002	52.0	2556688018.0	CP129421	2877945.0	1481663	Vibrio metoecus strain ZF102 chromosome 1, complete sequence
206880	CTTTCTAAGCTGCCTGTGCGGCAGTGA	0.986486	3.48188	V. cholerae (LeGault et al. 2021)	CTTTCTAAGCTGCCTGTGCGGCAGTGA_423748	gi|2556688018|gb|CP129421.1|	100.0	26.0	0.0	0.0	2.0	27.0	2141825.0	2141850.0	0.002	52.0	2556688018.0	CP129421	2877945.0	1481663	Vibrio metoecus strain ZF102 chromosome 1, complete sequence
206881	CTTTCTAAGCTGCCTGTGCGGCAGTGA	0.986486	3.48188	V. cholerae (LeGault et al. 2021)	CTTTCTAAGCTGCCTGTGCGGCAGTGA_423748	gi|2494993744|dbj|AP024605.1|	100.0	27.0	0.0	0.0	1.0	27.0	2815075.0	2815101.0	0.000383	54.0	2494993744.0	AP024605	4848496.0	633	Yersinia pseudotuberculosis 72344 DNA, complete genome
206882	CTTTCTAAGCTGCCTGTGCGGCAGTGA	0.986486	3.48188	V. cholerae (LeGault et al. 2021)	CTTTCTAAGCTGCCTGTGCGGCAGTGA_423748	gi|2494993744|dbj|AP024605.1|	100.0	27.0	0.0	0.0	1.0	27.0	2815436.0	2815462.0	0.000383	54.0	2494993744.0	AP024605	4848496.0	633	Yersinia pseudotuberculosis 72344 DNA, complete genome
206883	CTTTCTAAGCTGCCTGTGCGGCAGTGA	0.986486	3.48188	V. cholerae (LeGault et al. 2021)	CTTTCTAAGCTGCCTGTGCGGCAGTGA_423748	gi|2494993744|dbj|AP024605.1|	100.0	27.0	0.0	0.0	1.0	27.0	2815496.0	2815522.0	0.000383	54.0	2494993744.0	AP024605	4848496.0	633	Yersinia pseudotuberculosis 72344 DNA, complete genome
206884	CTTTCTAAGCTGCCTGTGCGGCAGTGA	0.986486	3.48188	V. cholerae (LeGault et al. 2021)	CTTTCTAAGCTGCCTGTGCGGCAGTGA_423748	gi|2494993744|dbj|AP024605.1|	100.0	27.0	0.0	0.0	1.0	27.0	1829765.0	1829739.0	0.000383	54.0	2494993744.0	AP024605	4848496.0	633	Yersinia pseudotuberculosis 72344 DNA, complete genome
206885	CTTTCTAAGCTGCCTGTGCGGCAGTGA	0.986486	3.48188	V. cholerae (LeGault et al. 2021)	CTTTCTAAGCTGCCTGTGCGGCAGTGA_423748	gi|2494993744|dbj|AP024605.1|	100.0	27.0	0.0	0.0	1.0	27.0	1830245.0	1830219.0	0.000383	54.0	2494993744.0	AP024605	4848496.0	633	Yersinia pseudotuberculosis 72344 DNA, complete genome
206886	CTTTCTAAGCTGCCTGTGCGGCAGTGA	0.986486	3.48188	V. cholerae (LeGault et al. 2021)	CTTTCTAAGCTGCCTGTGCGGCAGTGA_423748	gi|2494993744|dbj|AP024605.1|	100.0	27.0	0.0	0.0	1.0	27.0	1830547.0	1830521.0	0.000383	54.0	2494993744.0	AP024605	4848496.0	633	Yersinia pseudotuberculosis 72344 DNA, complete genome
206887	CTTTCTAAGCTGCCTGTGCGGCAGTGA	0.986486	3.48188	V. cholerae (LeGault et al. 2021)	CTTTCTAAGCTGCCTGTGCGGCAGTGA_423748	gi|2494993744|dbj|AP024605.1|	100.0	26.0	0.0	0.0	2.0	27.0	1829824.0	1829799.0	0.002	52.0	2494993744.0	AP024605	4848496.0	633	Yersinia pseudotuberculosis 72344 DNA, complete genome
206888	CTTTCTAAGCTGCCTGTGCGGCAGTGA	0.986486	3.48188	V. cholerae (LeGault et al. 2021)	CTTTCTAAGCTGCCTGTGCGGCAGTGA_423748	gi|2494993744|dbj|AP024605.1|	100.0	26.0	0.0	0.0	2.0	27.0	1829884.0	1829859.0	0.002	52.0	2494993744.0	AP024605	4848496.0	633	Yersinia pseudotuberculosis 72344 DNA, complete genome
206889	CTTTCTAAGCTGCCTGTGCGGCAGTGA	0.986486	3.48188	V. cholerae (LeGault et al. 2021)	CTTTCTAAGCTGCCTGTGCGGCAGTGA_423748	gi|2494993744|dbj|AP024605.1|	100.0	26.0	0.0	0.0	2.0	27.0	1829944.0	1829919.0	0.002	52.0	2494993744.0	AP024605	4848496.0	633	Yersinia pseudotuberculosis 72344 DNA, complete genome
206890	CTTTCTAAGCTGCCTGTGCGGCAGTGA	0.986486	3.48188	V. cholerae (LeGault et al. 2021)	CTTTCTAAGCTGCCTGTGCGGCAGTGA_423748	gi|2494993744|dbj|AP024605.1|	100.0	26.0	0.0	0.0	2.0	27.0	1830004.0	1829979.0	0.002	52.0	2494993744.0	AP024605	4848496.0	633	Yersinia pseudotuberculosis 72344 DNA, complete genome
206891	CTTTCTAAGCTGCCTGTGCGGCAGTGA	0.986486	3.48188	V. cholerae (LeGault et al. 2021)	CTTTCTAAGCTGCCTGTGCGGCAGTGA_423748	gi|2494993744|dbj|AP024605.1|	100.0	26.0	0.0	0.0	2.0	27.0	1830064.0	1830039.0	0.002	52.0	2494993744.0	AP024605	4848496.0	633	Yersinia pseudotuberculosis 72344 DNA, complete genome
206892	CTTTCTAAGCTGCCTGTGCGGCAGTGA	0.986486	3.48188	V. cholerae (LeGault et al. 2021)	CTTTCTAAGCTGCCTGTGCGGCAGTGA_423748	gi|2494993744|dbj|AP024605.1|	100.0	26.0	0.0	0.0	2.0	27.0	1830124.0	1830099.0	0.002	52.0	2494993744.0	AP024605	4848496.0	633	Yersinia pseudotuberculosis 72344 DNA, complete genome
206893	CTTTCTAAGCTGCCTGTGCGGCAGTGA	0.986486	3.48188	V. cholerae (LeGault et al. 2021)	CTTTCTAAGCTGCCTGTGCGGCAGTGA_423748	gi|2494993744|dbj|AP024605.1|	100.0	26.0	0.0	0.0	2.0	27.0	1830184.0	1830159.0	0.002	52.0	2494993744.0	AP024605	4848496.0	633	Yersinia pseudotuberculosis 72344 DNA, complete genome
206894	CTTTCTAAGCTGCCTGTGCGGCAGTGA	0.986486	3.48188	V. cholerae (LeGault et al. 2021)	CTTTCTAAGCTGCCTGTGCGGCAGTGA_423748	gi|2494993744|dbj|AP024605.1|	100.0	26.0	0.0	0.0	2.0	27.0	1830304.0	1830279.0	0.002	52.0	2494993744.0	AP024605	4848496.0	633	Yersinia pseudotuberculosis 72344 DNA, complete genome
206895	CTTTCTAAGCTGCCTGTGCGGCAGTGA	0.986486	3.48188	V. cholerae (LeGault et al. 2021)	CTTTCTAAGCTGCCTGTGCGGCAGTGA_423748	gi|2494993744|dbj|AP024605.1|	100.0	26.0	0.0	0.0	2.0	27.0	1830364.0	1830339.0	0.002	52.0	2494993744.0	AP024605	4848496.0	633	Yersinia pseudotuberculosis 72344 DNA, complete genome
206896	CTTTCTAAGCTGCCTGTGCGGCAGTGA	0.986486	3.48188	V. cholerae (LeGault et al. 2021)	CTTTCTAAGCTGCCTGTGCGGCAGTGA_423748	gi|2494993744|dbj|AP024605.1|	100.0	26.0	0.0	0.0	2.0	27.0	1830425.0	1830400.0	0.002	52.0	2494993744.0	AP024605	4848496.0	633	Yersinia pseudotuberculosis 72344 DNA, complete genome
206897	CTTTCTAAGCTGCCTGTGCGGCAGTGA	0.986486	3.48188	V. cholerae (LeGault et al. 2021)	CTTTCTAAGCTGCCTGTGCGGCAGTGA_423748	gi|2494993744|dbj|AP024605.1|	100.0	26.0	0.0	0.0	2.0	27.0	1830486.0	1830461.0	0.002	52.0	2494993744.0	AP024605	4848496.0	633	Yersinia pseudotuberculosis 72344 DNA, complete genome
206898	CTTTCTAAGCTGCCTGTGCGGCAGTGA	0.986486	3.48188	V. cholerae (LeGault et al. 2021)	CTTTCTAAGCTGCCTGTGCGGCAGTGA_423748	gi|2494993744|dbj|AP024605.1|	100.0	26.0	0.0	0.0	2.0	27.0	1830606.0	1830581.0	0.002	52.0	2494993744.0	AP024605	4848496.0	633	Yersinia pseudotuberculosis 72344 DNA, complete genome
206899	CTTTCTAAGCTGCCTGTGCGGCAGTGA	0.986486	3.48188	V. cholerae (LeGault et al. 2021)	CTTTCTAAGCTGCCTGTGCGGCAGTGA_423748	gi|2494993744|dbj|AP024605.1|	100.0	26.0	0.0	0.0	2.0	27.0	1830666.0	1830641.0	0.002	52.0	2494993744.0	AP024605	4848496.0	633	Yersinia pseudotuberculosis 72344 DNA, complete genome
206900	CTTTCTAAGCTGCCTGTGCGGCAGTGA	0.986486	3.48188	V. cholerae (LeGault et al. 2021)	CTTTCTAAGCTGCCTGTGCGGCAGTGA_423748	gi|2494993744|dbj|AP024605.1|	100.0	26.0	0.0	0.0	2.0	27.0	1830726.0	1830701.0	0.002	52.0	2494993744.0	AP024605	4848496.0	633	Yersinia pseudotuberculosis 72344 DNA, complete genome
206901	CTTTCTAAGCTGCCTGTGCGGCAGTGA	0.986486	3.48188	V. cholerae (LeGault et al. 2021)	CTTTCTAAGCTGCCTGTGCGGCAGTGA_423748	gi|2494993744|dbj|AP024605.1|	100.0	26.0	0.0	0.0	2.0	27.0	1830786.0	1830761.0	0.002	52.0	2494993744.0	AP024605	4848496.0	633	Yersinia pseudotuberculosis 72344 DNA, complete genome
206902	CTTTCTAAGCTGCCTGTGCGGCAGTGA	0.986486	3.48188	V. cholerae (LeGault et al. 2021)	CTTTCTAAGCTGCCTGTGCGGCAGTGA_423748	gi|2494993744|dbj|AP024605.1|	100.0	26.0	0.0	0.0	2.0	27.0	1830846.0	1830821.0	0.002	52.0	2494993744.0	AP024605	4848496.0	633	Yersinia pseudotuberculosis 72344 DNA, complete genome
206903	CTTTCTAAGCTGCCTGTGCGGCAGTGA	0.986486	3.48188	V. cholerae (LeGault et al. 2021)	CTTTCTAAGCTGCCTGTGCGGCAGTGA_423748	gi|2494993744|dbj|AP024605.1|	100.0	26.0	0.0	0.0	2.0	27.0	1830906.0	1830881.0	0.002	52.0	2494993744.0	AP024605	4848496.0	633	Yersinia pseudotuberculosis 72344 DNA, complete genome
206904	CTTTCTAAGCTGCCTGTGCGGCAGTGA	0.986486	3.48188	V. cholerae (LeGault et al. 2021)	CTTTCTAAGCTGCCTGTGCGGCAGTGA_423748	gi|2494993744|dbj|AP024605.1|	100.0	26.0	0.0	0.0	2.0	27.0	1830966.0	1830941.0	0.002	52.0	2494993744.0	AP024605	4848496.0	633	Yersinia pseudotuberculosis 72344 DNA, complete genome
206905	CTTTCTAAGCTGCCTGTGCGGCAGTGA	0.986486	3.48188	V. cholerae (LeGault et al. 2021)	CTTTCTAAGCTGCCTGTGCGGCAGTGA_423748	gi|2494993744|dbj|AP024605.1|	100.0	26.0	0.0	0.0	2.0	27.0	1831026.0	1831001.0	0.002	52.0	2494993744.0	AP024605	4848496.0	633	Yersinia pseudotuberculosis 72344 DNA, complete genome
206906	CTTTCTAAGCTGCCTGTGCGGCAGTGA	0.986486	3.48188	V. cholerae (LeGault et al. 2021)	CTTTCTAAGCTGCCTGTGCGGCAGTGA_423748	gi|2494993744|dbj|AP024605.1|	100.0	26.0	0.0	0.0	2.0	27.0	1831086.0	1831061.0	0.002	52.0	2494993744.0	AP024605	4848496.0	633	Yersinia pseudotuberculosis 72344 DNA, complete genome
206907	CTTTCTAAGCTGCCTGTGCGGCAGTGA	0.986486	3.48188	V. cholerae (LeGault et al. 2021)	CTTTCTAAGCTGCCTGTGCGGCAGTGA_423748	gi|2494993744|dbj|AP024605.1|	100.0	26.0	0.0	0.0	2.0	27.0	1831146.0	1831121.0	0.002	52.0	2494993744.0	AP024605	4848496.0	633	Yersinia pseudotuberculosis 72344 DNA, complete genome
206908	CTTTCTAAGCTGCCTGTGCGGCAGTGA	0.986486	3.48188	V. cholerae (LeGault et al. 2021)	CTTTCTAAGCTGCCTGTGCGGCAGTGA_423748	gi|2494993744|dbj|AP024605.1|	100.0	26.0	0.0	0.0	2.0	27.0	1831207.0	1831182.0	0.002	52.0	2494993744.0	AP024605	4848496.0	633	Yersinia pseudotuberculosis 72344 DNA, complete genome
206909	CTTTCTAAGCTGCCTGTGCGGCAGTGA	0.986486	3.48188	V. cholerae (LeGault et al. 2021)	CTTTCTAAGCTGCCTGTGCGGCAGTGA_423748	gi|2494993744|dbj|AP024605.1|	100.0	26.0	0.0	0.0	2.0	27.0	1831267.0	1831242.0	0.002	52.0	2494993744.0	AP024605	4848496.0	633	Yersinia pseudotuberculosis 72344 DNA, complete genome
206910	CTTTCTAAGCTGCCTGTGCGGCAGTGA	0.986486	3.48188	V. cholerae (LeGault et al. 2021)	CTTTCTAAGCTGCCTGTGCGGCAGTGA_423748	gi|2494993744|dbj|AP024605.1|	100.0	26.0	0.0	0.0	2.0	27.0	1831327.0	1831302.0	0.002	52.0	2494993744.0	AP024605	4848496.0	633	Yersinia pseudotuberculosis 72344 DNA, complete genome
206911	CTTTCTAAGCTGCCTGTGCGGCAGTGA	0.986486	3.48188	V. cholerae (LeGault et al. 2021)	CTTTCTAAGCTGCCTGTGCGGCAGTGA_423748	gi|2494993744|dbj|AP024605.1|	100.0	26.0	0.0	0.0	2.0	27.0	1831387.0	1831362.0	0.002	52.0	2494993744.0	AP024605	4848496.0	633	Yersinia pseudotuberculosis 72344 DNA, complete genome
206912	CTTTCTAAGCTGCCTGTGCGGCAGTGA	0.986486	3.48188	V. cholerae (LeGault et al. 2021)	CTTTCTAAGCTGCCTGTGCGGCAGTGA_423748	gi|2494993744|dbj|AP024605.1|	100.0	26.0	0.0	0.0	2.0	27.0	2815136.0	2815161.0	0.002	52.0	2494993744.0	AP024605	4848496.0	633	Yersinia pseudotuberculosis 72344 DNA, complete genome
206913	CTTTCTAAGCTGCCTGTGCGGCAGTGA	0.986486	3.48188	V. cholerae (LeGault et al. 2021)	CTTTCTAAGCTGCCTGTGCGGCAGTGA_423748	gi|2494993744|dbj|AP024605.1|	100.0	26.0	0.0	0.0	2.0	27.0	2815196.0	2815221.0	0.002	52.0	2494993744.0	AP024605	4848496.0	633	Yersinia pseudotuberculosis 72344 DNA, complete genome
206914	CTTTCTAAGCTGCCTGTGCGGCAGTGA	0.986486	3.48188	V. cholerae (LeGault et al. 2021)	CTTTCTAAGCTGCCTGTGCGGCAGTGA_423748	gi|2494993744|dbj|AP024605.1|	100.0	26.0	0.0	0.0	2.0	27.0	2815256.0	2815281.0	0.002	52.0	2494993744.0	AP024605	4848496.0	633	Yersinia pseudotuberculosis 72344 DNA, complete genome
206915	CTTTCTAAGCTGCCTGTGCGGCAGTGA	0.986486	3.48188	V. cholerae (LeGault et al. 2021)	CTTTCTAAGCTGCCTGTGCGGCAGTGA_423748	gi|2494993744|dbj|AP024605.1|	100.0	26.0	0.0	0.0	2.0	27.0	2815317.0	2815342.0	0.002	52.0	2494993744.0	AP024605	4848496.0	633	Yersinia pseudotuberculosis 72344 DNA, complete genome
206916	CTTTCTAAGCTGCCTGTGCGGCAGTGA	0.986486	3.48188	V. cholerae (LeGault et al. 2021)	CTTTCTAAGCTGCCTGTGCGGCAGTGA_423748	gi|2494993744|dbj|AP024605.1|	100.0	26.0	0.0	0.0	2.0	27.0	2815377.0	2815402.0	0.002	52.0	2494993744.0	AP024605	4848496.0	633	Yersinia pseudotuberculosis 72344 DNA, complete genome
206917	CTTTCTAAGCTGCCTGTGCGGCAGTGA	0.986486	3.48188	V. cholerae (LeGault et al. 2021)	CTTTCTAAGCTGCCTGTGCGGCAGTGA_423748	gi|2494993744|dbj|AP024605.1|	100.0	26.0	0.0	0.0	2.0	27.0	2815557.0	2815582.0	0.002	52.0	2494993744.0	AP024605	4848496.0	633	Yersinia pseudotuberculosis 72344 DNA, complete genome
206918	CTTTCTAAGCTGCCTGTGCGGCAGTGA	0.986486	3.48188	V. cholerae (LeGault et al. 2021)	CTTTCTAAGCTGCCTGTGCGGCAGTGA_423748	gi|2494993744|dbj|AP024605.1|	100.0	26.0	0.0	0.0	2.0	27.0	3551819.0	3551844.0	0.002	52.0	2494993744.0	AP024605	4848496.0	633	Yersinia pseudotuberculosis 72344 DNA, complete genome
206919	CTTTCTAAGCTGCCTGTGCGGCAGTGA	0.986486	3.48188	V. cholerae (LeGault et al. 2021)	CTTTCTAAGCTGCCTGTGCGGCAGTGA_423748	gi|2488203224|emb|OX460910.1|	100.0	27.0	0.0	0.0	1.0	27.0	516574.0	516600.0	0.000383	54.0	2488203224.0	OX460910	1421225.0	659	Photobacterium phosphoreum strain MIP2473 genome assembly, chromosome: MIP2473_c2
206920	CTTTCTAAGCTGCCTGTGCGGCAGTGA	0.986486	3.48188	V. cholerae (LeGault et al. 2021)	CTTTCTAAGCTGCCTGTGCGGCAGTGA_423748	gi|2488203224|emb|OX460910.1|	100.0	27.0	0.0	0.0	1.0	27.0	516814.0	516840.0	0.000383	54.0	2488203224.0	OX460910	1421225.0	659	Photobacterium phosphoreum strain MIP2473 genome assembly, chromosome: MIP2473_c2
206921	CTTTCTAAGCTGCCTGTGCGGCAGTGA	0.986486	3.48188	V. cholerae (LeGault et al. 2021)	CTTTCTAAGCTGCCTGTGCGGCAGTGA_423748	gi|2488203224|emb|OX460910.1|	100.0	26.0	0.0	0.0	2.0	27.0	515614.0	515639.0	0.002	52.0	2488203224.0	OX460910	1421225.0	659	Photobacterium phosphoreum strain MIP2473 genome assembly, chromosome: MIP2473_c2
206922	CTTTCTAAGCTGCCTGTGCGGCAGTGA	0.986486	3.48188	V. cholerae (LeGault et al. 2021)	CTTTCTAAGCTGCCTGTGCGGCAGTGA_423748	gi|2488203224|emb|OX460910.1|	100.0	26.0	0.0	0.0	2.0	27.0	515674.0	515699.0	0.002	52.0	2488203224.0	OX460910	1421225.0	659	Photobacterium phosphoreum strain MIP2473 genome assembly, chromosome: MIP2473_c2
206923	CTTTCTAAGCTGCCTGTGCGGCAGTGA	0.986486	3.48188	V. cholerae (LeGault et al. 2021)	CTTTCTAAGCTGCCTGTGCGGCAGTGA_423748	gi|2488203224|emb|OX460910.1|	100.0	26.0	0.0	0.0	2.0	27.0	515734.0	515759.0	0.002	52.0	2488203224.0	OX460910	1421225.0	659	Photobacterium phosphoreum strain MIP2473 genome assembly, chromosome: MIP2473_c2
206924	CTTTCTAAGCTGCCTGTGCGGCAGTGA	0.986486	3.48188	V. cholerae (LeGault et al. 2021)	CTTTCTAAGCTGCCTGTGCGGCAGTGA_423748	gi|2488203224|emb|OX460910.1|	100.0	26.0	0.0	0.0	2.0	27.0	515794.0	515819.0	0.002	52.0	2488203224.0	OX460910	1421225.0	659	Photobacterium phosphoreum strain MIP2473 genome assembly, chromosome: MIP2473_c2
206925	CTTTCTAAGCTGCCTGTGCGGCAGTGA	0.986486	3.48188	V. cholerae (LeGault et al. 2021)	CTTTCTAAGCTGCCTGTGCGGCAGTGA_423748	gi|2488203224|emb|OX460910.1|	100.0	26.0	0.0	0.0	2.0	27.0	515854.0	515879.0	0.002	52.0	2488203224.0	OX460910	1421225.0	659	Photobacterium phosphoreum strain MIP2473 genome assembly, chromosome: MIP2473_c2
206926	CTTTCTAAGCTGCCTGTGCGGCAGTGA	0.986486	3.48188	V. cholerae (LeGault et al. 2021)	CTTTCTAAGCTGCCTGTGCGGCAGTGA_423748	gi|2488203224|emb|OX460910.1|	100.0	26.0	0.0	0.0	2.0	27.0	515914.0	515939.0	0.002	52.0	2488203224.0	OX460910	1421225.0	659	Photobacterium phosphoreum strain MIP2473 genome assembly, chromosome: MIP2473_c2
206927	CTTTCTAAGCTGCCTGTGCGGCAGTGA	0.986486	3.48188	V. cholerae (LeGault et al. 2021)	CTTTCTAAGCTGCCTGTGCGGCAGTGA_423748	gi|2488203224|emb|OX460910.1|	100.0	26.0	0.0	0.0	2.0	27.0	515975.0	516000.0	0.002	52.0	2488203224.0	OX460910	1421225.0	659	Photobacterium phosphoreum strain MIP2473 genome assembly, chromosome: MIP2473_c2
206928	CTTTCTAAGCTGCCTGTGCGGCAGTGA	0.986486	3.48188	V. cholerae (LeGault et al. 2021)	CTTTCTAAGCTGCCTGTGCGGCAGTGA_423748	gi|2488203224|emb|OX460910.1|	100.0	26.0	0.0	0.0	2.0	27.0	516035.0	516060.0	0.002	52.0	2488203224.0	OX460910	1421225.0	659	Photobacterium phosphoreum strain MIP2473 genome assembly, chromosome: MIP2473_c2
206929	CTTTCTAAGCTGCCTGTGCGGCAGTGA	0.986486	3.48188	V. cholerae (LeGault et al. 2021)	CTTTCTAAGCTGCCTGTGCGGCAGTGA_423748	gi|2488203224|emb|OX460910.1|	100.0	26.0	0.0	0.0	2.0	27.0	516095.0	516120.0	0.002	52.0	2488203224.0	OX460910	1421225.0	659	Photobacterium phosphoreum strain MIP2473 genome assembly, chromosome: MIP2473_c2
206930	CTTTCTAAGCTGCCTGTGCGGCAGTGA	0.986486	3.48188	V. cholerae (LeGault et al. 2021)	CTTTCTAAGCTGCCTGTGCGGCAGTGA_423748	gi|2488203224|emb|OX460910.1|	100.0	26.0	0.0	0.0	2.0	27.0	516155.0	516180.0	0.002	52.0	2488203224.0	OX460910	1421225.0	659	Photobacterium phosphoreum strain MIP2473 genome assembly, chromosome: MIP2473_c2
206931	CTTTCTAAGCTGCCTGTGCGGCAGTGA	0.986486	3.48188	V. cholerae (LeGault et al. 2021)	CTTTCTAAGCTGCCTGTGCGGCAGTGA_423748	gi|2488203224|emb|OX460910.1|	100.0	26.0	0.0	0.0	2.0	27.0	516215.0	516240.0	0.002	52.0	2488203224.0	OX460910	1421225.0	659	Photobacterium phosphoreum strain MIP2473 genome assembly, chromosome: MIP2473_c2
206932	CTTTCTAAGCTGCCTGTGCGGCAGTGA	0.986486	3.48188	V. cholerae (LeGault et al. 2021)	CTTTCTAAGCTGCCTGTGCGGCAGTGA_423748	gi|2488203224|emb|OX460910.1|	100.0	26.0	0.0	0.0	2.0	27.0	516275.0	516300.0	0.002	52.0	2488203224.0	OX460910	1421225.0	659	Photobacterium phosphoreum strain MIP2473 genome assembly, chromosome: MIP2473_c2
206933	CTTTCTAAGCTGCCTGTGCGGCAGTGA	0.986486	3.48188	V. cholerae (LeGault et al. 2021)	CTTTCTAAGCTGCCTGTGCGGCAGTGA_423748	gi|2488203224|emb|OX460910.1|	100.0	26.0	0.0	0.0	2.0	27.0	516335.0	516360.0	0.002	52.0	2488203224.0	OX460910	1421225.0	659	Photobacterium phosphoreum strain MIP2473 genome assembly, chromosome: MIP2473_c2
206934	CTTTCTAAGCTGCCTGTGCGGCAGTGA	0.986486	3.48188	V. cholerae (LeGault et al. 2021)	CTTTCTAAGCTGCCTGTGCGGCAGTGA_423748	gi|2488203224|emb|OX460910.1|	100.0	26.0	0.0	0.0	2.0	27.0	516395.0	516420.0	0.002	52.0	2488203224.0	OX460910	1421225.0	659	Photobacterium phosphoreum strain MIP2473 genome assembly, chromosome: MIP2473_c2
206935	CTTTCTAAGCTGCCTGTGCGGCAGTGA	0.986486	3.48188	V. cholerae (LeGault et al. 2021)	CTTTCTAAGCTGCCTGTGCGGCAGTGA_423748	gi|2488203224|emb|OX460910.1|	100.0	26.0	0.0	0.0	2.0	27.0	516455.0	516480.0	0.002	52.0	2488203224.0	OX460910	1421225.0	659	Photobacterium phosphoreum strain MIP2473 genome assembly, chromosome: MIP2473_c2
206936	CTTTCTAAGCTGCCTGTGCGGCAGTGA	0.986486	3.48188	V. cholerae (LeGault et al. 2021)	CTTTCTAAGCTGCCTGTGCGGCAGTGA_423748	gi|2488203224|emb|OX460910.1|	100.0	26.0	0.0	0.0	2.0	27.0	516515.0	516540.0	0.002	52.0	2488203224.0	OX460910	1421225.0	659	Photobacterium phosphoreum strain MIP2473 genome assembly, chromosome: MIP2473_c2
206937	CTTTCTAAGCTGCCTGTGCGGCAGTGA	0.986486	3.48188	V. cholerae (LeGault et al. 2021)	CTTTCTAAGCTGCCTGTGCGGCAGTGA_423748	gi|2488203224|emb|OX460910.1|	100.0	26.0	0.0	0.0	2.0	27.0	516635.0	516660.0	0.002	52.0	2488203224.0	OX460910	1421225.0	659	Photobacterium phosphoreum strain MIP2473 genome assembly, chromosome: MIP2473_c2
206938	CTTTCTAAGCTGCCTGTGCGGCAGTGA	0.986486	3.48188	V. cholerae (LeGault et al. 2021)	CTTTCTAAGCTGCCTGTGCGGCAGTGA_423748	gi|2488203224|emb|OX460910.1|	100.0	26.0	0.0	0.0	2.0	27.0	516695.0	516720.0	0.002	52.0	2488203224.0	OX460910	1421225.0	659	Photobacterium phosphoreum strain MIP2473 genome assembly, chromosome: MIP2473_c2
206939	CTTTCTAAGCTGCCTGTGCGGCAGTGA	0.986486	3.48188	V. cholerae (LeGault et al. 2021)	CTTTCTAAGCTGCCTGTGCGGCAGTGA_423748	gi|2488203224|emb|OX460910.1|	100.0	26.0	0.0	0.0	2.0	27.0	516755.0	516780.0	0.002	52.0	2488203224.0	OX460910	1421225.0	659	Photobacterium phosphoreum strain MIP2473 genome assembly, chromosome: MIP2473_c2
206940	CTTTCTAAGCTGCCTGTGCGGCAGTGA	0.986486	3.48188	V. cholerae (LeGault et al. 2021)	CTTTCTAAGCTGCCTGTGCGGCAGTGA_423748	gi|2488203224|emb|OX460910.1|	100.0	26.0	0.0	0.0	2.0	27.0	516875.0	516900.0	0.002	52.0	2488203224.0	OX460910	1421225.0	659	Photobacterium phosphoreum strain MIP2473 genome assembly, chromosome: MIP2473_c2
206941	CTTTCTAAGCTGCCTGTGCGGCAGTGA	0.986486	3.48188	V. cholerae (LeGault et al. 2021)	CTTTCTAAGCTGCCTGTGCGGCAGTGA_423748	gi|2488203224|emb|OX460910.1|	100.0	26.0	0.0	0.0	2.0	27.0	516935.0	516960.0	0.002	52.0	2488203224.0	OX460910	1421225.0	659	Photobacterium phosphoreum strain MIP2473 genome assembly, chromosome: MIP2473_c2
206942	CTTTCTAAGCTGCCTGTGCGGCAGTGA	0.986486	3.48188	V. cholerae (LeGault et al. 2021)	CTTTCTAAGCTGCCTGTGCGGCAGTGA_423748	gi|2488203224|emb|OX460910.1|	100.0	26.0	0.0	0.0	2.0	27.0	516995.0	517020.0	0.002	52.0	2488203224.0	OX460910	1421225.0	659	Photobacterium phosphoreum strain MIP2473 genome assembly, chromosome: MIP2473_c2
206943	CTTTCTAAGCTGCCTGTGCGGCAGTGA	0.986486	3.48188	V. cholerae (LeGault et al. 2021)	CTTTCTAAGCTGCCTGTGCGGCAGTGA_423748	gi|2488203224|emb|OX460910.1|	100.0	26.0	0.0	0.0	2.0	27.0	525597.0	525572.0	0.002	52.0	2488203224.0	OX460910	1421225.0	659	Photobacterium phosphoreum strain MIP2473 genome assembly, chromosome: MIP2473_c2
206944	CTTTCTAAGCTGCCTGTGCGGCAGTGA	0.986486	3.48188	V. cholerae (LeGault et al. 2021)	CTTTCTAAGCTGCCTGTGCGGCAGTGA_423748	gi|2488203224|emb|OX460910.1|	100.0	26.0	0.0	0.0	2.0	27.0	525657.0	525632.0	0.002	52.0	2488203224.0	OX460910	1421225.0	659	Photobacterium phosphoreum strain MIP2473 genome assembly, chromosome: MIP2473_c2
206945	CTTTCTAAGCTGCCTGTGCGGCAGTGA	0.986486	3.48188	V. cholerae (LeGault et al. 2021)	CTTTCTAAGCTGCCTGTGCGGCAGTGA_423748	gi|2488203224|emb|OX460910.1|	100.0	26.0	0.0	0.0	2.0	27.0	525717.0	525692.0	0.002	52.0	2488203224.0	OX460910	1421225.0	659	Photobacterium phosphoreum strain MIP2473 genome assembly, chromosome: MIP2473_c2
206946	CTTTCTAAGCTGCCTGTGCGGCAGTGA	0.986486	3.48188	V. cholerae (LeGault et al. 2021)	CTTTCTAAGCTGCCTGTGCGGCAGTGA_423748	gi|2488203224|emb|OX460910.1|	100.0	26.0	0.0	0.0	2.0	27.0	525777.0	525752.0	0.002	52.0	2488203224.0	OX460910	1421225.0	659	Photobacterium phosphoreum strain MIP2473 genome assembly, chromosome: MIP2473_c2
206947	CTTTCTAAGCTGCCTGTGCGGCAGTGA	0.986486	3.48188	V. cholerae (LeGault et al. 2021)	CTTTCTAAGCTGCCTGTGCGGCAGTGA_423748	gi|2488203224|emb|OX460910.1|	100.0	26.0	0.0	0.0	2.0	27.0	525837.0	525812.0	0.002	52.0	2488203224.0	OX460910	1421225.0	659	Photobacterium phosphoreum strain MIP2473 genome assembly, chromosome: MIP2473_c2
206948	CTTTCTAAGCTGCCTGTGCGGCAGTGA	0.986486	3.48188	V. cholerae (LeGault et al. 2021)	CTTTCTAAGCTGCCTGTGCGGCAGTGA_423748	gi|2488203224|emb|OX460910.1|	100.0	26.0	0.0	0.0	2.0	27.0	525897.0	525872.0	0.002	52.0	2488203224.0	OX460910	1421225.0	659	Photobacterium phosphoreum strain MIP2473 genome assembly, chromosome: MIP2473_c2
206949	CTTTCTAAGCTGCCTGTGCGGCAGTGA	0.986486	3.48188	V. cholerae (LeGault et al. 2021)	CTTTCTAAGCTGCCTGTGCGGCAGTGA_423748	gi|2609715463|gb|CP137092.1|	100.0	27.0	0.0	0.0	1.0	27.0	286252.0	286226.0	0.000383	54.0	2609715463.0	CP137092	1259910.0	666	Vibrio cholerae strain DL4211 chromosome 2, complete sequence
206950	CTTTCTAAGCTGCCTGTGCGGCAGTGA	0.986486	3.48188	V. cholerae (LeGault et al. 2021)	CTTTCTAAGCTGCCTGTGCGGCAGTGA_423748	gi|2609715463|gb|CP137092.1|	100.0	27.0	0.0	0.0	1.0	27.0	286312.0	286286.0	0.000383	54.0	2609715463.0	CP137092	1259910.0	666	Vibrio cholerae strain DL4211 chromosome 2, complete sequence
206951	CTTTCTAAGCTGCCTGTGCGGCAGTGA	0.986486	3.48188	V. cholerae (LeGault et al. 2021)	CTTTCTAAGCTGCCTGTGCGGCAGTGA_423748	gi|2609715463|gb|CP137092.1|	100.0	26.0	0.0	0.0	2.0	27.0	285530.0	285505.0	0.002	52.0	2609715463.0	CP137092	1259910.0	666	Vibrio cholerae strain DL4211 chromosome 2, complete sequence
206952	CTTTCTAAGCTGCCTGTGCGGCAGTGA	0.986486	3.48188	V. cholerae (LeGault et al. 2021)	CTTTCTAAGCTGCCTGTGCGGCAGTGA_423748	gi|2609715463|gb|CP137092.1|	100.0	26.0	0.0	0.0	2.0	27.0	285590.0	285565.0	0.002	52.0	2609715463.0	CP137092	1259910.0	666	Vibrio cholerae strain DL4211 chromosome 2, complete sequence
206953	CTTTCTAAGCTGCCTGTGCGGCAGTGA	0.986486	3.48188	V. cholerae (LeGault et al. 2021)	CTTTCTAAGCTGCCTGTGCGGCAGTGA_423748	gi|2609715463|gb|CP137092.1|	100.0	26.0	0.0	0.0	2.0	27.0	285650.0	285625.0	0.002	52.0	2609715463.0	CP137092	1259910.0	666	Vibrio cholerae strain DL4211 chromosome 2, complete sequence
206954	CTTTCTAAGCTGCCTGTGCGGCAGTGA	0.986486	3.48188	V. cholerae (LeGault et al. 2021)	CTTTCTAAGCTGCCTGTGCGGCAGTGA_423748	gi|2609715463|gb|CP137092.1|	100.0	26.0	0.0	0.0	2.0	27.0	285710.0	285685.0	0.002	52.0	2609715463.0	CP137092	1259910.0	666	Vibrio cholerae strain DL4211 chromosome 2, complete sequence
206955	CTTTCTAAGCTGCCTGTGCGGCAGTGA	0.986486	3.48188	V. cholerae (LeGault et al. 2021)	CTTTCTAAGCTGCCTGTGCGGCAGTGA_423748	gi|2609715463|gb|CP137092.1|	100.0	26.0	0.0	0.0	2.0	27.0	285770.0	285745.0	0.002	52.0	2609715463.0	CP137092	1259910.0	666	Vibrio cholerae strain DL4211 chromosome 2, complete sequence
206956	CTTTCTAAGCTGCCTGTGCGGCAGTGA	0.986486	3.48188	V. cholerae (LeGault et al. 2021)	CTTTCTAAGCTGCCTGTGCGGCAGTGA_423748	gi|2609715463|gb|CP137092.1|	100.0	26.0	0.0	0.0	2.0	27.0	285830.0	285805.0	0.002	52.0	2609715463.0	CP137092	1259910.0	666	Vibrio cholerae strain DL4211 chromosome 2, complete sequence
206957	CTTTCTAAGCTGCCTGTGCGGCAGTGA	0.986486	3.48188	V. cholerae (LeGault et al. 2021)	CTTTCTAAGCTGCCTGTGCGGCAGTGA_423748	gi|2609715463|gb|CP137092.1|	100.0	26.0	0.0	0.0	2.0	27.0	285890.0	285865.0	0.002	52.0	2609715463.0	CP137092	1259910.0	666	Vibrio cholerae strain DL4211 chromosome 2, complete sequence
206958	CTTTCTAAGCTGCCTGTGCGGCAGTGA	0.986486	3.48188	V. cholerae (LeGault et al. 2021)	CTTTCTAAGCTGCCTGTGCGGCAGTGA_423748	gi|2609715463|gb|CP137092.1|	100.0	26.0	0.0	0.0	2.0	27.0	285950.0	285925.0	0.002	52.0	2609715463.0	CP137092	1259910.0	666	Vibrio cholerae strain DL4211 chromosome 2, complete sequence
206959	CTTTCTAAGCTGCCTGTGCGGCAGTGA	0.986486	3.48188	V. cholerae (LeGault et al. 2021)	CTTTCTAAGCTGCCTGTGCGGCAGTGA_423748	gi|2609715463|gb|CP137092.1|	100.0	26.0	0.0	0.0	2.0	27.0	286010.0	285985.0	0.002	52.0	2609715463.0	CP137092	1259910.0	666	Vibrio cholerae strain DL4211 chromosome 2, complete sequence
206960	CTTTCTAAGCTGCCTGTGCGGCAGTGA	0.986486	3.48188	V. cholerae (LeGault et al. 2021)	CTTTCTAAGCTGCCTGTGCGGCAGTGA_423748	gi|2609715463|gb|CP137092.1|	100.0	26.0	0.0	0.0	2.0	27.0	286070.0	286045.0	0.002	52.0	2609715463.0	CP137092	1259910.0	666	Vibrio cholerae strain DL4211 chromosome 2, complete sequence
206961	CTTTCTAAGCTGCCTGTGCGGCAGTGA	0.986486	3.48188	V. cholerae (LeGault et al. 2021)	CTTTCTAAGCTGCCTGTGCGGCAGTGA_423748	gi|2609715463|gb|CP137092.1|	100.0	26.0	0.0	0.0	2.0	27.0	286130.0	286105.0	0.002	52.0	2609715463.0	CP137092	1259910.0	666	Vibrio cholerae strain DL4211 chromosome 2, complete sequence
206962	CTTTCTAAGCTGCCTGTGCGGCAGTGA	0.986486	3.48188	V. cholerae (LeGault et al. 2021)	CTTTCTAAGCTGCCTGTGCGGCAGTGA_423748	gi|2609715463|gb|CP137092.1|	100.0	26.0	0.0	0.0	2.0	27.0	286190.0	286165.0	0.002	52.0	2609715463.0	CP137092	1259910.0	666	Vibrio cholerae strain DL4211 chromosome 2, complete sequence
206963	CTTTCTAAGCTGCCTGTGCGGCAGTGA	0.986486	3.48188	V. cholerae (LeGault et al. 2021)	CTTTCTAAGCTGCCTGTGCGGCAGTGA_423748	gi|2609715463|gb|CP137092.1|	100.0	26.0	0.0	0.0	2.0	27.0	286371.0	286346.0	0.002	52.0	2609715463.0	CP137092	1259910.0	666	Vibrio cholerae strain DL4211 chromosome 2, complete sequence
206964	CTTTCTAAGCTGCCTGTGCGGCAGTGA	0.986486	3.48188	V. cholerae (LeGault et al. 2021)	CTTTCTAAGCTGCCTGTGCGGCAGTGA_423748	gi|2609715463|gb|CP137092.1|	100.0	26.0	0.0	0.0	2.0	27.0	286431.0	286406.0	0.002	52.0	2609715463.0	CP137092	1259910.0	666	Vibrio cholerae strain DL4211 chromosome 2, complete sequence
206965	CTTTCTAAGCTGCCTGTGCGGCAGTGA	0.986486	3.48188	V. cholerae (LeGault et al. 2021)	CTTTCTAAGCTGCCTGTGCGGCAGTGA_423748	gi|2609715463|gb|CP137092.1|	100.0	26.0	0.0	0.0	2.0	27.0	286491.0	286466.0	0.002	52.0	2609715463.0	CP137092	1259910.0	666	Vibrio cholerae strain DL4211 chromosome 2, complete sequence
206966	CTTTCTAAGCTGCCTGTGCGGCAGTGA	0.986486	3.48188	V. cholerae (LeGault et al. 2021)	CTTTCTAAGCTGCCTGTGCGGCAGTGA_423748	gi|2609715463|gb|CP137092.1|	100.0	26.0	0.0	0.0	2.0	27.0	286551.0	286526.0	0.002	52.0	2609715463.0	CP137092	1259910.0	666	Vibrio cholerae strain DL4211 chromosome 2, complete sequence
206967	CTTTCTAAGCTGCCTGTGCGGCAGTGA	0.986486	3.48188	V. cholerae (LeGault et al. 2021)	CTTTCTAAGCTGCCTGTGCGGCAGTGA_423748	gi|2609715463|gb|CP137092.1|	100.0	26.0	0.0	0.0	2.0	27.0	286611.0	286586.0	0.002	52.0	2609715463.0	CP137092	1259910.0	666	Vibrio cholerae strain DL4211 chromosome 2, complete sequence
206968	CTTTCTAAGCTGCCTGTGCGGCAGTGA	0.986486	3.48188	V. cholerae (LeGault et al. 2021)	CTTTCTAAGCTGCCTGTGCGGCAGTGA_423748	gi|2609715463|gb|CP137092.1|	100.0	26.0	0.0	0.0	2.0	27.0	286671.0	286646.0	0.002	52.0	2609715463.0	CP137092	1259910.0	666	Vibrio cholerae strain DL4211 chromosome 2, complete sequence
206969	CTTTCTAAGCTGCCTGTGCGGCAGTGA	0.986486	3.48188	V. cholerae (LeGault et al. 2021)	CTTTCTAAGCTGCCTGTGCGGCAGTGA_423748	gi|2609715463|gb|CP137092.1|	100.0	26.0	0.0	0.0	2.0	27.0	286731.0	286706.0	0.002	52.0	2609715463.0	CP137092	1259910.0	666	Vibrio cholerae strain DL4211 chromosome 2, complete sequence
206970	CTTTCTAAGCTGCCTGTGCGGCAGTGA	0.986486	3.48188	V. cholerae (LeGault et al. 2021)	CTTTCTAAGCTGCCTGTGCGGCAGTGA_423748	gi|2609715463|gb|CP137092.1|	100.0	26.0	0.0	0.0	2.0	27.0	286791.0	286766.0	0.002	52.0	2609715463.0	CP137092	1259910.0	666	Vibrio cholerae strain DL4211 chromosome 2, complete sequence
206971	CTTTCTAAGCTGCCTGTGCGGCAGTGA	0.986486	3.48188	V. cholerae (LeGault et al. 2021)	CTTTCTAAGCTGCCTGTGCGGCAGTGA_423748	gi|2609715463|gb|CP137092.1|	100.0	26.0	0.0	0.0	2.0	27.0	286851.0	286826.0	0.002	52.0	2609715463.0	CP137092	1259910.0	666	Vibrio cholerae strain DL4211 chromosome 2, complete sequence
206972	CTTTCTAAGCTGCCTGTGCGGCAGTGA	0.986486	3.48188	V. cholerae (LeGault et al. 2021)	CTTTCTAAGCTGCCTGTGCGGCAGTGA_423748	gi|2609715463|gb|CP137092.1|	100.0	26.0	0.0	0.0	2.0	27.0	286911.0	286886.0	0.002	52.0	2609715463.0	CP137092	1259910.0	666	Vibrio cholerae strain DL4211 chromosome 2, complete sequence
206973	CTTTCTAAGCTGCCTGTGCGGCAGTGA	0.986486	3.48188	V. cholerae (LeGault et al. 2021)	CTTTCTAAGCTGCCTGTGCGGCAGTGA_423748	gi|2609715463|gb|CP137092.1|	100.0	26.0	0.0	0.0	2.0	27.0	286971.0	286946.0	0.002	52.0	2609715463.0	CP137092	1259910.0	666	Vibrio cholerae strain DL4211 chromosome 2, complete sequence
206974	CTTTCTAAGCTGCCTGTGCGGCAGTGA	0.986486	3.48188	V. cholerae (LeGault et al. 2021)	CTTTCTAAGCTGCCTGTGCGGCAGTGA_423748	gi|2609715463|gb|CP137092.1|	100.0	26.0	0.0	0.0	2.0	27.0	862274.0	862299.0	0.002	52.0	2609715463.0	CP137092	1259910.0	666	Vibrio cholerae strain DL4211 chromosome 2, complete sequence
206975	CTTTCTAAGCTGCCTGTGCGGCAGTGA	0.986486	3.48188	V. cholerae (LeGault et al. 2021)	CTTTCTAAGCTGCCTGTGCGGCAGTGA_423748	gi|2609715463|gb|CP137092.1|	100.0	26.0	0.0	0.0	2.0	27.0	862334.0	862359.0	0.002	52.0	2609715463.0	CP137092	1259910.0	666	Vibrio cholerae strain DL4211 chromosome 2, complete sequence
206976	CTTTCTAAGCTGCCTGTGCGGCAGTGA	0.986486	3.48188	V. cholerae (LeGault et al. 2021)	CTTTCTAAGCTGCCTGTGCGGCAGTGA_423748	gi|2609715463|gb|CP137092.1|	100.0	26.0	0.0	0.0	2.0	27.0	862394.0	862419.0	0.002	52.0	2609715463.0	CP137092	1259910.0	666	Vibrio cholerae strain DL4211 chromosome 2, complete sequence
206977	CTTTCTAAGCTGCCTGTGCGGCAGTGA	0.986486	3.48188	V. cholerae (LeGault et al. 2021)	CTTTCTAAGCTGCCTGTGCGGCAGTGA_423748	gi|2609715463|gb|CP137092.1|	100.0	26.0	0.0	0.0	2.0	27.0	862454.0	862479.0	0.002	52.0	2609715463.0	CP137092	1259910.0	666	Vibrio cholerae strain DL4211 chromosome 2, complete sequence
206978	CTTTCTAAGCTGCCTGTGCGGCAGTGA	0.986486	3.48188	V. cholerae (LeGault et al. 2021)	CTTTCTAAGCTGCCTGTGCGGCAGTGA_423748	gi|2609715463|gb|CP137092.1|	100.0	26.0	0.0	0.0	2.0	27.0	862514.0	862539.0	0.002	52.0	2609715463.0	CP137092	1259910.0	666	Vibrio cholerae strain DL4211 chromosome 2, complete sequence
206979	CTTTCTAAGCTGCCTGTGCGGCAGTGA	0.986486	3.48188	V. cholerae (LeGault et al. 2021)	CTTTCTAAGCTGCCTGTGCGGCAGTGA_423748	gi|2609715463|gb|CP137092.1|	100.0	26.0	0.0	0.0	2.0	27.0	862574.0	862599.0	0.002	52.0	2609715463.0	CP137092	1259910.0	666	Vibrio cholerae strain DL4211 chromosome 2, complete sequence
206980	CTTTCTAAGCTGCCTGTGCGGCAGTGA	0.986486	3.48188	V. cholerae (LeGault et al. 2021)	CTTTCTAAGCTGCCTGTGCGGCAGTGA_423748	gi|2609715463|gb|CP137092.1|	100.0	26.0	0.0	0.0	2.0	27.0	862634.0	862659.0	0.002	52.0	2609715463.0	CP137092	1259910.0	666	Vibrio cholerae strain DL4211 chromosome 2, complete sequence
206981	CTTTCTAAGCTGCCTGTGCGGCAGTGA	0.986486	3.48188	V. cholerae (LeGault et al. 2021)	CTTTCTAAGCTGCCTGTGCGGCAGTGA_423748	gi|2609715463|gb|CP137092.1|	100.0	26.0	0.0	0.0	2.0	27.0	862694.0	862719.0	0.002	52.0	2609715463.0	CP137092	1259910.0	666	Vibrio cholerae strain DL4211 chromosome 2, complete sequence
206982	CTTTCTAAGCTGCCTGTGCGGCAGTGA	0.986486	3.48188	V. cholerae (LeGault et al. 2021)	CTTTCTAAGCTGCCTGTGCGGCAGTGA_423748	gi|2609715463|gb|CP137092.1|	100.0	26.0	0.0	0.0	2.0	27.0	862754.0	862779.0	0.002	52.0	2609715463.0	CP137092	1259910.0	666	Vibrio cholerae strain DL4211 chromosome 2, complete sequence
206983	CTTTCTAAGCTGCCTGTGCGGCAGTGA	0.986486	3.48188	V. cholerae (LeGault et al. 2021)	CTTTCTAAGCTGCCTGTGCGGCAGTGA_423748	gi|2609715463|gb|CP137092.1|	100.0	26.0	0.0	0.0	2.0	27.0	862814.0	862839.0	0.002	52.0	2609715463.0	CP137092	1259910.0	666	Vibrio cholerae strain DL4211 chromosome 2, complete sequence
206984	CTTTCTAAGCTGCCTGTGCGGCAGTGA	0.986486	3.48188	V. cholerae (LeGault et al. 2021)	CTTTCTAAGCTGCCTGTGCGGCAGTGA_423748	gi|2609715463|gb|CP137092.1|	100.0	26.0	0.0	0.0	2.0	27.0	862874.0	862899.0	0.002	52.0	2609715463.0	CP137092	1259910.0	666	Vibrio cholerae strain DL4211 chromosome 2, complete sequence
206985	CTTTCTAAGCTGCCTGTGCGGCAGTGA	0.986486	3.48188	V. cholerae (LeGault et al. 2021)	CTTTCTAAGCTGCCTGTGCGGCAGTGA_423748	gi|2609712835|gb|CP137091.1|	100.0	27.0	0.0	0.0	1.0	27.0	735224.0	735198.0	0.000383	54.0	2609712835.0	CP137091	2879665.0	666	Vibrio cholerae strain DL4211 chromosome 1, complete sequence
206986	CTTTCTAAGCTGCCTGTGCGGCAGTGA	0.986486	3.48188	V. cholerae (LeGault et al. 2021)	CTTTCTAAGCTGCCTGTGCGGCAGTGA_423748	gi|2609712835|gb|CP137091.1|	100.0	27.0	0.0	0.0	1.0	27.0	735585.0	735559.0	0.000383	54.0	2609712835.0	CP137091	2879665.0	666	Vibrio cholerae strain DL4211 chromosome 1, complete sequence
206987	CTTTCTAAGCTGCCTGTGCGGCAGTGA	0.986486	3.48188	V. cholerae (LeGault et al. 2021)	CTTTCTAAGCTGCCTGTGCGGCAGTGA_423748	gi|2609712835|gb|CP137091.1|	100.0	27.0	0.0	0.0	1.0	27.0	736245.0	736219.0	0.000383	54.0	2609712835.0	CP137091	2879665.0	666	Vibrio cholerae strain DL4211 chromosome 1, complete sequence
206988	CTTTCTAAGCTGCCTGTGCGGCAGTGA	0.986486	3.48188	V. cholerae (LeGault et al. 2021)	CTTTCTAAGCTGCCTGTGCGGCAGTGA_423748	gi|2609712835|gb|CP137091.1|	100.0	27.0	0.0	0.0	1.0	27.0	736485.0	736459.0	0.000383	54.0	2609712835.0	CP137091	2879665.0	666	Vibrio cholerae strain DL4211 chromosome 1, complete sequence
206989	CTTTCTAAGCTGCCTGTGCGGCAGTGA	0.986486	3.48188	V. cholerae (LeGault et al. 2021)	CTTTCTAAGCTGCCTGTGCGGCAGTGA_423748	gi|2609712835|gb|CP137091.1|	100.0	26.0	0.0	0.0	2.0	27.0	735163.0	735138.0	0.002	52.0	2609712835.0	CP137091	2879665.0	666	Vibrio cholerae strain DL4211 chromosome 1, complete sequence
206990	CTTTCTAAGCTGCCTGTGCGGCAGTGA	0.986486	3.48188	V. cholerae (LeGault et al. 2021)	CTTTCTAAGCTGCCTGTGCGGCAGTGA_423748	gi|2609712835|gb|CP137091.1|	100.0	26.0	0.0	0.0	2.0	27.0	735283.0	735258.0	0.002	52.0	2609712835.0	CP137091	2879665.0	666	Vibrio cholerae strain DL4211 chromosome 1, complete sequence
206991	CTTTCTAAGCTGCCTGTGCGGCAGTGA	0.986486	3.48188	V. cholerae (LeGault et al. 2021)	CTTTCTAAGCTGCCTGTGCGGCAGTGA_423748	gi|2609712835|gb|CP137091.1|	100.0	26.0	0.0	0.0	2.0	27.0	735343.0	735318.0	0.002	52.0	2609712835.0	CP137091	2879665.0	666	Vibrio cholerae strain DL4211 chromosome 1, complete sequence
206992	CTTTCTAAGCTGCCTGTGCGGCAGTGA	0.986486	3.48188	V. cholerae (LeGault et al. 2021)	CTTTCTAAGCTGCCTGTGCGGCAGTGA_423748	gi|2609712835|gb|CP137091.1|	100.0	26.0	0.0	0.0	2.0	27.0	735403.0	735378.0	0.002	52.0	2609712835.0	CP137091	2879665.0	666	Vibrio cholerae strain DL4211 chromosome 1, complete sequence
206993	CTTTCTAAGCTGCCTGTGCGGCAGTGA	0.986486	3.48188	V. cholerae (LeGault et al. 2021)	CTTTCTAAGCTGCCTGTGCGGCAGTGA_423748	gi|2609712835|gb|CP137091.1|	100.0	26.0	0.0	0.0	2.0	27.0	735464.0	735439.0	0.002	52.0	2609712835.0	CP137091	2879665.0	666	Vibrio cholerae strain DL4211 chromosome 1, complete sequence
206994	CTTTCTAAGCTGCCTGTGCGGCAGTGA	0.986486	3.48188	V. cholerae (LeGault et al. 2021)	CTTTCTAAGCTGCCTGTGCGGCAGTGA_423748	gi|2609712835|gb|CP137091.1|	100.0	26.0	0.0	0.0	2.0	27.0	735524.0	735499.0	0.002	52.0	2609712835.0	CP137091	2879665.0	666	Vibrio cholerae strain DL4211 chromosome 1, complete sequence
206995	CTTTCTAAGCTGCCTGTGCGGCAGTGA	0.986486	3.48188	V. cholerae (LeGault et al. 2021)	CTTTCTAAGCTGCCTGTGCGGCAGTGA_423748	gi|2609712835|gb|CP137091.1|	100.0	26.0	0.0	0.0	2.0	27.0	735644.0	735619.0	0.002	52.0	2609712835.0	CP137091	2879665.0	666	Vibrio cholerae strain DL4211 chromosome 1, complete sequence
206996	CTTTCTAAGCTGCCTGTGCGGCAGTGA	0.986486	3.48188	V. cholerae (LeGault et al. 2021)	CTTTCTAAGCTGCCTGTGCGGCAGTGA_423748	gi|2609712835|gb|CP137091.1|	100.0	26.0	0.0	0.0	2.0	27.0	735704.0	735679.0	0.002	52.0	2609712835.0	CP137091	2879665.0	666	Vibrio cholerae strain DL4211 chromosome 1, complete sequence
206997	CTTTCTAAGCTGCCTGTGCGGCAGTGA	0.986486	3.48188	V. cholerae (LeGault et al. 2021)	CTTTCTAAGCTGCCTGTGCGGCAGTGA_423748	gi|2609712835|gb|CP137091.1|	100.0	26.0	0.0	0.0	2.0	27.0	735764.0	735739.0	0.002	52.0	2609712835.0	CP137091	2879665.0	666	Vibrio cholerae strain DL4211 chromosome 1, complete sequence
206998	CTTTCTAAGCTGCCTGTGCGGCAGTGA	0.986486	3.48188	V. cholerae (LeGault et al. 2021)	CTTTCTAAGCTGCCTGTGCGGCAGTGA_423748	gi|2609712835|gb|CP137091.1|	100.0	26.0	0.0	0.0	2.0	27.0	735824.0	735799.0	0.002	52.0	2609712835.0	CP137091	2879665.0	666	Vibrio cholerae strain DL4211 chromosome 1, complete sequence
206999	CTTTCTAAGCTGCCTGTGCGGCAGTGA	0.986486	3.48188	V. cholerae (LeGault et al. 2021)	CTTTCTAAGCTGCCTGTGCGGCAGTGA_423748	gi|2609712835|gb|CP137091.1|	100.0	26.0	0.0	0.0	2.0	27.0	735884.0	735859.0	0.002	52.0	2609712835.0	CP137091	2879665.0	666	Vibrio cholerae strain DL4211 chromosome 1, complete sequence
207000	CTTTCTAAGCTGCCTGTGCGGCAGTGA	0.986486	3.48188	V. cholerae (LeGault et al. 2021)	CTTTCTAAGCTGCCTGTGCGGCAGTGA_423748	gi|2609712835|gb|CP137091.1|	100.0	26.0	0.0	0.0	2.0	27.0	735944.0	735919.0	0.002	52.0	2609712835.0	CP137091	2879665.0	666	Vibrio cholerae strain DL4211 chromosome 1, complete sequence
207001	CTTTCTAAGCTGCCTGTGCGGCAGTGA	0.986486	3.48188	V. cholerae (LeGault et al. 2021)	CTTTCTAAGCTGCCTGTGCGGCAGTGA_423748	gi|2609712835|gb|CP137091.1|	100.0	26.0	0.0	0.0	2.0	27.0	736004.0	735979.0	0.002	52.0	2609712835.0	CP137091	2879665.0	666	Vibrio cholerae strain DL4211 chromosome 1, complete sequence
207002	CTTTCTAAGCTGCCTGTGCGGCAGTGA	0.986486	3.48188	V. cholerae (LeGault et al. 2021)	CTTTCTAAGCTGCCTGTGCGGCAGTGA_423748	gi|2609712835|gb|CP137091.1|	100.0	26.0	0.0	0.0	2.0	27.0	736064.0	736039.0	0.002	52.0	2609712835.0	CP137091	2879665.0	666	Vibrio cholerae strain DL4211 chromosome 1, complete sequence
207003	CTTTCTAAGCTGCCTGTGCGGCAGTGA	0.986486	3.48188	V. cholerae (LeGault et al. 2021)	CTTTCTAAGCTGCCTGTGCGGCAGTGA_423748	gi|2609712835|gb|CP137091.1|	100.0	26.0	0.0	0.0	2.0	27.0	736124.0	736099.0	0.002	52.0	2609712835.0	CP137091	2879665.0	666	Vibrio cholerae strain DL4211 chromosome 1, complete sequence
207004	CTTTCTAAGCTGCCTGTGCGGCAGTGA	0.986486	3.48188	V. cholerae (LeGault et al. 2021)	CTTTCTAAGCTGCCTGTGCGGCAGTGA_423748	gi|2609712835|gb|CP137091.1|	100.0	26.0	0.0	0.0	2.0	27.0	736184.0	736159.0	0.002	52.0	2609712835.0	CP137091	2879665.0	666	Vibrio cholerae strain DL4211 chromosome 1, complete sequence
207005	CTTTCTAAGCTGCCTGTGCGGCAGTGA	0.986486	3.48188	V. cholerae (LeGault et al. 2021)	CTTTCTAAGCTGCCTGTGCGGCAGTGA_423748	gi|2609712835|gb|CP137091.1|	100.0	26.0	0.0	0.0	2.0	27.0	736304.0	736279.0	0.002	52.0	2609712835.0	CP137091	2879665.0	666	Vibrio cholerae strain DL4211 chromosome 1, complete sequence
207006	CTTTCTAAGCTGCCTGTGCGGCAGTGA	0.986486	3.48188	V. cholerae (LeGault et al. 2021)	CTTTCTAAGCTGCCTGTGCGGCAGTGA_423748	gi|2609712835|gb|CP137091.1|	100.0	26.0	0.0	0.0	2.0	27.0	736364.0	736339.0	0.002	52.0	2609712835.0	CP137091	2879665.0	666	Vibrio cholerae strain DL4211 chromosome 1, complete sequence
207007	CTTTCTAAGCTGCCTGTGCGGCAGTGA	0.986486	3.48188	V. cholerae (LeGault et al. 2021)	CTTTCTAAGCTGCCTGTGCGGCAGTGA_423748	gi|2609712835|gb|CP137091.1|	100.0	26.0	0.0	0.0	2.0	27.0	736424.0	736399.0	0.002	52.0	2609712835.0	CP137091	2879665.0	666	Vibrio cholerae strain DL4211 chromosome 1, complete sequence
207008	CTTTCTAAGCTGCCTGTGCGGCAGTGA	0.986486	3.48188	V. cholerae (LeGault et al. 2021)	CTTTCTAAGCTGCCTGTGCGGCAGTGA_423748	gi|2609712835|gb|CP137091.1|	100.0	26.0	0.0	0.0	2.0	27.0	736544.0	736519.0	0.002	52.0	2609712835.0	CP137091	2879665.0	666	Vibrio cholerae strain DL4211 chromosome 1, complete sequence
207009	CTTTCTAAGCTGCCTGTGCGGCAGTGA	0.986486	3.48188	V. cholerae (LeGault et al. 2021)	CTTTCTAAGCTGCCTGTGCGGCAGTGA_423748	gi|2609712835|gb|CP137091.1|	100.0	26.0	0.0	0.0	2.0	27.0	736604.0	736579.0	0.002	52.0	2609712835.0	CP137091	2879665.0	666	Vibrio cholerae strain DL4211 chromosome 1, complete sequence
207010	CTTTCTAAGCTGCCTGTGCGGCAGTGA	0.986486	3.48188	V. cholerae (LeGault et al. 2021)	CTTTCTAAGCTGCCTGTGCGGCAGTGA_423748	gi|2609712835|gb|CP137091.1|	100.0	26.0	0.0	0.0	2.0	27.0	736664.0	736639.0	0.002	52.0	2609712835.0	CP137091	2879665.0	666	Vibrio cholerae strain DL4211 chromosome 1, complete sequence
207011	CTTTCTAAGCTGCCTGTGCGGCAGTGA	0.986486	3.48188	V. cholerae (LeGault et al. 2021)	CTTTCTAAGCTGCCTGTGCGGCAGTGA_423748	gi|2609712835|gb|CP137091.1|	100.0	26.0	0.0	0.0	2.0	27.0	736724.0	736699.0	0.002	52.0	2609712835.0	CP137091	2879665.0	666	Vibrio cholerae strain DL4211 chromosome 1, complete sequence
207012	CTTTCTAAGCTGCCTGTGCGGCAGTGA	0.986486	3.48188	V. cholerae (LeGault et al. 2021)	CTTTCTAAGCTGCCTGTGCGGCAGTGA_423748	gi|2609712835|gb|CP137091.1|	100.0	26.0	0.0	0.0	2.0	27.0	736784.0	736759.0	0.002	52.0	2609712835.0	CP137091	2879665.0	666	Vibrio cholerae strain DL4211 chromosome 1, complete sequence
207013	CTTTCTAAGCTGCCTGTGCGGCAGTGA	0.986486	3.48188	V. cholerae (LeGault et al. 2021)	CTTTCTAAGCTGCCTGTGCGGCAGTGA_423748	gi|2609712835|gb|CP137091.1|	100.0	26.0	0.0	0.0	2.0	27.0	736844.0	736819.0	0.002	52.0	2609712835.0	CP137091	2879665.0	666	Vibrio cholerae strain DL4211 chromosome 1, complete sequence
207014	CTTTCTAAGCTGCCTGTGCGGCAGTGA	0.986486	3.48188	V. cholerae (LeGault et al. 2021)	CTTTCTAAGCTGCCTGTGCGGCAGTGA_423748	gi|2609712835|gb|CP137091.1|	100.0	26.0	0.0	0.0	2.0	27.0	736904.0	736879.0	0.002	52.0	2609712835.0	CP137091	2879665.0	666	Vibrio cholerae strain DL4211 chromosome 1, complete sequence
207015	CTTTCTAAGCTGCCTGTGCGGCAGTGA	0.986486	3.48188	V. cholerae (LeGault et al. 2021)	CTTTCTAAGCTGCCTGTGCGGCAGTGA_423748	gi|2609712835|gb|CP137091.1|	100.0	26.0	0.0	0.0	2.0	27.0	736964.0	736939.0	0.002	52.0	2609712835.0	CP137091	2879665.0	666	Vibrio cholerae strain DL4211 chromosome 1, complete sequence
207016	CTTTCTAAGCTGCCTGTGCGGCAGTGA	0.986486	3.48188	V. cholerae (LeGault et al. 2021)	CTTTCTAAGCTGCCTGTGCGGCAGTGA_423748	gi|2609712835|gb|CP137091.1|	100.0	26.0	0.0	0.0	2.0	27.0	737024.0	736999.0	0.002	52.0	2609712835.0	CP137091	2879665.0	666	Vibrio cholerae strain DL4211 chromosome 1, complete sequence
207017	CTTTCTAAGCTGCCTGTGCGGCAGTGA	0.986486	3.48188	V. cholerae (LeGault et al. 2021)	CTTTCTAAGCTGCCTGTGCGGCAGTGA_423748	gi|2609712835|gb|CP137091.1|	100.0	26.0	0.0	0.0	2.0	27.0	737084.0	737059.0	0.002	52.0	2609712835.0	CP137091	2879665.0	666	Vibrio cholerae strain DL4211 chromosome 1, complete sequence
207018	CTTTCTAAGCTGCCTGTGCGGCAGTGA	0.986486	3.48188	V. cholerae (LeGault et al. 2021)	CTTTCTAAGCTGCCTGTGCGGCAGTGA_423748	gi|2609712835|gb|CP137091.1|	100.0	26.0	0.0	0.0	2.0	27.0	737144.0	737119.0	0.002	52.0	2609712835.0	CP137091	2879665.0	666	Vibrio cholerae strain DL4211 chromosome 1, complete sequence
207019	CTTTCTAAGCTGCCTGTGCGGCAGTGA	0.986486	3.48188	V. cholerae (LeGault et al. 2021)	CTTTCTAAGCTGCCTGTGCGGCAGTGA_423748	gi|2609712835|gb|CP137091.1|	100.0	26.0	0.0	0.0	2.0	27.0	737204.0	737179.0	0.002	52.0	2609712835.0	CP137091	2879665.0	666	Vibrio cholerae strain DL4211 chromosome 1, complete sequence
207020	CTTTCTAAGCTGCCTGTGCGGCAGTGA	0.986486	3.48188	V. cholerae (LeGault et al. 2021)	CTTTCTAAGCTGCCTGTGCGGCAGTGA_423748	gi|2609712835|gb|CP137091.1|	100.0	26.0	0.0	0.0	2.0	27.0	737264.0	737239.0	0.002	52.0	2609712835.0	CP137091	2879665.0	666	Vibrio cholerae strain DL4211 chromosome 1, complete sequence
207021	CTTTCTAAGCTGCCTGTGCGGCAGTGA	0.986486	3.48188	V. cholerae (LeGault et al. 2021)	CTTTCTAAGCTGCCTGTGCGGCAGTGA_423748	gi|2609712835|gb|CP137091.1|	100.0	26.0	0.0	0.0	2.0	27.0	737324.0	737299.0	0.002	52.0	2609712835.0	CP137091	2879665.0	666	Vibrio cholerae strain DL4211 chromosome 1, complete sequence
207022	CTTTCTAAGCTGCCTGTGCGGCAGTGA	0.986486	3.48188	V. cholerae (LeGault et al. 2021)	CTTTCTAAGCTGCCTGTGCGGCAGTGA_423748	gi|2609712835|gb|CP137091.1|	100.0	26.0	0.0	0.0	2.0	27.0	737384.0	737359.0	0.002	52.0	2609712835.0	CP137091	2879665.0	666	Vibrio cholerae strain DL4211 chromosome 1, complete sequence
207023	CTTTCTAAGCTGCCTGTGCGGCAGTGA	0.986486	3.48188	V. cholerae (LeGault et al. 2021)	CTTTCTAAGCTGCCTGTGCGGCAGTGA_423748	gi|2609712835|gb|CP137091.1|	100.0	26.0	0.0	0.0	2.0	27.0	737444.0	737419.0	0.002	52.0	2609712835.0	CP137091	2879665.0	666	Vibrio cholerae strain DL4211 chromosome 1, complete sequence
207024	CTTTCTAAGCTGCCTGTGCGGCAGTGA	0.986486	3.48188	V. cholerae (LeGault et al. 2021)	CTTTCTAAGCTGCCTGTGCGGCAGTGA_423748	gi|2609712835|gb|CP137091.1|	100.0	26.0	0.0	0.0	2.0	27.0	737504.0	737479.0	0.002	52.0	2609712835.0	CP137091	2879665.0	666	Vibrio cholerae strain DL4211 chromosome 1, complete sequence
207025	CTTTCTAAGCTGCCTGTGCGGCAGTGA	0.986486	3.48188	V. cholerae (LeGault et al. 2021)	CTTTCTAAGCTGCCTGTGCGGCAGTGA_423748	gi|2609712835|gb|CP137091.1|	100.0	26.0	0.0	0.0	2.0	27.0	737564.0	737539.0	0.002	52.0	2609712835.0	CP137091	2879665.0	666	Vibrio cholerae strain DL4211 chromosome 1, complete sequence
207026	CTTTCTAAGCTGCCTGTGCGGCAGTGA	0.986486	3.48188	V. cholerae (LeGault et al. 2021)	CTTTCTAAGCTGCCTGTGCGGCAGTGA_423748	gi|2609712835|gb|CP137091.1|	100.0	26.0	0.0	0.0	2.0	27.0	737624.0	737599.0	0.002	52.0	2609712835.0	CP137091	2879665.0	666	Vibrio cholerae strain DL4211 chromosome 1, complete sequence
207027	CTTTCTAAGCTGCCTGTGCGGCAGTGA	0.986486	3.48188	V. cholerae (LeGault et al. 2021)	CTTTCTAAGCTGCCTGTGCGGCAGTGA_423748	gi|2609712835|gb|CP137091.1|	100.0	26.0	0.0	0.0	2.0	27.0	737684.0	737659.0	0.002	52.0	2609712835.0	CP137091	2879665.0	666	Vibrio cholerae strain DL4211 chromosome 1, complete sequence
207028	CTTTCTAAGCTGCCTGTGCGGCAGTGA	0.986486	3.48188	V. cholerae (LeGault et al. 2021)	CTTTCTAAGCTGCCTGTGCGGCAGTGA_423748	gi|2609712835|gb|CP137091.1|	100.0	26.0	0.0	0.0	2.0	27.0	737744.0	737719.0	0.002	52.0	2609712835.0	CP137091	2879665.0	666	Vibrio cholerae strain DL4211 chromosome 1, complete sequence
207029	CTTTCTAAGCTGCCTGTGCGGCAGTGA	0.986486	3.48188	V. cholerae (LeGault et al. 2021)	CTTTCTAAGCTGCCTGTGCGGCAGTGA_423748	gi|2609712835|gb|CP137091.1|	100.0	26.0	0.0	0.0	2.0	27.0	737804.0	737779.0	0.002	52.0	2609712835.0	CP137091	2879665.0	666	Vibrio cholerae strain DL4211 chromosome 1, complete sequence
207030	CTTTCTAAGCTGCCTGTGCGGCAGTGA	0.986486	3.48188	V. cholerae (LeGault et al. 2021)	CTTTCTAAGCTGCCTGTGCGGCAGTGA_423748	gi|2609712835|gb|CP137091.1|	100.0	26.0	0.0	0.0	2.0	27.0	737864.0	737839.0	0.002	52.0	2609712835.0	CP137091	2879665.0	666	Vibrio cholerae strain DL4211 chromosome 1, complete sequence
207031	CTTTCTAAGCTGCCTGTGCGGCAGTGA	0.986486	3.48188	V. cholerae (LeGault et al. 2021)	CTTTCTAAGCTGCCTGTGCGGCAGTGA_423748	gi|2609712835|gb|CP137091.1|	100.0	26.0	0.0	0.0	2.0	27.0	739367.0	739342.0	0.002	52.0	2609712835.0	CP137091	2879665.0	666	Vibrio cholerae strain DL4211 chromosome 1, complete sequence
207032	CTTTCTAAGCTGCCTGTGCGGCAGTGA	0.986486	3.48188	V. cholerae (LeGault et al. 2021)	CTTTCTAAGCTGCCTGTGCGGCAGTGA_423748	gi|2609712835|gb|CP137091.1|	100.0	26.0	0.0	0.0	2.0	27.0	739487.0	739462.0	0.002	52.0	2609712835.0	CP137091	2879665.0	666	Vibrio cholerae strain DL4211 chromosome 1, complete sequence
207033	CTTTCTAAGCTGCCTGTGCGGCAGTGA	0.986486	3.48188	V. cholerae (LeGault et al. 2021)	CTTTCTAAGCTGCCTGTGCGGCAGTGA_423748	gi|2603422261|gb|CP109901.1|	100.0	27.0	0.0	0.0	1.0	27.0	1357771.0	1357745.0	0.000383	54.0	2603422261.0	CP109901	4215431.0	2986763	Serratia sp. UGAL515B_01 chromosome, complete genome
207034	CTTTCTAAGCTGCCTGTGCGGCAGTGA	0.986486	3.48188	V. cholerae (LeGault et al. 2021)	CTTTCTAAGCTGCCTGTGCGGCAGTGA_423748	gi|2603422261|gb|CP109901.1|	100.0	26.0	0.0	0.0	2.0	27.0	1357530.0	1357505.0	0.002	52.0	2603422261.0	CP109901	4215431.0	2986763	Serratia sp. UGAL515B_01 chromosome, complete genome
207035	CTTTCTAAGCTGCCTGTGCGGCAGTGA	0.986486	3.48188	V. cholerae (LeGault et al. 2021)	CTTTCTAAGCTGCCTGTGCGGCAGTGA_423748	gi|2603422261|gb|CP109901.1|	100.0	26.0	0.0	0.0	2.0	27.0	1357590.0	1357565.0	0.002	52.0	2603422261.0	CP109901	4215431.0	2986763	Serratia sp. UGAL515B_01 chromosome, complete genome
207036	CTTTCTAAGCTGCCTGTGCGGCAGTGA	0.986486	3.48188	V. cholerae (LeGault et al. 2021)	CTTTCTAAGCTGCCTGTGCGGCAGTGA_423748	gi|2603422261|gb|CP109901.1|	100.0	26.0	0.0	0.0	2.0	27.0	1357650.0	1357625.0	0.002	52.0	2603422261.0	CP109901	4215431.0	2986763	Serratia sp. UGAL515B_01 chromosome, complete genome
207037	CTTTCTAAGCTGCCTGTGCGGCAGTGA	0.986486	3.48188	V. cholerae (LeGault et al. 2021)	CTTTCTAAGCTGCCTGTGCGGCAGTGA_423748	gi|2603422261|gb|CP109901.1|	100.0	26.0	0.0	0.0	2.0	27.0	1357710.0	1357685.0	0.002	52.0	2603422261.0	CP109901	4215431.0	2986763	Serratia sp. UGAL515B_01 chromosome, complete genome
207038	CTTTCTAAGCTGCCTGTGCGGCAGTGA	0.986486	3.48188	V. cholerae (LeGault et al. 2021)	CTTTCTAAGCTGCCTGTGCGGCAGTGA_423748	gi|2603422261|gb|CP109901.1|	100.0	26.0	0.0	0.0	2.0	27.0	1357830.0	1357805.0	0.002	52.0	2603422261.0	CP109901	4215431.0	2986763	Serratia sp. UGAL515B_01 chromosome, complete genome
207039	CTTTCTAAGCTGCCTGTGCGGCAGTGA	0.986486	3.48188	V. cholerae (LeGault et al. 2021)	CTTTCTAAGCTGCCTGTGCGGCAGTGA_423748	gi|2603422261|gb|CP109901.1|	100.0	26.0	0.0	0.0	2.0	27.0	1357890.0	1357865.0	0.002	52.0	2603422261.0	CP109901	4215431.0	2986763	Serratia sp. UGAL515B_01 chromosome, complete genome
207040	CTTTCTAAGCTGCCTGTGCGGCAGTGA	0.986486	3.48188	V. cholerae (LeGault et al. 2021)	CTTTCTAAGCTGCCTGTGCGGCAGTGA_423748	gi|2603422261|gb|CP109901.1|	100.0	26.0	0.0	0.0	2.0	27.0	1357950.0	1357925.0	0.002	52.0	2603422261.0	CP109901	4215431.0	2986763	Serratia sp. UGAL515B_01 chromosome, complete genome
207041	CTTTCTAAGCTGCCTGTGCGGCAGTGA	0.986486	3.48188	V. cholerae (LeGault et al. 2021)	CTTTCTAAGCTGCCTGTGCGGCAGTGA_423748	gi|2594636998|gb|CP120717.1|	100.0	27.0	0.0	0.0	1.0	27.0	3439398.0	3439372.0	0.000383	54.0	2594636998.0	CP120717	7377917.0	3035692	Endozoicomonas sp. 8E chromosome, complete genome
207042	CTTTCTAAGCTGCCTGTGCGGCAGTGA	0.986486	3.48188	V. cholerae (LeGault et al. 2021)	CTTTCTAAGCTGCCTGTGCGGCAGTGA_423748	gi|2594636998|gb|CP120717.1|	100.0	27.0	0.0	0.0	1.0	27.0	3439518.0	3439492.0	0.000383	54.0	2594636998.0	CP120717	7377917.0	3035692	Endozoicomonas sp. 8E chromosome, complete genome
207043	CTTTCTAAGCTGCCTGTGCGGCAGTGA	0.986486	3.48188	V. cholerae (LeGault et al. 2021)	CTTTCTAAGCTGCCTGTGCGGCAGTGA_423748	gi|2594636998|gb|CP120717.1|	100.0	27.0	0.0	0.0	1.0	27.0	3442908.0	3442882.0	0.000383	54.0	2594636998.0	CP120717	7377917.0	3035692	Endozoicomonas sp. 8E chromosome, complete genome
207044	CTTTCTAAGCTGCCTGTGCGGCAGTGA	0.986486	3.48188	V. cholerae (LeGault et al. 2021)	CTTTCTAAGCTGCCTGTGCGGCAGTGA_423748	gi|2594636998|gb|CP120717.1|	100.0	27.0	0.0	0.0	1.0	27.0	3443809.0	3443783.0	0.000383	54.0	2594636998.0	CP120717	7377917.0	3035692	Endozoicomonas sp. 8E chromosome, complete genome
207045	CTTTCTAAGCTGCCTGTGCGGCAGTGA	0.986486	3.48188	V. cholerae (LeGault et al. 2021)	CTTTCTAAGCTGCCTGTGCGGCAGTGA_423748	gi|2594636998|gb|CP120717.1|	100.0	27.0	0.0	0.0	1.0	27.0	3444229.0	3444203.0	0.000383	54.0	2594636998.0	CP120717	7377917.0	3035692	Endozoicomonas sp. 8E chromosome, complete genome
207046	CTTTCTAAGCTGCCTGTGCGGCAGTGA	0.986486	3.48188	V. cholerae (LeGault et al. 2021)	CTTTCTAAGCTGCCTGTGCGGCAGTGA_423748	gi|2594636998|gb|CP120717.1|	100.0	27.0	0.0	0.0	1.0	27.0	3445250.0	3445224.0	0.000383	54.0	2594636998.0	CP120717	7377917.0	3035692	Endozoicomonas sp. 8E chromosome, complete genome
207047	CTTTCTAAGCTGCCTGTGCGGCAGTGA	0.986486	3.48188	V. cholerae (LeGault et al. 2021)	CTTTCTAAGCTGCCTGTGCGGCAGTGA_423748	gi|2594636998|gb|CP120717.1|	100.0	27.0	0.0	0.0	1.0	27.0	3445370.0	3445344.0	0.000383	54.0	2594636998.0	CP120717	7377917.0	3035692	Endozoicomonas sp. 8E chromosome, complete genome
207048	CTTTCTAAGCTGCCTGTGCGGCAGTGA	0.986486	3.48188	V. cholerae (LeGault et al. 2021)	CTTTCTAAGCTGCCTGTGCGGCAGTGA_423748	gi|2594636998|gb|CP120717.1|	100.0	27.0	0.0	0.0	1.0	27.0	3445490.0	3445464.0	0.000383	54.0	2594636998.0	CP120717	7377917.0	3035692	Endozoicomonas sp. 8E chromosome, complete genome
207049	CTTTCTAAGCTGCCTGTGCGGCAGTGA	0.986486	3.48188	V. cholerae (LeGault et al. 2021)	CTTTCTAAGCTGCCTGTGCGGCAGTGA_423748	gi|2594636998|gb|CP120717.1|	100.0	27.0	0.0	0.0	1.0	27.0	3445910.0	3445884.0	0.000383	54.0	2594636998.0	CP120717	7377917.0	3035692	Endozoicomonas sp. 8E chromosome, complete genome
207050	CTTTCTAAGCTGCCTGTGCGGCAGTGA	0.986486	3.48188	V. cholerae (LeGault et al. 2021)	CTTTCTAAGCTGCCTGTGCGGCAGTGA_423748	gi|2594636998|gb|CP120717.1|	100.0	27.0	0.0	0.0	1.0	27.0	3446331.0	3446305.0	0.000383	54.0	2594636998.0	CP120717	7377917.0	3035692	Endozoicomonas sp. 8E chromosome, complete genome
207051	CTTTCTAAGCTGCCTGTGCGGCAGTGA	0.986486	3.48188	V. cholerae (LeGault et al. 2021)	CTTTCTAAGCTGCCTGTGCGGCAGTGA_423748	gi|2594636998|gb|CP120717.1|	100.0	27.0	0.0	0.0	1.0	27.0	3446451.0	3446425.0	0.000383	54.0	2594636998.0	CP120717	7377917.0	3035692	Endozoicomonas sp. 8E chromosome, complete genome
207052	CTTTCTAAGCTGCCTGTGCGGCAGTGA	0.986486	3.48188	V. cholerae (LeGault et al. 2021)	CTTTCTAAGCTGCCTGTGCGGCAGTGA_423748	gi|2594636998|gb|CP120717.1|	100.0	26.0	0.0	0.0	2.0	27.0	3438196.0	3438171.0	0.002	52.0	2594636998.0	CP120717	7377917.0	3035692	Endozoicomonas sp. 8E chromosome, complete genome
207053	CTTTCTAAGCTGCCTGTGCGGCAGTGA	0.986486	3.48188	V. cholerae (LeGault et al. 2021)	CTTTCTAAGCTGCCTGTGCGGCAGTGA_423748	gi|2594636998|gb|CP120717.1|	100.0	26.0	0.0	0.0	2.0	27.0	3438256.0	3438231.0	0.002	52.0	2594636998.0	CP120717	7377917.0	3035692	Endozoicomonas sp. 8E chromosome, complete genome
207054	CTTTCTAAGCTGCCTGTGCGGCAGTGA	0.986486	3.48188	V. cholerae (LeGault et al. 2021)	CTTTCTAAGCTGCCTGTGCGGCAGTGA_423748	gi|2594636998|gb|CP120717.1|	100.0	26.0	0.0	0.0	2.0	27.0	3438316.0	3438291.0	0.002	52.0	2594636998.0	CP120717	7377917.0	3035692	Endozoicomonas sp. 8E chromosome, complete genome
207055	CTTTCTAAGCTGCCTGTGCGGCAGTGA	0.986486	3.48188	V. cholerae (LeGault et al. 2021)	CTTTCTAAGCTGCCTGTGCGGCAGTGA_423748	gi|2594636998|gb|CP120717.1|	100.0	26.0	0.0	0.0	2.0	27.0	3438376.0	3438351.0	0.002	52.0	2594636998.0	CP120717	7377917.0	3035692	Endozoicomonas sp. 8E chromosome, complete genome
207056	CTTTCTAAGCTGCCTGTGCGGCAGTGA	0.986486	3.48188	V. cholerae (LeGault et al. 2021)	CTTTCTAAGCTGCCTGTGCGGCAGTGA_423748	gi|2594636998|gb|CP120717.1|	100.0	26.0	0.0	0.0	2.0	27.0	3438436.0	3438411.0	0.002	52.0	2594636998.0	CP120717	7377917.0	3035692	Endozoicomonas sp. 8E chromosome, complete genome
207057	CTTTCTAAGCTGCCTGTGCGGCAGTGA	0.986486	3.48188	V. cholerae (LeGault et al. 2021)	CTTTCTAAGCTGCCTGTGCGGCAGTGA_423748	gi|2594636998|gb|CP120717.1|	100.0	26.0	0.0	0.0	2.0	27.0	3438496.0	3438471.0	0.002	52.0	2594636998.0	CP120717	7377917.0	3035692	Endozoicomonas sp. 8E chromosome, complete genome
207058	CTTTCTAAGCTGCCTGTGCGGCAGTGA	0.986486	3.48188	V. cholerae (LeGault et al. 2021)	CTTTCTAAGCTGCCTGTGCGGCAGTGA_423748	gi|2594636998|gb|CP120717.1|	100.0	26.0	0.0	0.0	2.0	27.0	3438556.0	3438531.0	0.002	52.0	2594636998.0	CP120717	7377917.0	3035692	Endozoicomonas sp. 8E chromosome, complete genome
207059	CTTTCTAAGCTGCCTGTGCGGCAGTGA	0.986486	3.48188	V. cholerae (LeGault et al. 2021)	CTTTCTAAGCTGCCTGTGCGGCAGTGA_423748	gi|2594636998|gb|CP120717.1|	100.0	26.0	0.0	0.0	2.0	27.0	3438616.0	3438591.0	0.002	52.0	2594636998.0	CP120717	7377917.0	3035692	Endozoicomonas sp. 8E chromosome, complete genome
207060	CTTTCTAAGCTGCCTGTGCGGCAGTGA	0.986486	3.48188	V. cholerae (LeGault et al. 2021)	CTTTCTAAGCTGCCTGTGCGGCAGTGA_423748	gi|2594636998|gb|CP120717.1|	100.0	26.0	0.0	0.0	2.0	27.0	3438676.0	3438651.0	0.002	52.0	2594636998.0	CP120717	7377917.0	3035692	Endozoicomonas sp. 8E chromosome, complete genome
207061	CTTTCTAAGCTGCCTGTGCGGCAGTGA	0.986486	3.48188	V. cholerae (LeGault et al. 2021)	CTTTCTAAGCTGCCTGTGCGGCAGTGA_423748	gi|2594636998|gb|CP120717.1|	100.0	26.0	0.0	0.0	2.0	27.0	3438736.0	3438711.0	0.002	52.0	2594636998.0	CP120717	7377917.0	3035692	Endozoicomonas sp. 8E chromosome, complete genome
207062	CTTTCTAAGCTGCCTGTGCGGCAGTGA	0.986486	3.48188	V. cholerae (LeGault et al. 2021)	CTTTCTAAGCTGCCTGTGCGGCAGTGA_423748	gi|2594636998|gb|CP120717.1|	100.0	26.0	0.0	0.0	2.0	27.0	3438796.0	3438771.0	0.002	52.0	2594636998.0	CP120717	7377917.0	3035692	Endozoicomonas sp. 8E chromosome, complete genome
207063	CTTTCTAAGCTGCCTGTGCGGCAGTGA	0.986486	3.48188	V. cholerae (LeGault et al. 2021)	CTTTCTAAGCTGCCTGTGCGGCAGTGA_423748	gi|2594636998|gb|CP120717.1|	100.0	26.0	0.0	0.0	2.0	27.0	3438857.0	3438832.0	0.002	52.0	2594636998.0	CP120717	7377917.0	3035692	Endozoicomonas sp. 8E chromosome, complete genome
207064	CTTTCTAAGCTGCCTGTGCGGCAGTGA	0.986486	3.48188	V. cholerae (LeGault et al. 2021)	CTTTCTAAGCTGCCTGTGCGGCAGTGA_423748	gi|2594636998|gb|CP120717.1|	100.0	26.0	0.0	0.0	2.0	27.0	3438917.0	3438892.0	0.002	52.0	2594636998.0	CP120717	7377917.0	3035692	Endozoicomonas sp. 8E chromosome, complete genome
207065	CTTTCTAAGCTGCCTGTGCGGCAGTGA	0.986486	3.48188	V. cholerae (LeGault et al. 2021)	CTTTCTAAGCTGCCTGTGCGGCAGTGA_423748	gi|2594636998|gb|CP120717.1|	100.0	26.0	0.0	0.0	2.0	27.0	3438977.0	3438952.0	0.002	52.0	2594636998.0	CP120717	7377917.0	3035692	Endozoicomonas sp. 8E chromosome, complete genome
207066	CTTTCTAAGCTGCCTGTGCGGCAGTGA	0.986486	3.48188	V. cholerae (LeGault et al. 2021)	CTTTCTAAGCTGCCTGTGCGGCAGTGA_423748	gi|2594636998|gb|CP120717.1|	100.0	26.0	0.0	0.0	2.0	27.0	3439037.0	3439012.0	0.002	52.0	2594636998.0	CP120717	7377917.0	3035692	Endozoicomonas sp. 8E chromosome, complete genome
207067	CTTTCTAAGCTGCCTGTGCGGCAGTGA	0.986486	3.48188	V. cholerae (LeGault et al. 2021)	CTTTCTAAGCTGCCTGTGCGGCAGTGA_423748	gi|2594636998|gb|CP120717.1|	100.0	26.0	0.0	0.0	2.0	27.0	3439097.0	3439072.0	0.002	52.0	2594636998.0	CP120717	7377917.0	3035692	Endozoicomonas sp. 8E chromosome, complete genome
207068	CTTTCTAAGCTGCCTGTGCGGCAGTGA	0.986486	3.48188	V. cholerae (LeGault et al. 2021)	CTTTCTAAGCTGCCTGTGCGGCAGTGA_423748	gi|2594636998|gb|CP120717.1|	100.0	26.0	0.0	0.0	2.0	27.0	3439157.0	3439132.0	0.002	52.0	2594636998.0	CP120717	7377917.0	3035692	Endozoicomonas sp. 8E chromosome, complete genome
207069	CTTTCTAAGCTGCCTGTGCGGCAGTGA	0.986486	3.48188	V. cholerae (LeGault et al. 2021)	CTTTCTAAGCTGCCTGTGCGGCAGTGA_423748	gi|2594636998|gb|CP120717.1|	100.0	26.0	0.0	0.0	2.0	27.0	3439217.0	3439192.0	0.002	52.0	2594636998.0	CP120717	7377917.0	3035692	Endozoicomonas sp. 8E chromosome, complete genome
207070	CTTTCTAAGCTGCCTGTGCGGCAGTGA	0.986486	3.48188	V. cholerae (LeGault et al. 2021)	CTTTCTAAGCTGCCTGTGCGGCAGTGA_423748	gi|2594636998|gb|CP120717.1|	100.0	26.0	0.0	0.0	2.0	27.0	3439277.0	3439252.0	0.002	52.0	2594636998.0	CP120717	7377917.0	3035692	Endozoicomonas sp. 8E chromosome, complete genome
207071	CTTTCTAAGCTGCCTGTGCGGCAGTGA	0.986486	3.48188	V. cholerae (LeGault et al. 2021)	CTTTCTAAGCTGCCTGTGCGGCAGTGA_423748	gi|2594636998|gb|CP120717.1|	100.0	26.0	0.0	0.0	2.0	27.0	3439337.0	3439312.0	0.002	52.0	2594636998.0	CP120717	7377917.0	3035692	Endozoicomonas sp. 8E chromosome, complete genome
207072	CTTTCTAAGCTGCCTGTGCGGCAGTGA	0.986486	3.48188	V. cholerae (LeGault et al. 2021)	CTTTCTAAGCTGCCTGTGCGGCAGTGA_423748	gi|2594636998|gb|CP120717.1|	100.0	26.0	0.0	0.0	2.0	27.0	3439457.0	3439432.0	0.002	52.0	2594636998.0	CP120717	7377917.0	3035692	Endozoicomonas sp. 8E chromosome, complete genome
207073	CTTTCTAAGCTGCCTGTGCGGCAGTGA	0.986486	3.48188	V. cholerae (LeGault et al. 2021)	CTTTCTAAGCTGCCTGTGCGGCAGTGA_423748	gi|2594636998|gb|CP120717.1|	100.0	26.0	0.0	0.0	2.0	27.0	3439577.0	3439552.0	0.002	52.0	2594636998.0	CP120717	7377917.0	3035692	Endozoicomonas sp. 8E chromosome, complete genome
207074	CTTTCTAAGCTGCCTGTGCGGCAGTGA	0.986486	3.48188	V. cholerae (LeGault et al. 2021)	CTTTCTAAGCTGCCTGTGCGGCAGTGA_423748	gi|2594636998|gb|CP120717.1|	100.0	26.0	0.0	0.0	2.0	27.0	3439637.0	3439612.0	0.002	52.0	2594636998.0	CP120717	7377917.0	3035692	Endozoicomonas sp. 8E chromosome, complete genome
207075	CTTTCTAAGCTGCCTGTGCGGCAGTGA	0.986486	3.48188	V. cholerae (LeGault et al. 2021)	CTTTCTAAGCTGCCTGTGCGGCAGTGA_423748	gi|2594636998|gb|CP120717.1|	100.0	26.0	0.0	0.0	2.0	27.0	3439697.0	3439672.0	0.002	52.0	2594636998.0	CP120717	7377917.0	3035692	Endozoicomonas sp. 8E chromosome, complete genome
207076	CTTTCTAAGCTGCCTGTGCGGCAGTGA	0.986486	3.48188	V. cholerae (LeGault et al. 2021)	CTTTCTAAGCTGCCTGTGCGGCAGTGA_423748	gi|2594636998|gb|CP120717.1|	100.0	26.0	0.0	0.0	2.0	27.0	3439757.0	3439732.0	0.002	52.0	2594636998.0	CP120717	7377917.0	3035692	Endozoicomonas sp. 8E chromosome, complete genome
207077	CTTTCTAAGCTGCCTGTGCGGCAGTGA	0.986486	3.48188	V. cholerae (LeGault et al. 2021)	CTTTCTAAGCTGCCTGTGCGGCAGTGA_423748	gi|2594636998|gb|CP120717.1|	100.0	26.0	0.0	0.0	2.0	27.0	3439817.0	3439792.0	0.002	52.0	2594636998.0	CP120717	7377917.0	3035692	Endozoicomonas sp. 8E chromosome, complete genome
207078	CTTTCTAAGCTGCCTGTGCGGCAGTGA	0.986486	3.48188	V. cholerae (LeGault et al. 2021)	CTTTCTAAGCTGCCTGTGCGGCAGTGA_423748	gi|2594636998|gb|CP120717.1|	100.0	26.0	0.0	0.0	2.0	27.0	3439877.0	3439852.0	0.002	52.0	2594636998.0	CP120717	7377917.0	3035692	Endozoicomonas sp. 8E chromosome, complete genome
207079	CTTTCTAAGCTGCCTGTGCGGCAGTGA	0.986486	3.48188	V. cholerae (LeGault et al. 2021)	CTTTCTAAGCTGCCTGTGCGGCAGTGA_423748	gi|2594636998|gb|CP120717.1|	100.0	26.0	0.0	0.0	2.0	27.0	3439938.0	3439913.0	0.002	52.0	2594636998.0	CP120717	7377917.0	3035692	Endozoicomonas sp. 8E chromosome, complete genome
207080	CTTTCTAAGCTGCCTGTGCGGCAGTGA	0.986486	3.48188	V. cholerae (LeGault et al. 2021)	CTTTCTAAGCTGCCTGTGCGGCAGTGA_423748	gi|2594636998|gb|CP120717.1|	100.0	26.0	0.0	0.0	2.0	27.0	3439998.0	3439973.0	0.002	52.0	2594636998.0	CP120717	7377917.0	3035692	Endozoicomonas sp. 8E chromosome, complete genome
207081	CTTTCTAAGCTGCCTGTGCGGCAGTGA	0.986486	3.48188	V. cholerae (LeGault et al. 2021)	CTTTCTAAGCTGCCTGTGCGGCAGTGA_423748	gi|2594636998|gb|CP120717.1|	100.0	26.0	0.0	0.0	2.0	27.0	3440058.0	3440033.0	0.002	52.0	2594636998.0	CP120717	7377917.0	3035692	Endozoicomonas sp. 8E chromosome, complete genome
207082	CTTTCTAAGCTGCCTGTGCGGCAGTGA	0.986486	3.48188	V. cholerae (LeGault et al. 2021)	CTTTCTAAGCTGCCTGTGCGGCAGTGA_423748	gi|2594636998|gb|CP120717.1|	100.0	26.0	0.0	0.0	2.0	27.0	3440118.0	3440093.0	0.002	52.0	2594636998.0	CP120717	7377917.0	3035692	Endozoicomonas sp. 8E chromosome, complete genome
207083	CTTTCTAAGCTGCCTGTGCGGCAGTGA	0.986486	3.48188	V. cholerae (LeGault et al. 2021)	CTTTCTAAGCTGCCTGTGCGGCAGTGA_423748	gi|2594636998|gb|CP120717.1|	100.0	26.0	0.0	0.0	2.0	27.0	3440179.0	3440154.0	0.002	52.0	2594636998.0	CP120717	7377917.0	3035692	Endozoicomonas sp. 8E chromosome, complete genome
207084	CTTTCTAAGCTGCCTGTGCGGCAGTGA	0.986486	3.48188	V. cholerae (LeGault et al. 2021)	CTTTCTAAGCTGCCTGTGCGGCAGTGA_423748	gi|2594636998|gb|CP120717.1|	100.0	26.0	0.0	0.0	2.0	27.0	3440239.0	3440214.0	0.002	52.0	2594636998.0	CP120717	7377917.0	3035692	Endozoicomonas sp. 8E chromosome, complete genome
207085	CTTTCTAAGCTGCCTGTGCGGCAGTGA	0.986486	3.48188	V. cholerae (LeGault et al. 2021)	CTTTCTAAGCTGCCTGTGCGGCAGTGA_423748	gi|2594636998|gb|CP120717.1|	100.0	26.0	0.0	0.0	2.0	27.0	3440299.0	3440274.0	0.002	52.0	2594636998.0	CP120717	7377917.0	3035692	Endozoicomonas sp. 8E chromosome, complete genome
207086	CTTTCTAAGCTGCCTGTGCGGCAGTGA	0.986486	3.48188	V. cholerae (LeGault et al. 2021)	CTTTCTAAGCTGCCTGTGCGGCAGTGA_423748	gi|2594636998|gb|CP120717.1|	100.0	26.0	0.0	0.0	2.0	27.0	3440359.0	3440334.0	0.002	52.0	2594636998.0	CP120717	7377917.0	3035692	Endozoicomonas sp. 8E chromosome, complete genome
207087	CTTTCTAAGCTGCCTGTGCGGCAGTGA	0.986486	3.48188	V. cholerae (LeGault et al. 2021)	CTTTCTAAGCTGCCTGTGCGGCAGTGA_423748	gi|2594636998|gb|CP120717.1|	100.0	26.0	0.0	0.0	2.0	27.0	3440419.0	3440394.0	0.002	52.0	2594636998.0	CP120717	7377917.0	3035692	Endozoicomonas sp. 8E chromosome, complete genome
207088	CTTTCTAAGCTGCCTGTGCGGCAGTGA	0.986486	3.48188	V. cholerae (LeGault et al. 2021)	CTTTCTAAGCTGCCTGTGCGGCAGTGA_423748	gi|2594636998|gb|CP120717.1|	100.0	26.0	0.0	0.0	2.0	27.0	3440479.0	3440454.0	0.002	52.0	2594636998.0	CP120717	7377917.0	3035692	Endozoicomonas sp. 8E chromosome, complete genome
207089	CTTTCTAAGCTGCCTGTGCGGCAGTGA	0.986486	3.48188	V. cholerae (LeGault et al. 2021)	CTTTCTAAGCTGCCTGTGCGGCAGTGA_423748	gi|2594636998|gb|CP120717.1|	100.0	26.0	0.0	0.0	2.0	27.0	3440539.0	3440514.0	0.002	52.0	2594636998.0	CP120717	7377917.0	3035692	Endozoicomonas sp. 8E chromosome, complete genome
207090	CTTTCTAAGCTGCCTGTGCGGCAGTGA	0.986486	3.48188	V. cholerae (LeGault et al. 2021)	CTTTCTAAGCTGCCTGTGCGGCAGTGA_423748	gi|2594636998|gb|CP120717.1|	100.0	26.0	0.0	0.0	2.0	27.0	3440599.0	3440574.0	0.002	52.0	2594636998.0	CP120717	7377917.0	3035692	Endozoicomonas sp. 8E chromosome, complete genome
207091	CTTTCTAAGCTGCCTGTGCGGCAGTGA	0.986486	3.48188	V. cholerae (LeGault et al. 2021)	CTTTCTAAGCTGCCTGTGCGGCAGTGA_423748	gi|2594636998|gb|CP120717.1|	100.0	26.0	0.0	0.0	2.0	27.0	3440659.0	3440634.0	0.002	52.0	2594636998.0	CP120717	7377917.0	3035692	Endozoicomonas sp. 8E chromosome, complete genome
207092	CTTTCTAAGCTGCCTGTGCGGCAGTGA	0.986486	3.48188	V. cholerae (LeGault et al. 2021)	CTTTCTAAGCTGCCTGTGCGGCAGTGA_423748	gi|2594636998|gb|CP120717.1|	100.0	26.0	0.0	0.0	2.0	27.0	3440719.0	3440694.0	0.002	52.0	2594636998.0	CP120717	7377917.0	3035692	Endozoicomonas sp. 8E chromosome, complete genome
207093	CTTTCTAAGCTGCCTGTGCGGCAGTGA	0.986486	3.48188	V. cholerae (LeGault et al. 2021)	CTTTCTAAGCTGCCTGTGCGGCAGTGA_423748	gi|2594636998|gb|CP120717.1|	100.0	26.0	0.0	0.0	2.0	27.0	3440780.0	3440755.0	0.002	52.0	2594636998.0	CP120717	7377917.0	3035692	Endozoicomonas sp. 8E chromosome, complete genome
207094	CTTTCTAAGCTGCCTGTGCGGCAGTGA	0.986486	3.48188	V. cholerae (LeGault et al. 2021)	CTTTCTAAGCTGCCTGTGCGGCAGTGA_423748	gi|2594636998|gb|CP120717.1|	100.0	26.0	0.0	0.0	2.0	27.0	3440840.0	3440815.0	0.002	52.0	2594636998.0	CP120717	7377917.0	3035692	Endozoicomonas sp. 8E chromosome, complete genome
207095	CTTTCTAAGCTGCCTGTGCGGCAGTGA	0.986486	3.48188	V. cholerae (LeGault et al. 2021)	CTTTCTAAGCTGCCTGTGCGGCAGTGA_423748	gi|2594636998|gb|CP120717.1|	100.0	26.0	0.0	0.0	2.0	27.0	3440900.0	3440875.0	0.002	52.0	2594636998.0	CP120717	7377917.0	3035692	Endozoicomonas sp. 8E chromosome, complete genome
207096	CTTTCTAAGCTGCCTGTGCGGCAGTGA	0.986486	3.48188	V. cholerae (LeGault et al. 2021)	CTTTCTAAGCTGCCTGTGCGGCAGTGA_423748	gi|2594636998|gb|CP120717.1|	100.0	26.0	0.0	0.0	2.0	27.0	3440960.0	3440935.0	0.002	52.0	2594636998.0	CP120717	7377917.0	3035692	Endozoicomonas sp. 8E chromosome, complete genome
207097	CTTTCTAAGCTGCCTGTGCGGCAGTGA	0.986486	3.48188	V. cholerae (LeGault et al. 2021)	CTTTCTAAGCTGCCTGTGCGGCAGTGA_423748	gi|2594636998|gb|CP120717.1|	100.0	26.0	0.0	0.0	2.0	27.0	3441020.0	3440995.0	0.002	52.0	2594636998.0	CP120717	7377917.0	3035692	Endozoicomonas sp. 8E chromosome, complete genome
207098	CTTTCTAAGCTGCCTGTGCGGCAGTGA	0.986486	3.48188	V. cholerae (LeGault et al. 2021)	CTTTCTAAGCTGCCTGTGCGGCAGTGA_423748	gi|2594636998|gb|CP120717.1|	100.0	26.0	0.0	0.0	2.0	27.0	3441080.0	3441055.0	0.002	52.0	2594636998.0	CP120717	7377917.0	3035692	Endozoicomonas sp. 8E chromosome, complete genome
207099	CTTTCTAAGCTGCCTGTGCGGCAGTGA	0.986486	3.48188	V. cholerae (LeGault et al. 2021)	CTTTCTAAGCTGCCTGTGCGGCAGTGA_423748	gi|2594636998|gb|CP120717.1|	100.0	26.0	0.0	0.0	2.0	27.0	3441140.0	3441115.0	0.002	52.0	2594636998.0	CP120717	7377917.0	3035692	Endozoicomonas sp. 8E chromosome, complete genome
207100	CTTTCTAAGCTGCCTGTGCGGCAGTGA	0.986486	3.48188	V. cholerae (LeGault et al. 2021)	CTTTCTAAGCTGCCTGTGCGGCAGTGA_423748	gi|2594636998|gb|CP120717.1|	100.0	26.0	0.0	0.0	2.0	27.0	3441200.0	3441175.0	0.002	52.0	2594636998.0	CP120717	7377917.0	3035692	Endozoicomonas sp. 8E chromosome, complete genome
207101	CTTTCTAAGCTGCCTGTGCGGCAGTGA	0.986486	3.48188	V. cholerae (LeGault et al. 2021)	CTTTCTAAGCTGCCTGTGCGGCAGTGA_423748	gi|2594636998|gb|CP120717.1|	100.0	26.0	0.0	0.0	2.0	27.0	3442487.0	3442462.0	0.002	52.0	2594636998.0	CP120717	7377917.0	3035692	Endozoicomonas sp. 8E chromosome, complete genome
207102	CTTTCTAAGCTGCCTGTGCGGCAGTGA	0.986486	3.48188	V. cholerae (LeGault et al. 2021)	CTTTCTAAGCTGCCTGTGCGGCAGTGA_423748	gi|2594636998|gb|CP120717.1|	100.0	26.0	0.0	0.0	2.0	27.0	3442547.0	3442522.0	0.002	52.0	2594636998.0	CP120717	7377917.0	3035692	Endozoicomonas sp. 8E chromosome, complete genome
207103	CTTTCTAAGCTGCCTGTGCGGCAGTGA	0.986486	3.48188	V. cholerae (LeGault et al. 2021)	CTTTCTAAGCTGCCTGTGCGGCAGTGA_423748	gi|2594636998|gb|CP120717.1|	100.0	26.0	0.0	0.0	2.0	27.0	3442607.0	3442582.0	0.002	52.0	2594636998.0	CP120717	7377917.0	3035692	Endozoicomonas sp. 8E chromosome, complete genome
207104	CTTTCTAAGCTGCCTGTGCGGCAGTGA	0.986486	3.48188	V. cholerae (LeGault et al. 2021)	CTTTCTAAGCTGCCTGTGCGGCAGTGA_423748	gi|2594636998|gb|CP120717.1|	100.0	26.0	0.0	0.0	2.0	27.0	3442727.0	3442702.0	0.002	52.0	2594636998.0	CP120717	7377917.0	3035692	Endozoicomonas sp. 8E chromosome, complete genome
207105	CTTTCTAAGCTGCCTGTGCGGCAGTGA	0.986486	3.48188	V. cholerae (LeGault et al. 2021)	CTTTCTAAGCTGCCTGTGCGGCAGTGA_423748	gi|2594636998|gb|CP120717.1|	100.0	26.0	0.0	0.0	2.0	27.0	3442787.0	3442762.0	0.002	52.0	2594636998.0	CP120717	7377917.0	3035692	Endozoicomonas sp. 8E chromosome, complete genome
207106	CTTTCTAAGCTGCCTGTGCGGCAGTGA	0.986486	3.48188	V. cholerae (LeGault et al. 2021)	CTTTCTAAGCTGCCTGTGCGGCAGTGA_423748	gi|2594636998|gb|CP120717.1|	100.0	26.0	0.0	0.0	2.0	27.0	3442847.0	3442822.0	0.002	52.0	2594636998.0	CP120717	7377917.0	3035692	Endozoicomonas sp. 8E chromosome, complete genome
207107	CTTTCTAAGCTGCCTGTGCGGCAGTGA	0.986486	3.48188	V. cholerae (LeGault et al. 2021)	CTTTCTAAGCTGCCTGTGCGGCAGTGA_423748	gi|2594636998|gb|CP120717.1|	100.0	26.0	0.0	0.0	2.0	27.0	3442967.0	3442942.0	0.002	52.0	2594636998.0	CP120717	7377917.0	3035692	Endozoicomonas sp. 8E chromosome, complete genome
207108	CTTTCTAAGCTGCCTGTGCGGCAGTGA	0.986486	3.48188	V. cholerae (LeGault et al. 2021)	CTTTCTAAGCTGCCTGTGCGGCAGTGA_423748	gi|2594636998|gb|CP120717.1|	100.0	26.0	0.0	0.0	2.0	27.0	3443028.0	3443003.0	0.002	52.0	2594636998.0	CP120717	7377917.0	3035692	Endozoicomonas sp. 8E chromosome, complete genome
207109	CTTTCTAAGCTGCCTGTGCGGCAGTGA	0.986486	3.48188	V. cholerae (LeGault et al. 2021)	CTTTCTAAGCTGCCTGTGCGGCAGTGA_423748	gi|2594636998|gb|CP120717.1|	100.0	26.0	0.0	0.0	2.0	27.0	3443088.0	3443063.0	0.002	52.0	2594636998.0	CP120717	7377917.0	3035692	Endozoicomonas sp. 8E chromosome, complete genome
207110	CTTTCTAAGCTGCCTGTGCGGCAGTGA	0.986486	3.48188	V. cholerae (LeGault et al. 2021)	CTTTCTAAGCTGCCTGTGCGGCAGTGA_423748	gi|2594636998|gb|CP120717.1|	100.0	26.0	0.0	0.0	2.0	27.0	3443148.0	3443123.0	0.002	52.0	2594636998.0	CP120717	7377917.0	3035692	Endozoicomonas sp. 8E chromosome, complete genome
207111	CTTTCTAAGCTGCCTGTGCGGCAGTGA	0.986486	3.48188	V. cholerae (LeGault et al. 2021)	CTTTCTAAGCTGCCTGTGCGGCAGTGA_423748	gi|2594636998|gb|CP120717.1|	100.0	26.0	0.0	0.0	2.0	27.0	3443208.0	3443183.0	0.002	52.0	2594636998.0	CP120717	7377917.0	3035692	Endozoicomonas sp. 8E chromosome, complete genome
207112	CTTTCTAAGCTGCCTGTGCGGCAGTGA	0.986486	3.48188	V. cholerae (LeGault et al. 2021)	CTTTCTAAGCTGCCTGTGCGGCAGTGA_423748	gi|2594636998|gb|CP120717.1|	100.0	26.0	0.0	0.0	2.0	27.0	3443268.0	3443243.0	0.002	52.0	2594636998.0	CP120717	7377917.0	3035692	Endozoicomonas sp. 8E chromosome, complete genome
207113	CTTTCTAAGCTGCCTGTGCGGCAGTGA	0.986486	3.48188	V. cholerae (LeGault et al. 2021)	CTTTCTAAGCTGCCTGTGCGGCAGTGA_423748	gi|2594636998|gb|CP120717.1|	100.0	26.0	0.0	0.0	2.0	27.0	3443328.0	3443303.0	0.002	52.0	2594636998.0	CP120717	7377917.0	3035692	Endozoicomonas sp. 8E chromosome, complete genome
207114	CTTTCTAAGCTGCCTGTGCGGCAGTGA	0.986486	3.48188	V. cholerae (LeGault et al. 2021)	CTTTCTAAGCTGCCTGTGCGGCAGTGA_423748	gi|2594636998|gb|CP120717.1|	100.0	26.0	0.0	0.0	2.0	27.0	3443388.0	3443363.0	0.002	52.0	2594636998.0	CP120717	7377917.0	3035692	Endozoicomonas sp. 8E chromosome, complete genome
207115	CTTTCTAAGCTGCCTGTGCGGCAGTGA	0.986486	3.48188	V. cholerae (LeGault et al. 2021)	CTTTCTAAGCTGCCTGTGCGGCAGTGA_423748	gi|2594636998|gb|CP120717.1|	100.0	26.0	0.0	0.0	2.0	27.0	3443448.0	3443423.0	0.002	52.0	2594636998.0	CP120717	7377917.0	3035692	Endozoicomonas sp. 8E chromosome, complete genome
207116	CTTTCTAAGCTGCCTGTGCGGCAGTGA	0.986486	3.48188	V. cholerae (LeGault et al. 2021)	CTTTCTAAGCTGCCTGTGCGGCAGTGA_423748	gi|2594636998|gb|CP120717.1|	100.0	26.0	0.0	0.0	2.0	27.0	3443508.0	3443483.0	0.002	52.0	2594636998.0	CP120717	7377917.0	3035692	Endozoicomonas sp. 8E chromosome, complete genome
207117	CTTTCTAAGCTGCCTGTGCGGCAGTGA	0.986486	3.48188	V. cholerae (LeGault et al. 2021)	CTTTCTAAGCTGCCTGTGCGGCAGTGA_423748	gi|2594636998|gb|CP120717.1|	100.0	26.0	0.0	0.0	2.0	27.0	3443568.0	3443543.0	0.002	52.0	2594636998.0	CP120717	7377917.0	3035692	Endozoicomonas sp. 8E chromosome, complete genome
207118	CTTTCTAAGCTGCCTGTGCGGCAGTGA	0.986486	3.48188	V. cholerae (LeGault et al. 2021)	CTTTCTAAGCTGCCTGTGCGGCAGTGA_423748	gi|2594636998|gb|CP120717.1|	100.0	26.0	0.0	0.0	2.0	27.0	3443628.0	3443603.0	0.002	52.0	2594636998.0	CP120717	7377917.0	3035692	Endozoicomonas sp. 8E chromosome, complete genome
207119	CTTTCTAAGCTGCCTGTGCGGCAGTGA	0.986486	3.48188	V. cholerae (LeGault et al. 2021)	CTTTCTAAGCTGCCTGTGCGGCAGTGA_423748	gi|2594636998|gb|CP120717.1|	100.0	26.0	0.0	0.0	2.0	27.0	3443688.0	3443663.0	0.002	52.0	2594636998.0	CP120717	7377917.0	3035692	Endozoicomonas sp. 8E chromosome, complete genome
207120	CTTTCTAAGCTGCCTGTGCGGCAGTGA	0.986486	3.48188	V. cholerae (LeGault et al. 2021)	CTTTCTAAGCTGCCTGTGCGGCAGTGA_423748	gi|2594636998|gb|CP120717.1|	100.0	26.0	0.0	0.0	2.0	27.0	3443748.0	3443723.0	0.002	52.0	2594636998.0	CP120717	7377917.0	3035692	Endozoicomonas sp. 8E chromosome, complete genome
207121	CTTTCTAAGCTGCCTGTGCGGCAGTGA	0.986486	3.48188	V. cholerae (LeGault et al. 2021)	CTTTCTAAGCTGCCTGTGCGGCAGTGA_423748	gi|2594636998|gb|CP120717.1|	100.0	26.0	0.0	0.0	2.0	27.0	3443868.0	3443843.0	0.002	52.0	2594636998.0	CP120717	7377917.0	3035692	Endozoicomonas sp. 8E chromosome, complete genome
207122	CTTTCTAAGCTGCCTGTGCGGCAGTGA	0.986486	3.48188	V. cholerae (LeGault et al. 2021)	CTTTCTAAGCTGCCTGTGCGGCAGTGA_423748	gi|2594636998|gb|CP120717.1|	100.0	26.0	0.0	0.0	2.0	27.0	3443928.0	3443903.0	0.002	52.0	2594636998.0	CP120717	7377917.0	3035692	Endozoicomonas sp. 8E chromosome, complete genome
207123	CTTTCTAAGCTGCCTGTGCGGCAGTGA	0.986486	3.48188	V. cholerae (LeGault et al. 2021)	CTTTCTAAGCTGCCTGTGCGGCAGTGA_423748	gi|2594636998|gb|CP120717.1|	100.0	26.0	0.0	0.0	2.0	27.0	3443988.0	3443963.0	0.002	52.0	2594636998.0	CP120717	7377917.0	3035692	Endozoicomonas sp. 8E chromosome, complete genome
207124	CTTTCTAAGCTGCCTGTGCGGCAGTGA	0.986486	3.48188	V. cholerae (LeGault et al. 2021)	CTTTCTAAGCTGCCTGTGCGGCAGTGA_423748	gi|2594636998|gb|CP120717.1|	100.0	26.0	0.0	0.0	2.0	27.0	3444048.0	3444023.0	0.002	52.0	2594636998.0	CP120717	7377917.0	3035692	Endozoicomonas sp. 8E chromosome, complete genome
207125	CTTTCTAAGCTGCCTGTGCGGCAGTGA	0.986486	3.48188	V. cholerae (LeGault et al. 2021)	CTTTCTAAGCTGCCTGTGCGGCAGTGA_423748	gi|2594636998|gb|CP120717.1|	100.0	26.0	0.0	0.0	2.0	27.0	3444108.0	3444083.0	0.002	52.0	2594636998.0	CP120717	7377917.0	3035692	Endozoicomonas sp. 8E chromosome, complete genome
207126	CTTTCTAAGCTGCCTGTGCGGCAGTGA	0.986486	3.48188	V. cholerae (LeGault et al. 2021)	CTTTCTAAGCTGCCTGTGCGGCAGTGA_423748	gi|2594636998|gb|CP120717.1|	100.0	26.0	0.0	0.0	2.0	27.0	3444168.0	3444143.0	0.002	52.0	2594636998.0	CP120717	7377917.0	3035692	Endozoicomonas sp. 8E chromosome, complete genome
207127	CTTTCTAAGCTGCCTGTGCGGCAGTGA	0.986486	3.48188	V. cholerae (LeGault et al. 2021)	CTTTCTAAGCTGCCTGTGCGGCAGTGA_423748	gi|2594636998|gb|CP120717.1|	100.0	26.0	0.0	0.0	2.0	27.0	3444288.0	3444263.0	0.002	52.0	2594636998.0	CP120717	7377917.0	3035692	Endozoicomonas sp. 8E chromosome, complete genome
207128	CTTTCTAAGCTGCCTGTGCGGCAGTGA	0.986486	3.48188	V. cholerae (LeGault et al. 2021)	CTTTCTAAGCTGCCTGTGCGGCAGTGA_423748	gi|2594636998|gb|CP120717.1|	100.0	26.0	0.0	0.0	2.0	27.0	3444348.0	3444323.0	0.002	52.0	2594636998.0	CP120717	7377917.0	3035692	Endozoicomonas sp. 8E chromosome, complete genome
207129	CTTTCTAAGCTGCCTGTGCGGCAGTGA	0.986486	3.48188	V. cholerae (LeGault et al. 2021)	CTTTCTAAGCTGCCTGTGCGGCAGTGA_423748	gi|2594636998|gb|CP120717.1|	100.0	26.0	0.0	0.0	2.0	27.0	3444408.0	3444383.0	0.002	52.0	2594636998.0	CP120717	7377917.0	3035692	Endozoicomonas sp. 8E chromosome, complete genome
207130	CTTTCTAAGCTGCCTGTGCGGCAGTGA	0.986486	3.48188	V. cholerae (LeGault et al. 2021)	CTTTCTAAGCTGCCTGTGCGGCAGTGA_423748	gi|2594636998|gb|CP120717.1|	100.0	26.0	0.0	0.0	2.0	27.0	3444468.0	3444443.0	0.002	52.0	2594636998.0	CP120717	7377917.0	3035692	Endozoicomonas sp. 8E chromosome, complete genome
207131	CTTTCTAAGCTGCCTGTGCGGCAGTGA	0.986486	3.48188	V. cholerae (LeGault et al. 2021)	CTTTCTAAGCTGCCTGTGCGGCAGTGA_423748	gi|2594636998|gb|CP120717.1|	100.0	26.0	0.0	0.0	2.0	27.0	3444529.0	3444504.0	0.002	52.0	2594636998.0	CP120717	7377917.0	3035692	Endozoicomonas sp. 8E chromosome, complete genome
207132	CTTTCTAAGCTGCCTGTGCGGCAGTGA	0.986486	3.48188	V. cholerae (LeGault et al. 2021)	CTTTCTAAGCTGCCTGTGCGGCAGTGA_423748	gi|2594636998|gb|CP120717.1|	100.0	26.0	0.0	0.0	2.0	27.0	3444589.0	3444564.0	0.002	52.0	2594636998.0	CP120717	7377917.0	3035692	Endozoicomonas sp. 8E chromosome, complete genome
207133	CTTTCTAAGCTGCCTGTGCGGCAGTGA	0.986486	3.48188	V. cholerae (LeGault et al. 2021)	CTTTCTAAGCTGCCTGTGCGGCAGTGA_423748	gi|2594636998|gb|CP120717.1|	100.0	26.0	0.0	0.0	2.0	27.0	3444649.0	3444624.0	0.002	52.0	2594636998.0	CP120717	7377917.0	3035692	Endozoicomonas sp. 8E chromosome, complete genome
207134	CTTTCTAAGCTGCCTGTGCGGCAGTGA	0.986486	3.48188	V. cholerae (LeGault et al. 2021)	CTTTCTAAGCTGCCTGTGCGGCAGTGA_423748	gi|2594636998|gb|CP120717.1|	100.0	26.0	0.0	0.0	2.0	27.0	3444709.0	3444684.0	0.002	52.0	2594636998.0	CP120717	7377917.0	3035692	Endozoicomonas sp. 8E chromosome, complete genome
207135	CTTTCTAAGCTGCCTGTGCGGCAGTGA	0.986486	3.48188	V. cholerae (LeGault et al. 2021)	CTTTCTAAGCTGCCTGTGCGGCAGTGA_423748	gi|2594636998|gb|CP120717.1|	100.0	26.0	0.0	0.0	2.0	27.0	3444769.0	3444744.0	0.002	52.0	2594636998.0	CP120717	7377917.0	3035692	Endozoicomonas sp. 8E chromosome, complete genome
207136	CTTTCTAAGCTGCCTGTGCGGCAGTGA	0.986486	3.48188	V. cholerae (LeGault et al. 2021)	CTTTCTAAGCTGCCTGTGCGGCAGTGA_423748	gi|2594636998|gb|CP120717.1|	100.0	26.0	0.0	0.0	2.0	27.0	3444829.0	3444804.0	0.002	52.0	2594636998.0	CP120717	7377917.0	3035692	Endozoicomonas sp. 8E chromosome, complete genome
207137	CTTTCTAAGCTGCCTGTGCGGCAGTGA	0.986486	3.48188	V. cholerae (LeGault et al. 2021)	CTTTCTAAGCTGCCTGTGCGGCAGTGA_423748	gi|2594636998|gb|CP120717.1|	100.0	26.0	0.0	0.0	2.0	27.0	3444889.0	3444864.0	0.002	52.0	2594636998.0	CP120717	7377917.0	3035692	Endozoicomonas sp. 8E chromosome, complete genome
207138	CTTTCTAAGCTGCCTGTGCGGCAGTGA	0.986486	3.48188	V. cholerae (LeGault et al. 2021)	CTTTCTAAGCTGCCTGTGCGGCAGTGA_423748	gi|2594636998|gb|CP120717.1|	100.0	26.0	0.0	0.0	2.0	27.0	3444949.0	3444924.0	0.002	52.0	2594636998.0	CP120717	7377917.0	3035692	Endozoicomonas sp. 8E chromosome, complete genome
207139	CTTTCTAAGCTGCCTGTGCGGCAGTGA	0.986486	3.48188	V. cholerae (LeGault et al. 2021)	CTTTCTAAGCTGCCTGTGCGGCAGTGA_423748	gi|2594636998|gb|CP120717.1|	100.0	26.0	0.0	0.0	2.0	27.0	3445069.0	3445044.0	0.002	52.0	2594636998.0	CP120717	7377917.0	3035692	Endozoicomonas sp. 8E chromosome, complete genome
207140	CTTTCTAAGCTGCCTGTGCGGCAGTGA	0.986486	3.48188	V. cholerae (LeGault et al. 2021)	CTTTCTAAGCTGCCTGTGCGGCAGTGA_423748	gi|2594636998|gb|CP120717.1|	100.0	26.0	0.0	0.0	2.0	27.0	3445129.0	3445104.0	0.002	52.0	2594636998.0	CP120717	7377917.0	3035692	Endozoicomonas sp. 8E chromosome, complete genome
207141	CTTTCTAAGCTGCCTGTGCGGCAGTGA	0.986486	3.48188	V. cholerae (LeGault et al. 2021)	CTTTCTAAGCTGCCTGTGCGGCAGTGA_423748	gi|2594636998|gb|CP120717.1|	100.0	26.0	0.0	0.0	2.0	27.0	3445189.0	3445164.0	0.002	52.0	2594636998.0	CP120717	7377917.0	3035692	Endozoicomonas sp. 8E chromosome, complete genome
207142	CTTTCTAAGCTGCCTGTGCGGCAGTGA	0.986486	3.48188	V. cholerae (LeGault et al. 2021)	CTTTCTAAGCTGCCTGTGCGGCAGTGA_423748	gi|2594636998|gb|CP120717.1|	100.0	26.0	0.0	0.0	2.0	27.0	3445309.0	3445284.0	0.002	52.0	2594636998.0	CP120717	7377917.0	3035692	Endozoicomonas sp. 8E chromosome, complete genome
207143	CTTTCTAAGCTGCCTGTGCGGCAGTGA	0.986486	3.48188	V. cholerae (LeGault et al. 2021)	CTTTCTAAGCTGCCTGTGCGGCAGTGA_423748	gi|2594636998|gb|CP120717.1|	100.0	26.0	0.0	0.0	2.0	27.0	3445429.0	3445404.0	0.002	52.0	2594636998.0	CP120717	7377917.0	3035692	Endozoicomonas sp. 8E chromosome, complete genome
207144	CTTTCTAAGCTGCCTGTGCGGCAGTGA	0.986486	3.48188	V. cholerae (LeGault et al. 2021)	CTTTCTAAGCTGCCTGTGCGGCAGTGA_423748	gi|2594636998|gb|CP120717.1|	100.0	26.0	0.0	0.0	2.0	27.0	3445549.0	3445524.0	0.002	52.0	2594636998.0	CP120717	7377917.0	3035692	Endozoicomonas sp. 8E chromosome, complete genome
207145	CTTTCTAAGCTGCCTGTGCGGCAGTGA	0.986486	3.48188	V. cholerae (LeGault et al. 2021)	CTTTCTAAGCTGCCTGTGCGGCAGTGA_423748	gi|2594636998|gb|CP120717.1|	100.0	26.0	0.0	0.0	2.0	27.0	3445609.0	3445584.0	0.002	52.0	2594636998.0	CP120717	7377917.0	3035692	Endozoicomonas sp. 8E chromosome, complete genome
207146	CTTTCTAAGCTGCCTGTGCGGCAGTGA	0.986486	3.48188	V. cholerae (LeGault et al. 2021)	CTTTCTAAGCTGCCTGTGCGGCAGTGA_423748	gi|2594636998|gb|CP120717.1|	100.0	26.0	0.0	0.0	2.0	27.0	3445729.0	3445704.0	0.002	52.0	2594636998.0	CP120717	7377917.0	3035692	Endozoicomonas sp. 8E chromosome, complete genome
207147	CTTTCTAAGCTGCCTGTGCGGCAGTGA	0.986486	3.48188	V. cholerae (LeGault et al. 2021)	CTTTCTAAGCTGCCTGTGCGGCAGTGA_423748	gi|2594636998|gb|CP120717.1|	100.0	26.0	0.0	0.0	2.0	27.0	3445789.0	3445764.0	0.002	52.0	2594636998.0	CP120717	7377917.0	3035692	Endozoicomonas sp. 8E chromosome, complete genome
207148	CTTTCTAAGCTGCCTGTGCGGCAGTGA	0.986486	3.48188	V. cholerae (LeGault et al. 2021)	CTTTCTAAGCTGCCTGTGCGGCAGTGA_423748	gi|2594636998|gb|CP120717.1|	100.0	26.0	0.0	0.0	2.0	27.0	3445849.0	3445824.0	0.002	52.0	2594636998.0	CP120717	7377917.0	3035692	Endozoicomonas sp. 8E chromosome, complete genome
207149	CTTTCTAAGCTGCCTGTGCGGCAGTGA	0.986486	3.48188	V. cholerae (LeGault et al. 2021)	CTTTCTAAGCTGCCTGTGCGGCAGTGA_423748	gi|2594636998|gb|CP120717.1|	100.0	26.0	0.0	0.0	2.0	27.0	3445969.0	3445944.0	0.002	52.0	2594636998.0	CP120717	7377917.0	3035692	Endozoicomonas sp. 8E chromosome, complete genome
207150	CTTTCTAAGCTGCCTGTGCGGCAGTGA	0.986486	3.48188	V. cholerae (LeGault et al. 2021)	CTTTCTAAGCTGCCTGTGCGGCAGTGA_423748	gi|2594636998|gb|CP120717.1|	100.0	26.0	0.0	0.0	2.0	27.0	3446029.0	3446004.0	0.002	52.0	2594636998.0	CP120717	7377917.0	3035692	Endozoicomonas sp. 8E chromosome, complete genome
207151	CTTTCTAAGCTGCCTGTGCGGCAGTGA	0.986486	3.48188	V. cholerae (LeGault et al. 2021)	CTTTCTAAGCTGCCTGTGCGGCAGTGA_423748	gi|2594636998|gb|CP120717.1|	100.0	26.0	0.0	0.0	2.0	27.0	3446089.0	3446064.0	0.002	52.0	2594636998.0	CP120717	7377917.0	3035692	Endozoicomonas sp. 8E chromosome, complete genome
207152	CTTTCTAAGCTGCCTGTGCGGCAGTGA	0.986486	3.48188	V. cholerae (LeGault et al. 2021)	CTTTCTAAGCTGCCTGTGCGGCAGTGA_423748	gi|2594636998|gb|CP120717.1|	100.0	26.0	0.0	0.0	2.0	27.0	3446149.0	3446124.0	0.002	52.0	2594636998.0	CP120717	7377917.0	3035692	Endozoicomonas sp. 8E chromosome, complete genome
207153	CTTTCTAAGCTGCCTGTGCGGCAGTGA	0.986486	3.48188	V. cholerae (LeGault et al. 2021)	CTTTCTAAGCTGCCTGTGCGGCAGTGA_423748	gi|2594636998|gb|CP120717.1|	100.0	26.0	0.0	0.0	2.0	27.0	3446210.0	3446185.0	0.002	52.0	2594636998.0	CP120717	7377917.0	3035692	Endozoicomonas sp. 8E chromosome, complete genome
207154	CTTTCTAAGCTGCCTGTGCGGCAGTGA	0.986486	3.48188	V. cholerae (LeGault et al. 2021)	CTTTCTAAGCTGCCTGTGCGGCAGTGA_423748	gi|2594636998|gb|CP120717.1|	100.0	26.0	0.0	0.0	2.0	27.0	3446270.0	3446245.0	0.002	52.0	2594636998.0	CP120717	7377917.0	3035692	Endozoicomonas sp. 8E chromosome, complete genome
207155	CTTTCTAAGCTGCCTGTGCGGCAGTGA	0.986486	3.48188	V. cholerae (LeGault et al. 2021)	CTTTCTAAGCTGCCTGTGCGGCAGTGA_423748	gi|2594636998|gb|CP120717.1|	100.0	26.0	0.0	0.0	2.0	27.0	3446390.0	3446365.0	0.002	52.0	2594636998.0	CP120717	7377917.0	3035692	Endozoicomonas sp. 8E chromosome, complete genome
207156	CTTTCTAAGCTGCCTGTGCGGCAGTGA	0.986486	3.48188	V. cholerae (LeGault et al. 2021)	CTTTCTAAGCTGCCTGTGCGGCAGTGA_423748	gi|2594636998|gb|CP120717.1|	100.0	26.0	0.0	0.0	2.0	27.0	3446510.0	3446485.0	0.002	52.0	2594636998.0	CP120717	7377917.0	3035692	Endozoicomonas sp. 8E chromosome, complete genome
207157	CTTTCTAAGCTGCCTGTGCGGCAGTGA	0.986486	3.48188	V. cholerae (LeGault et al. 2021)	CTTTCTAAGCTGCCTGTGCGGCAGTGA_423748	gi|2594636998|gb|CP120717.1|	100.0	26.0	0.0	0.0	2.0	27.0	3446570.0	3446545.0	0.002	52.0	2594636998.0	CP120717	7377917.0	3035692	Endozoicomonas sp. 8E chromosome, complete genome
207158	CTTTCTAAGCTGCCTGTGCGGCAGTGA	0.986486	3.48188	V. cholerae (LeGault et al. 2021)	CTTTCTAAGCTGCCTGTGCGGCAGTGA_423748	gi|2594636998|gb|CP120717.1|	100.0	26.0	0.0	0.0	2.0	27.0	3446689.0	3446664.0	0.002	52.0	2594636998.0	CP120717	7377917.0	3035692	Endozoicomonas sp. 8E chromosome, complete genome
207159	CTTTCTAAGCTGCCTGTGCGGCAGTGA	0.986486	3.48188	V. cholerae (LeGault et al. 2021)	CTTTCTAAGCTGCCTGTGCGGCAGTGA_423748	gi|2594636998|gb|CP120717.1|	100.0	26.0	0.0	0.0	2.0	27.0	3446749.0	3446724.0	0.002	52.0	2594636998.0	CP120717	7377917.0	3035692	Endozoicomonas sp. 8E chromosome, complete genome
207160	CTTTCTAAGCTGCCTGTGCGGCAGTGA	0.986486	3.48188	V. cholerae (LeGault et al. 2021)	CTTTCTAAGCTGCCTGTGCGGCAGTGA_423748	gi|2594636998|gb|CP120717.1|	100.0	26.0	0.0	0.0	2.0	27.0	3446809.0	3446784.0	0.002	52.0	2594636998.0	CP120717	7377917.0	3035692	Endozoicomonas sp. 8E chromosome, complete genome
207161	CTTTCTAAGCTGCCTGTGCGGCAGTGA	0.986486	3.48188	V. cholerae (LeGault et al. 2021)	CTTTCTAAGCTGCCTGTGCGGCAGTGA_423748	gi|2594636998|gb|CP120717.1|	100.0	26.0	0.0	0.0	2.0	27.0	3446869.0	3446844.0	0.002	52.0	2594636998.0	CP120717	7377917.0	3035692	Endozoicomonas sp. 8E chromosome, complete genome
207162	CTTTCTAAGCTGCCTGTGCGGCAGTGA	0.986486	3.48188	V. cholerae (LeGault et al. 2021)	CTTTCTAAGCTGCCTGTGCGGCAGTGA_423748	gi|2575820323|emb|OY730442.1|	100.0	27.0	0.0	0.0	1.0	27.0	2554130.0	2554104.0	0.000383	54.0	2575820323.0	OY730442	2900423.0	2913493	MAG: Arenicellales bacterium isolate a2271f91-884a-4664-afb6-7c1ea3e8873e genome assembly, chromosome: 1
207163	CTTTCTAAGCTGCCTGTGCGGCAGTGA	0.986486	3.48188	V. cholerae (LeGault et al. 2021)	CTTTCTAAGCTGCCTGTGCGGCAGTGA_423748	gi|2575820323|emb|OY730442.1|	100.0	27.0	0.0	0.0	1.0	27.0	2554310.0	2554284.0	0.000383	54.0	2575820323.0	OY730442	2900423.0	2913493	MAG: Arenicellales bacterium isolate a2271f91-884a-4664-afb6-7c1ea3e8873e genome assembly, chromosome: 1
207164	CTTTCTAAGCTGCCTGTGCGGCAGTGA	0.986486	3.48188	V. cholerae (LeGault et al. 2021)	CTTTCTAAGCTGCCTGTGCGGCAGTGA_423748	gi|2575820323|emb|OY730442.1|	100.0	27.0	0.0	0.0	1.0	27.0	2556231.0	2556205.0	0.000383	54.0	2575820323.0	OY730442	2900423.0	2913493	MAG: Arenicellales bacterium isolate a2271f91-884a-4664-afb6-7c1ea3e8873e genome assembly, chromosome: 1
207165	CTTTCTAAGCTGCCTGTGCGGCAGTGA	0.986486	3.48188	V. cholerae (LeGault et al. 2021)	CTTTCTAAGCTGCCTGTGCGGCAGTGA_423748	gi|2575820323|emb|OY730442.1|	100.0	27.0	0.0	0.0	1.0	27.0	2556591.0	2556565.0	0.000383	54.0	2575820323.0	OY730442	2900423.0	2913493	MAG: Arenicellales bacterium isolate a2271f91-884a-4664-afb6-7c1ea3e8873e genome assembly, chromosome: 1
207166	CTTTCTAAGCTGCCTGTGCGGCAGTGA	0.986486	3.48188	V. cholerae (LeGault et al. 2021)	CTTTCTAAGCTGCCTGTGCGGCAGTGA_423748	gi|2575820323|emb|OY730442.1|	100.0	27.0	0.0	0.0	1.0	27.0	2557072.0	2557046.0	0.000383	54.0	2575820323.0	OY730442	2900423.0	2913493	MAG: Arenicellales bacterium isolate a2271f91-884a-4664-afb6-7c1ea3e8873e genome assembly, chromosome: 1
207167	CTTTCTAAGCTGCCTGTGCGGCAGTGA	0.986486	3.48188	V. cholerae (LeGault et al. 2021)	CTTTCTAAGCTGCCTGTGCGGCAGTGA_423748	gi|2575820323|emb|OY730442.1|	100.0	27.0	0.0	0.0	1.0	27.0	2557252.0	2557226.0	0.000383	54.0	2575820323.0	OY730442	2900423.0	2913493	MAG: Arenicellales bacterium isolate a2271f91-884a-4664-afb6-7c1ea3e8873e genome assembly, chromosome: 1
207168	CTTTCTAAGCTGCCTGTGCGGCAGTGA	0.986486	3.48188	V. cholerae (LeGault et al. 2021)	CTTTCTAAGCTGCCTGTGCGGCAGTGA_423748	gi|2575820323|emb|OY730442.1|	100.0	27.0	0.0	0.0	1.0	27.0	2557732.0	2557706.0	0.000383	54.0	2575820323.0	OY730442	2900423.0	2913493	MAG: Arenicellales bacterium isolate a2271f91-884a-4664-afb6-7c1ea3e8873e genome assembly, chromosome: 1
207169	CTTTCTAAGCTGCCTGTGCGGCAGTGA	0.986486	3.48188	V. cholerae (LeGault et al. 2021)	CTTTCTAAGCTGCCTGTGCGGCAGTGA_423748	gi|2575820323|emb|OY730442.1|	100.0	27.0	0.0	0.0	1.0	27.0	2558452.0	2558426.0	0.000383	54.0	2575820323.0	OY730442	2900423.0	2913493	MAG: Arenicellales bacterium isolate a2271f91-884a-4664-afb6-7c1ea3e8873e genome assembly, chromosome: 1
207170	CTTTCTAAGCTGCCTGTGCGGCAGTGA	0.986486	3.48188	V. cholerae (LeGault et al. 2021)	CTTTCTAAGCTGCCTGTGCGGCAGTGA_423748	gi|2575820323|emb|OY730442.1|	100.0	27.0	0.0	0.0	1.0	27.0	2558632.0	2558606.0	0.000383	54.0	2575820323.0	OY730442	2900423.0	2913493	MAG: Arenicellales bacterium isolate a2271f91-884a-4664-afb6-7c1ea3e8873e genome assembly, chromosome: 1
207171	CTTTCTAAGCTGCCTGTGCGGCAGTGA	0.986486	3.48188	V. cholerae (LeGault et al. 2021)	CTTTCTAAGCTGCCTGTGCGGCAGTGA_423748	gi|2575820323|emb|OY730442.1|	100.0	27.0	0.0	0.0	1.0	27.0	2558932.0	2558906.0	0.000383	54.0	2575820323.0	OY730442	2900423.0	2913493	MAG: Arenicellales bacterium isolate a2271f91-884a-4664-afb6-7c1ea3e8873e genome assembly, chromosome: 1
207172	CTTTCTAAGCTGCCTGTGCGGCAGTGA	0.986486	3.48188	V. cholerae (LeGault et al. 2021)	CTTTCTAAGCTGCCTGTGCGGCAGTGA_423748	gi|2575820323|emb|OY730442.1|	100.0	27.0	0.0	0.0	1.0	27.0	2558992.0	2558966.0	0.000383	54.0	2575820323.0	OY730442	2900423.0	2913493	MAG: Arenicellales bacterium isolate a2271f91-884a-4664-afb6-7c1ea3e8873e genome assembly, chromosome: 1
207173	CTTTCTAAGCTGCCTGTGCGGCAGTGA	0.986486	3.48188	V. cholerae (LeGault et al. 2021)	CTTTCTAAGCTGCCTGTGCGGCAGTGA_423748	gi|2575820323|emb|OY730442.1|	100.0	27.0	0.0	0.0	1.0	27.0	2559232.0	2559206.0	0.000383	54.0	2575820323.0	OY730442	2900423.0	2913493	MAG: Arenicellales bacterium isolate a2271f91-884a-4664-afb6-7c1ea3e8873e genome assembly, chromosome: 1
207174	CTTTCTAAGCTGCCTGTGCGGCAGTGA	0.986486	3.48188	V. cholerae (LeGault et al. 2021)	CTTTCTAAGCTGCCTGTGCGGCAGTGA_423748	gi|2575820323|emb|OY730442.1|	100.0	27.0	0.0	0.0	1.0	27.0	2560012.0	2559986.0	0.000383	54.0	2575820323.0	OY730442	2900423.0	2913493	MAG: Arenicellales bacterium isolate a2271f91-884a-4664-afb6-7c1ea3e8873e genome assembly, chromosome: 1
207175	CTTTCTAAGCTGCCTGTGCGGCAGTGA	0.986486	3.48188	V. cholerae (LeGault et al. 2021)	CTTTCTAAGCTGCCTGTGCGGCAGTGA_423748	gi|2575820323|emb|OY730442.1|	100.0	27.0	0.0	0.0	1.0	27.0	2560252.0	2560226.0	0.000383	54.0	2575820323.0	OY730442	2900423.0	2913493	MAG: Arenicellales bacterium isolate a2271f91-884a-4664-afb6-7c1ea3e8873e genome assembly, chromosome: 1
207176	CTTTCTAAGCTGCCTGTGCGGCAGTGA	0.986486	3.48188	V. cholerae (LeGault et al. 2021)	CTTTCTAAGCTGCCTGTGCGGCAGTGA_423748	gi|2575820323|emb|OY730442.1|	100.0	27.0	0.0	0.0	1.0	27.0	2560552.0	2560526.0	0.000383	54.0	2575820323.0	OY730442	2900423.0	2913493	MAG: Arenicellales bacterium isolate a2271f91-884a-4664-afb6-7c1ea3e8873e genome assembly, chromosome: 1
207177	CTTTCTAAGCTGCCTGTGCGGCAGTGA	0.986486	3.48188	V. cholerae (LeGault et al. 2021)	CTTTCTAAGCTGCCTGTGCGGCAGTGA_423748	gi|2575820323|emb|OY730442.1|	100.0	27.0	0.0	0.0	1.0	27.0	2560792.0	2560766.0	0.000383	54.0	2575820323.0	OY730442	2900423.0	2913493	MAG: Arenicellales bacterium isolate a2271f91-884a-4664-afb6-7c1ea3e8873e genome assembly, chromosome: 1
207178	CTTTCTAAGCTGCCTGTGCGGCAGTGA	0.986486	3.48188	V. cholerae (LeGault et al. 2021)	CTTTCTAAGCTGCCTGTGCGGCAGTGA_423748	gi|2575820323|emb|OY730442.1|	100.0	27.0	0.0	0.0	1.0	27.0	2560852.0	2560826.0	0.000383	54.0	2575820323.0	OY730442	2900423.0	2913493	MAG: Arenicellales bacterium isolate a2271f91-884a-4664-afb6-7c1ea3e8873e genome assembly, chromosome: 1
207179	CTTTCTAAGCTGCCTGTGCGGCAGTGA	0.986486	3.48188	V. cholerae (LeGault et al. 2021)	CTTTCTAAGCTGCCTGTGCGGCAGTGA_423748	gi|2575820323|emb|OY730442.1|	100.0	27.0	0.0	0.0	1.0	27.0	2561032.0	2561006.0	0.000383	54.0	2575820323.0	OY730442	2900423.0	2913493	MAG: Arenicellales bacterium isolate a2271f91-884a-4664-afb6-7c1ea3e8873e genome assembly, chromosome: 1
207180	CTTTCTAAGCTGCCTGTGCGGCAGTGA	0.986486	3.48188	V. cholerae (LeGault et al. 2021)	CTTTCTAAGCTGCCTGTGCGGCAGTGA_423748	gi|2575820323|emb|OY730442.1|	100.0	27.0	0.0	0.0	1.0	27.0	2561633.0	2561607.0	0.000383	54.0	2575820323.0	OY730442	2900423.0	2913493	MAG: Arenicellales bacterium isolate a2271f91-884a-4664-afb6-7c1ea3e8873e genome assembly, chromosome: 1
207181	CTTTCTAAGCTGCCTGTGCGGCAGTGA	0.986486	3.48188	V. cholerae (LeGault et al. 2021)	CTTTCTAAGCTGCCTGTGCGGCAGTGA_423748	gi|2575820323|emb|OY730442.1|	100.0	27.0	0.0	0.0	1.0	27.0	2561753.0	2561727.0	0.000383	54.0	2575820323.0	OY730442	2900423.0	2913493	MAG: Arenicellales bacterium isolate a2271f91-884a-4664-afb6-7c1ea3e8873e genome assembly, chromosome: 1
207182	CTTTCTAAGCTGCCTGTGCGGCAGTGA	0.986486	3.48188	V. cholerae (LeGault et al. 2021)	CTTTCTAAGCTGCCTGTGCGGCAGTGA_423748	gi|2575820323|emb|OY730442.1|	100.0	27.0	0.0	0.0	1.0	27.0	2562173.0	2562147.0	0.000383	54.0	2575820323.0	OY730442	2900423.0	2913493	MAG: Arenicellales bacterium isolate a2271f91-884a-4664-afb6-7c1ea3e8873e genome assembly, chromosome: 1
207183	CTTTCTAAGCTGCCTGTGCGGCAGTGA	0.986486	3.48188	V. cholerae (LeGault et al. 2021)	CTTTCTAAGCTGCCTGTGCGGCAGTGA_423748	gi|2575820323|emb|OY730442.1|	100.0	27.0	0.0	0.0	1.0	27.0	2562595.0	2562569.0	0.000383	54.0	2575820323.0	OY730442	2900423.0	2913493	MAG: Arenicellales bacterium isolate a2271f91-884a-4664-afb6-7c1ea3e8873e genome assembly, chromosome: 1
207184	CTTTCTAAGCTGCCTGTGCGGCAGTGA	0.986486	3.48188	V. cholerae (LeGault et al. 2021)	CTTTCTAAGCTGCCTGTGCGGCAGTGA_423748	gi|2575820323|emb|OY730442.1|	100.0	27.0	0.0	0.0	1.0	27.0	2562895.0	2562869.0	0.000383	54.0	2575820323.0	OY730442	2900423.0	2913493	MAG: Arenicellales bacterium isolate a2271f91-884a-4664-afb6-7c1ea3e8873e genome assembly, chromosome: 1
207185	CTTTCTAAGCTGCCTGTGCGGCAGTGA	0.986486	3.48188	V. cholerae (LeGault et al. 2021)	CTTTCTAAGCTGCCTGTGCGGCAGTGA_423748	gi|2575820323|emb|OY730442.1|	100.0	27.0	0.0	0.0	1.0	27.0	2563976.0	2563950.0	0.000383	54.0	2575820323.0	OY730442	2900423.0	2913493	MAG: Arenicellales bacterium isolate a2271f91-884a-4664-afb6-7c1ea3e8873e genome assembly, chromosome: 1
207186	CTTTCTAAGCTGCCTGTGCGGCAGTGA	0.986486	3.48188	V. cholerae (LeGault et al. 2021)	CTTTCTAAGCTGCCTGTGCGGCAGTGA_423748	gi|2575820323|emb|OY730442.1|	100.0	27.0	0.0	0.0	1.0	27.0	2564036.0	2564010.0	0.000383	54.0	2575820323.0	OY730442	2900423.0	2913493	MAG: Arenicellales bacterium isolate a2271f91-884a-4664-afb6-7c1ea3e8873e genome assembly, chromosome: 1
207187	CTTTCTAAGCTGCCTGTGCGGCAGTGA	0.986486	3.48188	V. cholerae (LeGault et al. 2021)	CTTTCTAAGCTGCCTGTGCGGCAGTGA_423748	gi|2575820323|emb|OY730442.1|	100.0	27.0	0.0	0.0	1.0	27.0	2564096.0	2564070.0	0.000383	54.0	2575820323.0	OY730442	2900423.0	2913493	MAG: Arenicellales bacterium isolate a2271f91-884a-4664-afb6-7c1ea3e8873e genome assembly, chromosome: 1
207188	CTTTCTAAGCTGCCTGTGCGGCAGTGA	0.986486	3.48188	V. cholerae (LeGault et al. 2021)	CTTTCTAAGCTGCCTGTGCGGCAGTGA_423748	gi|2575820323|emb|OY730442.1|	100.0	27.0	0.0	0.0	1.0	27.0	2564577.0	2564551.0	0.000383	54.0	2575820323.0	OY730442	2900423.0	2913493	MAG: Arenicellales bacterium isolate a2271f91-884a-4664-afb6-7c1ea3e8873e genome assembly, chromosome: 1
207189	CTTTCTAAGCTGCCTGTGCGGCAGTGA	0.986486	3.48188	V. cholerae (LeGault et al. 2021)	CTTTCTAAGCTGCCTGTGCGGCAGTGA_423748	gi|2575820323|emb|OY730442.1|	100.0	27.0	0.0	0.0	1.0	27.0	2564637.0	2564611.0	0.000383	54.0	2575820323.0	OY730442	2900423.0	2913493	MAG: Arenicellales bacterium isolate a2271f91-884a-4664-afb6-7c1ea3e8873e genome assembly, chromosome: 1
207190	CTTTCTAAGCTGCCTGTGCGGCAGTGA	0.986486	3.48188	V. cholerae (LeGault et al. 2021)	CTTTCTAAGCTGCCTGTGCGGCAGTGA_423748	gi|2575820323|emb|OY730442.1|	100.0	27.0	0.0	0.0	1.0	27.0	2564997.0	2564971.0	0.000383	54.0	2575820323.0	OY730442	2900423.0	2913493	MAG: Arenicellales bacterium isolate a2271f91-884a-4664-afb6-7c1ea3e8873e genome assembly, chromosome: 1
207191	CTTTCTAAGCTGCCTGTGCGGCAGTGA	0.986486	3.48188	V. cholerae (LeGault et al. 2021)	CTTTCTAAGCTGCCTGTGCGGCAGTGA_423748	gi|2575820323|emb|OY730442.1|	100.0	27.0	0.0	0.0	1.0	27.0	2565057.0	2565031.0	0.000383	54.0	2575820323.0	OY730442	2900423.0	2913493	MAG: Arenicellales bacterium isolate a2271f91-884a-4664-afb6-7c1ea3e8873e genome assembly, chromosome: 1
207192	CTTTCTAAGCTGCCTGTGCGGCAGTGA	0.986486	3.48188	V. cholerae (LeGault et al. 2021)	CTTTCTAAGCTGCCTGTGCGGCAGTGA_423748	gi|2575820323|emb|OY730442.1|	100.0	27.0	0.0	0.0	1.0	27.0	2565237.0	2565211.0	0.000383	54.0	2575820323.0	OY730442	2900423.0	2913493	MAG: Arenicellales bacterium isolate a2271f91-884a-4664-afb6-7c1ea3e8873e genome assembly, chromosome: 1
207193	CTTTCTAAGCTGCCTGTGCGGCAGTGA	0.986486	3.48188	V. cholerae (LeGault et al. 2021)	CTTTCTAAGCTGCCTGTGCGGCAGTGA_423748	gi|2575820323|emb|OY730442.1|	100.0	27.0	0.0	0.0	1.0	27.0	2565537.0	2565511.0	0.000383	54.0	2575820323.0	OY730442	2900423.0	2913493	MAG: Arenicellales bacterium isolate a2271f91-884a-4664-afb6-7c1ea3e8873e genome assembly, chromosome: 1
207194	CTTTCTAAGCTGCCTGTGCGGCAGTGA	0.986486	3.48188	V. cholerae (LeGault et al. 2021)	CTTTCTAAGCTGCCTGTGCGGCAGTGA_423748	gi|2575820323|emb|OY730442.1|	100.0	27.0	0.0	0.0	1.0	27.0	2565777.0	2565751.0	0.000383	54.0	2575820323.0	OY730442	2900423.0	2913493	MAG: Arenicellales bacterium isolate a2271f91-884a-4664-afb6-7c1ea3e8873e genome assembly, chromosome: 1
207195	CTTTCTAAGCTGCCTGTGCGGCAGTGA	0.986486	3.48188	V. cholerae (LeGault et al. 2021)	CTTTCTAAGCTGCCTGTGCGGCAGTGA_423748	gi|2575820323|emb|OY730442.1|	100.0	27.0	0.0	0.0	1.0	27.0	2566077.0	2566051.0	0.000383	54.0	2575820323.0	OY730442	2900423.0	2913493	MAG: Arenicellales bacterium isolate a2271f91-884a-4664-afb6-7c1ea3e8873e genome assembly, chromosome: 1
207196	CTTTCTAAGCTGCCTGTGCGGCAGTGA	0.986486	3.48188	V. cholerae (LeGault et al. 2021)	CTTTCTAAGCTGCCTGTGCGGCAGTGA_423748	gi|2575820323|emb|OY730442.1|	100.0	26.0	0.0	0.0	2.0	27.0	2150272.0	2150247.0	0.002	52.0	2575820323.0	OY730442	2900423.0	2913493	MAG: Arenicellales bacterium isolate a2271f91-884a-4664-afb6-7c1ea3e8873e genome assembly, chromosome: 1
207197	CTTTCTAAGCTGCCTGTGCGGCAGTGA	0.986486	3.48188	V. cholerae (LeGault et al. 2021)	CTTTCTAAGCTGCCTGTGCGGCAGTGA_423748	gi|2575820323|emb|OY730442.1|	100.0	26.0	0.0	0.0	2.0	27.0	2553649.0	2553624.0	0.002	52.0	2575820323.0	OY730442	2900423.0	2913493	MAG: Arenicellales bacterium isolate a2271f91-884a-4664-afb6-7c1ea3e8873e genome assembly, chromosome: 1
207198	CTTTCTAAGCTGCCTGTGCGGCAGTGA	0.986486	3.48188	V. cholerae (LeGault et al. 2021)	CTTTCTAAGCTGCCTGTGCGGCAGTGA_423748	gi|2575820323|emb|OY730442.1|	100.0	26.0	0.0	0.0	2.0	27.0	2553709.0	2553684.0	0.002	52.0	2575820323.0	OY730442	2900423.0	2913493	MAG: Arenicellales bacterium isolate a2271f91-884a-4664-afb6-7c1ea3e8873e genome assembly, chromosome: 1
207199	CTTTCTAAGCTGCCTGTGCGGCAGTGA	0.986486	3.48188	V. cholerae (LeGault et al. 2021)	CTTTCTAAGCTGCCTGTGCGGCAGTGA_423748	gi|2575820323|emb|OY730442.1|	100.0	26.0	0.0	0.0	2.0	27.0	2553769.0	2553744.0	0.002	52.0	2575820323.0	OY730442	2900423.0	2913493	MAG: Arenicellales bacterium isolate a2271f91-884a-4664-afb6-7c1ea3e8873e genome assembly, chromosome: 1
207200	CTTTCTAAGCTGCCTGTGCGGCAGTGA	0.986486	3.48188	V. cholerae (LeGault et al. 2021)	CTTTCTAAGCTGCCTGTGCGGCAGTGA_423748	gi|2575820323|emb|OY730442.1|	100.0	26.0	0.0	0.0	2.0	27.0	2553829.0	2553804.0	0.002	52.0	2575820323.0	OY730442	2900423.0	2913493	MAG: Arenicellales bacterium isolate a2271f91-884a-4664-afb6-7c1ea3e8873e genome assembly, chromosome: 1
207201	CTTTCTAAGCTGCCTGTGCGGCAGTGA	0.986486	3.48188	V. cholerae (LeGault et al. 2021)	CTTTCTAAGCTGCCTGTGCGGCAGTGA_423748	gi|2575820323|emb|OY730442.1|	100.0	26.0	0.0	0.0	2.0	27.0	2553889.0	2553864.0	0.002	52.0	2575820323.0	OY730442	2900423.0	2913493	MAG: Arenicellales bacterium isolate a2271f91-884a-4664-afb6-7c1ea3e8873e genome assembly, chromosome: 1
207202	CTTTCTAAGCTGCCTGTGCGGCAGTGA	0.986486	3.48188	V. cholerae (LeGault et al. 2021)	CTTTCTAAGCTGCCTGTGCGGCAGTGA_423748	gi|2575820323|emb|OY730442.1|	100.0	26.0	0.0	0.0	2.0	27.0	2553949.0	2553924.0	0.002	52.0	2575820323.0	OY730442	2900423.0	2913493	MAG: Arenicellales bacterium isolate a2271f91-884a-4664-afb6-7c1ea3e8873e genome assembly, chromosome: 1
207203	CTTTCTAAGCTGCCTGTGCGGCAGTGA	0.986486	3.48188	V. cholerae (LeGault et al. 2021)	CTTTCTAAGCTGCCTGTGCGGCAGTGA_423748	gi|2575820323|emb|OY730442.1|	100.0	26.0	0.0	0.0	2.0	27.0	2554009.0	2553984.0	0.002	52.0	2575820323.0	OY730442	2900423.0	2913493	MAG: Arenicellales bacterium isolate a2271f91-884a-4664-afb6-7c1ea3e8873e genome assembly, chromosome: 1
207204	CTTTCTAAGCTGCCTGTGCGGCAGTGA	0.986486	3.48188	V. cholerae (LeGault et al. 2021)	CTTTCTAAGCTGCCTGTGCGGCAGTGA_423748	gi|2575820323|emb|OY730442.1|	100.0	26.0	0.0	0.0	2.0	27.0	2554069.0	2554044.0	0.002	52.0	2575820323.0	OY730442	2900423.0	2913493	MAG: Arenicellales bacterium isolate a2271f91-884a-4664-afb6-7c1ea3e8873e genome assembly, chromosome: 1
207205	CTTTCTAAGCTGCCTGTGCGGCAGTGA	0.986486	3.48188	V. cholerae (LeGault et al. 2021)	CTTTCTAAGCTGCCTGTGCGGCAGTGA_423748	gi|2575820323|emb|OY730442.1|	100.0	26.0	0.0	0.0	2.0	27.0	2554189.0	2554164.0	0.002	52.0	2575820323.0	OY730442	2900423.0	2913493	MAG: Arenicellales bacterium isolate a2271f91-884a-4664-afb6-7c1ea3e8873e genome assembly, chromosome: 1
207206	CTTTCTAAGCTGCCTGTGCGGCAGTGA	0.986486	3.48188	V. cholerae (LeGault et al. 2021)	CTTTCTAAGCTGCCTGTGCGGCAGTGA_423748	gi|2575820323|emb|OY730442.1|	100.0	26.0	0.0	0.0	2.0	27.0	2554249.0	2554224.0	0.002	52.0	2575820323.0	OY730442	2900423.0	2913493	MAG: Arenicellales bacterium isolate a2271f91-884a-4664-afb6-7c1ea3e8873e genome assembly, chromosome: 1
207207	CTTTCTAAGCTGCCTGTGCGGCAGTGA	0.986486	3.48188	V. cholerae (LeGault et al. 2021)	CTTTCTAAGCTGCCTGTGCGGCAGTGA_423748	gi|2575820323|emb|OY730442.1|	100.0	26.0	0.0	0.0	2.0	27.0	2554369.0	2554344.0	0.002	52.0	2575820323.0	OY730442	2900423.0	2913493	MAG: Arenicellales bacterium isolate a2271f91-884a-4664-afb6-7c1ea3e8873e genome assembly, chromosome: 1
207208	CTTTCTAAGCTGCCTGTGCGGCAGTGA	0.986486	3.48188	V. cholerae (LeGault et al. 2021)	CTTTCTAAGCTGCCTGTGCGGCAGTGA_423748	gi|2575820323|emb|OY730442.1|	100.0	26.0	0.0	0.0	2.0	27.0	2554430.0	2554405.0	0.002	52.0	2575820323.0	OY730442	2900423.0	2913493	MAG: Arenicellales bacterium isolate a2271f91-884a-4664-afb6-7c1ea3e8873e genome assembly, chromosome: 1
207209	CTTTCTAAGCTGCCTGTGCGGCAGTGA	0.986486	3.48188	V. cholerae (LeGault et al. 2021)	CTTTCTAAGCTGCCTGTGCGGCAGTGA_423748	gi|2575820323|emb|OY730442.1|	100.0	26.0	0.0	0.0	2.0	27.0	2554490.0	2554465.0	0.002	52.0	2575820323.0	OY730442	2900423.0	2913493	MAG: Arenicellales bacterium isolate a2271f91-884a-4664-afb6-7c1ea3e8873e genome assembly, chromosome: 1
207210	CTTTCTAAGCTGCCTGTGCGGCAGTGA	0.986486	3.48188	V. cholerae (LeGault et al. 2021)	CTTTCTAAGCTGCCTGTGCGGCAGTGA_423748	gi|2575820323|emb|OY730442.1|	100.0	26.0	0.0	0.0	2.0	27.0	2554550.0	2554525.0	0.002	52.0	2575820323.0	OY730442	2900423.0	2913493	MAG: Arenicellales bacterium isolate a2271f91-884a-4664-afb6-7c1ea3e8873e genome assembly, chromosome: 1
207211	CTTTCTAAGCTGCCTGTGCGGCAGTGA	0.986486	3.48188	V. cholerae (LeGault et al. 2021)	CTTTCTAAGCTGCCTGTGCGGCAGTGA_423748	gi|2575820323|emb|OY730442.1|	100.0	26.0	0.0	0.0	2.0	27.0	2554610.0	2554585.0	0.002	52.0	2575820323.0	OY730442	2900423.0	2913493	MAG: Arenicellales bacterium isolate a2271f91-884a-4664-afb6-7c1ea3e8873e genome assembly, chromosome: 1
207212	CTTTCTAAGCTGCCTGTGCGGCAGTGA	0.986486	3.48188	V. cholerae (LeGault et al. 2021)	CTTTCTAAGCTGCCTGTGCGGCAGTGA_423748	gi|2575820323|emb|OY730442.1|	100.0	26.0	0.0	0.0	2.0	27.0	2554670.0	2554645.0	0.002	52.0	2575820323.0	OY730442	2900423.0	2913493	MAG: Arenicellales bacterium isolate a2271f91-884a-4664-afb6-7c1ea3e8873e genome assembly, chromosome: 1
207213	CTTTCTAAGCTGCCTGTGCGGCAGTGA	0.986486	3.48188	V. cholerae (LeGault et al. 2021)	CTTTCTAAGCTGCCTGTGCGGCAGTGA_423748	gi|2575820323|emb|OY730442.1|	100.0	26.0	0.0	0.0	2.0	27.0	2554730.0	2554705.0	0.002	52.0	2575820323.0	OY730442	2900423.0	2913493	MAG: Arenicellales bacterium isolate a2271f91-884a-4664-afb6-7c1ea3e8873e genome assembly, chromosome: 1
207214	CTTTCTAAGCTGCCTGTGCGGCAGTGA	0.986486	3.48188	V. cholerae (LeGault et al. 2021)	CTTTCTAAGCTGCCTGTGCGGCAGTGA_423748	gi|2575820323|emb|OY730442.1|	100.0	26.0	0.0	0.0	2.0	27.0	2554790.0	2554765.0	0.002	52.0	2575820323.0	OY730442	2900423.0	2913493	MAG: Arenicellales bacterium isolate a2271f91-884a-4664-afb6-7c1ea3e8873e genome assembly, chromosome: 1
207215	CTTTCTAAGCTGCCTGTGCGGCAGTGA	0.986486	3.48188	V. cholerae (LeGault et al. 2021)	CTTTCTAAGCTGCCTGTGCGGCAGTGA_423748	gi|2575820323|emb|OY730442.1|	100.0	26.0	0.0	0.0	2.0	27.0	2554850.0	2554825.0	0.002	52.0	2575820323.0	OY730442	2900423.0	2913493	MAG: Arenicellales bacterium isolate a2271f91-884a-4664-afb6-7c1ea3e8873e genome assembly, chromosome: 1
207216	CTTTCTAAGCTGCCTGTGCGGCAGTGA	0.986486	3.48188	V. cholerae (LeGault et al. 2021)	CTTTCTAAGCTGCCTGTGCGGCAGTGA_423748	gi|2575820323|emb|OY730442.1|	100.0	26.0	0.0	0.0	2.0	27.0	2554910.0	2554885.0	0.002	52.0	2575820323.0	OY730442	2900423.0	2913493	MAG: Arenicellales bacterium isolate a2271f91-884a-4664-afb6-7c1ea3e8873e genome assembly, chromosome: 1
207217	CTTTCTAAGCTGCCTGTGCGGCAGTGA	0.986486	3.48188	V. cholerae (LeGault et al. 2021)	CTTTCTAAGCTGCCTGTGCGGCAGTGA_423748	gi|2575820323|emb|OY730442.1|	100.0	26.0	0.0	0.0	2.0	27.0	2554970.0	2554945.0	0.002	52.0	2575820323.0	OY730442	2900423.0	2913493	MAG: Arenicellales bacterium isolate a2271f91-884a-4664-afb6-7c1ea3e8873e genome assembly, chromosome: 1
207218	CTTTCTAAGCTGCCTGTGCGGCAGTGA	0.986486	3.48188	V. cholerae (LeGault et al. 2021)	CTTTCTAAGCTGCCTGTGCGGCAGTGA_423748	gi|2575820323|emb|OY730442.1|	100.0	26.0	0.0	0.0	2.0	27.0	2555030.0	2555005.0	0.002	52.0	2575820323.0	OY730442	2900423.0	2913493	MAG: Arenicellales bacterium isolate a2271f91-884a-4664-afb6-7c1ea3e8873e genome assembly, chromosome: 1
207219	CTTTCTAAGCTGCCTGTGCGGCAGTGA	0.986486	3.48188	V. cholerae (LeGault et al. 2021)	CTTTCTAAGCTGCCTGTGCGGCAGTGA_423748	gi|2575820323|emb|OY730442.1|	100.0	26.0	0.0	0.0	2.0	27.0	2555090.0	2555065.0	0.002	52.0	2575820323.0	OY730442	2900423.0	2913493	MAG: Arenicellales bacterium isolate a2271f91-884a-4664-afb6-7c1ea3e8873e genome assembly, chromosome: 1
207220	CTTTCTAAGCTGCCTGTGCGGCAGTGA	0.986486	3.48188	V. cholerae (LeGault et al. 2021)	CTTTCTAAGCTGCCTGTGCGGCAGTGA_423748	gi|2575820323|emb|OY730442.1|	100.0	26.0	0.0	0.0	2.0	27.0	2555150.0	2555125.0	0.002	52.0	2575820323.0	OY730442	2900423.0	2913493	MAG: Arenicellales bacterium isolate a2271f91-884a-4664-afb6-7c1ea3e8873e genome assembly, chromosome: 1
207221	CTTTCTAAGCTGCCTGTGCGGCAGTGA	0.986486	3.48188	V. cholerae (LeGault et al. 2021)	CTTTCTAAGCTGCCTGTGCGGCAGTGA_423748	gi|2575820323|emb|OY730442.1|	100.0	26.0	0.0	0.0	2.0	27.0	2555210.0	2555185.0	0.002	52.0	2575820323.0	OY730442	2900423.0	2913493	MAG: Arenicellales bacterium isolate a2271f91-884a-4664-afb6-7c1ea3e8873e genome assembly, chromosome: 1
207222	CTTTCTAAGCTGCCTGTGCGGCAGTGA	0.986486	3.48188	V. cholerae (LeGault et al. 2021)	CTTTCTAAGCTGCCTGTGCGGCAGTGA_423748	gi|2575820323|emb|OY730442.1|	100.0	26.0	0.0	0.0	2.0	27.0	2555270.0	2555245.0	0.002	52.0	2575820323.0	OY730442	2900423.0	2913493	MAG: Arenicellales bacterium isolate a2271f91-884a-4664-afb6-7c1ea3e8873e genome assembly, chromosome: 1
207223	CTTTCTAAGCTGCCTGTGCGGCAGTGA	0.986486	3.48188	V. cholerae (LeGault et al. 2021)	CTTTCTAAGCTGCCTGTGCGGCAGTGA_423748	gi|2575820323|emb|OY730442.1|	100.0	26.0	0.0	0.0	2.0	27.0	2555330.0	2555305.0	0.002	52.0	2575820323.0	OY730442	2900423.0	2913493	MAG: Arenicellales bacterium isolate a2271f91-884a-4664-afb6-7c1ea3e8873e genome assembly, chromosome: 1
207224	CTTTCTAAGCTGCCTGTGCGGCAGTGA	0.986486	3.48188	V. cholerae (LeGault et al. 2021)	CTTTCTAAGCTGCCTGTGCGGCAGTGA_423748	gi|2575820323|emb|OY730442.1|	100.0	26.0	0.0	0.0	2.0	27.0	2555390.0	2555365.0	0.002	52.0	2575820323.0	OY730442	2900423.0	2913493	MAG: Arenicellales bacterium isolate a2271f91-884a-4664-afb6-7c1ea3e8873e genome assembly, chromosome: 1
207225	CTTTCTAAGCTGCCTGTGCGGCAGTGA	0.986486	3.48188	V. cholerae (LeGault et al. 2021)	CTTTCTAAGCTGCCTGTGCGGCAGTGA_423748	gi|2575820323|emb|OY730442.1|	100.0	26.0	0.0	0.0	2.0	27.0	2555450.0	2555425.0	0.002	52.0	2575820323.0	OY730442	2900423.0	2913493	MAG: Arenicellales bacterium isolate a2271f91-884a-4664-afb6-7c1ea3e8873e genome assembly, chromosome: 1
207226	CTTTCTAAGCTGCCTGTGCGGCAGTGA	0.986486	3.48188	V. cholerae (LeGault et al. 2021)	CTTTCTAAGCTGCCTGTGCGGCAGTGA_423748	gi|2575820323|emb|OY730442.1|	100.0	26.0	0.0	0.0	2.0	27.0	2555510.0	2555485.0	0.002	52.0	2575820323.0	OY730442	2900423.0	2913493	MAG: Arenicellales bacterium isolate a2271f91-884a-4664-afb6-7c1ea3e8873e genome assembly, chromosome: 1
207227	CTTTCTAAGCTGCCTGTGCGGCAGTGA	0.986486	3.48188	V. cholerae (LeGault et al. 2021)	CTTTCTAAGCTGCCTGTGCGGCAGTGA_423748	gi|2575820323|emb|OY730442.1|	100.0	26.0	0.0	0.0	2.0	27.0	2555570.0	2555545.0	0.002	52.0	2575820323.0	OY730442	2900423.0	2913493	MAG: Arenicellales bacterium isolate a2271f91-884a-4664-afb6-7c1ea3e8873e genome assembly, chromosome: 1
207228	CTTTCTAAGCTGCCTGTGCGGCAGTGA	0.986486	3.48188	V. cholerae (LeGault et al. 2021)	CTTTCTAAGCTGCCTGTGCGGCAGTGA_423748	gi|2575820323|emb|OY730442.1|	100.0	26.0	0.0	0.0	2.0	27.0	2555630.0	2555605.0	0.002	52.0	2575820323.0	OY730442	2900423.0	2913493	MAG: Arenicellales bacterium isolate a2271f91-884a-4664-afb6-7c1ea3e8873e genome assembly, chromosome: 1
207229	CTTTCTAAGCTGCCTGTGCGGCAGTGA	0.986486	3.48188	V. cholerae (LeGault et al. 2021)	CTTTCTAAGCTGCCTGTGCGGCAGTGA_423748	gi|2575820323|emb|OY730442.1|	100.0	26.0	0.0	0.0	2.0	27.0	2555690.0	2555665.0	0.002	52.0	2575820323.0	OY730442	2900423.0	2913493	MAG: Arenicellales bacterium isolate a2271f91-884a-4664-afb6-7c1ea3e8873e genome assembly, chromosome: 1
207230	CTTTCTAAGCTGCCTGTGCGGCAGTGA	0.986486	3.48188	V. cholerae (LeGault et al. 2021)	CTTTCTAAGCTGCCTGTGCGGCAGTGA_423748	gi|2575820323|emb|OY730442.1|	100.0	26.0	0.0	0.0	2.0	27.0	2555750.0	2555725.0	0.002	52.0	2575820323.0	OY730442	2900423.0	2913493	MAG: Arenicellales bacterium isolate a2271f91-884a-4664-afb6-7c1ea3e8873e genome assembly, chromosome: 1
207231	CTTTCTAAGCTGCCTGTGCGGCAGTGA	0.986486	3.48188	V. cholerae (LeGault et al. 2021)	CTTTCTAAGCTGCCTGTGCGGCAGTGA_423748	gi|2575820323|emb|OY730442.1|	100.0	26.0	0.0	0.0	2.0	27.0	2555810.0	2555785.0	0.002	52.0	2575820323.0	OY730442	2900423.0	2913493	MAG: Arenicellales bacterium isolate a2271f91-884a-4664-afb6-7c1ea3e8873e genome assembly, chromosome: 1
207232	CTTTCTAAGCTGCCTGTGCGGCAGTGA	0.986486	3.48188	V. cholerae (LeGault et al. 2021)	CTTTCTAAGCTGCCTGTGCGGCAGTGA_423748	gi|2575820323|emb|OY730442.1|	100.0	26.0	0.0	0.0	2.0	27.0	2555870.0	2555845.0	0.002	52.0	2575820323.0	OY730442	2900423.0	2913493	MAG: Arenicellales bacterium isolate a2271f91-884a-4664-afb6-7c1ea3e8873e genome assembly, chromosome: 1
207233	CTTTCTAAGCTGCCTGTGCGGCAGTGA	0.986486	3.48188	V. cholerae (LeGault et al. 2021)	CTTTCTAAGCTGCCTGTGCGGCAGTGA_423748	gi|2575820323|emb|OY730442.1|	100.0	26.0	0.0	0.0	2.0	27.0	2555930.0	2555905.0	0.002	52.0	2575820323.0	OY730442	2900423.0	2913493	MAG: Arenicellales bacterium isolate a2271f91-884a-4664-afb6-7c1ea3e8873e genome assembly, chromosome: 1
207234	CTTTCTAAGCTGCCTGTGCGGCAGTGA	0.986486	3.48188	V. cholerae (LeGault et al. 2021)	CTTTCTAAGCTGCCTGTGCGGCAGTGA_423748	gi|2575820323|emb|OY730442.1|	100.0	26.0	0.0	0.0	2.0	27.0	2555990.0	2555965.0	0.002	52.0	2575820323.0	OY730442	2900423.0	2913493	MAG: Arenicellales bacterium isolate a2271f91-884a-4664-afb6-7c1ea3e8873e genome assembly, chromosome: 1
207235	CTTTCTAAGCTGCCTGTGCGGCAGTGA	0.986486	3.48188	V. cholerae (LeGault et al. 2021)	CTTTCTAAGCTGCCTGTGCGGCAGTGA_423748	gi|2575820323|emb|OY730442.1|	100.0	26.0	0.0	0.0	2.0	27.0	2556050.0	2556025.0	0.002	52.0	2575820323.0	OY730442	2900423.0	2913493	MAG: Arenicellales bacterium isolate a2271f91-884a-4664-afb6-7c1ea3e8873e genome assembly, chromosome: 1
207236	CTTTCTAAGCTGCCTGTGCGGCAGTGA	0.986486	3.48188	V. cholerae (LeGault et al. 2021)	CTTTCTAAGCTGCCTGTGCGGCAGTGA_423748	gi|2575820323|emb|OY730442.1|	100.0	26.0	0.0	0.0	2.0	27.0	2556110.0	2556085.0	0.002	52.0	2575820323.0	OY730442	2900423.0	2913493	MAG: Arenicellales bacterium isolate a2271f91-884a-4664-afb6-7c1ea3e8873e genome assembly, chromosome: 1
207237	CTTTCTAAGCTGCCTGTGCGGCAGTGA	0.986486	3.48188	V. cholerae (LeGault et al. 2021)	CTTTCTAAGCTGCCTGTGCGGCAGTGA_423748	gi|2575820323|emb|OY730442.1|	100.0	26.0	0.0	0.0	2.0	27.0	2556170.0	2556145.0	0.002	52.0	2575820323.0	OY730442	2900423.0	2913493	MAG: Arenicellales bacterium isolate a2271f91-884a-4664-afb6-7c1ea3e8873e genome assembly, chromosome: 1
207238	CTTTCTAAGCTGCCTGTGCGGCAGTGA	0.986486	3.48188	V. cholerae (LeGault et al. 2021)	CTTTCTAAGCTGCCTGTGCGGCAGTGA_423748	gi|2575820323|emb|OY730442.1|	100.0	26.0	0.0	0.0	2.0	27.0	2556290.0	2556265.0	0.002	52.0	2575820323.0	OY730442	2900423.0	2913493	MAG: Arenicellales bacterium isolate a2271f91-884a-4664-afb6-7c1ea3e8873e genome assembly, chromosome: 1
207239	CTTTCTAAGCTGCCTGTGCGGCAGTGA	0.986486	3.48188	V. cholerae (LeGault et al. 2021)	CTTTCTAAGCTGCCTGTGCGGCAGTGA_423748	gi|2575820323|emb|OY730442.1|	100.0	26.0	0.0	0.0	2.0	27.0	2556350.0	2556325.0	0.002	52.0	2575820323.0	OY730442	2900423.0	2913493	MAG: Arenicellales bacterium isolate a2271f91-884a-4664-afb6-7c1ea3e8873e genome assembly, chromosome: 1
207240	CTTTCTAAGCTGCCTGTGCGGCAGTGA	0.986486	3.48188	V. cholerae (LeGault et al. 2021)	CTTTCTAAGCTGCCTGTGCGGCAGTGA_423748	gi|2575820323|emb|OY730442.1|	100.0	26.0	0.0	0.0	2.0	27.0	2556410.0	2556385.0	0.002	52.0	2575820323.0	OY730442	2900423.0	2913493	MAG: Arenicellales bacterium isolate a2271f91-884a-4664-afb6-7c1ea3e8873e genome assembly, chromosome: 1
207241	CTTTCTAAGCTGCCTGTGCGGCAGTGA	0.986486	3.48188	V. cholerae (LeGault et al. 2021)	CTTTCTAAGCTGCCTGTGCGGCAGTGA_423748	gi|2575820323|emb|OY730442.1|	100.0	26.0	0.0	0.0	2.0	27.0	2556470.0	2556445.0	0.002	52.0	2575820323.0	OY730442	2900423.0	2913493	MAG: Arenicellales bacterium isolate a2271f91-884a-4664-afb6-7c1ea3e8873e genome assembly, chromosome: 1
207242	CTTTCTAAGCTGCCTGTGCGGCAGTGA	0.986486	3.48188	V. cholerae (LeGault et al. 2021)	CTTTCTAAGCTGCCTGTGCGGCAGTGA_423748	gi|2575820323|emb|OY730442.1|	100.0	26.0	0.0	0.0	2.0	27.0	2556530.0	2556505.0	0.002	52.0	2575820323.0	OY730442	2900423.0	2913493	MAG: Arenicellales bacterium isolate a2271f91-884a-4664-afb6-7c1ea3e8873e genome assembly, chromosome: 1
207243	CTTTCTAAGCTGCCTGTGCGGCAGTGA	0.986486	3.48188	V. cholerae (LeGault et al. 2021)	CTTTCTAAGCTGCCTGTGCGGCAGTGA_423748	gi|2575820323|emb|OY730442.1|	100.0	26.0	0.0	0.0	2.0	27.0	2556651.0	2556626.0	0.002	52.0	2575820323.0	OY730442	2900423.0	2913493	MAG: Arenicellales bacterium isolate a2271f91-884a-4664-afb6-7c1ea3e8873e genome assembly, chromosome: 1
207244	CTTTCTAAGCTGCCTGTGCGGCAGTGA	0.986486	3.48188	V. cholerae (LeGault et al. 2021)	CTTTCTAAGCTGCCTGTGCGGCAGTGA_423748	gi|2575820323|emb|OY730442.1|	100.0	26.0	0.0	0.0	2.0	27.0	2556711.0	2556686.0	0.002	52.0	2575820323.0	OY730442	2900423.0	2913493	MAG: Arenicellales bacterium isolate a2271f91-884a-4664-afb6-7c1ea3e8873e genome assembly, chromosome: 1
207245	CTTTCTAAGCTGCCTGTGCGGCAGTGA	0.986486	3.48188	V. cholerae (LeGault et al. 2021)	CTTTCTAAGCTGCCTGTGCGGCAGTGA_423748	gi|2575820323|emb|OY730442.1|	100.0	26.0	0.0	0.0	2.0	27.0	2556771.0	2556746.0	0.002	52.0	2575820323.0	OY730442	2900423.0	2913493	MAG: Arenicellales bacterium isolate a2271f91-884a-4664-afb6-7c1ea3e8873e genome assembly, chromosome: 1
207246	CTTTCTAAGCTGCCTGTGCGGCAGTGA	0.986486	3.48188	V. cholerae (LeGault et al. 2021)	CTTTCTAAGCTGCCTGTGCGGCAGTGA_423748	gi|2575820323|emb|OY730442.1|	100.0	26.0	0.0	0.0	2.0	27.0	2556831.0	2556806.0	0.002	52.0	2575820323.0	OY730442	2900423.0	2913493	MAG: Arenicellales bacterium isolate a2271f91-884a-4664-afb6-7c1ea3e8873e genome assembly, chromosome: 1
207247	CTTTCTAAGCTGCCTGTGCGGCAGTGA	0.986486	3.48188	V. cholerae (LeGault et al. 2021)	CTTTCTAAGCTGCCTGTGCGGCAGTGA_423748	gi|2575820323|emb|OY730442.1|	100.0	26.0	0.0	0.0	2.0	27.0	2556891.0	2556866.0	0.002	52.0	2575820323.0	OY730442	2900423.0	2913493	MAG: Arenicellales bacterium isolate a2271f91-884a-4664-afb6-7c1ea3e8873e genome assembly, chromosome: 1
207248	CTTTCTAAGCTGCCTGTGCGGCAGTGA	0.986486	3.48188	V. cholerae (LeGault et al. 2021)	CTTTCTAAGCTGCCTGTGCGGCAGTGA_423748	gi|2575820323|emb|OY730442.1|	100.0	26.0	0.0	0.0	2.0	27.0	2556951.0	2556926.0	0.002	52.0	2575820323.0	OY730442	2900423.0	2913493	MAG: Arenicellales bacterium isolate a2271f91-884a-4664-afb6-7c1ea3e8873e genome assembly, chromosome: 1
207249	CTTTCTAAGCTGCCTGTGCGGCAGTGA	0.986486	3.48188	V. cholerae (LeGault et al. 2021)	CTTTCTAAGCTGCCTGTGCGGCAGTGA_423748	gi|2575820323|emb|OY730442.1|	100.0	26.0	0.0	0.0	2.0	27.0	2557011.0	2556986.0	0.002	52.0	2575820323.0	OY730442	2900423.0	2913493	MAG: Arenicellales bacterium isolate a2271f91-884a-4664-afb6-7c1ea3e8873e genome assembly, chromosome: 1
207250	CTTTCTAAGCTGCCTGTGCGGCAGTGA	0.986486	3.48188	V. cholerae (LeGault et al. 2021)	CTTTCTAAGCTGCCTGTGCGGCAGTGA_423748	gi|2575820323|emb|OY730442.1|	100.0	26.0	0.0	0.0	2.0	27.0	2557131.0	2557106.0	0.002	52.0	2575820323.0	OY730442	2900423.0	2913493	MAG: Arenicellales bacterium isolate a2271f91-884a-4664-afb6-7c1ea3e8873e genome assembly, chromosome: 1
207251	CTTTCTAAGCTGCCTGTGCGGCAGTGA	0.986486	3.48188	V. cholerae (LeGault et al. 2021)	CTTTCTAAGCTGCCTGTGCGGCAGTGA_423748	gi|2575820323|emb|OY730442.1|	100.0	26.0	0.0	0.0	2.0	27.0	2557191.0	2557166.0	0.002	52.0	2575820323.0	OY730442	2900423.0	2913493	MAG: Arenicellales bacterium isolate a2271f91-884a-4664-afb6-7c1ea3e8873e genome assembly, chromosome: 1
207252	CTTTCTAAGCTGCCTGTGCGGCAGTGA	0.986486	3.48188	V. cholerae (LeGault et al. 2021)	CTTTCTAAGCTGCCTGTGCGGCAGTGA_423748	gi|2575820323|emb|OY730442.1|	100.0	26.0	0.0	0.0	2.0	27.0	2557311.0	2557286.0	0.002	52.0	2575820323.0	OY730442	2900423.0	2913493	MAG: Arenicellales bacterium isolate a2271f91-884a-4664-afb6-7c1ea3e8873e genome assembly, chromosome: 1
207253	CTTTCTAAGCTGCCTGTGCGGCAGTGA	0.986486	3.48188	V. cholerae (LeGault et al. 2021)	CTTTCTAAGCTGCCTGTGCGGCAGTGA_423748	gi|2575820323|emb|OY730442.1|	100.0	26.0	0.0	0.0	2.0	27.0	2557371.0	2557346.0	0.002	52.0	2575820323.0	OY730442	2900423.0	2913493	MAG: Arenicellales bacterium isolate a2271f91-884a-4664-afb6-7c1ea3e8873e genome assembly, chromosome: 1
207254	CTTTCTAAGCTGCCTGTGCGGCAGTGA	0.986486	3.48188	V. cholerae (LeGault et al. 2021)	CTTTCTAAGCTGCCTGTGCGGCAGTGA_423748	gi|2575820323|emb|OY730442.1|	100.0	26.0	0.0	0.0	2.0	27.0	2557431.0	2557406.0	0.002	52.0	2575820323.0	OY730442	2900423.0	2913493	MAG: Arenicellales bacterium isolate a2271f91-884a-4664-afb6-7c1ea3e8873e genome assembly, chromosome: 1
207255	CTTTCTAAGCTGCCTGTGCGGCAGTGA	0.986486	3.48188	V. cholerae (LeGault et al. 2021)	CTTTCTAAGCTGCCTGTGCGGCAGTGA_423748	gi|2575820323|emb|OY730442.1|	100.0	26.0	0.0	0.0	2.0	27.0	2557491.0	2557466.0	0.002	52.0	2575820323.0	OY730442	2900423.0	2913493	MAG: Arenicellales bacterium isolate a2271f91-884a-4664-afb6-7c1ea3e8873e genome assembly, chromosome: 1
207256	CTTTCTAAGCTGCCTGTGCGGCAGTGA	0.986486	3.48188	V. cholerae (LeGault et al. 2021)	CTTTCTAAGCTGCCTGTGCGGCAGTGA_423748	gi|2575820323|emb|OY730442.1|	100.0	26.0	0.0	0.0	2.0	27.0	2557551.0	2557526.0	0.002	52.0	2575820323.0	OY730442	2900423.0	2913493	MAG: Arenicellales bacterium isolate a2271f91-884a-4664-afb6-7c1ea3e8873e genome assembly, chromosome: 1
207257	CTTTCTAAGCTGCCTGTGCGGCAGTGA	0.986486	3.48188	V. cholerae (LeGault et al. 2021)	CTTTCTAAGCTGCCTGTGCGGCAGTGA_423748	gi|2575820323|emb|OY730442.1|	100.0	26.0	0.0	0.0	2.0	27.0	2557611.0	2557586.0	0.002	52.0	2575820323.0	OY730442	2900423.0	2913493	MAG: Arenicellales bacterium isolate a2271f91-884a-4664-afb6-7c1ea3e8873e genome assembly, chromosome: 1
207258	CTTTCTAAGCTGCCTGTGCGGCAGTGA	0.986486	3.48188	V. cholerae (LeGault et al. 2021)	CTTTCTAAGCTGCCTGTGCGGCAGTGA_423748	gi|2575820323|emb|OY730442.1|	100.0	26.0	0.0	0.0	2.0	27.0	2557671.0	2557646.0	0.002	52.0	2575820323.0	OY730442	2900423.0	2913493	MAG: Arenicellales bacterium isolate a2271f91-884a-4664-afb6-7c1ea3e8873e genome assembly, chromosome: 1
207259	CTTTCTAAGCTGCCTGTGCGGCAGTGA	0.986486	3.48188	V. cholerae (LeGault et al. 2021)	CTTTCTAAGCTGCCTGTGCGGCAGTGA_423748	gi|2575820323|emb|OY730442.1|	100.0	26.0	0.0	0.0	2.0	27.0	2557791.0	2557766.0	0.002	52.0	2575820323.0	OY730442	2900423.0	2913493	MAG: Arenicellales bacterium isolate a2271f91-884a-4664-afb6-7c1ea3e8873e genome assembly, chromosome: 1
207260	CTTTCTAAGCTGCCTGTGCGGCAGTGA	0.986486	3.48188	V. cholerae (LeGault et al. 2021)	CTTTCTAAGCTGCCTGTGCGGCAGTGA_423748	gi|2575820323|emb|OY730442.1|	100.0	26.0	0.0	0.0	2.0	27.0	2557851.0	2557826.0	0.002	52.0	2575820323.0	OY730442	2900423.0	2913493	MAG: Arenicellales bacterium isolate a2271f91-884a-4664-afb6-7c1ea3e8873e genome assembly, chromosome: 1
207261	CTTTCTAAGCTGCCTGTGCGGCAGTGA	0.986486	3.48188	V. cholerae (LeGault et al. 2021)	CTTTCTAAGCTGCCTGTGCGGCAGTGA_423748	gi|2575820323|emb|OY730442.1|	100.0	26.0	0.0	0.0	2.0	27.0	2557911.0	2557886.0	0.002	52.0	2575820323.0	OY730442	2900423.0	2913493	MAG: Arenicellales bacterium isolate a2271f91-884a-4664-afb6-7c1ea3e8873e genome assembly, chromosome: 1
207262	CTTTCTAAGCTGCCTGTGCGGCAGTGA	0.986486	3.48188	V. cholerae (LeGault et al. 2021)	CTTTCTAAGCTGCCTGTGCGGCAGTGA_423748	gi|2575820323|emb|OY730442.1|	100.0	26.0	0.0	0.0	2.0	27.0	2557971.0	2557946.0	0.002	52.0	2575820323.0	OY730442	2900423.0	2913493	MAG: Arenicellales bacterium isolate a2271f91-884a-4664-afb6-7c1ea3e8873e genome assembly, chromosome: 1
207263	CTTTCTAAGCTGCCTGTGCGGCAGTGA	0.986486	3.48188	V. cholerae (LeGault et al. 2021)	CTTTCTAAGCTGCCTGTGCGGCAGTGA_423748	gi|2575820323|emb|OY730442.1|	100.0	26.0	0.0	0.0	2.0	27.0	2558031.0	2558006.0	0.002	52.0	2575820323.0	OY730442	2900423.0	2913493	MAG: Arenicellales bacterium isolate a2271f91-884a-4664-afb6-7c1ea3e8873e genome assembly, chromosome: 1
207264	CTTTCTAAGCTGCCTGTGCGGCAGTGA	0.986486	3.48188	V. cholerae (LeGault et al. 2021)	CTTTCTAAGCTGCCTGTGCGGCAGTGA_423748	gi|2575820323|emb|OY730442.1|	100.0	26.0	0.0	0.0	2.0	27.0	2558091.0	2558066.0	0.002	52.0	2575820323.0	OY730442	2900423.0	2913493	MAG: Arenicellales bacterium isolate a2271f91-884a-4664-afb6-7c1ea3e8873e genome assembly, chromosome: 1
207265	CTTTCTAAGCTGCCTGTGCGGCAGTGA	0.986486	3.48188	V. cholerae (LeGault et al. 2021)	CTTTCTAAGCTGCCTGTGCGGCAGTGA_423748	gi|2575820323|emb|OY730442.1|	100.0	26.0	0.0	0.0	2.0	27.0	2558151.0	2558126.0	0.002	52.0	2575820323.0	OY730442	2900423.0	2913493	MAG: Arenicellales bacterium isolate a2271f91-884a-4664-afb6-7c1ea3e8873e genome assembly, chromosome: 1
207266	CTTTCTAAGCTGCCTGTGCGGCAGTGA	0.986486	3.48188	V. cholerae (LeGault et al. 2021)	CTTTCTAAGCTGCCTGTGCGGCAGTGA_423748	gi|2575820323|emb|OY730442.1|	100.0	26.0	0.0	0.0	2.0	27.0	2558211.0	2558186.0	0.002	52.0	2575820323.0	OY730442	2900423.0	2913493	MAG: Arenicellales bacterium isolate a2271f91-884a-4664-afb6-7c1ea3e8873e genome assembly, chromosome: 1
207267	CTTTCTAAGCTGCCTGTGCGGCAGTGA	0.986486	3.48188	V. cholerae (LeGault et al. 2021)	CTTTCTAAGCTGCCTGTGCGGCAGTGA_423748	gi|2575820323|emb|OY730442.1|	100.0	26.0	0.0	0.0	2.0	27.0	2558271.0	2558246.0	0.002	52.0	2575820323.0	OY730442	2900423.0	2913493	MAG: Arenicellales bacterium isolate a2271f91-884a-4664-afb6-7c1ea3e8873e genome assembly, chromosome: 1
207268	CTTTCTAAGCTGCCTGTGCGGCAGTGA	0.986486	3.48188	V. cholerae (LeGault et al. 2021)	CTTTCTAAGCTGCCTGTGCGGCAGTGA_423748	gi|2575820323|emb|OY730442.1|	100.0	26.0	0.0	0.0	2.0	27.0	2558331.0	2558306.0	0.002	52.0	2575820323.0	OY730442	2900423.0	2913493	MAG: Arenicellales bacterium isolate a2271f91-884a-4664-afb6-7c1ea3e8873e genome assembly, chromosome: 1
207269	CTTTCTAAGCTGCCTGTGCGGCAGTGA	0.986486	3.48188	V. cholerae (LeGault et al. 2021)	CTTTCTAAGCTGCCTGTGCGGCAGTGA_423748	gi|2575820323|emb|OY730442.1|	100.0	26.0	0.0	0.0	2.0	27.0	2558391.0	2558366.0	0.002	52.0	2575820323.0	OY730442	2900423.0	2913493	MAG: Arenicellales bacterium isolate a2271f91-884a-4664-afb6-7c1ea3e8873e genome assembly, chromosome: 1
207270	CTTTCTAAGCTGCCTGTGCGGCAGTGA	0.986486	3.48188	V. cholerae (LeGault et al. 2021)	CTTTCTAAGCTGCCTGTGCGGCAGTGA_423748	gi|2575820323|emb|OY730442.1|	100.0	26.0	0.0	0.0	2.0	27.0	2558511.0	2558486.0	0.002	52.0	2575820323.0	OY730442	2900423.0	2913493	MAG: Arenicellales bacterium isolate a2271f91-884a-4664-afb6-7c1ea3e8873e genome assembly, chromosome: 1
207271	CTTTCTAAGCTGCCTGTGCGGCAGTGA	0.986486	3.48188	V. cholerae (LeGault et al. 2021)	CTTTCTAAGCTGCCTGTGCGGCAGTGA_423748	gi|2575820323|emb|OY730442.1|	100.0	26.0	0.0	0.0	2.0	27.0	2558571.0	2558546.0	0.002	52.0	2575820323.0	OY730442	2900423.0	2913493	MAG: Arenicellales bacterium isolate a2271f91-884a-4664-afb6-7c1ea3e8873e genome assembly, chromosome: 1
207272	CTTTCTAAGCTGCCTGTGCGGCAGTGA	0.986486	3.48188	V. cholerae (LeGault et al. 2021)	CTTTCTAAGCTGCCTGTGCGGCAGTGA_423748	gi|2575820323|emb|OY730442.1|	100.0	26.0	0.0	0.0	2.0	27.0	2558691.0	2558666.0	0.002	52.0	2575820323.0	OY730442	2900423.0	2913493	MAG: Arenicellales bacterium isolate a2271f91-884a-4664-afb6-7c1ea3e8873e genome assembly, chromosome: 1
207273	CTTTCTAAGCTGCCTGTGCGGCAGTGA	0.986486	3.48188	V. cholerae (LeGault et al. 2021)	CTTTCTAAGCTGCCTGTGCGGCAGTGA_423748	gi|2575820323|emb|OY730442.1|	100.0	26.0	0.0	0.0	2.0	27.0	2558751.0	2558726.0	0.002	52.0	2575820323.0	OY730442	2900423.0	2913493	MAG: Arenicellales bacterium isolate a2271f91-884a-4664-afb6-7c1ea3e8873e genome assembly, chromosome: 1
207274	CTTTCTAAGCTGCCTGTGCGGCAGTGA	0.986486	3.48188	V. cholerae (LeGault et al. 2021)	CTTTCTAAGCTGCCTGTGCGGCAGTGA_423748	gi|2575820323|emb|OY730442.1|	100.0	26.0	0.0	0.0	2.0	27.0	2558811.0	2558786.0	0.002	52.0	2575820323.0	OY730442	2900423.0	2913493	MAG: Arenicellales bacterium isolate a2271f91-884a-4664-afb6-7c1ea3e8873e genome assembly, chromosome: 1
207275	CTTTCTAAGCTGCCTGTGCGGCAGTGA	0.986486	3.48188	V. cholerae (LeGault et al. 2021)	CTTTCTAAGCTGCCTGTGCGGCAGTGA_423748	gi|2575820323|emb|OY730442.1|	100.0	26.0	0.0	0.0	2.0	27.0	2558871.0	2558846.0	0.002	52.0	2575820323.0	OY730442	2900423.0	2913493	MAG: Arenicellales bacterium isolate a2271f91-884a-4664-afb6-7c1ea3e8873e genome assembly, chromosome: 1
207276	CTTTCTAAGCTGCCTGTGCGGCAGTGA	0.986486	3.48188	V. cholerae (LeGault et al. 2021)	CTTTCTAAGCTGCCTGTGCGGCAGTGA_423748	gi|2575820323|emb|OY730442.1|	100.0	26.0	0.0	0.0	2.0	27.0	2559051.0	2559026.0	0.002	52.0	2575820323.0	OY730442	2900423.0	2913493	MAG: Arenicellales bacterium isolate a2271f91-884a-4664-afb6-7c1ea3e8873e genome assembly, chromosome: 1
207277	CTTTCTAAGCTGCCTGTGCGGCAGTGA	0.986486	3.48188	V. cholerae (LeGault et al. 2021)	CTTTCTAAGCTGCCTGTGCGGCAGTGA_423748	gi|2575820323|emb|OY730442.1|	100.0	26.0	0.0	0.0	2.0	27.0	2559111.0	2559086.0	0.002	52.0	2575820323.0	OY730442	2900423.0	2913493	MAG: Arenicellales bacterium isolate a2271f91-884a-4664-afb6-7c1ea3e8873e genome assembly, chromosome: 1
207278	CTTTCTAAGCTGCCTGTGCGGCAGTGA	0.986486	3.48188	V. cholerae (LeGault et al. 2021)	CTTTCTAAGCTGCCTGTGCGGCAGTGA_423748	gi|2575820323|emb|OY730442.1|	100.0	26.0	0.0	0.0	2.0	27.0	2559171.0	2559146.0	0.002	52.0	2575820323.0	OY730442	2900423.0	2913493	MAG: Arenicellales bacterium isolate a2271f91-884a-4664-afb6-7c1ea3e8873e genome assembly, chromosome: 1
207279	CTTTCTAAGCTGCCTGTGCGGCAGTGA	0.986486	3.48188	V. cholerae (LeGault et al. 2021)	CTTTCTAAGCTGCCTGTGCGGCAGTGA_423748	gi|2575820323|emb|OY730442.1|	100.0	26.0	0.0	0.0	2.0	27.0	2559291.0	2559266.0	0.002	52.0	2575820323.0	OY730442	2900423.0	2913493	MAG: Arenicellales bacterium isolate a2271f91-884a-4664-afb6-7c1ea3e8873e genome assembly, chromosome: 1
207280	CTTTCTAAGCTGCCTGTGCGGCAGTGA	0.986486	3.48188	V. cholerae (LeGault et al. 2021)	CTTTCTAAGCTGCCTGTGCGGCAGTGA_423748	gi|2575820323|emb|OY730442.1|	100.0	26.0	0.0	0.0	2.0	27.0	2559351.0	2559326.0	0.002	52.0	2575820323.0	OY730442	2900423.0	2913493	MAG: Arenicellales bacterium isolate a2271f91-884a-4664-afb6-7c1ea3e8873e genome assembly, chromosome: 1
207281	CTTTCTAAGCTGCCTGTGCGGCAGTGA	0.986486	3.48188	V. cholerae (LeGault et al. 2021)	CTTTCTAAGCTGCCTGTGCGGCAGTGA_423748	gi|2575820323|emb|OY730442.1|	100.0	26.0	0.0	0.0	2.0	27.0	2559411.0	2559386.0	0.002	52.0	2575820323.0	OY730442	2900423.0	2913493	MAG: Arenicellales bacterium isolate a2271f91-884a-4664-afb6-7c1ea3e8873e genome assembly, chromosome: 1
207282	CTTTCTAAGCTGCCTGTGCGGCAGTGA	0.986486	3.48188	V. cholerae (LeGault et al. 2021)	CTTTCTAAGCTGCCTGTGCGGCAGTGA_423748	gi|2575820323|emb|OY730442.1|	100.0	26.0	0.0	0.0	2.0	27.0	2559471.0	2559446.0	0.002	52.0	2575820323.0	OY730442	2900423.0	2913493	MAG: Arenicellales bacterium isolate a2271f91-884a-4664-afb6-7c1ea3e8873e genome assembly, chromosome: 1
207283	CTTTCTAAGCTGCCTGTGCGGCAGTGA	0.986486	3.48188	V. cholerae (LeGault et al. 2021)	CTTTCTAAGCTGCCTGTGCGGCAGTGA_423748	gi|2575820323|emb|OY730442.1|	100.0	26.0	0.0	0.0	2.0	27.0	2559531.0	2559506.0	0.002	52.0	2575820323.0	OY730442	2900423.0	2913493	MAG: Arenicellales bacterium isolate a2271f91-884a-4664-afb6-7c1ea3e8873e genome assembly, chromosome: 1
207284	CTTTCTAAGCTGCCTGTGCGGCAGTGA	0.986486	3.48188	V. cholerae (LeGault et al. 2021)	CTTTCTAAGCTGCCTGTGCGGCAGTGA_423748	gi|2575820323|emb|OY730442.1|	100.0	26.0	0.0	0.0	2.0	27.0	2559591.0	2559566.0	0.002	52.0	2575820323.0	OY730442	2900423.0	2913493	MAG: Arenicellales bacterium isolate a2271f91-884a-4664-afb6-7c1ea3e8873e genome assembly, chromosome: 1
207285	CTTTCTAAGCTGCCTGTGCGGCAGTGA	0.986486	3.48188	V. cholerae (LeGault et al. 2021)	CTTTCTAAGCTGCCTGTGCGGCAGTGA_423748	gi|2575820323|emb|OY730442.1|	100.0	26.0	0.0	0.0	2.0	27.0	2559651.0	2559626.0	0.002	52.0	2575820323.0	OY730442	2900423.0	2913493	MAG: Arenicellales bacterium isolate a2271f91-884a-4664-afb6-7c1ea3e8873e genome assembly, chromosome: 1
207286	CTTTCTAAGCTGCCTGTGCGGCAGTGA	0.986486	3.48188	V. cholerae (LeGault et al. 2021)	CTTTCTAAGCTGCCTGTGCGGCAGTGA_423748	gi|2575820323|emb|OY730442.1|	100.0	26.0	0.0	0.0	2.0	27.0	2559711.0	2559686.0	0.002	52.0	2575820323.0	OY730442	2900423.0	2913493	MAG: Arenicellales bacterium isolate a2271f91-884a-4664-afb6-7c1ea3e8873e genome assembly, chromosome: 1
207287	CTTTCTAAGCTGCCTGTGCGGCAGTGA	0.986486	3.48188	V. cholerae (LeGault et al. 2021)	CTTTCTAAGCTGCCTGTGCGGCAGTGA_423748	gi|2575820323|emb|OY730442.1|	100.0	26.0	0.0	0.0	2.0	27.0	2559771.0	2559746.0	0.002	52.0	2575820323.0	OY730442	2900423.0	2913493	MAG: Arenicellales bacterium isolate a2271f91-884a-4664-afb6-7c1ea3e8873e genome assembly, chromosome: 1
207288	CTTTCTAAGCTGCCTGTGCGGCAGTGA	0.986486	3.48188	V. cholerae (LeGault et al. 2021)	CTTTCTAAGCTGCCTGTGCGGCAGTGA_423748	gi|2575820323|emb|OY730442.1|	100.0	26.0	0.0	0.0	2.0	27.0	2559831.0	2559806.0	0.002	52.0	2575820323.0	OY730442	2900423.0	2913493	MAG: Arenicellales bacterium isolate a2271f91-884a-4664-afb6-7c1ea3e8873e genome assembly, chromosome: 1
207289	CTTTCTAAGCTGCCTGTGCGGCAGTGA	0.986486	3.48188	V. cholerae (LeGault et al. 2021)	CTTTCTAAGCTGCCTGTGCGGCAGTGA_423748	gi|2575820323|emb|OY730442.1|	100.0	26.0	0.0	0.0	2.0	27.0	2559891.0	2559866.0	0.002	52.0	2575820323.0	OY730442	2900423.0	2913493	MAG: Arenicellales bacterium isolate a2271f91-884a-4664-afb6-7c1ea3e8873e genome assembly, chromosome: 1
207290	CTTTCTAAGCTGCCTGTGCGGCAGTGA	0.986486	3.48188	V. cholerae (LeGault et al. 2021)	CTTTCTAAGCTGCCTGTGCGGCAGTGA_423748	gi|2575820323|emb|OY730442.1|	100.0	26.0	0.0	0.0	2.0	27.0	2559951.0	2559926.0	0.002	52.0	2575820323.0	OY730442	2900423.0	2913493	MAG: Arenicellales bacterium isolate a2271f91-884a-4664-afb6-7c1ea3e8873e genome assembly, chromosome: 1
207291	CTTTCTAAGCTGCCTGTGCGGCAGTGA	0.986486	3.48188	V. cholerae (LeGault et al. 2021)	CTTTCTAAGCTGCCTGTGCGGCAGTGA_423748	gi|2575820323|emb|OY730442.1|	100.0	26.0	0.0	0.0	2.0	27.0	2560071.0	2560046.0	0.002	52.0	2575820323.0	OY730442	2900423.0	2913493	MAG: Arenicellales bacterium isolate a2271f91-884a-4664-afb6-7c1ea3e8873e genome assembly, chromosome: 1
207292	CTTTCTAAGCTGCCTGTGCGGCAGTGA	0.986486	3.48188	V. cholerae (LeGault et al. 2021)	CTTTCTAAGCTGCCTGTGCGGCAGTGA_423748	gi|2575820323|emb|OY730442.1|	100.0	26.0	0.0	0.0	2.0	27.0	2560131.0	2560106.0	0.002	52.0	2575820323.0	OY730442	2900423.0	2913493	MAG: Arenicellales bacterium isolate a2271f91-884a-4664-afb6-7c1ea3e8873e genome assembly, chromosome: 1
207293	CTTTCTAAGCTGCCTGTGCGGCAGTGA	0.986486	3.48188	V. cholerae (LeGault et al. 2021)	CTTTCTAAGCTGCCTGTGCGGCAGTGA_423748	gi|2575820323|emb|OY730442.1|	100.0	26.0	0.0	0.0	2.0	27.0	2560191.0	2560166.0	0.002	52.0	2575820323.0	OY730442	2900423.0	2913493	MAG: Arenicellales bacterium isolate a2271f91-884a-4664-afb6-7c1ea3e8873e genome assembly, chromosome: 1
207294	CTTTCTAAGCTGCCTGTGCGGCAGTGA	0.986486	3.48188	V. cholerae (LeGault et al. 2021)	CTTTCTAAGCTGCCTGTGCGGCAGTGA_423748	gi|2575820323|emb|OY730442.1|	100.0	26.0	0.0	0.0	2.0	27.0	2560311.0	2560286.0	0.002	52.0	2575820323.0	OY730442	2900423.0	2913493	MAG: Arenicellales bacterium isolate a2271f91-884a-4664-afb6-7c1ea3e8873e genome assembly, chromosome: 1
207295	CTTTCTAAGCTGCCTGTGCGGCAGTGA	0.986486	3.48188	V. cholerae (LeGault et al. 2021)	CTTTCTAAGCTGCCTGTGCGGCAGTGA_423748	gi|2575820323|emb|OY730442.1|	100.0	26.0	0.0	0.0	2.0	27.0	2560371.0	2560346.0	0.002	52.0	2575820323.0	OY730442	2900423.0	2913493	MAG: Arenicellales bacterium isolate a2271f91-884a-4664-afb6-7c1ea3e8873e genome assembly, chromosome: 1
207296	CTTTCTAAGCTGCCTGTGCGGCAGTGA	0.986486	3.48188	V. cholerae (LeGault et al. 2021)	CTTTCTAAGCTGCCTGTGCGGCAGTGA_423748	gi|2575820323|emb|OY730442.1|	100.0	26.0	0.0	0.0	2.0	27.0	2560431.0	2560406.0	0.002	52.0	2575820323.0	OY730442	2900423.0	2913493	MAG: Arenicellales bacterium isolate a2271f91-884a-4664-afb6-7c1ea3e8873e genome assembly, chromosome: 1
207297	CTTTCTAAGCTGCCTGTGCGGCAGTGA	0.986486	3.48188	V. cholerae (LeGault et al. 2021)	CTTTCTAAGCTGCCTGTGCGGCAGTGA_423748	gi|2575820323|emb|OY730442.1|	100.0	26.0	0.0	0.0	2.0	27.0	2560491.0	2560466.0	0.002	52.0	2575820323.0	OY730442	2900423.0	2913493	MAG: Arenicellales bacterium isolate a2271f91-884a-4664-afb6-7c1ea3e8873e genome assembly, chromosome: 1
207298	CTTTCTAAGCTGCCTGTGCGGCAGTGA	0.986486	3.48188	V. cholerae (LeGault et al. 2021)	CTTTCTAAGCTGCCTGTGCGGCAGTGA_423748	gi|2575820323|emb|OY730442.1|	100.0	26.0	0.0	0.0	2.0	27.0	2560611.0	2560586.0	0.002	52.0	2575820323.0	OY730442	2900423.0	2913493	MAG: Arenicellales bacterium isolate a2271f91-884a-4664-afb6-7c1ea3e8873e genome assembly, chromosome: 1
207299	CTTTCTAAGCTGCCTGTGCGGCAGTGA	0.986486	3.48188	V. cholerae (LeGault et al. 2021)	CTTTCTAAGCTGCCTGTGCGGCAGTGA_423748	gi|2575820323|emb|OY730442.1|	100.0	26.0	0.0	0.0	2.0	27.0	2560671.0	2560646.0	0.002	52.0	2575820323.0	OY730442	2900423.0	2913493	MAG: Arenicellales bacterium isolate a2271f91-884a-4664-afb6-7c1ea3e8873e genome assembly, chromosome: 1
207300	CTTTCTAAGCTGCCTGTGCGGCAGTGA	0.986486	3.48188	V. cholerae (LeGault et al. 2021)	CTTTCTAAGCTGCCTGTGCGGCAGTGA_423748	gi|2575820323|emb|OY730442.1|	100.0	26.0	0.0	0.0	2.0	27.0	2560731.0	2560706.0	0.002	52.0	2575820323.0	OY730442	2900423.0	2913493	MAG: Arenicellales bacterium isolate a2271f91-884a-4664-afb6-7c1ea3e8873e genome assembly, chromosome: 1
207301	CTTTCTAAGCTGCCTGTGCGGCAGTGA	0.986486	3.48188	V. cholerae (LeGault et al. 2021)	CTTTCTAAGCTGCCTGTGCGGCAGTGA_423748	gi|2575820323|emb|OY730442.1|	100.0	26.0	0.0	0.0	2.0	27.0	2560911.0	2560886.0	0.002	52.0	2575820323.0	OY730442	2900423.0	2913493	MAG: Arenicellales bacterium isolate a2271f91-884a-4664-afb6-7c1ea3e8873e genome assembly, chromosome: 1
207302	CTTTCTAAGCTGCCTGTGCGGCAGTGA	0.986486	3.48188	V. cholerae (LeGault et al. 2021)	CTTTCTAAGCTGCCTGTGCGGCAGTGA_423748	gi|2575820323|emb|OY730442.1|	100.0	26.0	0.0	0.0	2.0	27.0	2560971.0	2560946.0	0.002	52.0	2575820323.0	OY730442	2900423.0	2913493	MAG: Arenicellales bacterium isolate a2271f91-884a-4664-afb6-7c1ea3e8873e genome assembly, chromosome: 1
207303	CTTTCTAAGCTGCCTGTGCGGCAGTGA	0.986486	3.48188	V. cholerae (LeGault et al. 2021)	CTTTCTAAGCTGCCTGTGCGGCAGTGA_423748	gi|2575820323|emb|OY730442.1|	100.0	26.0	0.0	0.0	2.0	27.0	2561091.0	2561066.0	0.002	52.0	2575820323.0	OY730442	2900423.0	2913493	MAG: Arenicellales bacterium isolate a2271f91-884a-4664-afb6-7c1ea3e8873e genome assembly, chromosome: 1
207304	CTTTCTAAGCTGCCTGTGCGGCAGTGA	0.986486	3.48188	V. cholerae (LeGault et al. 2021)	CTTTCTAAGCTGCCTGTGCGGCAGTGA_423748	gi|2575820323|emb|OY730442.1|	100.0	26.0	0.0	0.0	2.0	27.0	2561151.0	2561126.0	0.002	52.0	2575820323.0	OY730442	2900423.0	2913493	MAG: Arenicellales bacterium isolate a2271f91-884a-4664-afb6-7c1ea3e8873e genome assembly, chromosome: 1
207305	CTTTCTAAGCTGCCTGTGCGGCAGTGA	0.986486	3.48188	V. cholerae (LeGault et al. 2021)	CTTTCTAAGCTGCCTGTGCGGCAGTGA_423748	gi|2575820323|emb|OY730442.1|	100.0	26.0	0.0	0.0	2.0	27.0	2561211.0	2561186.0	0.002	52.0	2575820323.0	OY730442	2900423.0	2913493	MAG: Arenicellales bacterium isolate a2271f91-884a-4664-afb6-7c1ea3e8873e genome assembly, chromosome: 1
207306	CTTTCTAAGCTGCCTGTGCGGCAGTGA	0.986486	3.48188	V. cholerae (LeGault et al. 2021)	CTTTCTAAGCTGCCTGTGCGGCAGTGA_423748	gi|2575820323|emb|OY730442.1|	100.0	26.0	0.0	0.0	2.0	27.0	2561272.0	2561247.0	0.002	52.0	2575820323.0	OY730442	2900423.0	2913493	MAG: Arenicellales bacterium isolate a2271f91-884a-4664-afb6-7c1ea3e8873e genome assembly, chromosome: 1
207307	CTTTCTAAGCTGCCTGTGCGGCAGTGA	0.986486	3.48188	V. cholerae (LeGault et al. 2021)	CTTTCTAAGCTGCCTGTGCGGCAGTGA_423748	gi|2575820323|emb|OY730442.1|	100.0	26.0	0.0	0.0	2.0	27.0	2561332.0	2561307.0	0.002	52.0	2575820323.0	OY730442	2900423.0	2913493	MAG: Arenicellales bacterium isolate a2271f91-884a-4664-afb6-7c1ea3e8873e genome assembly, chromosome: 1
207308	CTTTCTAAGCTGCCTGTGCGGCAGTGA	0.986486	3.48188	V. cholerae (LeGault et al. 2021)	CTTTCTAAGCTGCCTGTGCGGCAGTGA_423748	gi|2575820323|emb|OY730442.1|	100.0	26.0	0.0	0.0	2.0	27.0	2561392.0	2561367.0	0.002	52.0	2575820323.0	OY730442	2900423.0	2913493	MAG: Arenicellales bacterium isolate a2271f91-884a-4664-afb6-7c1ea3e8873e genome assembly, chromosome: 1
207309	CTTTCTAAGCTGCCTGTGCGGCAGTGA	0.986486	3.48188	V. cholerae (LeGault et al. 2021)	CTTTCTAAGCTGCCTGTGCGGCAGTGA_423748	gi|2575820323|emb|OY730442.1|	100.0	26.0	0.0	0.0	2.0	27.0	2561452.0	2561427.0	0.002	52.0	2575820323.0	OY730442	2900423.0	2913493	MAG: Arenicellales bacterium isolate a2271f91-884a-4664-afb6-7c1ea3e8873e genome assembly, chromosome: 1
207310	CTTTCTAAGCTGCCTGTGCGGCAGTGA	0.986486	3.48188	V. cholerae (LeGault et al. 2021)	CTTTCTAAGCTGCCTGTGCGGCAGTGA_423748	gi|2575820323|emb|OY730442.1|	100.0	26.0	0.0	0.0	2.0	27.0	2561512.0	2561487.0	0.002	52.0	2575820323.0	OY730442	2900423.0	2913493	MAG: Arenicellales bacterium isolate a2271f91-884a-4664-afb6-7c1ea3e8873e genome assembly, chromosome: 1
207311	CTTTCTAAGCTGCCTGTGCGGCAGTGA	0.986486	3.48188	V. cholerae (LeGault et al. 2021)	CTTTCTAAGCTGCCTGTGCGGCAGTGA_423748	gi|2575820323|emb|OY730442.1|	100.0	26.0	0.0	0.0	2.0	27.0	2561572.0	2561547.0	0.002	52.0	2575820323.0	OY730442	2900423.0	2913493	MAG: Arenicellales bacterium isolate a2271f91-884a-4664-afb6-7c1ea3e8873e genome assembly, chromosome: 1
207312	CTTTCTAAGCTGCCTGTGCGGCAGTGA	0.986486	3.48188	V. cholerae (LeGault et al. 2021)	CTTTCTAAGCTGCCTGTGCGGCAGTGA_423748	gi|2575820323|emb|OY730442.1|	100.0	26.0	0.0	0.0	2.0	27.0	2561692.0	2561667.0	0.002	52.0	2575820323.0	OY730442	2900423.0	2913493	MAG: Arenicellales bacterium isolate a2271f91-884a-4664-afb6-7c1ea3e8873e genome assembly, chromosome: 1
207313	CTTTCTAAGCTGCCTGTGCGGCAGTGA	0.986486	3.48188	V. cholerae (LeGault et al. 2021)	CTTTCTAAGCTGCCTGTGCGGCAGTGA_423748	gi|2575820323|emb|OY730442.1|	100.0	26.0	0.0	0.0	2.0	27.0	2561812.0	2561787.0	0.002	52.0	2575820323.0	OY730442	2900423.0	2913493	MAG: Arenicellales bacterium isolate a2271f91-884a-4664-afb6-7c1ea3e8873e genome assembly, chromosome: 1
207314	CTTTCTAAGCTGCCTGTGCGGCAGTGA	0.986486	3.48188	V. cholerae (LeGault et al. 2021)	CTTTCTAAGCTGCCTGTGCGGCAGTGA_423748	gi|2575820323|emb|OY730442.1|	100.0	26.0	0.0	0.0	2.0	27.0	2561872.0	2561847.0	0.002	52.0	2575820323.0	OY730442	2900423.0	2913493	MAG: Arenicellales bacterium isolate a2271f91-884a-4664-afb6-7c1ea3e8873e genome assembly, chromosome: 1
207315	CTTTCTAAGCTGCCTGTGCGGCAGTGA	0.986486	3.48188	V. cholerae (LeGault et al. 2021)	CTTTCTAAGCTGCCTGTGCGGCAGTGA_423748	gi|2575820323|emb|OY730442.1|	100.0	26.0	0.0	0.0	2.0	27.0	2561932.0	2561907.0	0.002	52.0	2575820323.0	OY730442	2900423.0	2913493	MAG: Arenicellales bacterium isolate a2271f91-884a-4664-afb6-7c1ea3e8873e genome assembly, chromosome: 1
207316	CTTTCTAAGCTGCCTGTGCGGCAGTGA	0.986486	3.48188	V. cholerae (LeGault et al. 2021)	CTTTCTAAGCTGCCTGTGCGGCAGTGA_423748	gi|2575820323|emb|OY730442.1|	100.0	26.0	0.0	0.0	2.0	27.0	2561992.0	2561967.0	0.002	52.0	2575820323.0	OY730442	2900423.0	2913493	MAG: Arenicellales bacterium isolate a2271f91-884a-4664-afb6-7c1ea3e8873e genome assembly, chromosome: 1
207317	CTTTCTAAGCTGCCTGTGCGGCAGTGA	0.986486	3.48188	V. cholerae (LeGault et al. 2021)	CTTTCTAAGCTGCCTGTGCGGCAGTGA_423748	gi|2575820323|emb|OY730442.1|	100.0	26.0	0.0	0.0	2.0	27.0	2562052.0	2562027.0	0.002	52.0	2575820323.0	OY730442	2900423.0	2913493	MAG: Arenicellales bacterium isolate a2271f91-884a-4664-afb6-7c1ea3e8873e genome assembly, chromosome: 1
207318	CTTTCTAAGCTGCCTGTGCGGCAGTGA	0.986486	3.48188	V. cholerae (LeGault et al. 2021)	CTTTCTAAGCTGCCTGTGCGGCAGTGA_423748	gi|2575820323|emb|OY730442.1|	100.0	26.0	0.0	0.0	2.0	27.0	2562112.0	2562087.0	0.002	52.0	2575820323.0	OY730442	2900423.0	2913493	MAG: Arenicellales bacterium isolate a2271f91-884a-4664-afb6-7c1ea3e8873e genome assembly, chromosome: 1
207319	CTTTCTAAGCTGCCTGTGCGGCAGTGA	0.986486	3.48188	V. cholerae (LeGault et al. 2021)	CTTTCTAAGCTGCCTGTGCGGCAGTGA_423748	gi|2575820323|emb|OY730442.1|	100.0	26.0	0.0	0.0	2.0	27.0	2562232.0	2562207.0	0.002	52.0	2575820323.0	OY730442	2900423.0	2913493	MAG: Arenicellales bacterium isolate a2271f91-884a-4664-afb6-7c1ea3e8873e genome assembly, chromosome: 1
207320	CTTTCTAAGCTGCCTGTGCGGCAGTGA	0.986486	3.48188	V. cholerae (LeGault et al. 2021)	CTTTCTAAGCTGCCTGTGCGGCAGTGA_423748	gi|2575820323|emb|OY730442.1|	100.0	26.0	0.0	0.0	2.0	27.0	2562292.0	2562267.0	0.002	52.0	2575820323.0	OY730442	2900423.0	2913493	MAG: Arenicellales bacterium isolate a2271f91-884a-4664-afb6-7c1ea3e8873e genome assembly, chromosome: 1
207321	CTTTCTAAGCTGCCTGTGCGGCAGTGA	0.986486	3.48188	V. cholerae (LeGault et al. 2021)	CTTTCTAAGCTGCCTGTGCGGCAGTGA_423748	gi|2575820323|emb|OY730442.1|	100.0	26.0	0.0	0.0	2.0	27.0	2562353.0	2562328.0	0.002	52.0	2575820323.0	OY730442	2900423.0	2913493	MAG: Arenicellales bacterium isolate a2271f91-884a-4664-afb6-7c1ea3e8873e genome assembly, chromosome: 1
207322	CTTTCTAAGCTGCCTGTGCGGCAGTGA	0.986486	3.48188	V. cholerae (LeGault et al. 2021)	CTTTCTAAGCTGCCTGTGCGGCAGTGA_423748	gi|2575820323|emb|OY730442.1|	100.0	26.0	0.0	0.0	2.0	27.0	2562413.0	2562388.0	0.002	52.0	2575820323.0	OY730442	2900423.0	2913493	MAG: Arenicellales bacterium isolate a2271f91-884a-4664-afb6-7c1ea3e8873e genome assembly, chromosome: 1
207323	CTTTCTAAGCTGCCTGTGCGGCAGTGA	0.986486	3.48188	V. cholerae (LeGault et al. 2021)	CTTTCTAAGCTGCCTGTGCGGCAGTGA_423748	gi|2575820323|emb|OY730442.1|	100.0	26.0	0.0	0.0	2.0	27.0	2562473.0	2562448.0	0.002	52.0	2575820323.0	OY730442	2900423.0	2913493	MAG: Arenicellales bacterium isolate a2271f91-884a-4664-afb6-7c1ea3e8873e genome assembly, chromosome: 1
207324	CTTTCTAAGCTGCCTGTGCGGCAGTGA	0.986486	3.48188	V. cholerae (LeGault et al. 2021)	CTTTCTAAGCTGCCTGTGCGGCAGTGA_423748	gi|2575820323|emb|OY730442.1|	100.0	26.0	0.0	0.0	2.0	27.0	2562534.0	2562509.0	0.002	52.0	2575820323.0	OY730442	2900423.0	2913493	MAG: Arenicellales bacterium isolate a2271f91-884a-4664-afb6-7c1ea3e8873e genome assembly, chromosome: 1
207325	CTTTCTAAGCTGCCTGTGCGGCAGTGA	0.986486	3.48188	V. cholerae (LeGault et al. 2021)	CTTTCTAAGCTGCCTGTGCGGCAGTGA_423748	gi|2575820323|emb|OY730442.1|	100.0	26.0	0.0	0.0	2.0	27.0	2562654.0	2562629.0	0.002	52.0	2575820323.0	OY730442	2900423.0	2913493	MAG: Arenicellales bacterium isolate a2271f91-884a-4664-afb6-7c1ea3e8873e genome assembly, chromosome: 1
207326	CTTTCTAAGCTGCCTGTGCGGCAGTGA	0.986486	3.48188	V. cholerae (LeGault et al. 2021)	CTTTCTAAGCTGCCTGTGCGGCAGTGA_423748	gi|2575820323|emb|OY730442.1|	100.0	26.0	0.0	0.0	2.0	27.0	2562714.0	2562689.0	0.002	52.0	2575820323.0	OY730442	2900423.0	2913493	MAG: Arenicellales bacterium isolate a2271f91-884a-4664-afb6-7c1ea3e8873e genome assembly, chromosome: 1
207327	CTTTCTAAGCTGCCTGTGCGGCAGTGA	0.986486	3.48188	V. cholerae (LeGault et al. 2021)	CTTTCTAAGCTGCCTGTGCGGCAGTGA_423748	gi|2575820323|emb|OY730442.1|	100.0	26.0	0.0	0.0	2.0	27.0	2562774.0	2562749.0	0.002	52.0	2575820323.0	OY730442	2900423.0	2913493	MAG: Arenicellales bacterium isolate a2271f91-884a-4664-afb6-7c1ea3e8873e genome assembly, chromosome: 1
207328	CTTTCTAAGCTGCCTGTGCGGCAGTGA	0.986486	3.48188	V. cholerae (LeGault et al. 2021)	CTTTCTAAGCTGCCTGTGCGGCAGTGA_423748	gi|2575820323|emb|OY730442.1|	100.0	26.0	0.0	0.0	2.0	27.0	2562834.0	2562809.0	0.002	52.0	2575820323.0	OY730442	2900423.0	2913493	MAG: Arenicellales bacterium isolate a2271f91-884a-4664-afb6-7c1ea3e8873e genome assembly, chromosome: 1
207329	CTTTCTAAGCTGCCTGTGCGGCAGTGA	0.986486	3.48188	V. cholerae (LeGault et al. 2021)	CTTTCTAAGCTGCCTGTGCGGCAGTGA_423748	gi|2575820323|emb|OY730442.1|	100.0	26.0	0.0	0.0	2.0	27.0	2562954.0	2562929.0	0.002	52.0	2575820323.0	OY730442	2900423.0	2913493	MAG: Arenicellales bacterium isolate a2271f91-884a-4664-afb6-7c1ea3e8873e genome assembly, chromosome: 1
207330	CTTTCTAAGCTGCCTGTGCGGCAGTGA	0.986486	3.48188	V. cholerae (LeGault et al. 2021)	CTTTCTAAGCTGCCTGTGCGGCAGTGA_423748	gi|2575820323|emb|OY730442.1|	100.0	26.0	0.0	0.0	2.0	27.0	2563014.0	2562989.0	0.002	52.0	2575820323.0	OY730442	2900423.0	2913493	MAG: Arenicellales bacterium isolate a2271f91-884a-4664-afb6-7c1ea3e8873e genome assembly, chromosome: 1
207331	CTTTCTAAGCTGCCTGTGCGGCAGTGA	0.986486	3.48188	V. cholerae (LeGault et al. 2021)	CTTTCTAAGCTGCCTGTGCGGCAGTGA_423748	gi|2575820323|emb|OY730442.1|	100.0	26.0	0.0	0.0	2.0	27.0	2563075.0	2563050.0	0.002	52.0	2575820323.0	OY730442	2900423.0	2913493	MAG: Arenicellales bacterium isolate a2271f91-884a-4664-afb6-7c1ea3e8873e genome assembly, chromosome: 1
207332	CTTTCTAAGCTGCCTGTGCGGCAGTGA	0.986486	3.48188	V. cholerae (LeGault et al. 2021)	CTTTCTAAGCTGCCTGTGCGGCAGTGA_423748	gi|2575820323|emb|OY730442.1|	100.0	26.0	0.0	0.0	2.0	27.0	2563135.0	2563110.0	0.002	52.0	2575820323.0	OY730442	2900423.0	2913493	MAG: Arenicellales bacterium isolate a2271f91-884a-4664-afb6-7c1ea3e8873e genome assembly, chromosome: 1
207333	CTTTCTAAGCTGCCTGTGCGGCAGTGA	0.986486	3.48188	V. cholerae (LeGault et al. 2021)	CTTTCTAAGCTGCCTGTGCGGCAGTGA_423748	gi|2575820323|emb|OY730442.1|	100.0	26.0	0.0	0.0	2.0	27.0	2563195.0	2563170.0	0.002	52.0	2575820323.0	OY730442	2900423.0	2913493	MAG: Arenicellales bacterium isolate a2271f91-884a-4664-afb6-7c1ea3e8873e genome assembly, chromosome: 1
207334	CTTTCTAAGCTGCCTGTGCGGCAGTGA	0.986486	3.48188	V. cholerae (LeGault et al. 2021)	CTTTCTAAGCTGCCTGTGCGGCAGTGA_423748	gi|2575820323|emb|OY730442.1|	100.0	26.0	0.0	0.0	2.0	27.0	2563255.0	2563230.0	0.002	52.0	2575820323.0	OY730442	2900423.0	2913493	MAG: Arenicellales bacterium isolate a2271f91-884a-4664-afb6-7c1ea3e8873e genome assembly, chromosome: 1
207335	CTTTCTAAGCTGCCTGTGCGGCAGTGA	0.986486	3.48188	V. cholerae (LeGault et al. 2021)	CTTTCTAAGCTGCCTGTGCGGCAGTGA_423748	gi|2575820323|emb|OY730442.1|	100.0	26.0	0.0	0.0	2.0	27.0	2563315.0	2563290.0	0.002	52.0	2575820323.0	OY730442	2900423.0	2913493	MAG: Arenicellales bacterium isolate a2271f91-884a-4664-afb6-7c1ea3e8873e genome assembly, chromosome: 1
207336	CTTTCTAAGCTGCCTGTGCGGCAGTGA	0.986486	3.48188	V. cholerae (LeGault et al. 2021)	CTTTCTAAGCTGCCTGTGCGGCAGTGA_423748	gi|2575820323|emb|OY730442.1|	100.0	26.0	0.0	0.0	2.0	27.0	2563375.0	2563350.0	0.002	52.0	2575820323.0	OY730442	2900423.0	2913493	MAG: Arenicellales bacterium isolate a2271f91-884a-4664-afb6-7c1ea3e8873e genome assembly, chromosome: 1
207337	CTTTCTAAGCTGCCTGTGCGGCAGTGA	0.986486	3.48188	V. cholerae (LeGault et al. 2021)	CTTTCTAAGCTGCCTGTGCGGCAGTGA_423748	gi|2575820323|emb|OY730442.1|	100.0	26.0	0.0	0.0	2.0	27.0	2563435.0	2563410.0	0.002	52.0	2575820323.0	OY730442	2900423.0	2913493	MAG: Arenicellales bacterium isolate a2271f91-884a-4664-afb6-7c1ea3e8873e genome assembly, chromosome: 1
207338	CTTTCTAAGCTGCCTGTGCGGCAGTGA	0.986486	3.48188	V. cholerae (LeGault et al. 2021)	CTTTCTAAGCTGCCTGTGCGGCAGTGA_423748	gi|2575820323|emb|OY730442.1|	100.0	26.0	0.0	0.0	2.0	27.0	2563495.0	2563470.0	0.002	52.0	2575820323.0	OY730442	2900423.0	2913493	MAG: Arenicellales bacterium isolate a2271f91-884a-4664-afb6-7c1ea3e8873e genome assembly, chromosome: 1
207339	CTTTCTAAGCTGCCTGTGCGGCAGTGA	0.986486	3.48188	V. cholerae (LeGault et al. 2021)	CTTTCTAAGCTGCCTGTGCGGCAGTGA_423748	gi|2575820323|emb|OY730442.1|	100.0	26.0	0.0	0.0	2.0	27.0	2563555.0	2563530.0	0.002	52.0	2575820323.0	OY730442	2900423.0	2913493	MAG: Arenicellales bacterium isolate a2271f91-884a-4664-afb6-7c1ea3e8873e genome assembly, chromosome: 1
207340	CTTTCTAAGCTGCCTGTGCGGCAGTGA	0.986486	3.48188	V. cholerae (LeGault et al. 2021)	CTTTCTAAGCTGCCTGTGCGGCAGTGA_423748	gi|2575820323|emb|OY730442.1|	100.0	26.0	0.0	0.0	2.0	27.0	2563615.0	2563590.0	0.002	52.0	2575820323.0	OY730442	2900423.0	2913493	MAG: Arenicellales bacterium isolate a2271f91-884a-4664-afb6-7c1ea3e8873e genome assembly, chromosome: 1
207341	CTTTCTAAGCTGCCTGTGCGGCAGTGA	0.986486	3.48188	V. cholerae (LeGault et al. 2021)	CTTTCTAAGCTGCCTGTGCGGCAGTGA_423748	gi|2575820323|emb|OY730442.1|	100.0	26.0	0.0	0.0	2.0	27.0	2563675.0	2563650.0	0.002	52.0	2575820323.0	OY730442	2900423.0	2913493	MAG: Arenicellales bacterium isolate a2271f91-884a-4664-afb6-7c1ea3e8873e genome assembly, chromosome: 1
207342	CTTTCTAAGCTGCCTGTGCGGCAGTGA	0.986486	3.48188	V. cholerae (LeGault et al. 2021)	CTTTCTAAGCTGCCTGTGCGGCAGTGA_423748	gi|2575820323|emb|OY730442.1|	100.0	26.0	0.0	0.0	2.0	27.0	2563735.0	2563710.0	0.002	52.0	2575820323.0	OY730442	2900423.0	2913493	MAG: Arenicellales bacterium isolate a2271f91-884a-4664-afb6-7c1ea3e8873e genome assembly, chromosome: 1
207343	CTTTCTAAGCTGCCTGTGCGGCAGTGA	0.986486	3.48188	V. cholerae (LeGault et al. 2021)	CTTTCTAAGCTGCCTGTGCGGCAGTGA_423748	gi|2575820323|emb|OY730442.1|	100.0	26.0	0.0	0.0	2.0	27.0	2563795.0	2563770.0	0.002	52.0	2575820323.0	OY730442	2900423.0	2913493	MAG: Arenicellales bacterium isolate a2271f91-884a-4664-afb6-7c1ea3e8873e genome assembly, chromosome: 1
207344	CTTTCTAAGCTGCCTGTGCGGCAGTGA	0.986486	3.48188	V. cholerae (LeGault et al. 2021)	CTTTCTAAGCTGCCTGTGCGGCAGTGA_423748	gi|2575820323|emb|OY730442.1|	100.0	26.0	0.0	0.0	2.0	27.0	2563855.0	2563830.0	0.002	52.0	2575820323.0	OY730442	2900423.0	2913493	MAG: Arenicellales bacterium isolate a2271f91-884a-4664-afb6-7c1ea3e8873e genome assembly, chromosome: 1
207345	CTTTCTAAGCTGCCTGTGCGGCAGTGA	0.986486	3.48188	V. cholerae (LeGault et al. 2021)	CTTTCTAAGCTGCCTGTGCGGCAGTGA_423748	gi|2575820323|emb|OY730442.1|	100.0	26.0	0.0	0.0	2.0	27.0	2563915.0	2563890.0	0.002	52.0	2575820323.0	OY730442	2900423.0	2913493	MAG: Arenicellales bacterium isolate a2271f91-884a-4664-afb6-7c1ea3e8873e genome assembly, chromosome: 1
207346	CTTTCTAAGCTGCCTGTGCGGCAGTGA	0.986486	3.48188	V. cholerae (LeGault et al. 2021)	CTTTCTAAGCTGCCTGTGCGGCAGTGA_423748	gi|2575820323|emb|OY730442.1|	100.0	26.0	0.0	0.0	2.0	27.0	2564155.0	2564130.0	0.002	52.0	2575820323.0	OY730442	2900423.0	2913493	MAG: Arenicellales bacterium isolate a2271f91-884a-4664-afb6-7c1ea3e8873e genome assembly, chromosome: 1
207347	CTTTCTAAGCTGCCTGTGCGGCAGTGA	0.986486	3.48188	V. cholerae (LeGault et al. 2021)	CTTTCTAAGCTGCCTGTGCGGCAGTGA_423748	gi|2575820323|emb|OY730442.1|	100.0	26.0	0.0	0.0	2.0	27.0	2564215.0	2564190.0	0.002	52.0	2575820323.0	OY730442	2900423.0	2913493	MAG: Arenicellales bacterium isolate a2271f91-884a-4664-afb6-7c1ea3e8873e genome assembly, chromosome: 1
207348	CTTTCTAAGCTGCCTGTGCGGCAGTGA	0.986486	3.48188	V. cholerae (LeGault et al. 2021)	CTTTCTAAGCTGCCTGTGCGGCAGTGA_423748	gi|2575820323|emb|OY730442.1|	100.0	26.0	0.0	0.0	2.0	27.0	2564275.0	2564250.0	0.002	52.0	2575820323.0	OY730442	2900423.0	2913493	MAG: Arenicellales bacterium isolate a2271f91-884a-4664-afb6-7c1ea3e8873e genome assembly, chromosome: 1
207349	CTTTCTAAGCTGCCTGTGCGGCAGTGA	0.986486	3.48188	V. cholerae (LeGault et al. 2021)	CTTTCTAAGCTGCCTGTGCGGCAGTGA_423748	gi|2575820323|emb|OY730442.1|	100.0	26.0	0.0	0.0	2.0	27.0	2564335.0	2564310.0	0.002	52.0	2575820323.0	OY730442	2900423.0	2913493	MAG: Arenicellales bacterium isolate a2271f91-884a-4664-afb6-7c1ea3e8873e genome assembly, chromosome: 1
207350	CTTTCTAAGCTGCCTGTGCGGCAGTGA	0.986486	3.48188	V. cholerae (LeGault et al. 2021)	CTTTCTAAGCTGCCTGTGCGGCAGTGA_423748	gi|2575820323|emb|OY730442.1|	100.0	26.0	0.0	0.0	2.0	27.0	2564396.0	2564371.0	0.002	52.0	2575820323.0	OY730442	2900423.0	2913493	MAG: Arenicellales bacterium isolate a2271f91-884a-4664-afb6-7c1ea3e8873e genome assembly, chromosome: 1
207351	CTTTCTAAGCTGCCTGTGCGGCAGTGA	0.986486	3.48188	V. cholerae (LeGault et al. 2021)	CTTTCTAAGCTGCCTGTGCGGCAGTGA_423748	gi|2575820323|emb|OY730442.1|	100.0	26.0	0.0	0.0	2.0	27.0	2564456.0	2564431.0	0.002	52.0	2575820323.0	OY730442	2900423.0	2913493	MAG: Arenicellales bacterium isolate a2271f91-884a-4664-afb6-7c1ea3e8873e genome assembly, chromosome: 1
207352	CTTTCTAAGCTGCCTGTGCGGCAGTGA	0.986486	3.48188	V. cholerae (LeGault et al. 2021)	CTTTCTAAGCTGCCTGTGCGGCAGTGA_423748	gi|2575820323|emb|OY730442.1|	100.0	26.0	0.0	0.0	2.0	27.0	2564516.0	2564491.0	0.002	52.0	2575820323.0	OY730442	2900423.0	2913493	MAG: Arenicellales bacterium isolate a2271f91-884a-4664-afb6-7c1ea3e8873e genome assembly, chromosome: 1
207353	CTTTCTAAGCTGCCTGTGCGGCAGTGA	0.986486	3.48188	V. cholerae (LeGault et al. 2021)	CTTTCTAAGCTGCCTGTGCGGCAGTGA_423748	gi|2575820323|emb|OY730442.1|	100.0	26.0	0.0	0.0	2.0	27.0	2564696.0	2564671.0	0.002	52.0	2575820323.0	OY730442	2900423.0	2913493	MAG: Arenicellales bacterium isolate a2271f91-884a-4664-afb6-7c1ea3e8873e genome assembly, chromosome: 1
207354	CTTTCTAAGCTGCCTGTGCGGCAGTGA	0.986486	3.48188	V. cholerae (LeGault et al. 2021)	CTTTCTAAGCTGCCTGTGCGGCAGTGA_423748	gi|2575820323|emb|OY730442.1|	100.0	26.0	0.0	0.0	2.0	27.0	2564756.0	2564731.0	0.002	52.0	2575820323.0	OY730442	2900423.0	2913493	MAG: Arenicellales bacterium isolate a2271f91-884a-4664-afb6-7c1ea3e8873e genome assembly, chromosome: 1
207355	CTTTCTAAGCTGCCTGTGCGGCAGTGA	0.986486	3.48188	V. cholerae (LeGault et al. 2021)	CTTTCTAAGCTGCCTGTGCGGCAGTGA_423748	gi|2575820323|emb|OY730442.1|	100.0	26.0	0.0	0.0	2.0	27.0	2564816.0	2564791.0	0.002	52.0	2575820323.0	OY730442	2900423.0	2913493	MAG: Arenicellales bacterium isolate a2271f91-884a-4664-afb6-7c1ea3e8873e genome assembly, chromosome: 1
207356	CTTTCTAAGCTGCCTGTGCGGCAGTGA	0.986486	3.48188	V. cholerae (LeGault et al. 2021)	CTTTCTAAGCTGCCTGTGCGGCAGTGA_423748	gi|2575820323|emb|OY730442.1|	100.0	26.0	0.0	0.0	2.0	27.0	2564876.0	2564851.0	0.002	52.0	2575820323.0	OY730442	2900423.0	2913493	MAG: Arenicellales bacterium isolate a2271f91-884a-4664-afb6-7c1ea3e8873e genome assembly, chromosome: 1
207357	CTTTCTAAGCTGCCTGTGCGGCAGTGA	0.986486	3.48188	V. cholerae (LeGault et al. 2021)	CTTTCTAAGCTGCCTGTGCGGCAGTGA_423748	gi|2575820323|emb|OY730442.1|	100.0	26.0	0.0	0.0	2.0	27.0	2564936.0	2564911.0	0.002	52.0	2575820323.0	OY730442	2900423.0	2913493	MAG: Arenicellales bacterium isolate a2271f91-884a-4664-afb6-7c1ea3e8873e genome assembly, chromosome: 1
207358	CTTTCTAAGCTGCCTGTGCGGCAGTGA	0.986486	3.48188	V. cholerae (LeGault et al. 2021)	CTTTCTAAGCTGCCTGTGCGGCAGTGA_423748	gi|2575820323|emb|OY730442.1|	100.0	26.0	0.0	0.0	2.0	27.0	2565116.0	2565091.0	0.002	52.0	2575820323.0	OY730442	2900423.0	2913493	MAG: Arenicellales bacterium isolate a2271f91-884a-4664-afb6-7c1ea3e8873e genome assembly, chromosome: 1
207359	CTTTCTAAGCTGCCTGTGCGGCAGTGA	0.986486	3.48188	V. cholerae (LeGault et al. 2021)	CTTTCTAAGCTGCCTGTGCGGCAGTGA_423748	gi|2575820323|emb|OY730442.1|	100.0	26.0	0.0	0.0	2.0	27.0	2565176.0	2565151.0	0.002	52.0	2575820323.0	OY730442	2900423.0	2913493	MAG: Arenicellales bacterium isolate a2271f91-884a-4664-afb6-7c1ea3e8873e genome assembly, chromosome: 1
207360	CTTTCTAAGCTGCCTGTGCGGCAGTGA	0.986486	3.48188	V. cholerae (LeGault et al. 2021)	CTTTCTAAGCTGCCTGTGCGGCAGTGA_423748	gi|2575820323|emb|OY730442.1|	100.0	26.0	0.0	0.0	2.0	27.0	2565296.0	2565271.0	0.002	52.0	2575820323.0	OY730442	2900423.0	2913493	MAG: Arenicellales bacterium isolate a2271f91-884a-4664-afb6-7c1ea3e8873e genome assembly, chromosome: 1
207361	CTTTCTAAGCTGCCTGTGCGGCAGTGA	0.986486	3.48188	V. cholerae (LeGault et al. 2021)	CTTTCTAAGCTGCCTGTGCGGCAGTGA_423748	gi|2575820323|emb|OY730442.1|	100.0	26.0	0.0	0.0	2.0	27.0	2565356.0	2565331.0	0.002	52.0	2575820323.0	OY730442	2900423.0	2913493	MAG: Arenicellales bacterium isolate a2271f91-884a-4664-afb6-7c1ea3e8873e genome assembly, chromosome: 1
207362	CTTTCTAAGCTGCCTGTGCGGCAGTGA	0.986486	3.48188	V. cholerae (LeGault et al. 2021)	CTTTCTAAGCTGCCTGTGCGGCAGTGA_423748	gi|2575820323|emb|OY730442.1|	100.0	26.0	0.0	0.0	2.0	27.0	2565416.0	2565391.0	0.002	52.0	2575820323.0	OY730442	2900423.0	2913493	MAG: Arenicellales bacterium isolate a2271f91-884a-4664-afb6-7c1ea3e8873e genome assembly, chromosome: 1
207363	CTTTCTAAGCTGCCTGTGCGGCAGTGA	0.986486	3.48188	V. cholerae (LeGault et al. 2021)	CTTTCTAAGCTGCCTGTGCGGCAGTGA_423748	gi|2575820323|emb|OY730442.1|	100.0	26.0	0.0	0.0	2.0	27.0	2565476.0	2565451.0	0.002	52.0	2575820323.0	OY730442	2900423.0	2913493	MAG: Arenicellales bacterium isolate a2271f91-884a-4664-afb6-7c1ea3e8873e genome assembly, chromosome: 1
207364	CTTTCTAAGCTGCCTGTGCGGCAGTGA	0.986486	3.48188	V. cholerae (LeGault et al. 2021)	CTTTCTAAGCTGCCTGTGCGGCAGTGA_423748	gi|2575820323|emb|OY730442.1|	100.0	26.0	0.0	0.0	2.0	27.0	2565596.0	2565571.0	0.002	52.0	2575820323.0	OY730442	2900423.0	2913493	MAG: Arenicellales bacterium isolate a2271f91-884a-4664-afb6-7c1ea3e8873e genome assembly, chromosome: 1
207365	CTTTCTAAGCTGCCTGTGCGGCAGTGA	0.986486	3.48188	V. cholerae (LeGault et al. 2021)	CTTTCTAAGCTGCCTGTGCGGCAGTGA_423748	gi|2575820323|emb|OY730442.1|	100.0	26.0	0.0	0.0	2.0	27.0	2565656.0	2565631.0	0.002	52.0	2575820323.0	OY730442	2900423.0	2913493	MAG: Arenicellales bacterium isolate a2271f91-884a-4664-afb6-7c1ea3e8873e genome assembly, chromosome: 1
207366	CTTTCTAAGCTGCCTGTGCGGCAGTGA	0.986486	3.48188	V. cholerae (LeGault et al. 2021)	CTTTCTAAGCTGCCTGTGCGGCAGTGA_423748	gi|2575820323|emb|OY730442.1|	100.0	26.0	0.0	0.0	2.0	27.0	2565716.0	2565691.0	0.002	52.0	2575820323.0	OY730442	2900423.0	2913493	MAG: Arenicellales bacterium isolate a2271f91-884a-4664-afb6-7c1ea3e8873e genome assembly, chromosome: 1
207367	CTTTCTAAGCTGCCTGTGCGGCAGTGA	0.986486	3.48188	V. cholerae (LeGault et al. 2021)	CTTTCTAAGCTGCCTGTGCGGCAGTGA_423748	gi|2575820323|emb|OY730442.1|	100.0	26.0	0.0	0.0	2.0	27.0	2565836.0	2565811.0	0.002	52.0	2575820323.0	OY730442	2900423.0	2913493	MAG: Arenicellales bacterium isolate a2271f91-884a-4664-afb6-7c1ea3e8873e genome assembly, chromosome: 1
207368	CTTTCTAAGCTGCCTGTGCGGCAGTGA	0.986486	3.48188	V. cholerae (LeGault et al. 2021)	CTTTCTAAGCTGCCTGTGCGGCAGTGA_423748	gi|2575820323|emb|OY730442.1|	100.0	26.0	0.0	0.0	2.0	27.0	2565896.0	2565871.0	0.002	52.0	2575820323.0	OY730442	2900423.0	2913493	MAG: Arenicellales bacterium isolate a2271f91-884a-4664-afb6-7c1ea3e8873e genome assembly, chromosome: 1
207369	CTTTCTAAGCTGCCTGTGCGGCAGTGA	0.986486	3.48188	V. cholerae (LeGault et al. 2021)	CTTTCTAAGCTGCCTGTGCGGCAGTGA_423748	gi|2575820323|emb|OY730442.1|	100.0	26.0	0.0	0.0	2.0	27.0	2565956.0	2565931.0	0.002	52.0	2575820323.0	OY730442	2900423.0	2913493	MAG: Arenicellales bacterium isolate a2271f91-884a-4664-afb6-7c1ea3e8873e genome assembly, chromosome: 1
207370	CTTTCTAAGCTGCCTGTGCGGCAGTGA	0.986486	3.48188	V. cholerae (LeGault et al. 2021)	CTTTCTAAGCTGCCTGTGCGGCAGTGA_423748	gi|2575820323|emb|OY730442.1|	100.0	26.0	0.0	0.0	2.0	27.0	2566016.0	2565991.0	0.002	52.0	2575820323.0	OY730442	2900423.0	2913493	MAG: Arenicellales bacterium isolate a2271f91-884a-4664-afb6-7c1ea3e8873e genome assembly, chromosome: 1
207371	CTTTCTAAGCTGCCTGTGCGGCAGTGA	0.986486	3.48188	V. cholerae (LeGault et al. 2021)	CTTTCTAAGCTGCCTGTGCGGCAGTGA_423748	gi|2575820323|emb|OY730442.1|	100.0	26.0	0.0	0.0	2.0	27.0	2566136.0	2566111.0	0.002	52.0	2575820323.0	OY730442	2900423.0	2913493	MAG: Arenicellales bacterium isolate a2271f91-884a-4664-afb6-7c1ea3e8873e genome assembly, chromosome: 1
207372	CTTTCTAAGCTGCCTGTGCGGCAGTGA	0.986486	3.48188	V. cholerae (LeGault et al. 2021)	CTTTCTAAGCTGCCTGTGCGGCAGTGA_423748	gi|2556951620|gb|CP119395.1|	100.0	27.0	0.0	0.0	1.0	27.0	372997.0	372971.0	0.000383	54.0	2556951620.0	CP119395	4371535.0	2060066	Chimaeribacter arupi strain DSM 115072 chromosome, complete genome
207373	CTTTCTAAGCTGCCTGTGCGGCAGTGA	0.986486	3.48188	V. cholerae (LeGault et al. 2021)	CTTTCTAAGCTGCCTGTGCGGCAGTGA_423748	gi|2556951620|gb|CP119395.1|	100.0	27.0	0.0	0.0	1.0	27.0	373657.0	373631.0	0.000383	54.0	2556951620.0	CP119395	4371535.0	2060066	Chimaeribacter arupi strain DSM 115072 chromosome, complete genome
207374	CTTTCTAAGCTGCCTGTGCGGCAGTGA	0.986486	3.48188	V. cholerae (LeGault et al. 2021)	CTTTCTAAGCTGCCTGTGCGGCAGTGA_423748	gi|2556951620|gb|CP119395.1|	100.0	26.0	0.0	0.0	2.0	27.0	373056.0	373031.0	0.002	52.0	2556951620.0	CP119395	4371535.0	2060066	Chimaeribacter arupi strain DSM 115072 chromosome, complete genome
207375	CTTTCTAAGCTGCCTGTGCGGCAGTGA	0.986486	3.48188	V. cholerae (LeGault et al. 2021)	CTTTCTAAGCTGCCTGTGCGGCAGTGA_423748	gi|2556951620|gb|CP119395.1|	100.0	26.0	0.0	0.0	2.0	27.0	373116.0	373091.0	0.002	52.0	2556951620.0	CP119395	4371535.0	2060066	Chimaeribacter arupi strain DSM 115072 chromosome, complete genome
207376	CTTTCTAAGCTGCCTGTGCGGCAGTGA	0.986486	3.48188	V. cholerae (LeGault et al. 2021)	CTTTCTAAGCTGCCTGTGCGGCAGTGA_423748	gi|2556951620|gb|CP119395.1|	100.0	26.0	0.0	0.0	2.0	27.0	373176.0	373151.0	0.002	52.0	2556951620.0	CP119395	4371535.0	2060066	Chimaeribacter arupi strain DSM 115072 chromosome, complete genome
207377	CTTTCTAAGCTGCCTGTGCGGCAGTGA	0.986486	3.48188	V. cholerae (LeGault et al. 2021)	CTTTCTAAGCTGCCTGTGCGGCAGTGA_423748	gi|2556951620|gb|CP119395.1|	100.0	26.0	0.0	0.0	2.0	27.0	373236.0	373211.0	0.002	52.0	2556951620.0	CP119395	4371535.0	2060066	Chimaeribacter arupi strain DSM 115072 chromosome, complete genome
207378	CTTTCTAAGCTGCCTGTGCGGCAGTGA	0.986486	3.48188	V. cholerae (LeGault et al. 2021)	CTTTCTAAGCTGCCTGTGCGGCAGTGA_423748	gi|2556951620|gb|CP119395.1|	100.0	26.0	0.0	0.0	2.0	27.0	373296.0	373271.0	0.002	52.0	2556951620.0	CP119395	4371535.0	2060066	Chimaeribacter arupi strain DSM 115072 chromosome, complete genome
207379	CTTTCTAAGCTGCCTGTGCGGCAGTGA	0.986486	3.48188	V. cholerae (LeGault et al. 2021)	CTTTCTAAGCTGCCTGTGCGGCAGTGA_423748	gi|2556951620|gb|CP119395.1|	100.0	26.0	0.0	0.0	2.0	27.0	373356.0	373331.0	0.002	52.0	2556951620.0	CP119395	4371535.0	2060066	Chimaeribacter arupi strain DSM 115072 chromosome, complete genome
207380	CTTTCTAAGCTGCCTGTGCGGCAGTGA	0.986486	3.48188	V. cholerae (LeGault et al. 2021)	CTTTCTAAGCTGCCTGTGCGGCAGTGA_423748	gi|2556951620|gb|CP119395.1|	100.0	26.0	0.0	0.0	2.0	27.0	373416.0	373391.0	0.002	52.0	2556951620.0	CP119395	4371535.0	2060066	Chimaeribacter arupi strain DSM 115072 chromosome, complete genome
207381	CTTTCTAAGCTGCCTGTGCGGCAGTGA	0.986486	3.48188	V. cholerae (LeGault et al. 2021)	CTTTCTAAGCTGCCTGTGCGGCAGTGA_423748	gi|2556951620|gb|CP119395.1|	100.0	26.0	0.0	0.0	2.0	27.0	373476.0	373451.0	0.002	52.0	2556951620.0	CP119395	4371535.0	2060066	Chimaeribacter arupi strain DSM 115072 chromosome, complete genome
207382	CTTTCTAAGCTGCCTGTGCGGCAGTGA	0.986486	3.48188	V. cholerae (LeGault et al. 2021)	CTTTCTAAGCTGCCTGTGCGGCAGTGA_423748	gi|2556951620|gb|CP119395.1|	100.0	26.0	0.0	0.0	2.0	27.0	373536.0	373511.0	0.002	52.0	2556951620.0	CP119395	4371535.0	2060066	Chimaeribacter arupi strain DSM 115072 chromosome, complete genome
207383	CTTTCTAAGCTGCCTGTGCGGCAGTGA	0.986486	3.48188	V. cholerae (LeGault et al. 2021)	CTTTCTAAGCTGCCTGTGCGGCAGTGA_423748	gi|2556951620|gb|CP119395.1|	100.0	26.0	0.0	0.0	2.0	27.0	373596.0	373571.0	0.002	52.0	2556951620.0	CP119395	4371535.0	2060066	Chimaeribacter arupi strain DSM 115072 chromosome, complete genome
207384	CTTTCTAAGCTGCCTGTGCGGCAGTGA	0.986486	3.48188	V. cholerae (LeGault et al. 2021)	CTTTCTAAGCTGCCTGTGCGGCAGTGA_423748	gi|2556951620|gb|CP119395.1|	100.0	26.0	0.0	0.0	2.0	27.0	373716.0	373691.0	0.002	52.0	2556951620.0	CP119395	4371535.0	2060066	Chimaeribacter arupi strain DSM 115072 chromosome, complete genome
207385	CTTTCTAAGCTGCCTGTGCGGCAGTGA	0.986486	3.48188	V. cholerae (LeGault et al. 2021)	CTTTCTAAGCTGCCTGTGCGGCAGTGA_423748	gi|2556951620|gb|CP119395.1|	100.0	26.0	0.0	0.0	2.0	27.0	373776.0	373751.0	0.002	52.0	2556951620.0	CP119395	4371535.0	2060066	Chimaeribacter arupi strain DSM 115072 chromosome, complete genome
207386	CTTTCTAAGCTGCCTGTGCGGCAGTGA	0.986486	3.48188	V. cholerae (LeGault et al. 2021)	CTTTCTAAGCTGCCTGTGCGGCAGTGA_423748	gi|2556951620|gb|CP119395.1|	100.0	26.0	0.0	0.0	2.0	27.0	373836.0	373811.0	0.002	52.0	2556951620.0	CP119395	4371535.0	2060066	Chimaeribacter arupi strain DSM 115072 chromosome, complete genome
207387	CTTTCTAAGCTGCCTGTGCGGCAGTGA	0.986486	3.48188	V. cholerae (LeGault et al. 2021)	CTTTCTAAGCTGCCTGTGCGGCAGTGA_423748	gi|2556951620|gb|CP119395.1|	100.0	26.0	0.0	0.0	2.0	27.0	373896.0	373871.0	0.002	52.0	2556951620.0	CP119395	4371535.0	2060066	Chimaeribacter arupi strain DSM 115072 chromosome, complete genome
207388	CTTTCTAAGCTGCCTGTGCGGCAGTGA	0.986486	3.48188	V. cholerae (LeGault et al. 2021)	CTTTCTAAGCTGCCTGTGCGGCAGTGA_423748	gi|2556951620|gb|CP119395.1|	100.0	26.0	0.0	0.0	2.0	27.0	373956.0	373931.0	0.002	52.0	2556951620.0	CP119395	4371535.0	2060066	Chimaeribacter arupi strain DSM 115072 chromosome, complete genome
207389	CTTTCTAAGCTGCCTGTGCGGCAGTGA	0.986486	3.48188	V. cholerae (LeGault et al. 2021)	CTTTCTAAGCTGCCTGTGCGGCAGTGA_423748	gi|2556951620|gb|CP119395.1|	100.0	26.0	0.0	0.0	2.0	27.0	374016.0	373991.0	0.002	52.0	2556951620.0	CP119395	4371535.0	2060066	Chimaeribacter arupi strain DSM 115072 chromosome, complete genome
207390	CTTTCTAAGCTGCCTGTGCGGCAGTGA	0.986486	3.48188	V. cholerae (LeGault et al. 2021)	CTTTCTAAGCTGCCTGTGCGGCAGTGA_423748	gi|2556951620|gb|CP119395.1|	100.0	26.0	0.0	0.0	2.0	27.0	374256.0	374231.0	0.002	52.0	2556951620.0	CP119395	4371535.0	2060066	Chimaeribacter arupi strain DSM 115072 chromosome, complete genome
207391	CTTTCTAAGCTGCCTGTGCGGCAGTGA	0.986486	3.48188	V. cholerae (LeGault et al. 2021)	CTTTCTAAGCTGCCTGTGCGGCAGTGA_423748	gi|2556951620|gb|CP119395.1|	100.0	26.0	0.0	0.0	2.0	27.0	374316.0	374291.0	0.002	52.0	2556951620.0	CP119395	4371535.0	2060066	Chimaeribacter arupi strain DSM 115072 chromosome, complete genome
207392	CTTTCTAAGCTGCCTGTGCGGCAGTGA	0.986486	3.48188	V. cholerae (LeGault et al. 2021)	CTTTCTAAGCTGCCTGTGCGGCAGTGA_423748	gi|2556951620|gb|CP119395.1|	100.0	26.0	0.0	0.0	2.0	27.0	374376.0	374351.0	0.002	52.0	2556951620.0	CP119395	4371535.0	2060066	Chimaeribacter arupi strain DSM 115072 chromosome, complete genome
207393	CTTTCTAAGCTGCCTGTGCGGCAGTGA	0.986486	3.48188	V. cholerae (LeGault et al. 2021)	CTTTCTAAGCTGCCTGTGCGGCAGTGA_423748	gi|2508600863|gb|CP115969.1|	100.0	27.0	0.0	0.0	1.0	27.0	1291987.0	1291961.0	0.000383	54.0	2508600863.0	CP115969	2089635.0	400946	Wohlfahrtiimonas chitiniclastica strain BM-Y chromosome, complete genome
207394	CTTTCTAAGCTGCCTGTGCGGCAGTGA	0.986486	3.48188	V. cholerae (LeGault et al. 2021)	CTTTCTAAGCTGCCTGTGCGGCAGTGA_423748	gi|2508600863|gb|CP115969.1|	100.0	27.0	0.0	0.0	1.0	27.0	1292167.0	1292141.0	0.000383	54.0	2508600863.0	CP115969	2089635.0	400946	Wohlfahrtiimonas chitiniclastica strain BM-Y chromosome, complete genome
207395	CTTTCTAAGCTGCCTGTGCGGCAGTGA	0.986486	3.48188	V. cholerae (LeGault et al. 2021)	CTTTCTAAGCTGCCTGTGCGGCAGTGA_423748	gi|2508600863|gb|CP115969.1|	100.0	27.0	0.0	0.0	1.0	27.0	1292588.0	1292562.0	0.000383	54.0	2508600863.0	CP115969	2089635.0	400946	Wohlfahrtiimonas chitiniclastica strain BM-Y chromosome, complete genome
207396	CTTTCTAAGCTGCCTGTGCGGCAGTGA	0.986486	3.48188	V. cholerae (LeGault et al. 2021)	CTTTCTAAGCTGCCTGTGCGGCAGTGA_423748	gi|2508600863|gb|CP115969.1|	100.0	27.0	0.0	0.0	1.0	27.0	1292888.0	1292862.0	0.000383	54.0	2508600863.0	CP115969	2089635.0	400946	Wohlfahrtiimonas chitiniclastica strain BM-Y chromosome, complete genome
207397	CTTTCTAAGCTGCCTGTGCGGCAGTGA	0.986486	3.48188	V. cholerae (LeGault et al. 2021)	CTTTCTAAGCTGCCTGTGCGGCAGTGA_423748	gi|2508600863|gb|CP115969.1|	100.0	27.0	0.0	0.0	1.0	27.0	1292948.0	1292922.0	0.000383	54.0	2508600863.0	CP115969	2089635.0	400946	Wohlfahrtiimonas chitiniclastica strain BM-Y chromosome, complete genome
207398	CTTTCTAAGCTGCCTGTGCGGCAGTGA	0.986486	3.48188	V. cholerae (LeGault et al. 2021)	CTTTCTAAGCTGCCTGTGCGGCAGTGA_423748	gi|2508600863|gb|CP115969.1|	100.0	27.0	0.0	0.0	1.0	27.0	1346788.0	1346762.0	0.000383	54.0	2508600863.0	CP115969	2089635.0	400946	Wohlfahrtiimonas chitiniclastica strain BM-Y chromosome, complete genome
207399	CTTTCTAAGCTGCCTGTGCGGCAGTGA	0.986486	3.48188	V. cholerae (LeGault et al. 2021)	CTTTCTAAGCTGCCTGTGCGGCAGTGA_423748	gi|2508600863|gb|CP115969.1|	100.0	27.0	0.0	0.0	1.0	27.0	1346968.0	1346942.0	0.000383	54.0	2508600863.0	CP115969	2089635.0	400946	Wohlfahrtiimonas chitiniclastica strain BM-Y chromosome, complete genome
207400	CTTTCTAAGCTGCCTGTGCGGCAGTGA	0.986486	3.48188	V. cholerae (LeGault et al. 2021)	CTTTCTAAGCTGCCTGTGCGGCAGTGA_423748	gi|2508600863|gb|CP115969.1|	100.0	27.0	0.0	0.0	1.0	27.0	1347448.0	1347422.0	0.000383	54.0	2508600863.0	CP115969	2089635.0	400946	Wohlfahrtiimonas chitiniclastica strain BM-Y chromosome, complete genome
207401	CTTTCTAAGCTGCCTGTGCGGCAGTGA	0.986486	3.48188	V. cholerae (LeGault et al. 2021)	CTTTCTAAGCTGCCTGTGCGGCAGTGA_423748	gi|2508600863|gb|CP115969.1|	100.0	27.0	0.0	0.0	1.0	27.0	1347508.0	1347482.0	0.000383	54.0	2508600863.0	CP115969	2089635.0	400946	Wohlfahrtiimonas chitiniclastica strain BM-Y chromosome, complete genome
207402	CTTTCTAAGCTGCCTGTGCGGCAGTGA	0.986486	3.48188	V. cholerae (LeGault et al. 2021)	CTTTCTAAGCTGCCTGTGCGGCAGTGA_423748	gi|2508600863|gb|CP115969.1|	100.0	27.0	0.0	0.0	1.0	27.0	1348528.0	1348502.0	0.000383	54.0	2508600863.0	CP115969	2089635.0	400946	Wohlfahrtiimonas chitiniclastica strain BM-Y chromosome, complete genome
207403	CTTTCTAAGCTGCCTGTGCGGCAGTGA	0.986486	3.48188	V. cholerae (LeGault et al. 2021)	CTTTCTAAGCTGCCTGTGCGGCAGTGA_423748	gi|2508600863|gb|CP115969.1|	100.0	27.0	0.0	0.0	1.0	27.0	1348768.0	1348742.0	0.000383	54.0	2508600863.0	CP115969	2089635.0	400946	Wohlfahrtiimonas chitiniclastica strain BM-Y chromosome, complete genome
207404	CTTTCTAAGCTGCCTGTGCGGCAGTGA	0.986486	3.48188	V. cholerae (LeGault et al. 2021)	CTTTCTAAGCTGCCTGTGCGGCAGTGA_423748	gi|2508600863|gb|CP115969.1|	100.0	27.0	0.0	0.0	1.0	27.0	1349308.0	1349282.0	0.000383	54.0	2508600863.0	CP115969	2089635.0	400946	Wohlfahrtiimonas chitiniclastica strain BM-Y chromosome, complete genome
207405	CTTTCTAAGCTGCCTGTGCGGCAGTGA	0.986486	3.48188	V. cholerae (LeGault et al. 2021)	CTTTCTAAGCTGCCTGTGCGGCAGTGA_423748	gi|2508600863|gb|CP115969.1|	100.0	26.0	0.0	0.0	2.0	27.0	1291866.0	1291841.0	0.002	52.0	2508600863.0	CP115969	2089635.0	400946	Wohlfahrtiimonas chitiniclastica strain BM-Y chromosome, complete genome
207406	CTTTCTAAGCTGCCTGTGCGGCAGTGA	0.986486	3.48188	V. cholerae (LeGault et al. 2021)	CTTTCTAAGCTGCCTGTGCGGCAGTGA_423748	gi|2508600863|gb|CP115969.1|	100.0	26.0	0.0	0.0	2.0	27.0	1291926.0	1291901.0	0.002	52.0	2508600863.0	CP115969	2089635.0	400946	Wohlfahrtiimonas chitiniclastica strain BM-Y chromosome, complete genome
207407	CTTTCTAAGCTGCCTGTGCGGCAGTGA	0.986486	3.48188	V. cholerae (LeGault et al. 2021)	CTTTCTAAGCTGCCTGTGCGGCAGTGA_423748	gi|2508600863|gb|CP115969.1|	100.0	26.0	0.0	0.0	2.0	27.0	1292046.0	1292021.0	0.002	52.0	2508600863.0	CP115969	2089635.0	400946	Wohlfahrtiimonas chitiniclastica strain BM-Y chromosome, complete genome
207408	CTTTCTAAGCTGCCTGTGCGGCAGTGA	0.986486	3.48188	V. cholerae (LeGault et al. 2021)	CTTTCTAAGCTGCCTGTGCGGCAGTGA_423748	gi|2508600863|gb|CP115969.1|	100.0	26.0	0.0	0.0	2.0	27.0	1292106.0	1292081.0	0.002	52.0	2508600863.0	CP115969	2089635.0	400946	Wohlfahrtiimonas chitiniclastica strain BM-Y chromosome, complete genome
207409	CTTTCTAAGCTGCCTGTGCGGCAGTGA	0.986486	3.48188	V. cholerae (LeGault et al. 2021)	CTTTCTAAGCTGCCTGTGCGGCAGTGA_423748	gi|2508600863|gb|CP115969.1|	100.0	26.0	0.0	0.0	2.0	27.0	1292226.0	1292201.0	0.002	52.0	2508600863.0	CP115969	2089635.0	400946	Wohlfahrtiimonas chitiniclastica strain BM-Y chromosome, complete genome
207410	CTTTCTAAGCTGCCTGTGCGGCAGTGA	0.986486	3.48188	V. cholerae (LeGault et al. 2021)	CTTTCTAAGCTGCCTGTGCGGCAGTGA_423748	gi|2508600863|gb|CP115969.1|	100.0	26.0	0.0	0.0	2.0	27.0	1292286.0	1292261.0	0.002	52.0	2508600863.0	CP115969	2089635.0	400946	Wohlfahrtiimonas chitiniclastica strain BM-Y chromosome, complete genome
207411	CTTTCTAAGCTGCCTGTGCGGCAGTGA	0.986486	3.48188	V. cholerae (LeGault et al. 2021)	CTTTCTAAGCTGCCTGTGCGGCAGTGA_423748	gi|2508600863|gb|CP115969.1|	100.0	26.0	0.0	0.0	2.0	27.0	1292346.0	1292321.0	0.002	52.0	2508600863.0	CP115969	2089635.0	400946	Wohlfahrtiimonas chitiniclastica strain BM-Y chromosome, complete genome
207412	CTTTCTAAGCTGCCTGTGCGGCAGTGA	0.986486	3.48188	V. cholerae (LeGault et al. 2021)	CTTTCTAAGCTGCCTGTGCGGCAGTGA_423748	gi|2508600863|gb|CP115969.1|	100.0	26.0	0.0	0.0	2.0	27.0	1292406.0	1292381.0	0.002	52.0	2508600863.0	CP115969	2089635.0	400946	Wohlfahrtiimonas chitiniclastica strain BM-Y chromosome, complete genome
207413	CTTTCTAAGCTGCCTGTGCGGCAGTGA	0.986486	3.48188	V. cholerae (LeGault et al. 2021)	CTTTCTAAGCTGCCTGTGCGGCAGTGA_423748	gi|2508600863|gb|CP115969.1|	100.0	26.0	0.0	0.0	2.0	27.0	1292466.0	1292441.0	0.002	52.0	2508600863.0	CP115969	2089635.0	400946	Wohlfahrtiimonas chitiniclastica strain BM-Y chromosome, complete genome
207414	CTTTCTAAGCTGCCTGTGCGGCAGTGA	0.986486	3.48188	V. cholerae (LeGault et al. 2021)	CTTTCTAAGCTGCCTGTGCGGCAGTGA_423748	gi|2508600863|gb|CP115969.1|	100.0	26.0	0.0	0.0	2.0	27.0	1292526.0	1292501.0	0.002	52.0	2508600863.0	CP115969	2089635.0	400946	Wohlfahrtiimonas chitiniclastica strain BM-Y chromosome, complete genome
207415	CTTTCTAAGCTGCCTGTGCGGCAGTGA	0.986486	3.48188	V. cholerae (LeGault et al. 2021)	CTTTCTAAGCTGCCTGTGCGGCAGTGA_423748	gi|2508600863|gb|CP115969.1|	100.0	26.0	0.0	0.0	2.0	27.0	1292647.0	1292622.0	0.002	52.0	2508600863.0	CP115969	2089635.0	400946	Wohlfahrtiimonas chitiniclastica strain BM-Y chromosome, complete genome
207416	CTTTCTAAGCTGCCTGTGCGGCAGTGA	0.986486	3.48188	V. cholerae (LeGault et al. 2021)	CTTTCTAAGCTGCCTGTGCGGCAGTGA_423748	gi|2508600863|gb|CP115969.1|	100.0	26.0	0.0	0.0	2.0	27.0	1292707.0	1292682.0	0.002	52.0	2508600863.0	CP115969	2089635.0	400946	Wohlfahrtiimonas chitiniclastica strain BM-Y chromosome, complete genome
207417	CTTTCTAAGCTGCCTGTGCGGCAGTGA	0.986486	3.48188	V. cholerae (LeGault et al. 2021)	CTTTCTAAGCTGCCTGTGCGGCAGTGA_423748	gi|2508600863|gb|CP115969.1|	100.0	26.0	0.0	0.0	2.0	27.0	1292767.0	1292742.0	0.002	52.0	2508600863.0	CP115969	2089635.0	400946	Wohlfahrtiimonas chitiniclastica strain BM-Y chromosome, complete genome
207418	CTTTCTAAGCTGCCTGTGCGGCAGTGA	0.986486	3.48188	V. cholerae (LeGault et al. 2021)	CTTTCTAAGCTGCCTGTGCGGCAGTGA_423748	gi|2508600863|gb|CP115969.1|	100.0	26.0	0.0	0.0	2.0	27.0	1292827.0	1292802.0	0.002	52.0	2508600863.0	CP115969	2089635.0	400946	Wohlfahrtiimonas chitiniclastica strain BM-Y chromosome, complete genome
207419	CTTTCTAAGCTGCCTGTGCGGCAGTGA	0.986486	3.48188	V. cholerae (LeGault et al. 2021)	CTTTCTAAGCTGCCTGTGCGGCAGTGA_423748	gi|2508600863|gb|CP115969.1|	100.0	26.0	0.0	0.0	2.0	27.0	1293007.0	1292982.0	0.002	52.0	2508600863.0	CP115969	2089635.0	400946	Wohlfahrtiimonas chitiniclastica strain BM-Y chromosome, complete genome
207420	CTTTCTAAGCTGCCTGTGCGGCAGTGA	0.986486	3.48188	V. cholerae (LeGault et al. 2021)	CTTTCTAAGCTGCCTGTGCGGCAGTGA_423748	gi|2508600863|gb|CP115969.1|	100.0	26.0	0.0	0.0	2.0	27.0	1293067.0	1293042.0	0.002	52.0	2508600863.0	CP115969	2089635.0	400946	Wohlfahrtiimonas chitiniclastica strain BM-Y chromosome, complete genome
207421	CTTTCTAAGCTGCCTGTGCGGCAGTGA	0.986486	3.48188	V. cholerae (LeGault et al. 2021)	CTTTCTAAGCTGCCTGTGCGGCAGTGA_423748	gi|2508600863|gb|CP115969.1|	100.0	26.0	0.0	0.0	2.0	27.0	1293127.0	1293102.0	0.002	52.0	2508600863.0	CP115969	2089635.0	400946	Wohlfahrtiimonas chitiniclastica strain BM-Y chromosome, complete genome
207422	CTTTCTAAGCTGCCTGTGCGGCAGTGA	0.986486	3.48188	V. cholerae (LeGault et al. 2021)	CTTTCTAAGCTGCCTGTGCGGCAGTGA_423748	gi|2508600863|gb|CP115969.1|	100.0	26.0	0.0	0.0	2.0	27.0	1293187.0	1293162.0	0.002	52.0	2508600863.0	CP115969	2089635.0	400946	Wohlfahrtiimonas chitiniclastica strain BM-Y chromosome, complete genome
207423	CTTTCTAAGCTGCCTGTGCGGCAGTGA	0.986486	3.48188	V. cholerae (LeGault et al. 2021)	CTTTCTAAGCTGCCTGTGCGGCAGTGA_423748	gi|2508600863|gb|CP115969.1|	100.0	26.0	0.0	0.0	2.0	27.0	1293247.0	1293222.0	0.002	52.0	2508600863.0	CP115969	2089635.0	400946	Wohlfahrtiimonas chitiniclastica strain BM-Y chromosome, complete genome
207424	CTTTCTAAGCTGCCTGTGCGGCAGTGA	0.986486	3.48188	V. cholerae (LeGault et al. 2021)	CTTTCTAAGCTGCCTGTGCGGCAGTGA_423748	gi|2508600863|gb|CP115969.1|	100.0	26.0	0.0	0.0	2.0	27.0	1293307.0	1293282.0	0.002	52.0	2508600863.0	CP115969	2089635.0	400946	Wohlfahrtiimonas chitiniclastica strain BM-Y chromosome, complete genome
207425	CTTTCTAAGCTGCCTGTGCGGCAGTGA	0.986486	3.48188	V. cholerae (LeGault et al. 2021)	CTTTCTAAGCTGCCTGTGCGGCAGTGA_423748	gi|2508600863|gb|CP115969.1|	100.0	26.0	0.0	0.0	2.0	27.0	1293367.0	1293342.0	0.002	52.0	2508600863.0	CP115969	2089635.0	400946	Wohlfahrtiimonas chitiniclastica strain BM-Y chromosome, complete genome
207426	CTTTCTAAGCTGCCTGTGCGGCAGTGA	0.986486	3.48188	V. cholerae (LeGault et al. 2021)	CTTTCTAAGCTGCCTGTGCGGCAGTGA_423748	gi|2508600863|gb|CP115969.1|	100.0	26.0	0.0	0.0	2.0	27.0	1293427.0	1293402.0	0.002	52.0	2508600863.0	CP115969	2089635.0	400946	Wohlfahrtiimonas chitiniclastica strain BM-Y chromosome, complete genome
207427	CTTTCTAAGCTGCCTGTGCGGCAGTGA	0.986486	3.48188	V. cholerae (LeGault et al. 2021)	CTTTCTAAGCTGCCTGTGCGGCAGTGA_423748	gi|2508600863|gb|CP115969.1|	100.0	26.0	0.0	0.0	2.0	27.0	1293487.0	1293462.0	0.002	52.0	2508600863.0	CP115969	2089635.0	400946	Wohlfahrtiimonas chitiniclastica strain BM-Y chromosome, complete genome
207428	CTTTCTAAGCTGCCTGTGCGGCAGTGA	0.986486	3.48188	V. cholerae (LeGault et al. 2021)	CTTTCTAAGCTGCCTGTGCGGCAGTGA_423748	gi|2508600863|gb|CP115969.1|	100.0	26.0	0.0	0.0	2.0	27.0	1346127.0	1346102.0	0.002	52.0	2508600863.0	CP115969	2089635.0	400946	Wohlfahrtiimonas chitiniclastica strain BM-Y chromosome, complete genome
207429	CTTTCTAAGCTGCCTGTGCGGCAGTGA	0.986486	3.48188	V. cholerae (LeGault et al. 2021)	CTTTCTAAGCTGCCTGTGCGGCAGTGA_423748	gi|2508600863|gb|CP115969.1|	100.0	26.0	0.0	0.0	2.0	27.0	1346187.0	1346162.0	0.002	52.0	2508600863.0	CP115969	2089635.0	400946	Wohlfahrtiimonas chitiniclastica strain BM-Y chromosome, complete genome
207430	CTTTCTAAGCTGCCTGTGCGGCAGTGA	0.986486	3.48188	V. cholerae (LeGault et al. 2021)	CTTTCTAAGCTGCCTGTGCGGCAGTGA_423748	gi|2508600863|gb|CP115969.1|	100.0	26.0	0.0	0.0	2.0	27.0	1346247.0	1346222.0	0.002	52.0	2508600863.0	CP115969	2089635.0	400946	Wohlfahrtiimonas chitiniclastica strain BM-Y chromosome, complete genome
207431	CTTTCTAAGCTGCCTGTGCGGCAGTGA	0.986486	3.48188	V. cholerae (LeGault et al. 2021)	CTTTCTAAGCTGCCTGTGCGGCAGTGA_423748	gi|2508600863|gb|CP115969.1|	100.0	26.0	0.0	0.0	2.0	27.0	1346307.0	1346282.0	0.002	52.0	2508600863.0	CP115969	2089635.0	400946	Wohlfahrtiimonas chitiniclastica strain BM-Y chromosome, complete genome
207432	CTTTCTAAGCTGCCTGTGCGGCAGTGA	0.986486	3.48188	V. cholerae (LeGault et al. 2021)	CTTTCTAAGCTGCCTGTGCGGCAGTGA_423748	gi|2508600863|gb|CP115969.1|	100.0	26.0	0.0	0.0	2.0	27.0	1346367.0	1346342.0	0.002	52.0	2508600863.0	CP115969	2089635.0	400946	Wohlfahrtiimonas chitiniclastica strain BM-Y chromosome, complete genome
207433	CTTTCTAAGCTGCCTGTGCGGCAGTGA	0.986486	3.48188	V. cholerae (LeGault et al. 2021)	CTTTCTAAGCTGCCTGTGCGGCAGTGA_423748	gi|2508600863|gb|CP115969.1|	100.0	26.0	0.0	0.0	2.0	27.0	1346427.0	1346402.0	0.002	52.0	2508600863.0	CP115969	2089635.0	400946	Wohlfahrtiimonas chitiniclastica strain BM-Y chromosome, complete genome
207434	CTTTCTAAGCTGCCTGTGCGGCAGTGA	0.986486	3.48188	V. cholerae (LeGault et al. 2021)	CTTTCTAAGCTGCCTGTGCGGCAGTGA_423748	gi|2508600863|gb|CP115969.1|	100.0	26.0	0.0	0.0	2.0	27.0	1346487.0	1346462.0	0.002	52.0	2508600863.0	CP115969	2089635.0	400946	Wohlfahrtiimonas chitiniclastica strain BM-Y chromosome, complete genome
207435	CTTTCTAAGCTGCCTGTGCGGCAGTGA	0.986486	3.48188	V. cholerae (LeGault et al. 2021)	CTTTCTAAGCTGCCTGTGCGGCAGTGA_423748	gi|2508600863|gb|CP115969.1|	100.0	26.0	0.0	0.0	2.0	27.0	1346547.0	1346522.0	0.002	52.0	2508600863.0	CP115969	2089635.0	400946	Wohlfahrtiimonas chitiniclastica strain BM-Y chromosome, complete genome
207436	CTTTCTAAGCTGCCTGTGCGGCAGTGA	0.986486	3.48188	V. cholerae (LeGault et al. 2021)	CTTTCTAAGCTGCCTGTGCGGCAGTGA_423748	gi|2508600863|gb|CP115969.1|	100.0	26.0	0.0	0.0	2.0	27.0	1346607.0	1346582.0	0.002	52.0	2508600863.0	CP115969	2089635.0	400946	Wohlfahrtiimonas chitiniclastica strain BM-Y chromosome, complete genome
207437	CTTTCTAAGCTGCCTGTGCGGCAGTGA	0.986486	3.48188	V. cholerae (LeGault et al. 2021)	CTTTCTAAGCTGCCTGTGCGGCAGTGA_423748	gi|2508600863|gb|CP115969.1|	100.0	26.0	0.0	0.0	2.0	27.0	1346667.0	1346642.0	0.002	52.0	2508600863.0	CP115969	2089635.0	400946	Wohlfahrtiimonas chitiniclastica strain BM-Y chromosome, complete genome
207438	CTTTCTAAGCTGCCTGTGCGGCAGTGA	0.986486	3.48188	V. cholerae (LeGault et al. 2021)	CTTTCTAAGCTGCCTGTGCGGCAGTGA_423748	gi|2508600863|gb|CP115969.1|	100.0	26.0	0.0	0.0	2.0	27.0	1346727.0	1346702.0	0.002	52.0	2508600863.0	CP115969	2089635.0	400946	Wohlfahrtiimonas chitiniclastica strain BM-Y chromosome, complete genome
207439	CTTTCTAAGCTGCCTGTGCGGCAGTGA	0.986486	3.48188	V. cholerae (LeGault et al. 2021)	CTTTCTAAGCTGCCTGTGCGGCAGTGA_423748	gi|2508600863|gb|CP115969.1|	100.0	26.0	0.0	0.0	2.0	27.0	1346847.0	1346822.0	0.002	52.0	2508600863.0	CP115969	2089635.0	400946	Wohlfahrtiimonas chitiniclastica strain BM-Y chromosome, complete genome
207440	CTTTCTAAGCTGCCTGTGCGGCAGTGA	0.986486	3.48188	V. cholerae (LeGault et al. 2021)	CTTTCTAAGCTGCCTGTGCGGCAGTGA_423748	gi|2508600863|gb|CP115969.1|	100.0	26.0	0.0	0.0	2.0	27.0	1346907.0	1346882.0	0.002	52.0	2508600863.0	CP115969	2089635.0	400946	Wohlfahrtiimonas chitiniclastica strain BM-Y chromosome, complete genome
207441	CTTTCTAAGCTGCCTGTGCGGCAGTGA	0.986486	3.48188	V. cholerae (LeGault et al. 2021)	CTTTCTAAGCTGCCTGTGCGGCAGTGA_423748	gi|2508600863|gb|CP115969.1|	100.0	26.0	0.0	0.0	2.0	27.0	1347027.0	1347002.0	0.002	52.0	2508600863.0	CP115969	2089635.0	400946	Wohlfahrtiimonas chitiniclastica strain BM-Y chromosome, complete genome
207442	CTTTCTAAGCTGCCTGTGCGGCAGTGA	0.986486	3.48188	V. cholerae (LeGault et al. 2021)	CTTTCTAAGCTGCCTGTGCGGCAGTGA_423748	gi|2508600863|gb|CP115969.1|	100.0	26.0	0.0	0.0	2.0	27.0	1347087.0	1347062.0	0.002	52.0	2508600863.0	CP115969	2089635.0	400946	Wohlfahrtiimonas chitiniclastica strain BM-Y chromosome, complete genome
207443	CTTTCTAAGCTGCCTGTGCGGCAGTGA	0.986486	3.48188	V. cholerae (LeGault et al. 2021)	CTTTCTAAGCTGCCTGTGCGGCAGTGA_423748	gi|2508600863|gb|CP115969.1|	100.0	26.0	0.0	0.0	2.0	27.0	1347147.0	1347122.0	0.002	52.0	2508600863.0	CP115969	2089635.0	400946	Wohlfahrtiimonas chitiniclastica strain BM-Y chromosome, complete genome
207444	CTTTCTAAGCTGCCTGTGCGGCAGTGA	0.986486	3.48188	V. cholerae (LeGault et al. 2021)	CTTTCTAAGCTGCCTGTGCGGCAGTGA_423748	gi|2508600863|gb|CP115969.1|	100.0	26.0	0.0	0.0	2.0	27.0	1347207.0	1347182.0	0.002	52.0	2508600863.0	CP115969	2089635.0	400946	Wohlfahrtiimonas chitiniclastica strain BM-Y chromosome, complete genome
207445	CTTTCTAAGCTGCCTGTGCGGCAGTGA	0.986486	3.48188	V. cholerae (LeGault et al. 2021)	CTTTCTAAGCTGCCTGTGCGGCAGTGA_423748	gi|2508600863|gb|CP115969.1|	100.0	26.0	0.0	0.0	2.0	27.0	1347267.0	1347242.0	0.002	52.0	2508600863.0	CP115969	2089635.0	400946	Wohlfahrtiimonas chitiniclastica strain BM-Y chromosome, complete genome
207446	CTTTCTAAGCTGCCTGTGCGGCAGTGA	0.986486	3.48188	V. cholerae (LeGault et al. 2021)	CTTTCTAAGCTGCCTGTGCGGCAGTGA_423748	gi|2508600863|gb|CP115969.1|	100.0	26.0	0.0	0.0	2.0	27.0	1347327.0	1347302.0	0.002	52.0	2508600863.0	CP115969	2089635.0	400946	Wohlfahrtiimonas chitiniclastica strain BM-Y chromosome, complete genome
207447	CTTTCTAAGCTGCCTGTGCGGCAGTGA	0.986486	3.48188	V. cholerae (LeGault et al. 2021)	CTTTCTAAGCTGCCTGTGCGGCAGTGA_423748	gi|2508600863|gb|CP115969.1|	100.0	26.0	0.0	0.0	2.0	27.0	1347387.0	1347362.0	0.002	52.0	2508600863.0	CP115969	2089635.0	400946	Wohlfahrtiimonas chitiniclastica strain BM-Y chromosome, complete genome
207448	CTTTCTAAGCTGCCTGTGCGGCAGTGA	0.986486	3.48188	V. cholerae (LeGault et al. 2021)	CTTTCTAAGCTGCCTGTGCGGCAGTGA_423748	gi|2508600863|gb|CP115969.1|	100.0	26.0	0.0	0.0	2.0	27.0	1347567.0	1347542.0	0.002	52.0	2508600863.0	CP115969	2089635.0	400946	Wohlfahrtiimonas chitiniclastica strain BM-Y chromosome, complete genome
207449	CTTTCTAAGCTGCCTGTGCGGCAGTGA	0.986486	3.48188	V. cholerae (LeGault et al. 2021)	CTTTCTAAGCTGCCTGTGCGGCAGTGA_423748	gi|2508600863|gb|CP115969.1|	100.0	26.0	0.0	0.0	2.0	27.0	1347627.0	1347602.0	0.002	52.0	2508600863.0	CP115969	2089635.0	400946	Wohlfahrtiimonas chitiniclastica strain BM-Y chromosome, complete genome
207450	CTTTCTAAGCTGCCTGTGCGGCAGTGA	0.986486	3.48188	V. cholerae (LeGault et al. 2021)	CTTTCTAAGCTGCCTGTGCGGCAGTGA_423748	gi|2508600863|gb|CP115969.1|	100.0	26.0	0.0	0.0	2.0	27.0	1347687.0	1347662.0	0.002	52.0	2508600863.0	CP115969	2089635.0	400946	Wohlfahrtiimonas chitiniclastica strain BM-Y chromosome, complete genome
207451	CTTTCTAAGCTGCCTGTGCGGCAGTGA	0.986486	3.48188	V. cholerae (LeGault et al. 2021)	CTTTCTAAGCTGCCTGTGCGGCAGTGA_423748	gi|2508600863|gb|CP115969.1|	100.0	26.0	0.0	0.0	2.0	27.0	1347747.0	1347722.0	0.002	52.0	2508600863.0	CP115969	2089635.0	400946	Wohlfahrtiimonas chitiniclastica strain BM-Y chromosome, complete genome
207452	CTTTCTAAGCTGCCTGTGCGGCAGTGA	0.986486	3.48188	V. cholerae (LeGault et al. 2021)	CTTTCTAAGCTGCCTGTGCGGCAGTGA_423748	gi|2508600863|gb|CP115969.1|	100.0	26.0	0.0	0.0	2.0	27.0	1347807.0	1347782.0	0.002	52.0	2508600863.0	CP115969	2089635.0	400946	Wohlfahrtiimonas chitiniclastica strain BM-Y chromosome, complete genome
207453	CTTTCTAAGCTGCCTGTGCGGCAGTGA	0.986486	3.48188	V. cholerae (LeGault et al. 2021)	CTTTCTAAGCTGCCTGTGCGGCAGTGA_423748	gi|2508600863|gb|CP115969.1|	100.0	26.0	0.0	0.0	2.0	27.0	1347867.0	1347842.0	0.002	52.0	2508600863.0	CP115969	2089635.0	400946	Wohlfahrtiimonas chitiniclastica strain BM-Y chromosome, complete genome
207454	CTTTCTAAGCTGCCTGTGCGGCAGTGA	0.986486	3.48188	V. cholerae (LeGault et al. 2021)	CTTTCTAAGCTGCCTGTGCGGCAGTGA_423748	gi|2508600863|gb|CP115969.1|	100.0	26.0	0.0	0.0	2.0	27.0	1347927.0	1347902.0	0.002	52.0	2508600863.0	CP115969	2089635.0	400946	Wohlfahrtiimonas chitiniclastica strain BM-Y chromosome, complete genome
207455	CTTTCTAAGCTGCCTGTGCGGCAGTGA	0.986486	3.48188	V. cholerae (LeGault et al. 2021)	CTTTCTAAGCTGCCTGTGCGGCAGTGA_423748	gi|2508600863|gb|CP115969.1|	100.0	26.0	0.0	0.0	2.0	27.0	1347987.0	1347962.0	0.002	52.0	2508600863.0	CP115969	2089635.0	400946	Wohlfahrtiimonas chitiniclastica strain BM-Y chromosome, complete genome
207456	CTTTCTAAGCTGCCTGTGCGGCAGTGA	0.986486	3.48188	V. cholerae (LeGault et al. 2021)	CTTTCTAAGCTGCCTGTGCGGCAGTGA_423748	gi|2508600863|gb|CP115969.1|	100.0	26.0	0.0	0.0	2.0	27.0	1348047.0	1348022.0	0.002	52.0	2508600863.0	CP115969	2089635.0	400946	Wohlfahrtiimonas chitiniclastica strain BM-Y chromosome, complete genome
207457	CTTTCTAAGCTGCCTGTGCGGCAGTGA	0.986486	3.48188	V. cholerae (LeGault et al. 2021)	CTTTCTAAGCTGCCTGTGCGGCAGTGA_423748	gi|2508600863|gb|CP115969.1|	100.0	26.0	0.0	0.0	2.0	27.0	1348107.0	1348082.0	0.002	52.0	2508600863.0	CP115969	2089635.0	400946	Wohlfahrtiimonas chitiniclastica strain BM-Y chromosome, complete genome
207458	CTTTCTAAGCTGCCTGTGCGGCAGTGA	0.986486	3.48188	V. cholerae (LeGault et al. 2021)	CTTTCTAAGCTGCCTGTGCGGCAGTGA_423748	gi|2508600863|gb|CP115969.1|	100.0	26.0	0.0	0.0	2.0	27.0	1348167.0	1348142.0	0.002	52.0	2508600863.0	CP115969	2089635.0	400946	Wohlfahrtiimonas chitiniclastica strain BM-Y chromosome, complete genome
207459	CTTTCTAAGCTGCCTGTGCGGCAGTGA	0.986486	3.48188	V. cholerae (LeGault et al. 2021)	CTTTCTAAGCTGCCTGTGCGGCAGTGA_423748	gi|2508600863|gb|CP115969.1|	100.0	26.0	0.0	0.0	2.0	27.0	1348227.0	1348202.0	0.002	52.0	2508600863.0	CP115969	2089635.0	400946	Wohlfahrtiimonas chitiniclastica strain BM-Y chromosome, complete genome
207460	CTTTCTAAGCTGCCTGTGCGGCAGTGA	0.986486	3.48188	V. cholerae (LeGault et al. 2021)	CTTTCTAAGCTGCCTGTGCGGCAGTGA_423748	gi|2508600863|gb|CP115969.1|	100.0	26.0	0.0	0.0	2.0	27.0	1348287.0	1348262.0	0.002	52.0	2508600863.0	CP115969	2089635.0	400946	Wohlfahrtiimonas chitiniclastica strain BM-Y chromosome, complete genome
207461	CTTTCTAAGCTGCCTGTGCGGCAGTGA	0.986486	3.48188	V. cholerae (LeGault et al. 2021)	CTTTCTAAGCTGCCTGTGCGGCAGTGA_423748	gi|2508600863|gb|CP115969.1|	100.0	26.0	0.0	0.0	2.0	27.0	1348347.0	1348322.0	0.002	52.0	2508600863.0	CP115969	2089635.0	400946	Wohlfahrtiimonas chitiniclastica strain BM-Y chromosome, complete genome
207462	CTTTCTAAGCTGCCTGTGCGGCAGTGA	0.986486	3.48188	V. cholerae (LeGault et al. 2021)	CTTTCTAAGCTGCCTGTGCGGCAGTGA_423748	gi|2508600863|gb|CP115969.1|	100.0	26.0	0.0	0.0	2.0	27.0	1348407.0	1348382.0	0.002	52.0	2508600863.0	CP115969	2089635.0	400946	Wohlfahrtiimonas chitiniclastica strain BM-Y chromosome, complete genome
207463	CTTTCTAAGCTGCCTGTGCGGCAGTGA	0.986486	3.48188	V. cholerae (LeGault et al. 2021)	CTTTCTAAGCTGCCTGTGCGGCAGTGA_423748	gi|2508600863|gb|CP115969.1|	100.0	26.0	0.0	0.0	2.0	27.0	1348467.0	1348442.0	0.002	52.0	2508600863.0	CP115969	2089635.0	400946	Wohlfahrtiimonas chitiniclastica strain BM-Y chromosome, complete genome
207464	CTTTCTAAGCTGCCTGTGCGGCAGTGA	0.986486	3.48188	V. cholerae (LeGault et al. 2021)	CTTTCTAAGCTGCCTGTGCGGCAGTGA_423748	gi|2508600863|gb|CP115969.1|	100.0	26.0	0.0	0.0	2.0	27.0	1348587.0	1348562.0	0.002	52.0	2508600863.0	CP115969	2089635.0	400946	Wohlfahrtiimonas chitiniclastica strain BM-Y chromosome, complete genome
207465	CTTTCTAAGCTGCCTGTGCGGCAGTGA	0.986486	3.48188	V. cholerae (LeGault et al. 2021)	CTTTCTAAGCTGCCTGTGCGGCAGTGA_423748	gi|2508600863|gb|CP115969.1|	100.0	26.0	0.0	0.0	2.0	27.0	1348647.0	1348622.0	0.002	52.0	2508600863.0	CP115969	2089635.0	400946	Wohlfahrtiimonas chitiniclastica strain BM-Y chromosome, complete genome
207466	CTTTCTAAGCTGCCTGTGCGGCAGTGA	0.986486	3.48188	V. cholerae (LeGault et al. 2021)	CTTTCTAAGCTGCCTGTGCGGCAGTGA_423748	gi|2508600863|gb|CP115969.1|	100.0	26.0	0.0	0.0	2.0	27.0	1348707.0	1348682.0	0.002	52.0	2508600863.0	CP115969	2089635.0	400946	Wohlfahrtiimonas chitiniclastica strain BM-Y chromosome, complete genome
207467	CTTTCTAAGCTGCCTGTGCGGCAGTGA	0.986486	3.48188	V. cholerae (LeGault et al. 2021)	CTTTCTAAGCTGCCTGTGCGGCAGTGA_423748	gi|2508600863|gb|CP115969.1|	100.0	26.0	0.0	0.0	2.0	27.0	1348827.0	1348802.0	0.002	52.0	2508600863.0	CP115969	2089635.0	400946	Wohlfahrtiimonas chitiniclastica strain BM-Y chromosome, complete genome
207468	CTTTCTAAGCTGCCTGTGCGGCAGTGA	0.986486	3.48188	V. cholerae (LeGault et al. 2021)	CTTTCTAAGCTGCCTGTGCGGCAGTGA_423748	gi|2508600863|gb|CP115969.1|	100.0	26.0	0.0	0.0	2.0	27.0	1348887.0	1348862.0	0.002	52.0	2508600863.0	CP115969	2089635.0	400946	Wohlfahrtiimonas chitiniclastica strain BM-Y chromosome, complete genome
207469	CTTTCTAAGCTGCCTGTGCGGCAGTGA	0.986486	3.48188	V. cholerae (LeGault et al. 2021)	CTTTCTAAGCTGCCTGTGCGGCAGTGA_423748	gi|2508600863|gb|CP115969.1|	100.0	26.0	0.0	0.0	2.0	27.0	1348947.0	1348922.0	0.002	52.0	2508600863.0	CP115969	2089635.0	400946	Wohlfahrtiimonas chitiniclastica strain BM-Y chromosome, complete genome
207470	CTTTCTAAGCTGCCTGTGCGGCAGTGA	0.986486	3.48188	V. cholerae (LeGault et al. 2021)	CTTTCTAAGCTGCCTGTGCGGCAGTGA_423748	gi|2508600863|gb|CP115969.1|	100.0	26.0	0.0	0.0	2.0	27.0	1349007.0	1348982.0	0.002	52.0	2508600863.0	CP115969	2089635.0	400946	Wohlfahrtiimonas chitiniclastica strain BM-Y chromosome, complete genome
207471	CTTTCTAAGCTGCCTGTGCGGCAGTGA	0.986486	3.48188	V. cholerae (LeGault et al. 2021)	CTTTCTAAGCTGCCTGTGCGGCAGTGA_423748	gi|2508600863|gb|CP115969.1|	100.0	26.0	0.0	0.0	2.0	27.0	1349067.0	1349042.0	0.002	52.0	2508600863.0	CP115969	2089635.0	400946	Wohlfahrtiimonas chitiniclastica strain BM-Y chromosome, complete genome
207472	CTTTCTAAGCTGCCTGTGCGGCAGTGA	0.986486	3.48188	V. cholerae (LeGault et al. 2021)	CTTTCTAAGCTGCCTGTGCGGCAGTGA_423748	gi|2508600863|gb|CP115969.1|	100.0	26.0	0.0	0.0	2.0	27.0	1349127.0	1349102.0	0.002	52.0	2508600863.0	CP115969	2089635.0	400946	Wohlfahrtiimonas chitiniclastica strain BM-Y chromosome, complete genome
207473	CTTTCTAAGCTGCCTGTGCGGCAGTGA	0.986486	3.48188	V. cholerae (LeGault et al. 2021)	CTTTCTAAGCTGCCTGTGCGGCAGTGA_423748	gi|2508600863|gb|CP115969.1|	100.0	26.0	0.0	0.0	2.0	27.0	1349187.0	1349162.0	0.002	52.0	2508600863.0	CP115969	2089635.0	400946	Wohlfahrtiimonas chitiniclastica strain BM-Y chromosome, complete genome
207474	CTTTCTAAGCTGCCTGTGCGGCAGTGA	0.986486	3.48188	V. cholerae (LeGault et al. 2021)	CTTTCTAAGCTGCCTGTGCGGCAGTGA_423748	gi|2508600863|gb|CP115969.1|	100.0	26.0	0.0	0.0	2.0	27.0	1349247.0	1349222.0	0.002	52.0	2508600863.0	CP115969	2089635.0	400946	Wohlfahrtiimonas chitiniclastica strain BM-Y chromosome, complete genome
207475	CTTTCTAAGCTGCCTGTGCGGCAGTGA	0.986486	3.48188	V. cholerae (LeGault et al. 2021)	CTTTCTAAGCTGCCTGTGCGGCAGTGA_423748	gi|2508600863|gb|CP115969.1|	100.0	26.0	0.0	0.0	2.0	27.0	1349367.0	1349342.0	0.002	52.0	2508600863.0	CP115969	2089635.0	400946	Wohlfahrtiimonas chitiniclastica strain BM-Y chromosome, complete genome
207476	CTTTCTAAGCTGCCTGTGCGGCAGTGA	0.986486	3.48188	V. cholerae (LeGault et al. 2021)	CTTTCTAAGCTGCCTGTGCGGCAGTGA_423748	gi|2508600863|gb|CP115969.1|	100.0	26.0	0.0	0.0	2.0	27.0	1349427.0	1349402.0	0.002	52.0	2508600863.0	CP115969	2089635.0	400946	Wohlfahrtiimonas chitiniclastica strain BM-Y chromosome, complete genome
207477	CTTTCTAAGCTGCCTGTGCGGCAGTGA	0.986486	3.48188	V. cholerae (LeGault et al. 2021)	CTTTCTAAGCTGCCTGTGCGGCAGTGA_423748	gi|2508600863|gb|CP115969.1|	100.0	26.0	0.0	0.0	2.0	27.0	1349487.0	1349462.0	0.002	52.0	2508600863.0	CP115969	2089635.0	400946	Wohlfahrtiimonas chitiniclastica strain BM-Y chromosome, complete genome
207478	CTTTCTAAGCTGCCTGTGCGGCAGTGA	0.986486	3.48188	V. cholerae (LeGault et al. 2021)	CTTTCTAAGCTGCCTGTGCGGCAGTGA_423748	gi|2508600863|gb|CP115969.1|	100.0	26.0	0.0	0.0	2.0	27.0	1349547.0	1349522.0	0.002	52.0	2508600863.0	CP115969	2089635.0	400946	Wohlfahrtiimonas chitiniclastica strain BM-Y chromosome, complete genome
207479	CTTTCTAAGCTGCCTGTGCGGCAGTGA	0.986486	3.48188	V. cholerae (LeGault et al. 2021)	CTTTCTAAGCTGCCTGTGCGGCAGTGA_423748	gi|2508600863|gb|CP115969.1|	100.0	26.0	0.0	0.0	2.0	27.0	1349655.0	1349630.0	0.002	52.0	2508600863.0	CP115969	2089635.0	400946	Wohlfahrtiimonas chitiniclastica strain BM-Y chromosome, complete genome
207480	CTTTCTAAGCTGCCTGTGCGGCAGTGA	0.986486	3.48188	V. cholerae (LeGault et al. 2021)	CTTTCTAAGCTGCCTGTGCGGCAGTGA_423748	gi|2508600863|gb|CP115969.1|	100.0	26.0	0.0	0.0	2.0	27.0	1349715.0	1349690.0	0.002	52.0	2508600863.0	CP115969	2089635.0	400946	Wohlfahrtiimonas chitiniclastica strain BM-Y chromosome, complete genome
207481	CTTTCTAAGCTGCCTGTGCGGCAGTGA	0.986486	3.48188	V. cholerae (LeGault et al. 2021)	CTTTCTAAGCTGCCTGTGCGGCAGTGA_423748	gi|2508600863|gb|CP115969.1|	100.0	26.0	0.0	0.0	2.0	27.0	1349775.0	1349750.0	0.002	52.0	2508600863.0	CP115969	2089635.0	400946	Wohlfahrtiimonas chitiniclastica strain BM-Y chromosome, complete genome
207482	CTTTCTAAGCTGCCTGTGCGGCAGTGA	0.986486	3.48188	V. cholerae (LeGault et al. 2021)	CTTTCTAAGCTGCCTGTGCGGCAGTGA_423748	gi|2501900231|gb|CP072689.1|	100.0	27.0	0.0	0.0	1.0	27.0	1612137.0	1612111.0	0.000383	54.0	2501900231.0	CP072689	4559072.0	1499973	Escherichia marmotae strain YF8 chromosome, complete genome
207483	CTTTCTAAGCTGCCTGTGCGGCAGTGA	0.986486	3.48188	V. cholerae (LeGault et al. 2021)	CTTTCTAAGCTGCCTGTGCGGCAGTGA_423748	gi|2501900231|gb|CP072689.1|	100.0	27.0	0.0	0.0	1.0	27.0	1612378.0	1612352.0	0.000383	54.0	2501900231.0	CP072689	4559072.0	1499973	Escherichia marmotae strain YF8 chromosome, complete genome
207484	CTTTCTAAGCTGCCTGTGCGGCAGTGA	0.986486	3.48188	V. cholerae (LeGault et al. 2021)	CTTTCTAAGCTGCCTGTGCGGCAGTGA_423748	gi|2501900231|gb|CP072689.1|	100.0	27.0	0.0	0.0	1.0	27.0	1612438.0	1612412.0	0.000383	54.0	2501900231.0	CP072689	4559072.0	1499973	Escherichia marmotae strain YF8 chromosome, complete genome
207485	CTTTCTAAGCTGCCTGTGCGGCAGTGA	0.986486	3.48188	V. cholerae (LeGault et al. 2021)	CTTTCTAAGCTGCCTGTGCGGCAGTGA_423748	gi|2501900231|gb|CP072689.1|	100.0	27.0	0.0	0.0	1.0	27.0	1612798.0	1612772.0	0.000383	54.0	2501900231.0	CP072689	4559072.0	1499973	Escherichia marmotae strain YF8 chromosome, complete genome
207486	CTTTCTAAGCTGCCTGTGCGGCAGTGA	0.986486	3.48188	V. cholerae (LeGault et al. 2021)	CTTTCTAAGCTGCCTGTGCGGCAGTGA_423748	gi|2501900231|gb|CP072689.1|	100.0	26.0	0.0	0.0	2.0	27.0	1612076.0	1612051.0	0.002	52.0	2501900231.0	CP072689	4559072.0	1499973	Escherichia marmotae strain YF8 chromosome, complete genome
207487	CTTTCTAAGCTGCCTGTGCGGCAGTGA	0.986486	3.48188	V. cholerae (LeGault et al. 2021)	CTTTCTAAGCTGCCTGTGCGGCAGTGA_423748	gi|2501900231|gb|CP072689.1|	100.0	26.0	0.0	0.0	2.0	27.0	1612196.0	1612171.0	0.002	52.0	2501900231.0	CP072689	4559072.0	1499973	Escherichia marmotae strain YF8 chromosome, complete genome
207488	CTTTCTAAGCTGCCTGTGCGGCAGTGA	0.986486	3.48188	V. cholerae (LeGault et al. 2021)	CTTTCTAAGCTGCCTGTGCGGCAGTGA_423748	gi|2501900231|gb|CP072689.1|	100.0	26.0	0.0	0.0	2.0	27.0	1612257.0	1612232.0	0.002	52.0	2501900231.0	CP072689	4559072.0	1499973	Escherichia marmotae strain YF8 chromosome, complete genome
207489	CTTTCTAAGCTGCCTGTGCGGCAGTGA	0.986486	3.48188	V. cholerae (LeGault et al. 2021)	CTTTCTAAGCTGCCTGTGCGGCAGTGA_423748	gi|2501900231|gb|CP072689.1|	100.0	26.0	0.0	0.0	2.0	27.0	1612317.0	1612292.0	0.002	52.0	2501900231.0	CP072689	4559072.0	1499973	Escherichia marmotae strain YF8 chromosome, complete genome
207490	CTTTCTAAGCTGCCTGTGCGGCAGTGA	0.986486	3.48188	V. cholerae (LeGault et al. 2021)	CTTTCTAAGCTGCCTGTGCGGCAGTGA_423748	gi|2501900231|gb|CP072689.1|	100.0	26.0	0.0	0.0	2.0	27.0	1612497.0	1612472.0	0.002	52.0	2501900231.0	CP072689	4559072.0	1499973	Escherichia marmotae strain YF8 chromosome, complete genome
207491	CTTTCTAAGCTGCCTGTGCGGCAGTGA	0.986486	3.48188	V. cholerae (LeGault et al. 2021)	CTTTCTAAGCTGCCTGTGCGGCAGTGA_423748	gi|2501900231|gb|CP072689.1|	100.0	26.0	0.0	0.0	2.0	27.0	1612557.0	1612532.0	0.002	52.0	2501900231.0	CP072689	4559072.0	1499973	Escherichia marmotae strain YF8 chromosome, complete genome
207492	CTTTCTAAGCTGCCTGTGCGGCAGTGA	0.986486	3.48188	V. cholerae (LeGault et al. 2021)	CTTTCTAAGCTGCCTGTGCGGCAGTGA_423748	gi|2501900231|gb|CP072689.1|	100.0	26.0	0.0	0.0	2.0	27.0	1612617.0	1612592.0	0.002	52.0	2501900231.0	CP072689	4559072.0	1499973	Escherichia marmotae strain YF8 chromosome, complete genome
207493	CTTTCTAAGCTGCCTGTGCGGCAGTGA	0.986486	3.48188	V. cholerae (LeGault et al. 2021)	CTTTCTAAGCTGCCTGTGCGGCAGTGA_423748	gi|2501900231|gb|CP072689.1|	100.0	26.0	0.0	0.0	2.0	27.0	1612677.0	1612652.0	0.002	52.0	2501900231.0	CP072689	4559072.0	1499973	Escherichia marmotae strain YF8 chromosome, complete genome
207494	CTTTCTAAGCTGCCTGTGCGGCAGTGA	0.986486	3.48188	V. cholerae (LeGault et al. 2021)	CTTTCTAAGCTGCCTGTGCGGCAGTGA_423748	gi|2501900231|gb|CP072689.1|	100.0	26.0	0.0	0.0	2.0	27.0	1612737.0	1612712.0	0.002	52.0	2501900231.0	CP072689	4559072.0	1499973	Escherichia marmotae strain YF8 chromosome, complete genome
207495	CTTTCTAAGCTGCCTGTGCGGCAGTGA	0.986486	3.48188	V. cholerae (LeGault et al. 2021)	CTTTCTAAGCTGCCTGTGCGGCAGTGA_423748	gi|2501900231|gb|CP072689.1|	100.0	26.0	0.0	0.0	2.0	27.0	1612857.0	1612832.0	0.002	52.0	2501900231.0	CP072689	4559072.0	1499973	Escherichia marmotae strain YF8 chromosome, complete genome
207496	CTTTCTAAGCTGCCTGTGCGGCAGTGA	0.986486	3.48188	V. cholerae (LeGault et al. 2021)	CTTTCTAAGCTGCCTGTGCGGCAGTGA_423748	gi|2501881437|gb|CP071707.1|	100.0	27.0	0.0	0.0	1.0	27.0	941375.0	941349.0	0.000383	54.0	2501881437.0	CP071707	1391833.0	2817385	Vibrio sp. ABG19 chromosome 2, complete sequence
207497	CTTTCTAAGCTGCCTGTGCGGCAGTGA	0.986486	3.48188	V. cholerae (LeGault et al. 2021)	CTTTCTAAGCTGCCTGTGCGGCAGTGA_423748	gi|2501881437|gb|CP071707.1|	100.0	27.0	0.0	0.0	1.0	27.0	941615.0	941589.0	0.000383	54.0	2501881437.0	CP071707	1391833.0	2817385	Vibrio sp. ABG19 chromosome 2, complete sequence
207498	CTTTCTAAGCTGCCTGTGCGGCAGTGA	0.986486	3.48188	V. cholerae (LeGault et al. 2021)	CTTTCTAAGCTGCCTGTGCGGCAGTGA_423748	gi|2501881437|gb|CP071707.1|	100.0	27.0	0.0	0.0	1.0	27.0	941735.0	941709.0	0.000383	54.0	2501881437.0	CP071707	1391833.0	2817385	Vibrio sp. ABG19 chromosome 2, complete sequence
207499	CTTTCTAAGCTGCCTGTGCGGCAGTGA	0.986486	3.48188	V. cholerae (LeGault et al. 2021)	CTTTCTAAGCTGCCTGTGCGGCAGTGA_423748	gi|2501881437|gb|CP071707.1|	100.0	27.0	0.0	0.0	1.0	27.0	942276.0	942250.0	0.000383	54.0	2501881437.0	CP071707	1391833.0	2817385	Vibrio sp. ABG19 chromosome 2, complete sequence
207500	CTTTCTAAGCTGCCTGTGCGGCAGTGA	0.986486	3.48188	V. cholerae (LeGault et al. 2021)	CTTTCTAAGCTGCCTGTGCGGCAGTGA_423748	gi|2501881437|gb|CP071707.1|	100.0	27.0	0.0	0.0	1.0	27.0	942336.0	942310.0	0.000383	54.0	2501881437.0	CP071707	1391833.0	2817385	Vibrio sp. ABG19 chromosome 2, complete sequence
207501	CTTTCTAAGCTGCCTGTGCGGCAGTGA	0.986486	3.48188	V. cholerae (LeGault et al. 2021)	CTTTCTAAGCTGCCTGTGCGGCAGTGA_423748	gi|2501881437|gb|CP071707.1|	100.0	27.0	0.0	0.0	1.0	27.0	942636.0	942610.0	0.000383	54.0	2501881437.0	CP071707	1391833.0	2817385	Vibrio sp. ABG19 chromosome 2, complete sequence
207502	CTTTCTAAGCTGCCTGTGCGGCAGTGA	0.986486	3.48188	V. cholerae (LeGault et al. 2021)	CTTTCTAAGCTGCCTGTGCGGCAGTGA_423748	gi|2501881437|gb|CP071707.1|	100.0	27.0	0.0	0.0	1.0	27.0	942756.0	942730.0	0.000383	54.0	2501881437.0	CP071707	1391833.0	2817385	Vibrio sp. ABG19 chromosome 2, complete sequence
207503	CTTTCTAAGCTGCCTGTGCGGCAGTGA	0.986486	3.48188	V. cholerae (LeGault et al. 2021)	CTTTCTAAGCTGCCTGTGCGGCAGTGA_423748	gi|2501881437|gb|CP071707.1|	100.0	26.0	0.0	0.0	2.0	27.0	941434.0	941409.0	0.002	52.0	2501881437.0	CP071707	1391833.0	2817385	Vibrio sp. ABG19 chromosome 2, complete sequence
207504	CTTTCTAAGCTGCCTGTGCGGCAGTGA	0.986486	3.48188	V. cholerae (LeGault et al. 2021)	CTTTCTAAGCTGCCTGTGCGGCAGTGA_423748	gi|2501881437|gb|CP071707.1|	100.0	26.0	0.0	0.0	2.0	27.0	941494.0	941469.0	0.002	52.0	2501881437.0	CP071707	1391833.0	2817385	Vibrio sp. ABG19 chromosome 2, complete sequence
207505	CTTTCTAAGCTGCCTGTGCGGCAGTGA	0.986486	3.48188	V. cholerae (LeGault et al. 2021)	CTTTCTAAGCTGCCTGTGCGGCAGTGA_423748	gi|2501881437|gb|CP071707.1|	100.0	26.0	0.0	0.0	2.0	27.0	941554.0	941529.0	0.002	52.0	2501881437.0	CP071707	1391833.0	2817385	Vibrio sp. ABG19 chromosome 2, complete sequence
207506	CTTTCTAAGCTGCCTGTGCGGCAGTGA	0.986486	3.48188	V. cholerae (LeGault et al. 2021)	CTTTCTAAGCTGCCTGTGCGGCAGTGA_423748	gi|2501881437|gb|CP071707.1|	100.0	26.0	0.0	0.0	2.0	27.0	941674.0	941649.0	0.002	52.0	2501881437.0	CP071707	1391833.0	2817385	Vibrio sp. ABG19 chromosome 2, complete sequence
207507	CTTTCTAAGCTGCCTGTGCGGCAGTGA	0.986486	3.48188	V. cholerae (LeGault et al. 2021)	CTTTCTAAGCTGCCTGTGCGGCAGTGA_423748	gi|2501881437|gb|CP071707.1|	100.0	26.0	0.0	0.0	2.0	27.0	941794.0	941769.0	0.002	52.0	2501881437.0	CP071707	1391833.0	2817385	Vibrio sp. ABG19 chromosome 2, complete sequence
207508	CTTTCTAAGCTGCCTGTGCGGCAGTGA	0.986486	3.48188	V. cholerae (LeGault et al. 2021)	CTTTCTAAGCTGCCTGTGCGGCAGTGA_423748	gi|2501881437|gb|CP071707.1|	100.0	26.0	0.0	0.0	2.0	27.0	941854.0	941829.0	0.002	52.0	2501881437.0	CP071707	1391833.0	2817385	Vibrio sp. ABG19 chromosome 2, complete sequence
207509	CTTTCTAAGCTGCCTGTGCGGCAGTGA	0.986486	3.48188	V. cholerae (LeGault et al. 2021)	CTTTCTAAGCTGCCTGTGCGGCAGTGA_423748	gi|2501881437|gb|CP071707.1|	100.0	26.0	0.0	0.0	2.0	27.0	941914.0	941889.0	0.002	52.0	2501881437.0	CP071707	1391833.0	2817385	Vibrio sp. ABG19 chromosome 2, complete sequence
207510	CTTTCTAAGCTGCCTGTGCGGCAGTGA	0.986486	3.48188	V. cholerae (LeGault et al. 2021)	CTTTCTAAGCTGCCTGTGCGGCAGTGA_423748	gi|2501881437|gb|CP071707.1|	100.0	26.0	0.0	0.0	2.0	27.0	941975.0	941950.0	0.002	52.0	2501881437.0	CP071707	1391833.0	2817385	Vibrio sp. ABG19 chromosome 2, complete sequence
207511	CTTTCTAAGCTGCCTGTGCGGCAGTGA	0.986486	3.48188	V. cholerae (LeGault et al. 2021)	CTTTCTAAGCTGCCTGTGCGGCAGTGA_423748	gi|2501881437|gb|CP071707.1|	100.0	26.0	0.0	0.0	2.0	27.0	942035.0	942010.0	0.002	52.0	2501881437.0	CP071707	1391833.0	2817385	Vibrio sp. ABG19 chromosome 2, complete sequence
207512	CTTTCTAAGCTGCCTGTGCGGCAGTGA	0.986486	3.48188	V. cholerae (LeGault et al. 2021)	CTTTCTAAGCTGCCTGTGCGGCAGTGA_423748	gi|2501881437|gb|CP071707.1|	100.0	26.0	0.0	0.0	2.0	27.0	942095.0	942070.0	0.002	52.0	2501881437.0	CP071707	1391833.0	2817385	Vibrio sp. ABG19 chromosome 2, complete sequence
207513	CTTTCTAAGCTGCCTGTGCGGCAGTGA	0.986486	3.48188	V. cholerae (LeGault et al. 2021)	CTTTCTAAGCTGCCTGTGCGGCAGTGA_423748	gi|2501881437|gb|CP071707.1|	100.0	26.0	0.0	0.0	2.0	27.0	942155.0	942130.0	0.002	52.0	2501881437.0	CP071707	1391833.0	2817385	Vibrio sp. ABG19 chromosome 2, complete sequence
207514	CTTTCTAAGCTGCCTGTGCGGCAGTGA	0.986486	3.48188	V. cholerae (LeGault et al. 2021)	CTTTCTAAGCTGCCTGTGCGGCAGTGA_423748	gi|2501881437|gb|CP071707.1|	100.0	26.0	0.0	0.0	2.0	27.0	942215.0	942190.0	0.002	52.0	2501881437.0	CP071707	1391833.0	2817385	Vibrio sp. ABG19 chromosome 2, complete sequence
207515	CTTTCTAAGCTGCCTGTGCGGCAGTGA	0.986486	3.48188	V. cholerae (LeGault et al. 2021)	CTTTCTAAGCTGCCTGTGCGGCAGTGA_423748	gi|2501881437|gb|CP071707.1|	100.0	26.0	0.0	0.0	2.0	27.0	942395.0	942370.0	0.002	52.0	2501881437.0	CP071707	1391833.0	2817385	Vibrio sp. ABG19 chromosome 2, complete sequence
207516	CTTTCTAAGCTGCCTGTGCGGCAGTGA	0.986486	3.48188	V. cholerae (LeGault et al. 2021)	CTTTCTAAGCTGCCTGTGCGGCAGTGA_423748	gi|2501881437|gb|CP071707.1|	100.0	26.0	0.0	0.0	2.0	27.0	942455.0	942430.0	0.002	52.0	2501881437.0	CP071707	1391833.0	2817385	Vibrio sp. ABG19 chromosome 2, complete sequence
207517	CTTTCTAAGCTGCCTGTGCGGCAGTGA	0.986486	3.48188	V. cholerae (LeGault et al. 2021)	CTTTCTAAGCTGCCTGTGCGGCAGTGA_423748	gi|2501881437|gb|CP071707.1|	100.0	26.0	0.0	0.0	2.0	27.0	942515.0	942490.0	0.002	52.0	2501881437.0	CP071707	1391833.0	2817385	Vibrio sp. ABG19 chromosome 2, complete sequence
207518	CTTTCTAAGCTGCCTGTGCGGCAGTGA	0.986486	3.48188	V. cholerae (LeGault et al. 2021)	CTTTCTAAGCTGCCTGTGCGGCAGTGA_423748	gi|2501881437|gb|CP071707.1|	100.0	26.0	0.0	0.0	2.0	27.0	942575.0	942550.0	0.002	52.0	2501881437.0	CP071707	1391833.0	2817385	Vibrio sp. ABG19 chromosome 2, complete sequence
207519	CTTTCTAAGCTGCCTGTGCGGCAGTGA	0.986486	3.48188	V. cholerae (LeGault et al. 2021)	CTTTCTAAGCTGCCTGTGCGGCAGTGA_423748	gi|2501881437|gb|CP071707.1|	100.0	26.0	0.0	0.0	2.0	27.0	942695.0	942670.0	0.002	52.0	2501881437.0	CP071707	1391833.0	2817385	Vibrio sp. ABG19 chromosome 2, complete sequence
207520	CTTTCTAAGCTGCCTGTGCGGCAGTGA	0.986486	3.48188	V. cholerae (LeGault et al. 2021)	CTTTCTAAGCTGCCTGTGCGGCAGTGA_423748	gi|2496589869|gb|CP123622.1|	100.0	27.0	0.0	0.0	1.0	27.0	3355892.0	3355866.0	0.000383	54.0	2496589869.0	CP123622	3654982.0	2976982	Pigmentibacter sp. JX0631 chromosome, complete genome
207521	CTTTCTAAGCTGCCTGTGCGGCAGTGA	0.986486	3.48188	V. cholerae (LeGault et al. 2021)	CTTTCTAAGCTGCCTGTGCGGCAGTGA_423748	gi|2496589869|gb|CP123622.1|	100.0	27.0	0.0	0.0	1.0	27.0	3356073.0	3356047.0	0.000383	54.0	2496589869.0	CP123622	3654982.0	2976982	Pigmentibacter sp. JX0631 chromosome, complete genome
207522	CTTTCTAAGCTGCCTGTGCGGCAGTGA	0.986486	3.48188	V. cholerae (LeGault et al. 2021)	CTTTCTAAGCTGCCTGTGCGGCAGTGA_423748	gi|2496589869|gb|CP123622.1|	100.0	27.0	0.0	0.0	1.0	27.0	3356193.0	3356167.0	0.000383	54.0	2496589869.0	CP123622	3654982.0	2976982	Pigmentibacter sp. JX0631 chromosome, complete genome
207523	CTTTCTAAGCTGCCTGTGCGGCAGTGA	0.986486	3.48188	V. cholerae (LeGault et al. 2021)	CTTTCTAAGCTGCCTGTGCGGCAGTGA_423748	gi|2496589869|gb|CP123622.1|	100.0	27.0	0.0	0.0	1.0	27.0	3356793.0	3356767.0	0.000383	54.0	2496589869.0	CP123622	3654982.0	2976982	Pigmentibacter sp. JX0631 chromosome, complete genome
207524	CTTTCTAAGCTGCCTGTGCGGCAGTGA	0.986486	3.48188	V. cholerae (LeGault et al. 2021)	CTTTCTAAGCTGCCTGTGCGGCAGTGA_423748	gi|2496589869|gb|CP123622.1|	100.0	27.0	0.0	0.0	1.0	27.0	3357515.0	3357489.0	0.000383	54.0	2496589869.0	CP123622	3654982.0	2976982	Pigmentibacter sp. JX0631 chromosome, complete genome
207525	CTTTCTAAGCTGCCTGTGCGGCAGTGA	0.986486	3.48188	V. cholerae (LeGault et al. 2021)	CTTTCTAAGCTGCCTGTGCGGCAGTGA_423748	gi|2496589869|gb|CP123622.1|	100.0	27.0	0.0	0.0	1.0	27.0	3358477.0	3358451.0	0.000383	54.0	2496589869.0	CP123622	3654982.0	2976982	Pigmentibacter sp. JX0631 chromosome, complete genome
207526	CTTTCTAAGCTGCCTGTGCGGCAGTGA	0.986486	3.48188	V. cholerae (LeGault et al. 2021)	CTTTCTAAGCTGCCTGTGCGGCAGTGA_423748	gi|2496589869|gb|CP123622.1|	100.0	27.0	0.0	0.0	1.0	27.0	3359197.0	3359171.0	0.000383	54.0	2496589869.0	CP123622	3654982.0	2976982	Pigmentibacter sp. JX0631 chromosome, complete genome
207527	CTTTCTAAGCTGCCTGTGCGGCAGTGA	0.986486	3.48188	V. cholerae (LeGault et al. 2021)	CTTTCTAAGCTGCCTGTGCGGCAGTGA_423748	gi|2496589869|gb|CP123622.1|	100.0	26.0	0.0	0.0	2.0	27.0	3355711.0	3355686.0	0.002	52.0	2496589869.0	CP123622	3654982.0	2976982	Pigmentibacter sp. JX0631 chromosome, complete genome
207528	CTTTCTAAGCTGCCTGTGCGGCAGTGA	0.986486	3.48188	V. cholerae (LeGault et al. 2021)	CTTTCTAAGCTGCCTGTGCGGCAGTGA_423748	gi|2496589869|gb|CP123622.1|	100.0	26.0	0.0	0.0	2.0	27.0	3355771.0	3355746.0	0.002	52.0	2496589869.0	CP123622	3654982.0	2976982	Pigmentibacter sp. JX0631 chromosome, complete genome
207529	CTTTCTAAGCTGCCTGTGCGGCAGTGA	0.986486	3.48188	V. cholerae (LeGault et al. 2021)	CTTTCTAAGCTGCCTGTGCGGCAGTGA_423748	gi|2496589869|gb|CP123622.1|	100.0	26.0	0.0	0.0	2.0	27.0	3355831.0	3355806.0	0.002	52.0	2496589869.0	CP123622	3654982.0	2976982	Pigmentibacter sp. JX0631 chromosome, complete genome
207530	CTTTCTAAGCTGCCTGTGCGGCAGTGA	0.986486	3.48188	V. cholerae (LeGault et al. 2021)	CTTTCTAAGCTGCCTGTGCGGCAGTGA_423748	gi|2496589869|gb|CP123622.1|	100.0	26.0	0.0	0.0	2.0	27.0	3355951.0	3355926.0	0.002	52.0	2496589869.0	CP123622	3654982.0	2976982	Pigmentibacter sp. JX0631 chromosome, complete genome
207531	CTTTCTAAGCTGCCTGTGCGGCAGTGA	0.986486	3.48188	V. cholerae (LeGault et al. 2021)	CTTTCTAAGCTGCCTGTGCGGCAGTGA_423748	gi|2496589869|gb|CP123622.1|	100.0	26.0	0.0	0.0	2.0	27.0	3356011.0	3355986.0	0.002	52.0	2496589869.0	CP123622	3654982.0	2976982	Pigmentibacter sp. JX0631 chromosome, complete genome
207532	CTTTCTAAGCTGCCTGTGCGGCAGTGA	0.986486	3.48188	V. cholerae (LeGault et al. 2021)	CTTTCTAAGCTGCCTGTGCGGCAGTGA_423748	gi|2496589869|gb|CP123622.1|	100.0	26.0	0.0	0.0	2.0	27.0	3356132.0	3356107.0	0.002	52.0	2496589869.0	CP123622	3654982.0	2976982	Pigmentibacter sp. JX0631 chromosome, complete genome
207533	CTTTCTAAGCTGCCTGTGCGGCAGTGA	0.986486	3.48188	V. cholerae (LeGault et al. 2021)	CTTTCTAAGCTGCCTGTGCGGCAGTGA_423748	gi|2496589869|gb|CP123622.1|	100.0	26.0	0.0	0.0	2.0	27.0	3356252.0	3356227.0	0.002	52.0	2496589869.0	CP123622	3654982.0	2976982	Pigmentibacter sp. JX0631 chromosome, complete genome
207534	CTTTCTAAGCTGCCTGTGCGGCAGTGA	0.986486	3.48188	V. cholerae (LeGault et al. 2021)	CTTTCTAAGCTGCCTGTGCGGCAGTGA_423748	gi|2496589869|gb|CP123622.1|	100.0	26.0	0.0	0.0	2.0	27.0	3356312.0	3356287.0	0.002	52.0	2496589869.0	CP123622	3654982.0	2976982	Pigmentibacter sp. JX0631 chromosome, complete genome
207535	CTTTCTAAGCTGCCTGTGCGGCAGTGA	0.986486	3.48188	V. cholerae (LeGault et al. 2021)	CTTTCTAAGCTGCCTGTGCGGCAGTGA_423748	gi|2496589869|gb|CP123622.1|	100.0	26.0	0.0	0.0	2.0	27.0	3356372.0	3356347.0	0.002	52.0	2496589869.0	CP123622	3654982.0	2976982	Pigmentibacter sp. JX0631 chromosome, complete genome
207536	CTTTCTAAGCTGCCTGTGCGGCAGTGA	0.986486	3.48188	V. cholerae (LeGault et al. 2021)	CTTTCTAAGCTGCCTGTGCGGCAGTGA_423748	gi|2496589869|gb|CP123622.1|	100.0	26.0	0.0	0.0	2.0	27.0	3356432.0	3356407.0	0.002	52.0	2496589869.0	CP123622	3654982.0	2976982	Pigmentibacter sp. JX0631 chromosome, complete genome
207537	CTTTCTAAGCTGCCTGTGCGGCAGTGA	0.986486	3.48188	V. cholerae (LeGault et al. 2021)	CTTTCTAAGCTGCCTGTGCGGCAGTGA_423748	gi|2496589869|gb|CP123622.1|	100.0	26.0	0.0	0.0	2.0	27.0	3356492.0	3356467.0	0.002	52.0	2496589869.0	CP123622	3654982.0	2976982	Pigmentibacter sp. JX0631 chromosome, complete genome
207538	CTTTCTAAGCTGCCTGTGCGGCAGTGA	0.986486	3.48188	V. cholerae (LeGault et al. 2021)	CTTTCTAAGCTGCCTGTGCGGCAGTGA_423748	gi|2496589869|gb|CP123622.1|	100.0	26.0	0.0	0.0	2.0	27.0	3356552.0	3356527.0	0.002	52.0	2496589869.0	CP123622	3654982.0	2976982	Pigmentibacter sp. JX0631 chromosome, complete genome
207539	CTTTCTAAGCTGCCTGTGCGGCAGTGA	0.986486	3.48188	V. cholerae (LeGault et al. 2021)	CTTTCTAAGCTGCCTGTGCGGCAGTGA_423748	gi|2496589869|gb|CP123622.1|	100.0	26.0	0.0	0.0	2.0	27.0	3356612.0	3356587.0	0.002	52.0	2496589869.0	CP123622	3654982.0	2976982	Pigmentibacter sp. JX0631 chromosome, complete genome
207540	CTTTCTAAGCTGCCTGTGCGGCAGTGA	0.986486	3.48188	V. cholerae (LeGault et al. 2021)	CTTTCTAAGCTGCCTGTGCGGCAGTGA_423748	gi|2496589869|gb|CP123622.1|	100.0	26.0	0.0	0.0	2.0	27.0	3356672.0	3356647.0	0.002	52.0	2496589869.0	CP123622	3654982.0	2976982	Pigmentibacter sp. JX0631 chromosome, complete genome
207541	CTTTCTAAGCTGCCTGTGCGGCAGTGA	0.986486	3.48188	V. cholerae (LeGault et al. 2021)	CTTTCTAAGCTGCCTGTGCGGCAGTGA_423748	gi|2496589869|gb|CP123622.1|	100.0	26.0	0.0	0.0	2.0	27.0	3356732.0	3356707.0	0.002	52.0	2496589869.0	CP123622	3654982.0	2976982	Pigmentibacter sp. JX0631 chromosome, complete genome
207542	CTTTCTAAGCTGCCTGTGCGGCAGTGA	0.986486	3.48188	V. cholerae (LeGault et al. 2021)	CTTTCTAAGCTGCCTGTGCGGCAGTGA_423748	gi|2496589869|gb|CP123622.1|	100.0	26.0	0.0	0.0	2.0	27.0	3356852.0	3356827.0	0.002	52.0	2496589869.0	CP123622	3654982.0	2976982	Pigmentibacter sp. JX0631 chromosome, complete genome
207543	CTTTCTAAGCTGCCTGTGCGGCAGTGA	0.986486	3.48188	V. cholerae (LeGault et al. 2021)	CTTTCTAAGCTGCCTGTGCGGCAGTGA_423748	gi|2496589869|gb|CP123622.1|	100.0	26.0	0.0	0.0	2.0	27.0	3356913.0	3356888.0	0.002	52.0	2496589869.0	CP123622	3654982.0	2976982	Pigmentibacter sp. JX0631 chromosome, complete genome
207544	CTTTCTAAGCTGCCTGTGCGGCAGTGA	0.986486	3.48188	V. cholerae (LeGault et al. 2021)	CTTTCTAAGCTGCCTGTGCGGCAGTGA_423748	gi|2496589869|gb|CP123622.1|	100.0	26.0	0.0	0.0	2.0	27.0	3356974.0	3356949.0	0.002	52.0	2496589869.0	CP123622	3654982.0	2976982	Pigmentibacter sp. JX0631 chromosome, complete genome
207545	CTTTCTAAGCTGCCTGTGCGGCAGTGA	0.986486	3.48188	V. cholerae (LeGault et al. 2021)	CTTTCTAAGCTGCCTGTGCGGCAGTGA_423748	gi|2496589869|gb|CP123622.1|	100.0	26.0	0.0	0.0	2.0	27.0	3357034.0	3357009.0	0.002	52.0	2496589869.0	CP123622	3654982.0	2976982	Pigmentibacter sp. JX0631 chromosome, complete genome
207546	CTTTCTAAGCTGCCTGTGCGGCAGTGA	0.986486	3.48188	V. cholerae (LeGault et al. 2021)	CTTTCTAAGCTGCCTGTGCGGCAGTGA_423748	gi|2496589869|gb|CP123622.1|	100.0	26.0	0.0	0.0	2.0	27.0	3357094.0	3357069.0	0.002	52.0	2496589869.0	CP123622	3654982.0	2976982	Pigmentibacter sp. JX0631 chromosome, complete genome
207547	CTTTCTAAGCTGCCTGTGCGGCAGTGA	0.986486	3.48188	V. cholerae (LeGault et al. 2021)	CTTTCTAAGCTGCCTGTGCGGCAGTGA_423748	gi|2496589869|gb|CP123622.1|	100.0	26.0	0.0	0.0	2.0	27.0	3357154.0	3357129.0	0.002	52.0	2496589869.0	CP123622	3654982.0	2976982	Pigmentibacter sp. JX0631 chromosome, complete genome
207548	CTTTCTAAGCTGCCTGTGCGGCAGTGA	0.986486	3.48188	V. cholerae (LeGault et al. 2021)	CTTTCTAAGCTGCCTGTGCGGCAGTGA_423748	gi|2496589869|gb|CP123622.1|	100.0	26.0	0.0	0.0	2.0	27.0	3357214.0	3357189.0	0.002	52.0	2496589869.0	CP123622	3654982.0	2976982	Pigmentibacter sp. JX0631 chromosome, complete genome
207549	CTTTCTAAGCTGCCTGTGCGGCAGTGA	0.986486	3.48188	V. cholerae (LeGault et al. 2021)	CTTTCTAAGCTGCCTGTGCGGCAGTGA_423748	gi|2496589869|gb|CP123622.1|	100.0	26.0	0.0	0.0	2.0	27.0	3357274.0	3357249.0	0.002	52.0	2496589869.0	CP123622	3654982.0	2976982	Pigmentibacter sp. JX0631 chromosome, complete genome
207550	CTTTCTAAGCTGCCTGTGCGGCAGTGA	0.986486	3.48188	V. cholerae (LeGault et al. 2021)	CTTTCTAAGCTGCCTGTGCGGCAGTGA_423748	gi|2496589869|gb|CP123622.1|	100.0	26.0	0.0	0.0	2.0	27.0	3357334.0	3357309.0	0.002	52.0	2496589869.0	CP123622	3654982.0	2976982	Pigmentibacter sp. JX0631 chromosome, complete genome
207551	CTTTCTAAGCTGCCTGTGCGGCAGTGA	0.986486	3.48188	V. cholerae (LeGault et al. 2021)	CTTTCTAAGCTGCCTGTGCGGCAGTGA_423748	gi|2496589869|gb|CP123622.1|	100.0	26.0	0.0	0.0	2.0	27.0	3357394.0	3357369.0	0.002	52.0	2496589869.0	CP123622	3654982.0	2976982	Pigmentibacter sp. JX0631 chromosome, complete genome
207552	CTTTCTAAGCTGCCTGTGCGGCAGTGA	0.986486	3.48188	V. cholerae (LeGault et al. 2021)	CTTTCTAAGCTGCCTGTGCGGCAGTGA_423748	gi|2496589869|gb|CP123622.1|	100.0	26.0	0.0	0.0	2.0	27.0	3357454.0	3357429.0	0.002	52.0	2496589869.0	CP123622	3654982.0	2976982	Pigmentibacter sp. JX0631 chromosome, complete genome
207553	CTTTCTAAGCTGCCTGTGCGGCAGTGA	0.986486	3.48188	V. cholerae (LeGault et al. 2021)	CTTTCTAAGCTGCCTGTGCGGCAGTGA_423748	gi|2496589869|gb|CP123622.1|	100.0	26.0	0.0	0.0	2.0	27.0	3357574.0	3357549.0	0.002	52.0	2496589869.0	CP123622	3654982.0	2976982	Pigmentibacter sp. JX0631 chromosome, complete genome
207554	CTTTCTAAGCTGCCTGTGCGGCAGTGA	0.986486	3.48188	V. cholerae (LeGault et al. 2021)	CTTTCTAAGCTGCCTGTGCGGCAGTGA_423748	gi|2496589869|gb|CP123622.1|	100.0	26.0	0.0	0.0	2.0	27.0	3357694.0	3357669.0	0.002	52.0	2496589869.0	CP123622	3654982.0	2976982	Pigmentibacter sp. JX0631 chromosome, complete genome
207555	CTTTCTAAGCTGCCTGTGCGGCAGTGA	0.986486	3.48188	V. cholerae (LeGault et al. 2021)	CTTTCTAAGCTGCCTGTGCGGCAGTGA_423748	gi|2496589869|gb|CP123622.1|	100.0	26.0	0.0	0.0	2.0	27.0	3357754.0	3357729.0	0.002	52.0	2496589869.0	CP123622	3654982.0	2976982	Pigmentibacter sp. JX0631 chromosome, complete genome
207556	CTTTCTAAGCTGCCTGTGCGGCAGTGA	0.986486	3.48188	V. cholerae (LeGault et al. 2021)	CTTTCTAAGCTGCCTGTGCGGCAGTGA_423748	gi|2496589869|gb|CP123622.1|	100.0	26.0	0.0	0.0	2.0	27.0	3357815.0	3357790.0	0.002	52.0	2496589869.0	CP123622	3654982.0	2976982	Pigmentibacter sp. JX0631 chromosome, complete genome
207557	CTTTCTAAGCTGCCTGTGCGGCAGTGA	0.986486	3.48188	V. cholerae (LeGault et al. 2021)	CTTTCTAAGCTGCCTGTGCGGCAGTGA_423748	gi|2496589869|gb|CP123622.1|	100.0	26.0	0.0	0.0	2.0	27.0	3357875.0	3357850.0	0.002	52.0	2496589869.0	CP123622	3654982.0	2976982	Pigmentibacter sp. JX0631 chromosome, complete genome
207558	CTTTCTAAGCTGCCTGTGCGGCAGTGA	0.986486	3.48188	V. cholerae (LeGault et al. 2021)	CTTTCTAAGCTGCCTGTGCGGCAGTGA_423748	gi|2496589869|gb|CP123622.1|	100.0	26.0	0.0	0.0	2.0	27.0	3357935.0	3357910.0	0.002	52.0	2496589869.0	CP123622	3654982.0	2976982	Pigmentibacter sp. JX0631 chromosome, complete genome
207559	CTTTCTAAGCTGCCTGTGCGGCAGTGA	0.986486	3.48188	V. cholerae (LeGault et al. 2021)	CTTTCTAAGCTGCCTGTGCGGCAGTGA_423748	gi|2496589869|gb|CP123622.1|	100.0	26.0	0.0	0.0	2.0	27.0	3357995.0	3357970.0	0.002	52.0	2496589869.0	CP123622	3654982.0	2976982	Pigmentibacter sp. JX0631 chromosome, complete genome
207560	CTTTCTAAGCTGCCTGTGCGGCAGTGA	0.986486	3.48188	V. cholerae (LeGault et al. 2021)	CTTTCTAAGCTGCCTGTGCGGCAGTGA_423748	gi|2496589869|gb|CP123622.1|	100.0	26.0	0.0	0.0	2.0	27.0	3358115.0	3358090.0	0.002	52.0	2496589869.0	CP123622	3654982.0	2976982	Pigmentibacter sp. JX0631 chromosome, complete genome
207561	CTTTCTAAGCTGCCTGTGCGGCAGTGA	0.986486	3.48188	V. cholerae (LeGault et al. 2021)	CTTTCTAAGCTGCCTGTGCGGCAGTGA_423748	gi|2496589869|gb|CP123622.1|	100.0	26.0	0.0	0.0	2.0	27.0	3358175.0	3358150.0	0.002	52.0	2496589869.0	CP123622	3654982.0	2976982	Pigmentibacter sp. JX0631 chromosome, complete genome
207562	CTTTCTAAGCTGCCTGTGCGGCAGTGA	0.986486	3.48188	V. cholerae (LeGault et al. 2021)	CTTTCTAAGCTGCCTGTGCGGCAGTGA_423748	gi|2496589869|gb|CP123622.1|	100.0	26.0	0.0	0.0	2.0	27.0	3358236.0	3358211.0	0.002	52.0	2496589869.0	CP123622	3654982.0	2976982	Pigmentibacter sp. JX0631 chromosome, complete genome
207563	CTTTCTAAGCTGCCTGTGCGGCAGTGA	0.986486	3.48188	V. cholerae (LeGault et al. 2021)	CTTTCTAAGCTGCCTGTGCGGCAGTGA_423748	gi|2496589869|gb|CP123622.1|	100.0	26.0	0.0	0.0	2.0	27.0	3358356.0	3358331.0	0.002	52.0	2496589869.0	CP123622	3654982.0	2976982	Pigmentibacter sp. JX0631 chromosome, complete genome
207564	CTTTCTAAGCTGCCTGTGCGGCAGTGA	0.986486	3.48188	V. cholerae (LeGault et al. 2021)	CTTTCTAAGCTGCCTGTGCGGCAGTGA_423748	gi|2496589869|gb|CP123622.1|	100.0	26.0	0.0	0.0	2.0	27.0	3358536.0	3358511.0	0.002	52.0	2496589869.0	CP123622	3654982.0	2976982	Pigmentibacter sp. JX0631 chromosome, complete genome
207565	CTTTCTAAGCTGCCTGTGCGGCAGTGA	0.986486	3.48188	V. cholerae (LeGault et al. 2021)	CTTTCTAAGCTGCCTGTGCGGCAGTGA_423748	gi|2496589869|gb|CP123622.1|	100.0	26.0	0.0	0.0	2.0	27.0	3358596.0	3358571.0	0.002	52.0	2496589869.0	CP123622	3654982.0	2976982	Pigmentibacter sp. JX0631 chromosome, complete genome
207566	CTTTCTAAGCTGCCTGTGCGGCAGTGA	0.986486	3.48188	V. cholerae (LeGault et al. 2021)	CTTTCTAAGCTGCCTGTGCGGCAGTGA_423748	gi|2496589869|gb|CP123622.1|	100.0	26.0	0.0	0.0	2.0	27.0	3358656.0	3358631.0	0.002	52.0	2496589869.0	CP123622	3654982.0	2976982	Pigmentibacter sp. JX0631 chromosome, complete genome
207567	CTTTCTAAGCTGCCTGTGCGGCAGTGA	0.986486	3.48188	V. cholerae (LeGault et al. 2021)	CTTTCTAAGCTGCCTGTGCGGCAGTGA_423748	gi|2496589869|gb|CP123622.1|	100.0	26.0	0.0	0.0	2.0	27.0	3358716.0	3358691.0	0.002	52.0	2496589869.0	CP123622	3654982.0	2976982	Pigmentibacter sp. JX0631 chromosome, complete genome
207568	CTTTCTAAGCTGCCTGTGCGGCAGTGA	0.986486	3.48188	V. cholerae (LeGault et al. 2021)	CTTTCTAAGCTGCCTGTGCGGCAGTGA_423748	gi|2496589869|gb|CP123622.1|	100.0	26.0	0.0	0.0	2.0	27.0	3358776.0	3358751.0	0.002	52.0	2496589869.0	CP123622	3654982.0	2976982	Pigmentibacter sp. JX0631 chromosome, complete genome
207569	CTTTCTAAGCTGCCTGTGCGGCAGTGA	0.986486	3.48188	V. cholerae (LeGault et al. 2021)	CTTTCTAAGCTGCCTGTGCGGCAGTGA_423748	gi|2496589869|gb|CP123622.1|	100.0	26.0	0.0	0.0	2.0	27.0	3358836.0	3358811.0	0.002	52.0	2496589869.0	CP123622	3654982.0	2976982	Pigmentibacter sp. JX0631 chromosome, complete genome
207570	CTTTCTAAGCTGCCTGTGCGGCAGTGA	0.986486	3.48188	V. cholerae (LeGault et al. 2021)	CTTTCTAAGCTGCCTGTGCGGCAGTGA_423748	gi|2496589869|gb|CP123622.1|	100.0	26.0	0.0	0.0	2.0	27.0	3358896.0	3358871.0	0.002	52.0	2496589869.0	CP123622	3654982.0	2976982	Pigmentibacter sp. JX0631 chromosome, complete genome
207571	CTTTCTAAGCTGCCTGTGCGGCAGTGA	0.986486	3.48188	V. cholerae (LeGault et al. 2021)	CTTTCTAAGCTGCCTGTGCGGCAGTGA_423748	gi|2496589869|gb|CP123622.1|	100.0	26.0	0.0	0.0	2.0	27.0	3358956.0	3358931.0	0.002	52.0	2496589869.0	CP123622	3654982.0	2976982	Pigmentibacter sp. JX0631 chromosome, complete genome
207572	CTTTCTAAGCTGCCTGTGCGGCAGTGA	0.986486	3.48188	V. cholerae (LeGault et al. 2021)	CTTTCTAAGCTGCCTGTGCGGCAGTGA_423748	gi|2496589869|gb|CP123622.1|	100.0	26.0	0.0	0.0	2.0	27.0	3359016.0	3358991.0	0.002	52.0	2496589869.0	CP123622	3654982.0	2976982	Pigmentibacter sp. JX0631 chromosome, complete genome
207573	CTTTCTAAGCTGCCTGTGCGGCAGTGA	0.986486	3.48188	V. cholerae (LeGault et al. 2021)	CTTTCTAAGCTGCCTGTGCGGCAGTGA_423748	gi|2496589869|gb|CP123622.1|	100.0	26.0	0.0	0.0	2.0	27.0	3359076.0	3359051.0	0.002	52.0	2496589869.0	CP123622	3654982.0	2976982	Pigmentibacter sp. JX0631 chromosome, complete genome
207574	CTTTCTAAGCTGCCTGTGCGGCAGTGA	0.986486	3.48188	V. cholerae (LeGault et al. 2021)	CTTTCTAAGCTGCCTGTGCGGCAGTGA_423748	gi|2496589869|gb|CP123622.1|	100.0	26.0	0.0	0.0	2.0	27.0	3359136.0	3359111.0	0.002	52.0	2496589869.0	CP123622	3654982.0	2976982	Pigmentibacter sp. JX0631 chromosome, complete genome
207575	CTTTCTAAGCTGCCTGTGCGGCAGTGA	0.986486	3.48188	V. cholerae (LeGault et al. 2021)	CTTTCTAAGCTGCCTGTGCGGCAGTGA_423748	gi|2496589869|gb|CP123622.1|	100.0	26.0	0.0	0.0	2.0	27.0	3359256.0	3359231.0	0.002	52.0	2496589869.0	CP123622	3654982.0	2976982	Pigmentibacter sp. JX0631 chromosome, complete genome
207576	CTTTCTAAGCTGCCTGTGCGGCAGTGA	0.986486	3.48188	V. cholerae (LeGault et al. 2021)	CTTTCTAAGCTGCCTGTGCGGCAGTGA_423748	gi|2496589869|gb|CP123622.1|	100.0	24.0	0.0	0.0	2.0	25.0	3358296.0	3358273.0	0.024	48.1	2496589869.0	CP123622	3654982.0	2976982	Pigmentibacter sp. JX0631 chromosome, complete genome
207577	CTTTCTAAGCTGCCTGTGCGGCAGTGA	0.986486	3.48188	V. cholerae (LeGault et al. 2021)	CTTTCTAAGCTGCCTGTGCGGCAGTGA_423748	gi|2496333861|gb|CP118711.1|	100.0	27.0	0.0	0.0	1.0	27.0	921033.0	921007.0	0.000383	54.0	2496333861.0	CP118711	2900227.0	28171	Vibrio aestuarianus strain U17 chromosome 1
207578	CTTTCTAAGCTGCCTGTGCGGCAGTGA	0.986486	3.48188	V. cholerae (LeGault et al. 2021)	CTTTCTAAGCTGCCTGTGCGGCAGTGA_423748	gi|2496333861|gb|CP118711.1|	100.0	27.0	0.0	0.0	1.0	27.0	921093.0	921067.0	0.000383	54.0	2496333861.0	CP118711	2900227.0	28171	Vibrio aestuarianus strain U17 chromosome 1
207579	CTTTCTAAGCTGCCTGTGCGGCAGTGA	0.986486	3.48188	V. cholerae (LeGault et al. 2021)	CTTTCTAAGCTGCCTGTGCGGCAGTGA_423748	gi|2496333861|gb|CP118711.1|	100.0	27.0	0.0	0.0	1.0	27.0	921756.0	921730.0	0.000383	54.0	2496333861.0	CP118711	2900227.0	28171	Vibrio aestuarianus strain U17 chromosome 1
207580	CTTTCTAAGCTGCCTGTGCGGCAGTGA	0.986486	3.48188	V. cholerae (LeGault et al. 2021)	CTTTCTAAGCTGCCTGTGCGGCAGTGA_423748	gi|2496333861|gb|CP118711.1|	100.0	27.0	0.0	0.0	1.0	27.0	922058.0	922032.0	0.000383	54.0	2496333861.0	CP118711	2900227.0	28171	Vibrio aestuarianus strain U17 chromosome 1
207581	CTTTCTAAGCTGCCTGTGCGGCAGTGA	0.986486	3.48188	V. cholerae (LeGault et al. 2021)	CTTTCTAAGCTGCCTGTGCGGCAGTGA_423748	gi|2496333861|gb|CP118711.1|	100.0	27.0	0.0	0.0	1.0	27.0	922119.0	922093.0	0.000383	54.0	2496333861.0	CP118711	2900227.0	28171	Vibrio aestuarianus strain U17 chromosome 1
207582	CTTTCTAAGCTGCCTGTGCGGCAGTGA	0.986486	3.48188	V. cholerae (LeGault et al. 2021)	CTTTCTAAGCTGCCTGTGCGGCAGTGA_423748	gi|2496333861|gb|CP118711.1|	100.0	27.0	0.0	0.0	1.0	27.0	922179.0	922153.0	0.000383	54.0	2496333861.0	CP118711	2900227.0	28171	Vibrio aestuarianus strain U17 chromosome 1
207583	CTTTCTAAGCTGCCTGTGCGGCAGTGA	0.986486	3.48188	V. cholerae (LeGault et al. 2021)	CTTTCTAAGCTGCCTGTGCGGCAGTGA_423748	gi|2496333861|gb|CP118711.1|	100.0	27.0	0.0	0.0	1.0	27.0	922540.0	922514.0	0.000383	54.0	2496333861.0	CP118711	2900227.0	28171	Vibrio aestuarianus strain U17 chromosome 1
207584	CTTTCTAAGCTGCCTGTGCGGCAGTGA	0.986486	3.48188	V. cholerae (LeGault et al. 2021)	CTTTCTAAGCTGCCTGTGCGGCAGTGA_423748	gi|2496333861|gb|CP118711.1|	100.0	27.0	0.0	0.0	1.0	27.0	922660.0	922634.0	0.000383	54.0	2496333861.0	CP118711	2900227.0	28171	Vibrio aestuarianus strain U17 chromosome 1
207585	CTTTCTAAGCTGCCTGTGCGGCAGTGA	0.986486	3.48188	V. cholerae (LeGault et al. 2021)	CTTTCTAAGCTGCCTGTGCGGCAGTGA_423748	gi|2496333861|gb|CP118711.1|	100.0	26.0	0.0	0.0	2.0	27.0	920972.0	920947.0	0.002	52.0	2496333861.0	CP118711	2900227.0	28171	Vibrio aestuarianus strain U17 chromosome 1
207586	CTTTCTAAGCTGCCTGTGCGGCAGTGA	0.986486	3.48188	V. cholerae (LeGault et al. 2021)	CTTTCTAAGCTGCCTGTGCGGCAGTGA_423748	gi|2496333861|gb|CP118711.1|	100.0	26.0	0.0	0.0	2.0	27.0	921152.0	921127.0	0.002	52.0	2496333861.0	CP118711	2900227.0	28171	Vibrio aestuarianus strain U17 chromosome 1
207587	CTTTCTAAGCTGCCTGTGCGGCAGTGA	0.986486	3.48188	V. cholerae (LeGault et al. 2021)	CTTTCTAAGCTGCCTGTGCGGCAGTGA_423748	gi|2496333861|gb|CP118711.1|	100.0	26.0	0.0	0.0	2.0	27.0	921212.0	921187.0	0.002	52.0	2496333861.0	CP118711	2900227.0	28171	Vibrio aestuarianus strain U17 chromosome 1
207588	CTTTCTAAGCTGCCTGTGCGGCAGTGA	0.986486	3.48188	V. cholerae (LeGault et al. 2021)	CTTTCTAAGCTGCCTGTGCGGCAGTGA_423748	gi|2496333861|gb|CP118711.1|	100.0	26.0	0.0	0.0	2.0	27.0	921272.0	921247.0	0.002	52.0	2496333861.0	CP118711	2900227.0	28171	Vibrio aestuarianus strain U17 chromosome 1
207589	CTTTCTAAGCTGCCTGTGCGGCAGTGA	0.986486	3.48188	V. cholerae (LeGault et al. 2021)	CTTTCTAAGCTGCCTGTGCGGCAGTGA_423748	gi|2496333861|gb|CP118711.1|	100.0	26.0	0.0	0.0	2.0	27.0	921332.0	921307.0	0.002	52.0	2496333861.0	CP118711	2900227.0	28171	Vibrio aestuarianus strain U17 chromosome 1
207590	CTTTCTAAGCTGCCTGTGCGGCAGTGA	0.986486	3.48188	V. cholerae (LeGault et al. 2021)	CTTTCTAAGCTGCCTGTGCGGCAGTGA_423748	gi|2496333861|gb|CP118711.1|	100.0	26.0	0.0	0.0	2.0	27.0	921392.0	921367.0	0.002	52.0	2496333861.0	CP118711	2900227.0	28171	Vibrio aestuarianus strain U17 chromosome 1
207591	CTTTCTAAGCTGCCTGTGCGGCAGTGA	0.986486	3.48188	V. cholerae (LeGault et al. 2021)	CTTTCTAAGCTGCCTGTGCGGCAGTGA_423748	gi|2496333861|gb|CP118711.1|	100.0	26.0	0.0	0.0	2.0	27.0	921453.0	921428.0	0.002	52.0	2496333861.0	CP118711	2900227.0	28171	Vibrio aestuarianus strain U17 chromosome 1
207592	CTTTCTAAGCTGCCTGTGCGGCAGTGA	0.986486	3.48188	V. cholerae (LeGault et al. 2021)	CTTTCTAAGCTGCCTGTGCGGCAGTGA_423748	gi|2496333861|gb|CP118711.1|	100.0	26.0	0.0	0.0	2.0	27.0	921513.0	921488.0	0.002	52.0	2496333861.0	CP118711	2900227.0	28171	Vibrio aestuarianus strain U17 chromosome 1
207593	CTTTCTAAGCTGCCTGTGCGGCAGTGA	0.986486	3.48188	V. cholerae (LeGault et al. 2021)	CTTTCTAAGCTGCCTGTGCGGCAGTGA_423748	gi|2496333861|gb|CP118711.1|	100.0	26.0	0.0	0.0	2.0	27.0	921574.0	921549.0	0.002	52.0	2496333861.0	CP118711	2900227.0	28171	Vibrio aestuarianus strain U17 chromosome 1
207594	CTTTCTAAGCTGCCTGTGCGGCAGTGA	0.986486	3.48188	V. cholerae (LeGault et al. 2021)	CTTTCTAAGCTGCCTGTGCGGCAGTGA_423748	gi|2496333861|gb|CP118711.1|	100.0	26.0	0.0	0.0	2.0	27.0	921634.0	921609.0	0.002	52.0	2496333861.0	CP118711	2900227.0	28171	Vibrio aestuarianus strain U17 chromosome 1
207595	CTTTCTAAGCTGCCTGTGCGGCAGTGA	0.986486	3.48188	V. cholerae (LeGault et al. 2021)	CTTTCTAAGCTGCCTGTGCGGCAGTGA_423748	gi|2496333861|gb|CP118711.1|	100.0	26.0	0.0	0.0	2.0	27.0	921695.0	921670.0	0.002	52.0	2496333861.0	CP118711	2900227.0	28171	Vibrio aestuarianus strain U17 chromosome 1
207596	CTTTCTAAGCTGCCTGTGCGGCAGTGA	0.986486	3.48188	V. cholerae (LeGault et al. 2021)	CTTTCTAAGCTGCCTGTGCGGCAGTGA_423748	gi|2496333861|gb|CP118711.1|	100.0	26.0	0.0	0.0	2.0	27.0	921816.0	921791.0	0.002	52.0	2496333861.0	CP118711	2900227.0	28171	Vibrio aestuarianus strain U17 chromosome 1
207597	CTTTCTAAGCTGCCTGTGCGGCAGTGA	0.986486	3.48188	V. cholerae (LeGault et al. 2021)	CTTTCTAAGCTGCCTGTGCGGCAGTGA_423748	gi|2496333861|gb|CP118711.1|	100.0	26.0	0.0	0.0	2.0	27.0	921877.0	921852.0	0.002	52.0	2496333861.0	CP118711	2900227.0	28171	Vibrio aestuarianus strain U17 chromosome 1
207598	CTTTCTAAGCTGCCTGTGCGGCAGTGA	0.986486	3.48188	V. cholerae (LeGault et al. 2021)	CTTTCTAAGCTGCCTGTGCGGCAGTGA_423748	gi|2496333861|gb|CP118711.1|	100.0	26.0	0.0	0.0	2.0	27.0	921937.0	921912.0	0.002	52.0	2496333861.0	CP118711	2900227.0	28171	Vibrio aestuarianus strain U17 chromosome 1
207599	CTTTCTAAGCTGCCTGTGCGGCAGTGA	0.986486	3.48188	V. cholerae (LeGault et al. 2021)	CTTTCTAAGCTGCCTGTGCGGCAGTGA_423748	gi|2496333861|gb|CP118711.1|	100.0	26.0	0.0	0.0	2.0	27.0	921997.0	921972.0	0.002	52.0	2496333861.0	CP118711	2900227.0	28171	Vibrio aestuarianus strain U17 chromosome 1
207600	CTTTCTAAGCTGCCTGTGCGGCAGTGA	0.986486	3.48188	V. cholerae (LeGault et al. 2021)	CTTTCTAAGCTGCCTGTGCGGCAGTGA_423748	gi|2496333861|gb|CP118711.1|	100.0	26.0	0.0	0.0	2.0	27.0	922239.0	922214.0	0.002	52.0	2496333861.0	CP118711	2900227.0	28171	Vibrio aestuarianus strain U17 chromosome 1
207601	CTTTCTAAGCTGCCTGTGCGGCAGTGA	0.986486	3.48188	V. cholerae (LeGault et al. 2021)	CTTTCTAAGCTGCCTGTGCGGCAGTGA_423748	gi|2496333861|gb|CP118711.1|	100.0	26.0	0.0	0.0	2.0	27.0	922299.0	922274.0	0.002	52.0	2496333861.0	CP118711	2900227.0	28171	Vibrio aestuarianus strain U17 chromosome 1
207602	CTTTCTAAGCTGCCTGTGCGGCAGTGA	0.986486	3.48188	V. cholerae (LeGault et al. 2021)	CTTTCTAAGCTGCCTGTGCGGCAGTGA_423748	gi|2496333861|gb|CP118711.1|	100.0	26.0	0.0	0.0	2.0	27.0	922359.0	922334.0	0.002	52.0	2496333861.0	CP118711	2900227.0	28171	Vibrio aestuarianus strain U17 chromosome 1
207603	CTTTCTAAGCTGCCTGTGCGGCAGTGA	0.986486	3.48188	V. cholerae (LeGault et al. 2021)	CTTTCTAAGCTGCCTGTGCGGCAGTGA_423748	gi|2496333861|gb|CP118711.1|	100.0	26.0	0.0	0.0	2.0	27.0	922419.0	922394.0	0.002	52.0	2496333861.0	CP118711	2900227.0	28171	Vibrio aestuarianus strain U17 chromosome 1
207604	CTTTCTAAGCTGCCTGTGCGGCAGTGA	0.986486	3.48188	V. cholerae (LeGault et al. 2021)	CTTTCTAAGCTGCCTGTGCGGCAGTGA_423748	gi|2496333861|gb|CP118711.1|	100.0	26.0	0.0	0.0	2.0	27.0	922479.0	922454.0	0.002	52.0	2496333861.0	CP118711	2900227.0	28171	Vibrio aestuarianus strain U17 chromosome 1
207605	CTTTCTAAGCTGCCTGTGCGGCAGTGA	0.986486	3.48188	V. cholerae (LeGault et al. 2021)	CTTTCTAAGCTGCCTGTGCGGCAGTGA_423748	gi|2496333861|gb|CP118711.1|	100.0	26.0	0.0	0.0	2.0	27.0	922599.0	922574.0	0.002	52.0	2496333861.0	CP118711	2900227.0	28171	Vibrio aestuarianus strain U17 chromosome 1
207606	CTTTCTAAGCTGCCTGTGCGGCAGTGA	0.986486	3.48188	V. cholerae (LeGault et al. 2021)	CTTTCTAAGCTGCCTGTGCGGCAGTGA_423748	gi|2496333861|gb|CP118711.1|	100.0	26.0	0.0	0.0	2.0	27.0	922719.0	922694.0	0.002	52.0	2496333861.0	CP118711	2900227.0	28171	Vibrio aestuarianus strain U17 chromosome 1
207607	CTTTCTAAGCTGCCTGTGCGGCAGTGA	0.986486	3.48188	V. cholerae (LeGault et al. 2021)	CTTTCTAAGCTGCCTGTGCGGCAGTGA_423748	gi|2496333861|gb|CP118711.1|	100.0	26.0	0.0	0.0	2.0	27.0	922779.0	922754.0	0.002	52.0	2496333861.0	CP118711	2900227.0	28171	Vibrio aestuarianus strain U17 chromosome 1
207608	CTTTCTAAGCTGCCTGTGCGGCAGTGA	0.986486	3.48188	V. cholerae (LeGault et al. 2021)	CTTTCTAAGCTGCCTGTGCGGCAGTGA_423748	gi|2496333861|gb|CP118711.1|	100.0	26.0	0.0	0.0	2.0	27.0	922839.0	922814.0	0.002	52.0	2496333861.0	CP118711	2900227.0	28171	Vibrio aestuarianus strain U17 chromosome 1
207609	CTTTCTAAGCTGCCTGTGCGGCAGTGA	0.986486	3.48188	V. cholerae (LeGault et al. 2021)	CTTTCTAAGCTGCCTGTGCGGCAGTGA_423748	gi|2496333861|gb|CP118711.1|	100.0	26.0	0.0	0.0	2.0	27.0	922899.0	922874.0	0.002	52.0	2496333861.0	CP118711	2900227.0	28171	Vibrio aestuarianus strain U17 chromosome 1
207610	CTTTCTAAGCTGCCTGTGCGGCAGTGA	0.986486	3.48188	V. cholerae (LeGault et al. 2021)	CTTTCTAAGCTGCCTGTGCGGCAGTGA_423748	gi|2496333861|gb|CP118711.1|	100.0	26.0	0.0	0.0	2.0	27.0	922959.0	922934.0	0.002	52.0	2496333861.0	CP118711	2900227.0	28171	Vibrio aestuarianus strain U17 chromosome 1
207611	CTTTCTAAGCTGCCTGTGCGGCAGTGA	0.986486	3.48188	V. cholerae (LeGault et al. 2021)	CTTTCTAAGCTGCCTGTGCGGCAGTGA_423748	gi|2496333861|gb|CP118711.1|	100.0	26.0	0.0	0.0	2.0	27.0	923019.0	922994.0	0.002	52.0	2496333861.0	CP118711	2900227.0	28171	Vibrio aestuarianus strain U17 chromosome 1
207612	CTTTCTAAGCTGCCTGTGCGGCAGTGA	0.986486	3.48188	V. cholerae (LeGault et al. 2021)	CTTTCTAAGCTGCCTGTGCGGCAGTGA_423748	gi|2496333861|gb|CP118711.1|	100.0	26.0	0.0	0.0	2.0	27.0	923079.0	923054.0	0.002	52.0	2496333861.0	CP118711	2900227.0	28171	Vibrio aestuarianus strain U17 chromosome 1
207613	CTTTCTAAGCTGCCTGTGCGGCAGTGA	0.986486	3.48188	V. cholerae (LeGault et al. 2021)	CTTTCTAAGCTGCCTGTGCGGCAGTGA_423748	gi|2496330098|gb|CP118709.1|	100.0	27.0	0.0	0.0	1.0	27.0	718868.0	718842.0	0.000383	54.0	2496330098.0	CP118709	3115187.0	28171	Vibrio aestuarianus strain U29 chromosome 1
207614	CTTTCTAAGCTGCCTGTGCGGCAGTGA	0.986486	3.48188	V. cholerae (LeGault et al. 2021)	CTTTCTAAGCTGCCTGTGCGGCAGTGA_423748	gi|2496330098|gb|CP118709.1|	100.0	27.0	0.0	0.0	1.0	27.0	718988.0	718962.0	0.000383	54.0	2496330098.0	CP118709	3115187.0	28171	Vibrio aestuarianus strain U29 chromosome 1
207615	CTTTCTAAGCTGCCTGTGCGGCAGTGA	0.986486	3.48188	V. cholerae (LeGault et al. 2021)	CTTTCTAAGCTGCCTGTGCGGCAGTGA_423748	gi|2496330098|gb|CP118709.1|	100.0	27.0	0.0	0.0	1.0	27.0	719168.0	719142.0	0.000383	54.0	2496330098.0	CP118709	3115187.0	28171	Vibrio aestuarianus strain U29 chromosome 1
207616	CTTTCTAAGCTGCCTGTGCGGCAGTGA	0.986486	3.48188	V. cholerae (LeGault et al. 2021)	CTTTCTAAGCTGCCTGTGCGGCAGTGA_423748	gi|2496330098|gb|CP118709.1|	100.0	27.0	0.0	0.0	1.0	27.0	719228.0	719202.0	0.000383	54.0	2496330098.0	CP118709	3115187.0	28171	Vibrio aestuarianus strain U29 chromosome 1
207617	CTTTCTAAGCTGCCTGTGCGGCAGTGA	0.986486	3.48188	V. cholerae (LeGault et al. 2021)	CTTTCTAAGCTGCCTGTGCGGCAGTGA_423748	gi|2496330098|gb|CP118709.1|	100.0	27.0	0.0	0.0	1.0	27.0	719288.0	719262.0	0.000383	54.0	2496330098.0	CP118709	3115187.0	28171	Vibrio aestuarianus strain U29 chromosome 1
207618	CTTTCTAAGCTGCCTGTGCGGCAGTGA	0.986486	3.48188	V. cholerae (LeGault et al. 2021)	CTTTCTAAGCTGCCTGTGCGGCAGTGA_423748	gi|2496330098|gb|CP118709.1|	100.0	27.0	0.0	0.0	1.0	27.0	719888.0	719862.0	0.000383	54.0	2496330098.0	CP118709	3115187.0	28171	Vibrio aestuarianus strain U29 chromosome 1
207619	CTTTCTAAGCTGCCTGTGCGGCAGTGA	0.986486	3.48188	V. cholerae (LeGault et al. 2021)	CTTTCTAAGCTGCCTGTGCGGCAGTGA_423748	gi|2496330098|gb|CP118709.1|	100.0	27.0	0.0	0.0	1.0	27.0	720068.0	720042.0	0.000383	54.0	2496330098.0	CP118709	3115187.0	28171	Vibrio aestuarianus strain U29 chromosome 1
207620	CTTTCTAAGCTGCCTGTGCGGCAGTGA	0.986486	3.48188	V. cholerae (LeGault et al. 2021)	CTTTCTAAGCTGCCTGTGCGGCAGTGA_423748	gi|2496330098|gb|CP118709.1|	100.0	27.0	0.0	0.0	1.0	27.0	720789.0	720763.0	0.000383	54.0	2496330098.0	CP118709	3115187.0	28171	Vibrio aestuarianus strain U29 chromosome 1
207621	CTTTCTAAGCTGCCTGTGCGGCAGTGA	0.986486	3.48188	V. cholerae (LeGault et al. 2021)	CTTTCTAAGCTGCCTGTGCGGCAGTGA_423748	gi|2496330098|gb|CP118709.1|	100.0	27.0	0.0	0.0	1.0	27.0	721149.0	721123.0	0.000383	54.0	2496330098.0	CP118709	3115187.0	28171	Vibrio aestuarianus strain U29 chromosome 1
207622	CTTTCTAAGCTGCCTGTGCGGCAGTGA	0.986486	3.48188	V. cholerae (LeGault et al. 2021)	CTTTCTAAGCTGCCTGTGCGGCAGTGA_423748	gi|2496330098|gb|CP118709.1|	100.0	27.0	0.0	0.0	1.0	27.0	721209.0	721183.0	0.000383	54.0	2496330098.0	CP118709	3115187.0	28171	Vibrio aestuarianus strain U29 chromosome 1
207623	CTTTCTAAGCTGCCTGTGCGGCAGTGA	0.986486	3.48188	V. cholerae (LeGault et al. 2021)	CTTTCTAAGCTGCCTGTGCGGCAGTGA_423748	gi|2496330098|gb|CP118709.1|	100.0	27.0	0.0	0.0	1.0	27.0	721329.0	721303.0	0.000383	54.0	2496330098.0	CP118709	3115187.0	28171	Vibrio aestuarianus strain U29 chromosome 1
207624	CTTTCTAAGCTGCCTGTGCGGCAGTGA	0.986486	3.48188	V. cholerae (LeGault et al. 2021)	CTTTCTAAGCTGCCTGTGCGGCAGTGA_423748	gi|2496330098|gb|CP118709.1|	100.0	27.0	0.0	0.0	1.0	27.0	721389.0	721363.0	0.000383	54.0	2496330098.0	CP118709	3115187.0	28171	Vibrio aestuarianus strain U29 chromosome 1
207625	CTTTCTAAGCTGCCTGTGCGGCAGTGA	0.986486	3.48188	V. cholerae (LeGault et al. 2021)	CTTTCTAAGCTGCCTGTGCGGCAGTGA_423748	gi|2496330098|gb|CP118709.1|	100.0	26.0	0.0	0.0	2.0	27.0	718807.0	718782.0	0.002	52.0	2496330098.0	CP118709	3115187.0	28171	Vibrio aestuarianus strain U29 chromosome 1
207626	CTTTCTAAGCTGCCTGTGCGGCAGTGA	0.986486	3.48188	V. cholerae (LeGault et al. 2021)	CTTTCTAAGCTGCCTGTGCGGCAGTGA_423748	gi|2496330098|gb|CP118709.1|	100.0	26.0	0.0	0.0	2.0	27.0	718927.0	718902.0	0.002	52.0	2496330098.0	CP118709	3115187.0	28171	Vibrio aestuarianus strain U29 chromosome 1
207627	CTTTCTAAGCTGCCTGTGCGGCAGTGA	0.986486	3.48188	V. cholerae (LeGault et al. 2021)	CTTTCTAAGCTGCCTGTGCGGCAGTGA_423748	gi|2496330098|gb|CP118709.1|	100.0	26.0	0.0	0.0	2.0	27.0	719047.0	719022.0	0.002	52.0	2496330098.0	CP118709	3115187.0	28171	Vibrio aestuarianus strain U29 chromosome 1
207628	CTTTCTAAGCTGCCTGTGCGGCAGTGA	0.986486	3.48188	V. cholerae (LeGault et al. 2021)	CTTTCTAAGCTGCCTGTGCGGCAGTGA_423748	gi|2496330098|gb|CP118709.1|	100.0	26.0	0.0	0.0	2.0	27.0	719107.0	719082.0	0.002	52.0	2496330098.0	CP118709	3115187.0	28171	Vibrio aestuarianus strain U29 chromosome 1
207629	CTTTCTAAGCTGCCTGTGCGGCAGTGA	0.986486	3.48188	V. cholerae (LeGault et al. 2021)	CTTTCTAAGCTGCCTGTGCGGCAGTGA_423748	gi|2496330098|gb|CP118709.1|	100.0	26.0	0.0	0.0	2.0	27.0	719347.0	719322.0	0.002	52.0	2496330098.0	CP118709	3115187.0	28171	Vibrio aestuarianus strain U29 chromosome 1
207630	CTTTCTAAGCTGCCTGTGCGGCAGTGA	0.986486	3.48188	V. cholerae (LeGault et al. 2021)	CTTTCTAAGCTGCCTGTGCGGCAGTGA_423748	gi|2496330098|gb|CP118709.1|	100.0	26.0	0.0	0.0	2.0	27.0	719407.0	719382.0	0.002	52.0	2496330098.0	CP118709	3115187.0	28171	Vibrio aestuarianus strain U29 chromosome 1
207631	CTTTCTAAGCTGCCTGTGCGGCAGTGA	0.986486	3.48188	V. cholerae (LeGault et al. 2021)	CTTTCTAAGCTGCCTGTGCGGCAGTGA_423748	gi|2496330098|gb|CP118709.1|	100.0	26.0	0.0	0.0	2.0	27.0	719467.0	719442.0	0.002	52.0	2496330098.0	CP118709	3115187.0	28171	Vibrio aestuarianus strain U29 chromosome 1
207632	CTTTCTAAGCTGCCTGTGCGGCAGTGA	0.986486	3.48188	V. cholerae (LeGault et al. 2021)	CTTTCTAAGCTGCCTGTGCGGCAGTGA_423748	gi|2496330098|gb|CP118709.1|	100.0	26.0	0.0	0.0	2.0	27.0	719527.0	719502.0	0.002	52.0	2496330098.0	CP118709	3115187.0	28171	Vibrio aestuarianus strain U29 chromosome 1
207633	CTTTCTAAGCTGCCTGTGCGGCAGTGA	0.986486	3.48188	V. cholerae (LeGault et al. 2021)	CTTTCTAAGCTGCCTGTGCGGCAGTGA_423748	gi|2496330098|gb|CP118709.1|	100.0	26.0	0.0	0.0	2.0	27.0	719587.0	719562.0	0.002	52.0	2496330098.0	CP118709	3115187.0	28171	Vibrio aestuarianus strain U29 chromosome 1
207634	CTTTCTAAGCTGCCTGTGCGGCAGTGA	0.986486	3.48188	V. cholerae (LeGault et al. 2021)	CTTTCTAAGCTGCCTGTGCGGCAGTGA_423748	gi|2496330098|gb|CP118709.1|	100.0	26.0	0.0	0.0	2.0	27.0	719647.0	719622.0	0.002	52.0	2496330098.0	CP118709	3115187.0	28171	Vibrio aestuarianus strain U29 chromosome 1
207635	CTTTCTAAGCTGCCTGTGCGGCAGTGA	0.986486	3.48188	V. cholerae (LeGault et al. 2021)	CTTTCTAAGCTGCCTGTGCGGCAGTGA_423748	gi|2496330098|gb|CP118709.1|	100.0	26.0	0.0	0.0	2.0	27.0	719707.0	719682.0	0.002	52.0	2496330098.0	CP118709	3115187.0	28171	Vibrio aestuarianus strain U29 chromosome 1
207636	CTTTCTAAGCTGCCTGTGCGGCAGTGA	0.986486	3.48188	V. cholerae (LeGault et al. 2021)	CTTTCTAAGCTGCCTGTGCGGCAGTGA_423748	gi|2496330098|gb|CP118709.1|	100.0	26.0	0.0	0.0	2.0	27.0	719767.0	719742.0	0.002	52.0	2496330098.0	CP118709	3115187.0	28171	Vibrio aestuarianus strain U29 chromosome 1
207637	CTTTCTAAGCTGCCTGTGCGGCAGTGA	0.986486	3.48188	V. cholerae (LeGault et al. 2021)	CTTTCTAAGCTGCCTGTGCGGCAGTGA_423748	gi|2496330098|gb|CP118709.1|	100.0	26.0	0.0	0.0	2.0	27.0	719827.0	719802.0	0.002	52.0	2496330098.0	CP118709	3115187.0	28171	Vibrio aestuarianus strain U29 chromosome 1
207638	CTTTCTAAGCTGCCTGTGCGGCAGTGA	0.986486	3.48188	V. cholerae (LeGault et al. 2021)	CTTTCTAAGCTGCCTGTGCGGCAGTGA_423748	gi|2496330098|gb|CP118709.1|	100.0	26.0	0.0	0.0	2.0	27.0	719947.0	719922.0	0.002	52.0	2496330098.0	CP118709	3115187.0	28171	Vibrio aestuarianus strain U29 chromosome 1
207639	CTTTCTAAGCTGCCTGTGCGGCAGTGA	0.986486	3.48188	V. cholerae (LeGault et al. 2021)	CTTTCTAAGCTGCCTGTGCGGCAGTGA_423748	gi|2496330098|gb|CP118709.1|	100.0	26.0	0.0	0.0	2.0	27.0	720007.0	719982.0	0.002	52.0	2496330098.0	CP118709	3115187.0	28171	Vibrio aestuarianus strain U29 chromosome 1
207640	CTTTCTAAGCTGCCTGTGCGGCAGTGA	0.986486	3.48188	V. cholerae (LeGault et al. 2021)	CTTTCTAAGCTGCCTGTGCGGCAGTGA_423748	gi|2496330098|gb|CP118709.1|	100.0	26.0	0.0	0.0	2.0	27.0	720127.0	720102.0	0.002	52.0	2496330098.0	CP118709	3115187.0	28171	Vibrio aestuarianus strain U29 chromosome 1
207641	CTTTCTAAGCTGCCTGTGCGGCAGTGA	0.986486	3.48188	V. cholerae (LeGault et al. 2021)	CTTTCTAAGCTGCCTGTGCGGCAGTGA_423748	gi|2496330098|gb|CP118709.1|	100.0	26.0	0.0	0.0	2.0	27.0	720187.0	720162.0	0.002	52.0	2496330098.0	CP118709	3115187.0	28171	Vibrio aestuarianus strain U29 chromosome 1
207642	CTTTCTAAGCTGCCTGTGCGGCAGTGA	0.986486	3.48188	V. cholerae (LeGault et al. 2021)	CTTTCTAAGCTGCCTGTGCGGCAGTGA_423748	gi|2496330098|gb|CP118709.1|	100.0	26.0	0.0	0.0	2.0	27.0	720247.0	720222.0	0.002	52.0	2496330098.0	CP118709	3115187.0	28171	Vibrio aestuarianus strain U29 chromosome 1
207643	CTTTCTAAGCTGCCTGTGCGGCAGTGA	0.986486	3.48188	V. cholerae (LeGault et al. 2021)	CTTTCTAAGCTGCCTGTGCGGCAGTGA_423748	gi|2496330098|gb|CP118709.1|	100.0	26.0	0.0	0.0	2.0	27.0	720307.0	720282.0	0.002	52.0	2496330098.0	CP118709	3115187.0	28171	Vibrio aestuarianus strain U29 chromosome 1
207644	CTTTCTAAGCTGCCTGTGCGGCAGTGA	0.986486	3.48188	V. cholerae (LeGault et al. 2021)	CTTTCTAAGCTGCCTGTGCGGCAGTGA_423748	gi|2496330098|gb|CP118709.1|	100.0	26.0	0.0	0.0	2.0	27.0	720367.0	720342.0	0.002	52.0	2496330098.0	CP118709	3115187.0	28171	Vibrio aestuarianus strain U29 chromosome 1
207645	CTTTCTAAGCTGCCTGTGCGGCAGTGA	0.986486	3.48188	V. cholerae (LeGault et al. 2021)	CTTTCTAAGCTGCCTGTGCGGCAGTGA_423748	gi|2496330098|gb|CP118709.1|	100.0	26.0	0.0	0.0	2.0	27.0	720428.0	720403.0	0.002	52.0	2496330098.0	CP118709	3115187.0	28171	Vibrio aestuarianus strain U29 chromosome 1
207646	CTTTCTAAGCTGCCTGTGCGGCAGTGA	0.986486	3.48188	V. cholerae (LeGault et al. 2021)	CTTTCTAAGCTGCCTGTGCGGCAGTGA_423748	gi|2496330098|gb|CP118709.1|	100.0	26.0	0.0	0.0	2.0	27.0	720488.0	720463.0	0.002	52.0	2496330098.0	CP118709	3115187.0	28171	Vibrio aestuarianus strain U29 chromosome 1
207647	CTTTCTAAGCTGCCTGTGCGGCAGTGA	0.986486	3.48188	V. cholerae (LeGault et al. 2021)	CTTTCTAAGCTGCCTGTGCGGCAGTGA_423748	gi|2496330098|gb|CP118709.1|	100.0	26.0	0.0	0.0	2.0	27.0	720548.0	720523.0	0.002	52.0	2496330098.0	CP118709	3115187.0	28171	Vibrio aestuarianus strain U29 chromosome 1
207648	CTTTCTAAGCTGCCTGTGCGGCAGTGA	0.986486	3.48188	V. cholerae (LeGault et al. 2021)	CTTTCTAAGCTGCCTGTGCGGCAGTGA_423748	gi|2496330098|gb|CP118709.1|	100.0	26.0	0.0	0.0	2.0	27.0	720608.0	720583.0	0.002	52.0	2496330098.0	CP118709	3115187.0	28171	Vibrio aestuarianus strain U29 chromosome 1
207649	CTTTCTAAGCTGCCTGTGCGGCAGTGA	0.986486	3.48188	V. cholerae (LeGault et al. 2021)	CTTTCTAAGCTGCCTGTGCGGCAGTGA_423748	gi|2496330098|gb|CP118709.1|	100.0	26.0	0.0	0.0	2.0	27.0	720668.0	720643.0	0.002	52.0	2496330098.0	CP118709	3115187.0	28171	Vibrio aestuarianus strain U29 chromosome 1
207650	CTTTCTAAGCTGCCTGTGCGGCAGTGA	0.986486	3.48188	V. cholerae (LeGault et al. 2021)	CTTTCTAAGCTGCCTGTGCGGCAGTGA_423748	gi|2496330098|gb|CP118709.1|	100.0	26.0	0.0	0.0	2.0	27.0	720728.0	720703.0	0.002	52.0	2496330098.0	CP118709	3115187.0	28171	Vibrio aestuarianus strain U29 chromosome 1
207651	CTTTCTAAGCTGCCTGTGCGGCAGTGA	0.986486	3.48188	V. cholerae (LeGault et al. 2021)	CTTTCTAAGCTGCCTGTGCGGCAGTGA_423748	gi|2496330098|gb|CP118709.1|	100.0	26.0	0.0	0.0	2.0	27.0	720848.0	720823.0	0.002	52.0	2496330098.0	CP118709	3115187.0	28171	Vibrio aestuarianus strain U29 chromosome 1
207652	CTTTCTAAGCTGCCTGTGCGGCAGTGA	0.986486	3.48188	V. cholerae (LeGault et al. 2021)	CTTTCTAAGCTGCCTGTGCGGCAGTGA_423748	gi|2496330098|gb|CP118709.1|	100.0	26.0	0.0	0.0	2.0	27.0	720908.0	720883.0	0.002	52.0	2496330098.0	CP118709	3115187.0	28171	Vibrio aestuarianus strain U29 chromosome 1
207653	CTTTCTAAGCTGCCTGTGCGGCAGTGA	0.986486	3.48188	V. cholerae (LeGault et al. 2021)	CTTTCTAAGCTGCCTGTGCGGCAGTGA_423748	gi|2496330098|gb|CP118709.1|	100.0	26.0	0.0	0.0	2.0	27.0	720968.0	720943.0	0.002	52.0	2496330098.0	CP118709	3115187.0	28171	Vibrio aestuarianus strain U29 chromosome 1
207654	CTTTCTAAGCTGCCTGTGCGGCAGTGA	0.986486	3.48188	V. cholerae (LeGault et al. 2021)	CTTTCTAAGCTGCCTGTGCGGCAGTGA_423748	gi|2496330098|gb|CP118709.1|	100.0	26.0	0.0	0.0	2.0	27.0	721028.0	721003.0	0.002	52.0	2496330098.0	CP118709	3115187.0	28171	Vibrio aestuarianus strain U29 chromosome 1
207655	CTTTCTAAGCTGCCTGTGCGGCAGTGA	0.986486	3.48188	V. cholerae (LeGault et al. 2021)	CTTTCTAAGCTGCCTGTGCGGCAGTGA_423748	gi|2496330098|gb|CP118709.1|	100.0	26.0	0.0	0.0	2.0	27.0	721088.0	721063.0	0.002	52.0	2496330098.0	CP118709	3115187.0	28171	Vibrio aestuarianus strain U29 chromosome 1
207656	CTTTCTAAGCTGCCTGTGCGGCAGTGA	0.986486	3.48188	V. cholerae (LeGault et al. 2021)	CTTTCTAAGCTGCCTGTGCGGCAGTGA_423748	gi|2496330098|gb|CP118709.1|	100.0	26.0	0.0	0.0	2.0	27.0	721268.0	721243.0	0.002	52.0	2496330098.0	CP118709	3115187.0	28171	Vibrio aestuarianus strain U29 chromosome 1
207657	CTTTCTAAGCTGCCTGTGCGGCAGTGA	0.986486	3.48188	V. cholerae (LeGault et al. 2021)	CTTTCTAAGCTGCCTGTGCGGCAGTGA_423748	gi|2496330098|gb|CP118709.1|	100.0	26.0	0.0	0.0	2.0	27.0	721448.0	721423.0	0.002	52.0	2496330098.0	CP118709	3115187.0	28171	Vibrio aestuarianus strain U29 chromosome 1
207658	CTTTCTAAGCTGCCTGTGCGGCAGTGA	0.986486	3.48188	V. cholerae (LeGault et al. 2021)	CTTTCTAAGCTGCCTGTGCGGCAGTGA_423748	gi|2496330098|gb|CP118709.1|	100.0	26.0	0.0	0.0	2.0	27.0	721508.0	721483.0	0.002	52.0	2496330098.0	CP118709	3115187.0	28171	Vibrio aestuarianus strain U29 chromosome 1
207659	CTTTCTAAGCTGCCTGTGCGGCAGTGA	0.986486	3.48188	V. cholerae (LeGault et al. 2021)	CTTTCTAAGCTGCCTGTGCGGCAGTGA_423748	gi|2476856669|gb|OP245070.1|	100.0	27.0	0.0	0.0	1.0	27.0	408.0	382.0	0.000383	54.0	2476856669.0	OP245070	1132.0	1341643	Yersinia wautersii strain 51 CRISPR-locus YP3 genomic sequence
207660	CTTTCTAAGCTGCCTGTGCGGCAGTGA	0.986486	3.48188	V. cholerae (LeGault et al. 2021)	CTTTCTAAGCTGCCTGTGCGGCAGTGA_423748	gi|2476856669|gb|OP245070.1|	100.0	27.0	0.0	0.0	1.0	27.0	588.0	562.0	0.000383	54.0	2476856669.0	OP245070	1132.0	1341643	Yersinia wautersii strain 51 CRISPR-locus YP3 genomic sequence
207661	CTTTCTAAGCTGCCTGTGCGGCAGTGA	0.986486	3.48188	V. cholerae (LeGault et al. 2021)	CTTTCTAAGCTGCCTGTGCGGCAGTGA_423748	gi|2476856669|gb|OP245070.1|	100.0	26.0	0.0	0.0	2.0	27.0	107.0	82.0	0.002	52.0	2476856669.0	OP245070	1132.0	1341643	Yersinia wautersii strain 51 CRISPR-locus YP3 genomic sequence
207662	CTTTCTAAGCTGCCTGTGCGGCAGTGA	0.986486	3.48188	V. cholerae (LeGault et al. 2021)	CTTTCTAAGCTGCCTGTGCGGCAGTGA_423748	gi|2476856669|gb|OP245070.1|	100.0	26.0	0.0	0.0	2.0	27.0	167.0	142.0	0.002	52.0	2476856669.0	OP245070	1132.0	1341643	Yersinia wautersii strain 51 CRISPR-locus YP3 genomic sequence
207663	CTTTCTAAGCTGCCTGTGCGGCAGTGA	0.986486	3.48188	V. cholerae (LeGault et al. 2021)	CTTTCTAAGCTGCCTGTGCGGCAGTGA_423748	gi|2476856669|gb|OP245070.1|	100.0	26.0	0.0	0.0	2.0	27.0	227.0	202.0	0.002	52.0	2476856669.0	OP245070	1132.0	1341643	Yersinia wautersii strain 51 CRISPR-locus YP3 genomic sequence
207664	CTTTCTAAGCTGCCTGTGCGGCAGTGA	0.986486	3.48188	V. cholerae (LeGault et al. 2021)	CTTTCTAAGCTGCCTGTGCGGCAGTGA_423748	gi|2476856669|gb|OP245070.1|	100.0	26.0	0.0	0.0	2.0	27.0	287.0	262.0	0.002	52.0	2476856669.0	OP245070	1132.0	1341643	Yersinia wautersii strain 51 CRISPR-locus YP3 genomic sequence
207665	CTTTCTAAGCTGCCTGTGCGGCAGTGA	0.986486	3.48188	V. cholerae (LeGault et al. 2021)	CTTTCTAAGCTGCCTGTGCGGCAGTGA_423748	gi|2476856669|gb|OP245070.1|	100.0	26.0	0.0	0.0	2.0	27.0	347.0	322.0	0.002	52.0	2476856669.0	OP245070	1132.0	1341643	Yersinia wautersii strain 51 CRISPR-locus YP3 genomic sequence
207666	CTTTCTAAGCTGCCTGTGCGGCAGTGA	0.986486	3.48188	V. cholerae (LeGault et al. 2021)	CTTTCTAAGCTGCCTGTGCGGCAGTGA_423748	gi|2476856669|gb|OP245070.1|	100.0	26.0	0.0	0.0	2.0	27.0	467.0	442.0	0.002	52.0	2476856669.0	OP245070	1132.0	1341643	Yersinia wautersii strain 51 CRISPR-locus YP3 genomic sequence
207667	CTTTCTAAGCTGCCTGTGCGGCAGTGA	0.986486	3.48188	V. cholerae (LeGault et al. 2021)	CTTTCTAAGCTGCCTGTGCGGCAGTGA_423748	gi|2476856669|gb|OP245070.1|	100.0	26.0	0.0	0.0	2.0	27.0	527.0	502.0	0.002	52.0	2476856669.0	OP245070	1132.0	1341643	Yersinia wautersii strain 51 CRISPR-locus YP3 genomic sequence
207668	CTTTCTAAGCTGCCTGTGCGGCAGTGA	0.986486	3.48188	V. cholerae (LeGault et al. 2021)	CTTTCTAAGCTGCCTGTGCGGCAGTGA_423748	gi|2476856669|gb|OP245070.1|	100.0	26.0	0.0	0.0	2.0	27.0	647.0	622.0	0.002	52.0	2476856669.0	OP245070	1132.0	1341643	Yersinia wautersii strain 51 CRISPR-locus YP3 genomic sequence
207669	CTTTCTAAGCTGCCTGTGCGGCAGTGA	0.986486	3.48188	V. cholerae (LeGault et al. 2021)	CTTTCTAAGCTGCCTGTGCGGCAGTGA_423748	gi|2476856669|gb|OP245070.1|	100.0	26.0	0.0	0.0	2.0	27.0	707.0	682.0	0.002	52.0	2476856669.0	OP245070	1132.0	1341643	Yersinia wautersii strain 51 CRISPR-locus YP3 genomic sequence
207670	CTTTCTAAGCTGCCTGTGCGGCAGTGA	0.986486	3.48188	V. cholerae (LeGault et al. 2021)	CTTTCTAAGCTGCCTGTGCGGCAGTGA_423748	gi|2476856669|gb|OP245070.1|	100.0	26.0	0.0	0.0	2.0	27.0	767.0	742.0	0.002	52.0	2476856669.0	OP245070	1132.0	1341643	Yersinia wautersii strain 51 CRISPR-locus YP3 genomic sequence
207671	CTTTCTAAGCTGCCTGTGCGGCAGTGA	0.986486	3.48188	V. cholerae (LeGault et al. 2021)	CTTTCTAAGCTGCCTGTGCGGCAGTGA_423748	gi|2476856669|gb|OP245070.1|	100.0	26.0	0.0	0.0	2.0	27.0	827.0	802.0	0.002	52.0	2476856669.0	OP245070	1132.0	1341643	Yersinia wautersii strain 51 CRISPR-locus YP3 genomic sequence
207672	CTTTCTAAGCTGCCTGTGCGGCAGTGA	0.986486	3.48188	V. cholerae (LeGault et al. 2021)	CTTTCTAAGCTGCCTGTGCGGCAGTGA_423748	gi|2476856669|gb|OP245070.1|	100.0	26.0	0.0	0.0	2.0	27.0	887.0	862.0	0.002	52.0	2476856669.0	OP245070	1132.0	1341643	Yersinia wautersii strain 51 CRISPR-locus YP3 genomic sequence
207673	CTTTCTAAGCTGCCTGTGCGGCAGTGA	0.986486	3.48188	V. cholerae (LeGault et al. 2021)	CTTTCTAAGCTGCCTGTGCGGCAGTGA_423748	gi|2476856669|gb|OP245070.1|	100.0	26.0	0.0	0.0	2.0	27.0	947.0	922.0	0.002	52.0	2476856669.0	OP245070	1132.0	1341643	Yersinia wautersii strain 51 CRISPR-locus YP3 genomic sequence
207674	CTTTCTAAGCTGCCTGTGCGGCAGTGA	0.986486	3.48188	V. cholerae (LeGault et al. 2021)	CTTTCTAAGCTGCCTGTGCGGCAGTGA_423748	gi|2476856669|gb|OP245070.1|	100.0	26.0	0.0	0.0	2.0	27.0	1007.0	982.0	0.002	52.0	2476856669.0	OP245070	1132.0	1341643	Yersinia wautersii strain 51 CRISPR-locus YP3 genomic sequence
207675	CTTTCTAAGCTGCCTGTGCGGCAGTGA	0.986486	3.48188	V. cholerae (LeGault et al. 2021)	CTTTCTAAGCTGCCTGTGCGGCAGTGA_423748	gi|2476856669|gb|OP245070.1|	100.0	26.0	0.0	0.0	2.0	27.0	1067.0	1042.0	0.002	52.0	2476856669.0	OP245070	1132.0	1341643	Yersinia wautersii strain 51 CRISPR-locus YP3 genomic sequence
207676	CTTTCTAAGCTGCCTGTGCGGCAGTGA	0.986486	3.48188	V. cholerae (LeGault et al. 2021)	CTTTCTAAGCTGCCTGTGCGGCAGTGA_423748	gi|2476856664|gb|OP245069.1|	100.0	27.0	0.0	0.0	1.0	27.0	108.0	82.0	0.000383	54.0	2476856664.0	OP245069	1517.0	1341643	Yersinia wautersii strain 51 CRISPR-locus YP1 genomic sequence
207677	CTTTCTAAGCTGCCTGTGCGGCAGTGA	0.986486	3.48188	V. cholerae (LeGault et al. 2021)	CTTTCTAAGCTGCCTGTGCGGCAGTGA_423748	gi|2476856664|gb|OP245069.1|	100.0	27.0	0.0	0.0	1.0	27.0	289.0	263.0	0.000383	54.0	2476856664.0	OP245069	1517.0	1341643	Yersinia wautersii strain 51 CRISPR-locus YP1 genomic sequence
207678	CTTTCTAAGCTGCCTGTGCGGCAGTGA	0.986486	3.48188	V. cholerae (LeGault et al. 2021)	CTTTCTAAGCTGCCTGTGCGGCAGTGA_423748	gi|2476856664|gb|OP245069.1|	100.0	27.0	0.0	0.0	1.0	27.0	469.0	443.0	0.000383	54.0	2476856664.0	OP245069	1517.0	1341643	Yersinia wautersii strain 51 CRISPR-locus YP1 genomic sequence
207679	CTTTCTAAGCTGCCTGTGCGGCAGTGA	0.986486	3.48188	V. cholerae (LeGault et al. 2021)	CTTTCTAAGCTGCCTGTGCGGCAGTGA_423748	gi|2476856664|gb|OP245069.1|	100.0	27.0	0.0	0.0	1.0	27.0	1191.0	1165.0	0.000383	54.0	2476856664.0	OP245069	1517.0	1341643	Yersinia wautersii strain 51 CRISPR-locus YP1 genomic sequence
207680	CTTTCTAAGCTGCCTGTGCGGCAGTGA	0.986486	3.48188	V. cholerae (LeGault et al. 2021)	CTTTCTAAGCTGCCTGTGCGGCAGTGA_423748	gi|2476856664|gb|OP245069.1|	100.0	27.0	0.0	0.0	1.0	27.0	1371.0	1345.0	0.000383	54.0	2476856664.0	OP245069	1517.0	1341643	Yersinia wautersii strain 51 CRISPR-locus YP1 genomic sequence
207681	CTTTCTAAGCTGCCTGTGCGGCAGTGA	0.986486	3.48188	V. cholerae (LeGault et al. 2021)	CTTTCTAAGCTGCCTGTGCGGCAGTGA_423748	gi|2476856664|gb|OP245069.1|	100.0	26.0	0.0	0.0	2.0	27.0	47.0	22.0	0.002	52.0	2476856664.0	OP245069	1517.0	1341643	Yersinia wautersii strain 51 CRISPR-locus YP1 genomic sequence
207682	CTTTCTAAGCTGCCTGTGCGGCAGTGA	0.986486	3.48188	V. cholerae (LeGault et al. 2021)	CTTTCTAAGCTGCCTGTGCGGCAGTGA_423748	gi|2476856664|gb|OP245069.1|	100.0	26.0	0.0	0.0	2.0	27.0	167.0	142.0	0.002	52.0	2476856664.0	OP245069	1517.0	1341643	Yersinia wautersii strain 51 CRISPR-locus YP1 genomic sequence
207683	CTTTCTAAGCTGCCTGTGCGGCAGTGA	0.986486	3.48188	V. cholerae (LeGault et al. 2021)	CTTTCTAAGCTGCCTGTGCGGCAGTGA_423748	gi|2476856664|gb|OP245069.1|	100.0	26.0	0.0	0.0	2.0	27.0	228.0	203.0	0.002	52.0	2476856664.0	OP245069	1517.0	1341643	Yersinia wautersii strain 51 CRISPR-locus YP1 genomic sequence
207684	CTTTCTAAGCTGCCTGTGCGGCAGTGA	0.986486	3.48188	V. cholerae (LeGault et al. 2021)	CTTTCTAAGCTGCCTGTGCGGCAGTGA_423748	gi|2476856664|gb|OP245069.1|	100.0	26.0	0.0	0.0	2.0	27.0	348.0	323.0	0.002	52.0	2476856664.0	OP245069	1517.0	1341643	Yersinia wautersii strain 51 CRISPR-locus YP1 genomic sequence
207685	CTTTCTAAGCTGCCTGTGCGGCAGTGA	0.986486	3.48188	V. cholerae (LeGault et al. 2021)	CTTTCTAAGCTGCCTGTGCGGCAGTGA_423748	gi|2476856664|gb|OP245069.1|	100.0	26.0	0.0	0.0	2.0	27.0	408.0	383.0	0.002	52.0	2476856664.0	OP245069	1517.0	1341643	Yersinia wautersii strain 51 CRISPR-locus YP1 genomic sequence
207686	CTTTCTAAGCTGCCTGTGCGGCAGTGA	0.986486	3.48188	V. cholerae (LeGault et al. 2021)	CTTTCTAAGCTGCCTGTGCGGCAGTGA_423748	gi|2476856664|gb|OP245069.1|	100.0	26.0	0.0	0.0	2.0	27.0	528.0	503.0	0.002	52.0	2476856664.0	OP245069	1517.0	1341643	Yersinia wautersii strain 51 CRISPR-locus YP1 genomic sequence
207687	CTTTCTAAGCTGCCTGTGCGGCAGTGA	0.986486	3.48188	V. cholerae (LeGault et al. 2021)	CTTTCTAAGCTGCCTGTGCGGCAGTGA_423748	gi|2476856664|gb|OP245069.1|	100.0	26.0	0.0	0.0	2.0	27.0	588.0	563.0	0.002	52.0	2476856664.0	OP245069	1517.0	1341643	Yersinia wautersii strain 51 CRISPR-locus YP1 genomic sequence
207688	CTTTCTAAGCTGCCTGTGCGGCAGTGA	0.986486	3.48188	V. cholerae (LeGault et al. 2021)	CTTTCTAAGCTGCCTGTGCGGCAGTGA_423748	gi|2476856664|gb|OP245069.1|	100.0	26.0	0.0	0.0	2.0	27.0	648.0	623.0	0.002	52.0	2476856664.0	OP245069	1517.0	1341643	Yersinia wautersii strain 51 CRISPR-locus YP1 genomic sequence
207689	CTTTCTAAGCTGCCTGTGCGGCAGTGA	0.986486	3.48188	V. cholerae (LeGault et al. 2021)	CTTTCTAAGCTGCCTGTGCGGCAGTGA_423748	gi|2476856664|gb|OP245069.1|	100.0	26.0	0.0	0.0	2.0	27.0	709.0	684.0	0.002	52.0	2476856664.0	OP245069	1517.0	1341643	Yersinia wautersii strain 51 CRISPR-locus YP1 genomic sequence
207690	CTTTCTAAGCTGCCTGTGCGGCAGTGA	0.986486	3.48188	V. cholerae (LeGault et al. 2021)	CTTTCTAAGCTGCCTGTGCGGCAGTGA_423748	gi|2476856664|gb|OP245069.1|	100.0	26.0	0.0	0.0	2.0	27.0	770.0	745.0	0.002	52.0	2476856664.0	OP245069	1517.0	1341643	Yersinia wautersii strain 51 CRISPR-locus YP1 genomic sequence
207691	CTTTCTAAGCTGCCTGTGCGGCAGTGA	0.986486	3.48188	V. cholerae (LeGault et al. 2021)	CTTTCTAAGCTGCCTGTGCGGCAGTGA_423748	gi|2476856664|gb|OP245069.1|	100.0	26.0	0.0	0.0	2.0	27.0	830.0	805.0	0.002	52.0	2476856664.0	OP245069	1517.0	1341643	Yersinia wautersii strain 51 CRISPR-locus YP1 genomic sequence
207692	CTTTCTAAGCTGCCTGTGCGGCAGTGA	0.986486	3.48188	V. cholerae (LeGault et al. 2021)	CTTTCTAAGCTGCCTGTGCGGCAGTGA_423748	gi|2476856664|gb|OP245069.1|	100.0	26.0	0.0	0.0	2.0	27.0	890.0	865.0	0.002	52.0	2476856664.0	OP245069	1517.0	1341643	Yersinia wautersii strain 51 CRISPR-locus YP1 genomic sequence
207693	CTTTCTAAGCTGCCTGTGCGGCAGTGA	0.986486	3.48188	V. cholerae (LeGault et al. 2021)	CTTTCTAAGCTGCCTGTGCGGCAGTGA_423748	gi|2476856664|gb|OP245069.1|	100.0	26.0	0.0	0.0	2.0	27.0	950.0	925.0	0.002	52.0	2476856664.0	OP245069	1517.0	1341643	Yersinia wautersii strain 51 CRISPR-locus YP1 genomic sequence
207694	CTTTCTAAGCTGCCTGTGCGGCAGTGA	0.986486	3.48188	V. cholerae (LeGault et al. 2021)	CTTTCTAAGCTGCCTGTGCGGCAGTGA_423748	gi|2476856664|gb|OP245069.1|	100.0	26.0	0.0	0.0	2.0	27.0	1010.0	985.0	0.002	52.0	2476856664.0	OP245069	1517.0	1341643	Yersinia wautersii strain 51 CRISPR-locus YP1 genomic sequence
207695	CTTTCTAAGCTGCCTGTGCGGCAGTGA	0.986486	3.48188	V. cholerae (LeGault et al. 2021)	CTTTCTAAGCTGCCTGTGCGGCAGTGA_423748	gi|2476856664|gb|OP245069.1|	100.0	26.0	0.0	0.0	2.0	27.0	1070.0	1045.0	0.002	52.0	2476856664.0	OP245069	1517.0	1341643	Yersinia wautersii strain 51 CRISPR-locus YP1 genomic sequence
207696	CTTTCTAAGCTGCCTGTGCGGCAGTGA	0.986486	3.48188	V. cholerae (LeGault et al. 2021)	CTTTCTAAGCTGCCTGTGCGGCAGTGA_423748	gi|2476856664|gb|OP245069.1|	100.0	26.0	0.0	0.0	2.0	27.0	1130.0	1105.0	0.002	52.0	2476856664.0	OP245069	1517.0	1341643	Yersinia wautersii strain 51 CRISPR-locus YP1 genomic sequence
207697	CTTTCTAAGCTGCCTGTGCGGCAGTGA	0.986486	3.48188	V. cholerae (LeGault et al. 2021)	CTTTCTAAGCTGCCTGTGCGGCAGTGA_423748	gi|2476856664|gb|OP245069.1|	100.0	26.0	0.0	0.0	2.0	27.0	1250.0	1225.0	0.002	52.0	2476856664.0	OP245069	1517.0	1341643	Yersinia wautersii strain 51 CRISPR-locus YP1 genomic sequence
207698	CTTTCTAAGCTGCCTGTGCGGCAGTGA	0.986486	3.48188	V. cholerae (LeGault et al. 2021)	CTTTCTAAGCTGCCTGTGCGGCAGTGA_423748	gi|2476856664|gb|OP245069.1|	100.0	26.0	0.0	0.0	2.0	27.0	1310.0	1285.0	0.002	52.0	2476856664.0	OP245069	1517.0	1341643	Yersinia wautersii strain 51 CRISPR-locus YP1 genomic sequence
207699	CTTTCTAAGCTGCCTGTGCGGCAGTGA	0.986486	3.48188	V. cholerae (LeGault et al. 2021)	CTTTCTAAGCTGCCTGTGCGGCAGTGA_423748	gi|2476856664|gb|OP245069.1|	100.0	26.0	0.0	0.0	2.0	27.0	1430.0	1405.0	0.002	52.0	2476856664.0	OP245069	1517.0	1341643	Yersinia wautersii strain 51 CRISPR-locus YP1 genomic sequence
207700	CTTTCTAAGCTGCCTGTGCGGCAGTGA	0.986486	3.48188	V. cholerae (LeGault et al. 2021)	CTTTCTAAGCTGCCTGTGCGGCAGTGA_423748	gi|2476856703|gb|OP245085.1|	100.0	27.0	0.0	0.0	1.0	27.0	437.0	411.0	0.000383	54.0	2476856703.0	OP245085	1587.0	633	Yersinia pseudotuberculosis strain 843 CRISPR-locus YP3 genomic sequence
207701	CTTTCTAAGCTGCCTGTGCGGCAGTGA	0.986486	3.48188	V. cholerae (LeGault et al. 2021)	CTTTCTAAGCTGCCTGTGCGGCAGTGA_423748	gi|2476856703|gb|OP245085.1|	100.0	27.0	0.0	0.0	1.0	27.0	616.0	590.0	0.000383	54.0	2476856703.0	OP245085	1587.0	633	Yersinia pseudotuberculosis strain 843 CRISPR-locus YP3 genomic sequence
207702	CTTTCTAAGCTGCCTGTGCGGCAGTGA	0.986486	3.48188	V. cholerae (LeGault et al. 2021)	CTTTCTAAGCTGCCTGTGCGGCAGTGA_423748	gi|2476856703|gb|OP245085.1|	100.0	27.0	0.0	0.0	1.0	27.0	856.0	830.0	0.000383	54.0	2476856703.0	OP245085	1587.0	633	Yersinia pseudotuberculosis strain 843 CRISPR-locus YP3 genomic sequence
207703	CTTTCTAAGCTGCCTGTGCGGCAGTGA	0.986486	3.48188	V. cholerae (LeGault et al. 2021)	CTTTCTAAGCTGCCTGTGCGGCAGTGA_423748	gi|2476856703|gb|OP245085.1|	100.0	27.0	0.0	0.0	1.0	27.0	1216.0	1190.0	0.000383	54.0	2476856703.0	OP245085	1587.0	633	Yersinia pseudotuberculosis strain 843 CRISPR-locus YP3 genomic sequence
207704	CTTTCTAAGCTGCCTGTGCGGCAGTGA	0.986486	3.48188	V. cholerae (LeGault et al. 2021)	CTTTCTAAGCTGCCTGTGCGGCAGTGA_423748	gi|2476856703|gb|OP245085.1|	100.0	26.0	0.0	0.0	2.0	27.0	136.0	111.0	0.002	52.0	2476856703.0	OP245085	1587.0	633	Yersinia pseudotuberculosis strain 843 CRISPR-locus YP3 genomic sequence
207705	CTTTCTAAGCTGCCTGTGCGGCAGTGA	0.986486	3.48188	V. cholerae (LeGault et al. 2021)	CTTTCTAAGCTGCCTGTGCGGCAGTGA_423748	gi|2476856703|gb|OP245085.1|	100.0	26.0	0.0	0.0	2.0	27.0	196.0	171.0	0.002	52.0	2476856703.0	OP245085	1587.0	633	Yersinia pseudotuberculosis strain 843 CRISPR-locus YP3 genomic sequence
207706	CTTTCTAAGCTGCCTGTGCGGCAGTGA	0.986486	3.48188	V. cholerae (LeGault et al. 2021)	CTTTCTAAGCTGCCTGTGCGGCAGTGA_423748	gi|2476856703|gb|OP245085.1|	100.0	26.0	0.0	0.0	2.0	27.0	256.0	231.0	0.002	52.0	2476856703.0	OP245085	1587.0	633	Yersinia pseudotuberculosis strain 843 CRISPR-locus YP3 genomic sequence
207707	CTTTCTAAGCTGCCTGTGCGGCAGTGA	0.986486	3.48188	V. cholerae (LeGault et al. 2021)	CTTTCTAAGCTGCCTGTGCGGCAGTGA_423748	gi|2476856703|gb|OP245085.1|	100.0	26.0	0.0	0.0	2.0	27.0	316.0	291.0	0.002	52.0	2476856703.0	OP245085	1587.0	633	Yersinia pseudotuberculosis strain 843 CRISPR-locus YP3 genomic sequence
207708	CTTTCTAAGCTGCCTGTGCGGCAGTGA	0.986486	3.48188	V. cholerae (LeGault et al. 2021)	CTTTCTAAGCTGCCTGTGCGGCAGTGA_423748	gi|2476856703|gb|OP245085.1|	100.0	26.0	0.0	0.0	2.0	27.0	376.0	351.0	0.002	52.0	2476856703.0	OP245085	1587.0	633	Yersinia pseudotuberculosis strain 843 CRISPR-locus YP3 genomic sequence
207709	CTTTCTAAGCTGCCTGTGCGGCAGTGA	0.986486	3.48188	V. cholerae (LeGault et al. 2021)	CTTTCTAAGCTGCCTGTGCGGCAGTGA_423748	gi|2476856703|gb|OP245085.1|	100.0	26.0	0.0	0.0	2.0	27.0	496.0	471.0	0.002	52.0	2476856703.0	OP245085	1587.0	633	Yersinia pseudotuberculosis strain 843 CRISPR-locus YP3 genomic sequence
207710	CTTTCTAAGCTGCCTGTGCGGCAGTGA	0.986486	3.48188	V. cholerae (LeGault et al. 2021)	CTTTCTAAGCTGCCTGTGCGGCAGTGA_423748	gi|2476856703|gb|OP245085.1|	100.0	26.0	0.0	0.0	2.0	27.0	556.0	531.0	0.002	52.0	2476856703.0	OP245085	1587.0	633	Yersinia pseudotuberculosis strain 843 CRISPR-locus YP3 genomic sequence
207711	CTTTCTAAGCTGCCTGTGCGGCAGTGA	0.986486	3.48188	V. cholerae (LeGault et al. 2021)	CTTTCTAAGCTGCCTGTGCGGCAGTGA_423748	gi|2476856703|gb|OP245085.1|	100.0	26.0	0.0	0.0	2.0	27.0	675.0	650.0	0.002	52.0	2476856703.0	OP245085	1587.0	633	Yersinia pseudotuberculosis strain 843 CRISPR-locus YP3 genomic sequence
207712	CTTTCTAAGCTGCCTGTGCGGCAGTGA	0.986486	3.48188	V. cholerae (LeGault et al. 2021)	CTTTCTAAGCTGCCTGTGCGGCAGTGA_423748	gi|2476856703|gb|OP245085.1|	100.0	26.0	0.0	0.0	2.0	27.0	735.0	710.0	0.002	52.0	2476856703.0	OP245085	1587.0	633	Yersinia pseudotuberculosis strain 843 CRISPR-locus YP3 genomic sequence
207713	CTTTCTAAGCTGCCTGTGCGGCAGTGA	0.986486	3.48188	V. cholerae (LeGault et al. 2021)	CTTTCTAAGCTGCCTGTGCGGCAGTGA_423748	gi|2476856703|gb|OP245085.1|	100.0	26.0	0.0	0.0	2.0	27.0	795.0	770.0	0.002	52.0	2476856703.0	OP245085	1587.0	633	Yersinia pseudotuberculosis strain 843 CRISPR-locus YP3 genomic sequence
207714	CTTTCTAAGCTGCCTGTGCGGCAGTGA	0.986486	3.48188	V. cholerae (LeGault et al. 2021)	CTTTCTAAGCTGCCTGTGCGGCAGTGA_423748	gi|2476856703|gb|OP245085.1|	100.0	26.0	0.0	0.0	2.0	27.0	915.0	890.0	0.002	52.0	2476856703.0	OP245085	1587.0	633	Yersinia pseudotuberculosis strain 843 CRISPR-locus YP3 genomic sequence
207715	CTTTCTAAGCTGCCTGTGCGGCAGTGA	0.986486	3.48188	V. cholerae (LeGault et al. 2021)	CTTTCTAAGCTGCCTGTGCGGCAGTGA_423748	gi|2476856703|gb|OP245085.1|	100.0	26.0	0.0	0.0	2.0	27.0	975.0	950.0	0.002	52.0	2476856703.0	OP245085	1587.0	633	Yersinia pseudotuberculosis strain 843 CRISPR-locus YP3 genomic sequence
207716	CTTTCTAAGCTGCCTGTGCGGCAGTGA	0.986486	3.48188	V. cholerae (LeGault et al. 2021)	CTTTCTAAGCTGCCTGTGCGGCAGTGA_423748	gi|2476856703|gb|OP245085.1|	100.0	26.0	0.0	0.0	2.0	27.0	1035.0	1010.0	0.002	52.0	2476856703.0	OP245085	1587.0	633	Yersinia pseudotuberculosis strain 843 CRISPR-locus YP3 genomic sequence
207717	CTTTCTAAGCTGCCTGTGCGGCAGTGA	0.986486	3.48188	V. cholerae (LeGault et al. 2021)	CTTTCTAAGCTGCCTGTGCGGCAGTGA_423748	gi|2476856703|gb|OP245085.1|	100.0	26.0	0.0	0.0	2.0	27.0	1095.0	1070.0	0.002	52.0	2476856703.0	OP245085	1587.0	633	Yersinia pseudotuberculosis strain 843 CRISPR-locus YP3 genomic sequence
207718	CTTTCTAAGCTGCCTGTGCGGCAGTGA	0.986486	3.48188	V. cholerae (LeGault et al. 2021)	CTTTCTAAGCTGCCTGTGCGGCAGTGA_423748	gi|2476856703|gb|OP245085.1|	100.0	26.0	0.0	0.0	2.0	27.0	1155.0	1130.0	0.002	52.0	2476856703.0	OP245085	1587.0	633	Yersinia pseudotuberculosis strain 843 CRISPR-locus YP3 genomic sequence
207719	CTTTCTAAGCTGCCTGTGCGGCAGTGA	0.986486	3.48188	V. cholerae (LeGault et al. 2021)	CTTTCTAAGCTGCCTGTGCGGCAGTGA_423748	gi|2476856703|gb|OP245085.1|	100.0	26.0	0.0	0.0	2.0	27.0	1275.0	1250.0	0.002	52.0	2476856703.0	OP245085	1587.0	633	Yersinia pseudotuberculosis strain 843 CRISPR-locus YP3 genomic sequence
207720	CTTTCTAAGCTGCCTGTGCGGCAGTGA	0.986486	3.48188	V. cholerae (LeGault et al. 2021)	CTTTCTAAGCTGCCTGTGCGGCAGTGA_423748	gi|2476856703|gb|OP245085.1|	100.0	26.0	0.0	0.0	2.0	27.0	1335.0	1310.0	0.002	52.0	2476856703.0	OP245085	1587.0	633	Yersinia pseudotuberculosis strain 843 CRISPR-locus YP3 genomic sequence
207721	CTTTCTAAGCTGCCTGTGCGGCAGTGA	0.986486	3.48188	V. cholerae (LeGault et al. 2021)	CTTTCTAAGCTGCCTGTGCGGCAGTGA_423748	gi|2476856703|gb|OP245085.1|	100.0	26.0	0.0	0.0	2.0	27.0	1395.0	1370.0	0.002	52.0	2476856703.0	OP245085	1587.0	633	Yersinia pseudotuberculosis strain 843 CRISPR-locus YP3 genomic sequence
207722	CTTTCTAAGCTGCCTGTGCGGCAGTGA	0.986486	3.48188	V. cholerae (LeGault et al. 2021)	CTTTCTAAGCTGCCTGTGCGGCAGTGA_423748	gi|2476856703|gb|OP245085.1|	100.0	26.0	0.0	0.0	2.0	27.0	1455.0	1430.0	0.002	52.0	2476856703.0	OP245085	1587.0	633	Yersinia pseudotuberculosis strain 843 CRISPR-locus YP3 genomic sequence
207723	CTTTCTAAGCTGCCTGTGCGGCAGTGA	0.986486	3.48188	V. cholerae (LeGault et al. 2021)	CTTTCTAAGCTGCCTGTGCGGCAGTGA_423748	gi|2476856703|gb|OP245085.1|	100.0	26.0	0.0	0.0	2.0	27.0	1515.0	1490.0	0.002	52.0	2476856703.0	OP245085	1587.0	633	Yersinia pseudotuberculosis strain 843 CRISPR-locus YP3 genomic sequence
207724	CTTTCTAAGCTGCCTGTGCGGCAGTGA	0.986486	3.48188	V. cholerae (LeGault et al. 2021)	CTTTCTAAGCTGCCTGTGCGGCAGTGA_423748	gi|2476856700|gb|OP245084.1|	100.0	27.0	0.0	0.0	1.0	27.0	106.0	80.0	0.000383	54.0	2476856700.0	OP245084	1505.0	633	Yersinia pseudotuberculosis strain 843 CRISPR-locus YP1 genomic sequence
207725	CTTTCTAAGCTGCCTGTGCGGCAGTGA	0.986486	3.48188	V. cholerae (LeGault et al. 2021)	CTTTCTAAGCTGCCTGTGCGGCAGTGA_423748	gi|2476856700|gb|OP245084.1|	100.0	27.0	0.0	0.0	1.0	27.0	287.0	261.0	0.000383	54.0	2476856700.0	OP245084	1505.0	633	Yersinia pseudotuberculosis strain 843 CRISPR-locus YP1 genomic sequence
207726	CTTTCTAAGCTGCCTGTGCGGCAGTGA	0.986486	3.48188	V. cholerae (LeGault et al. 2021)	CTTTCTAAGCTGCCTGTGCGGCAGTGA_423748	gi|2476856700|gb|OP245084.1|	100.0	27.0	0.0	0.0	1.0	27.0	467.0	441.0	0.000383	54.0	2476856700.0	OP245084	1505.0	633	Yersinia pseudotuberculosis strain 843 CRISPR-locus YP1 genomic sequence
207727	CTTTCTAAGCTGCCTGTGCGGCAGTGA	0.986486	3.48188	V. cholerae (LeGault et al. 2021)	CTTTCTAAGCTGCCTGTGCGGCAGTGA_423748	gi|2476856700|gb|OP245084.1|	100.0	27.0	0.0	0.0	1.0	27.0	1190.0	1164.0	0.000383	54.0	2476856700.0	OP245084	1505.0	633	Yersinia pseudotuberculosis strain 843 CRISPR-locus YP1 genomic sequence
207728	CTTTCTAAGCTGCCTGTGCGGCAGTGA	0.986486	3.48188	V. cholerae (LeGault et al. 2021)	CTTTCTAAGCTGCCTGTGCGGCAGTGA_423748	gi|2476856700|gb|OP245084.1|	100.0	27.0	0.0	0.0	1.0	27.0	1370.0	1344.0	0.000383	54.0	2476856700.0	OP245084	1505.0	633	Yersinia pseudotuberculosis strain 843 CRISPR-locus YP1 genomic sequence
207729	CTTTCTAAGCTGCCTGTGCGGCAGTGA	0.986486	3.48188	V. cholerae (LeGault et al. 2021)	CTTTCTAAGCTGCCTGTGCGGCAGTGA_423748	gi|2476856700|gb|OP245084.1|	100.0	26.0	0.0	0.0	2.0	27.0	165.0	140.0	0.002	52.0	2476856700.0	OP245084	1505.0	633	Yersinia pseudotuberculosis strain 843 CRISPR-locus YP1 genomic sequence
207730	CTTTCTAAGCTGCCTGTGCGGCAGTGA	0.986486	3.48188	V. cholerae (LeGault et al. 2021)	CTTTCTAAGCTGCCTGTGCGGCAGTGA_423748	gi|2476856700|gb|OP245084.1|	100.0	26.0	0.0	0.0	2.0	27.0	226.0	201.0	0.002	52.0	2476856700.0	OP245084	1505.0	633	Yersinia pseudotuberculosis strain 843 CRISPR-locus YP1 genomic sequence
207731	CTTTCTAAGCTGCCTGTGCGGCAGTGA	0.986486	3.48188	V. cholerae (LeGault et al. 2021)	CTTTCTAAGCTGCCTGTGCGGCAGTGA_423748	gi|2476856700|gb|OP245084.1|	100.0	26.0	0.0	0.0	2.0	27.0	346.0	321.0	0.002	52.0	2476856700.0	OP245084	1505.0	633	Yersinia pseudotuberculosis strain 843 CRISPR-locus YP1 genomic sequence
207732	CTTTCTAAGCTGCCTGTGCGGCAGTGA	0.986486	3.48188	V. cholerae (LeGault et al. 2021)	CTTTCTAAGCTGCCTGTGCGGCAGTGA_423748	gi|2476856700|gb|OP245084.1|	100.0	26.0	0.0	0.0	2.0	27.0	406.0	381.0	0.002	52.0	2476856700.0	OP245084	1505.0	633	Yersinia pseudotuberculosis strain 843 CRISPR-locus YP1 genomic sequence
207733	CTTTCTAAGCTGCCTGTGCGGCAGTGA	0.986486	3.48188	V. cholerae (LeGault et al. 2021)	CTTTCTAAGCTGCCTGTGCGGCAGTGA_423748	gi|2476856700|gb|OP245084.1|	100.0	26.0	0.0	0.0	2.0	27.0	526.0	501.0	0.002	52.0	2476856700.0	OP245084	1505.0	633	Yersinia pseudotuberculosis strain 843 CRISPR-locus YP1 genomic sequence
207734	CTTTCTAAGCTGCCTGTGCGGCAGTGA	0.986486	3.48188	V. cholerae (LeGault et al. 2021)	CTTTCTAAGCTGCCTGTGCGGCAGTGA_423748	gi|2476856700|gb|OP245084.1|	100.0	26.0	0.0	0.0	2.0	27.0	586.0	561.0	0.002	52.0	2476856700.0	OP245084	1505.0	633	Yersinia pseudotuberculosis strain 843 CRISPR-locus YP1 genomic sequence
207735	CTTTCTAAGCTGCCTGTGCGGCAGTGA	0.986486	3.48188	V. cholerae (LeGault et al. 2021)	CTTTCTAAGCTGCCTGTGCGGCAGTGA_423748	gi|2476856700|gb|OP245084.1|	100.0	26.0	0.0	0.0	2.0	27.0	646.0	621.0	0.002	52.0	2476856700.0	OP245084	1505.0	633	Yersinia pseudotuberculosis strain 843 CRISPR-locus YP1 genomic sequence
207736	CTTTCTAAGCTGCCTGTGCGGCAGTGA	0.986486	3.48188	V. cholerae (LeGault et al. 2021)	CTTTCTAAGCTGCCTGTGCGGCAGTGA_423748	gi|2476856700|gb|OP245084.1|	100.0	26.0	0.0	0.0	2.0	27.0	707.0	682.0	0.002	52.0	2476856700.0	OP245084	1505.0	633	Yersinia pseudotuberculosis strain 843 CRISPR-locus YP1 genomic sequence
207737	CTTTCTAAGCTGCCTGTGCGGCAGTGA	0.986486	3.48188	V. cholerae (LeGault et al. 2021)	CTTTCTAAGCTGCCTGTGCGGCAGTGA_423748	gi|2476856700|gb|OP245084.1|	100.0	26.0	0.0	0.0	2.0	27.0	768.0	743.0	0.002	52.0	2476856700.0	OP245084	1505.0	633	Yersinia pseudotuberculosis strain 843 CRISPR-locus YP1 genomic sequence
207738	CTTTCTAAGCTGCCTGTGCGGCAGTGA	0.986486	3.48188	V. cholerae (LeGault et al. 2021)	CTTTCTAAGCTGCCTGTGCGGCAGTGA_423748	gi|2476856700|gb|OP245084.1|	100.0	26.0	0.0	0.0	2.0	27.0	829.0	804.0	0.002	52.0	2476856700.0	OP245084	1505.0	633	Yersinia pseudotuberculosis strain 843 CRISPR-locus YP1 genomic sequence
207739	CTTTCTAAGCTGCCTGTGCGGCAGTGA	0.986486	3.48188	V. cholerae (LeGault et al. 2021)	CTTTCTAAGCTGCCTGTGCGGCAGTGA_423748	gi|2476856700|gb|OP245084.1|	100.0	26.0	0.0	0.0	2.0	27.0	889.0	864.0	0.002	52.0	2476856700.0	OP245084	1505.0	633	Yersinia pseudotuberculosis strain 843 CRISPR-locus YP1 genomic sequence
207740	CTTTCTAAGCTGCCTGTGCGGCAGTGA	0.986486	3.48188	V. cholerae (LeGault et al. 2021)	CTTTCTAAGCTGCCTGTGCGGCAGTGA_423748	gi|2476856700|gb|OP245084.1|	100.0	26.0	0.0	0.0	2.0	27.0	949.0	924.0	0.002	52.0	2476856700.0	OP245084	1505.0	633	Yersinia pseudotuberculosis strain 843 CRISPR-locus YP1 genomic sequence
207741	CTTTCTAAGCTGCCTGTGCGGCAGTGA	0.986486	3.48188	V. cholerae (LeGault et al. 2021)	CTTTCTAAGCTGCCTGTGCGGCAGTGA_423748	gi|2476856700|gb|OP245084.1|	100.0	26.0	0.0	0.0	2.0	27.0	1009.0	984.0	0.002	52.0	2476856700.0	OP245084	1505.0	633	Yersinia pseudotuberculosis strain 843 CRISPR-locus YP1 genomic sequence
207742	CTTTCTAAGCTGCCTGTGCGGCAGTGA	0.986486	3.48188	V. cholerae (LeGault et al. 2021)	CTTTCTAAGCTGCCTGTGCGGCAGTGA_423748	gi|2476856700|gb|OP245084.1|	100.0	26.0	0.0	0.0	2.0	27.0	1069.0	1044.0	0.002	52.0	2476856700.0	OP245084	1505.0	633	Yersinia pseudotuberculosis strain 843 CRISPR-locus YP1 genomic sequence
207743	CTTTCTAAGCTGCCTGTGCGGCAGTGA	0.986486	3.48188	V. cholerae (LeGault et al. 2021)	CTTTCTAAGCTGCCTGTGCGGCAGTGA_423748	gi|2476856700|gb|OP245084.1|	100.0	26.0	0.0	0.0	2.0	27.0	1129.0	1104.0	0.002	52.0	2476856700.0	OP245084	1505.0	633	Yersinia pseudotuberculosis strain 843 CRISPR-locus YP1 genomic sequence
207744	CTTTCTAAGCTGCCTGTGCGGCAGTGA	0.986486	3.48188	V. cholerae (LeGault et al. 2021)	CTTTCTAAGCTGCCTGTGCGGCAGTGA_423748	gi|2476856700|gb|OP245084.1|	100.0	26.0	0.0	0.0	2.0	27.0	1249.0	1224.0	0.002	52.0	2476856700.0	OP245084	1505.0	633	Yersinia pseudotuberculosis strain 843 CRISPR-locus YP1 genomic sequence
207745	CTTTCTAAGCTGCCTGTGCGGCAGTGA	0.986486	3.48188	V. cholerae (LeGault et al. 2021)	CTTTCTAAGCTGCCTGTGCGGCAGTGA_423748	gi|2476856700|gb|OP245084.1|	100.0	26.0	0.0	0.0	2.0	27.0	1309.0	1284.0	0.002	52.0	2476856700.0	OP245084	1505.0	633	Yersinia pseudotuberculosis strain 843 CRISPR-locus YP1 genomic sequence
207746	CTTTCTAAGCTGCCTGTGCGGCAGTGA	0.986486	3.48188	V. cholerae (LeGault et al. 2021)	CTTTCTAAGCTGCCTGTGCGGCAGTGA_423748	gi|2476856700|gb|OP245084.1|	100.0	26.0	0.0	0.0	2.0	27.0	1429.0	1404.0	0.002	52.0	2476856700.0	OP245084	1505.0	633	Yersinia pseudotuberculosis strain 843 CRISPR-locus YP1 genomic sequence
207747	CTTTCTAAGCTGCCTGTGCGGCAGTGA	0.986486	3.48188	V. cholerae (LeGault et al. 2021)	CTTTCTAAGCTGCCTGTGCGGCAGTGA_423748	gi|2476856698|gb|OP245083.1|	100.0	27.0	0.0	0.0	1.0	27.0	67.0	41.0	0.000383	54.0	2476856698.0	OP245083	664.0	633	Yersinia pseudotuberculosis strain 81-01 CRISPR-locus YP3 genomic sequence
207748	CTTTCTAAGCTGCCTGTGCGGCAGTGA	0.986486	3.48188	V. cholerae (LeGault et al. 2021)	CTTTCTAAGCTGCCTGTGCGGCAGTGA_423748	gi|2476856698|gb|OP245083.1|	100.0	26.0	0.0	0.0	2.0	27.0	127.0	102.0	0.002	52.0	2476856698.0	OP245083	664.0	633	Yersinia pseudotuberculosis strain 81-01 CRISPR-locus YP3 genomic sequence
207749	CTTTCTAAGCTGCCTGTGCGGCAGTGA	0.986486	3.48188	V. cholerae (LeGault et al. 2021)	CTTTCTAAGCTGCCTGTGCGGCAGTGA_423748	gi|2476856698|gb|OP245083.1|	100.0	26.0	0.0	0.0	2.0	27.0	187.0	162.0	0.002	52.0	2476856698.0	OP245083	664.0	633	Yersinia pseudotuberculosis strain 81-01 CRISPR-locus YP3 genomic sequence
207750	CTTTCTAAGCTGCCTGTGCGGCAGTGA	0.986486	3.48188	V. cholerae (LeGault et al. 2021)	CTTTCTAAGCTGCCTGTGCGGCAGTGA_423748	gi|2476856698|gb|OP245083.1|	100.0	26.0	0.0	0.0	2.0	27.0	247.0	222.0	0.002	52.0	2476856698.0	OP245083	664.0	633	Yersinia pseudotuberculosis strain 81-01 CRISPR-locus YP3 genomic sequence
207751	CTTTCTAAGCTGCCTGTGCGGCAGTGA	0.986486	3.48188	V. cholerae (LeGault et al. 2021)	CTTTCTAAGCTGCCTGTGCGGCAGTGA_423748	gi|2476856698|gb|OP245083.1|	100.0	26.0	0.0	0.0	2.0	27.0	307.0	282.0	0.002	52.0	2476856698.0	OP245083	664.0	633	Yersinia pseudotuberculosis strain 81-01 CRISPR-locus YP3 genomic sequence
207752	CTTTCTAAGCTGCCTGTGCGGCAGTGA	0.986486	3.48188	V. cholerae (LeGault et al. 2021)	CTTTCTAAGCTGCCTGTGCGGCAGTGA_423748	gi|2476856698|gb|OP245083.1|	100.0	26.0	0.0	0.0	2.0	27.0	367.0	342.0	0.002	52.0	2476856698.0	OP245083	664.0	633	Yersinia pseudotuberculosis strain 81-01 CRISPR-locus YP3 genomic sequence
207753	CTTTCTAAGCTGCCTGTGCGGCAGTGA	0.986486	3.48188	V. cholerae (LeGault et al. 2021)	CTTTCTAAGCTGCCTGTGCGGCAGTGA_423748	gi|2476856698|gb|OP245083.1|	100.0	26.0	0.0	0.0	2.0	27.0	427.0	402.0	0.002	52.0	2476856698.0	OP245083	664.0	633	Yersinia pseudotuberculosis strain 81-01 CRISPR-locus YP3 genomic sequence
207754	CTTTCTAAGCTGCCTGTGCGGCAGTGA	0.986486	3.48188	V. cholerae (LeGault et al. 2021)	CTTTCTAAGCTGCCTGTGCGGCAGTGA_423748	gi|2476856698|gb|OP245083.1|	100.0	26.0	0.0	0.0	2.0	27.0	487.0	462.0	0.002	52.0	2476856698.0	OP245083	664.0	633	Yersinia pseudotuberculosis strain 81-01 CRISPR-locus YP3 genomic sequence
207755	CTTTCTAAGCTGCCTGTGCGGCAGTGA	0.986486	3.48188	V. cholerae (LeGault et al. 2021)	CTTTCTAAGCTGCCTGTGCGGCAGTGA_423748	gi|2476856698|gb|OP245083.1|	100.0	26.0	0.0	0.0	2.0	27.0	547.0	522.0	0.002	52.0	2476856698.0	OP245083	664.0	633	Yersinia pseudotuberculosis strain 81-01 CRISPR-locus YP3 genomic sequence
207756	CTTTCTAAGCTGCCTGTGCGGCAGTGA	0.986486	3.48188	V. cholerae (LeGault et al. 2021)	CTTTCTAAGCTGCCTGTGCGGCAGTGA_423748	gi|2476856697|gb|OP245082.1|	100.0	27.0	0.0	0.0	1.0	27.0	627.0	601.0	0.000383	54.0	2476856697.0	OP245082	1475.0	633	Yersinia pseudotuberculosis strain 81-01 CRISPR-locus YP1 genomic sequence
207757	CTTTCTAAGCTGCCTGTGCGGCAGTGA	0.986486	3.48188	V. cholerae (LeGault et al. 2021)	CTTTCTAAGCTGCCTGTGCGGCAGTGA_423748	gi|2476856697|gb|OP245082.1|	100.0	27.0	0.0	0.0	1.0	27.0	925.0	899.0	0.000383	54.0	2476856697.0	OP245082	1475.0	633	Yersinia pseudotuberculosis strain 81-01 CRISPR-locus YP1 genomic sequence
207758	CTTTCTAAGCTGCCTGTGCGGCAGTGA	0.986486	3.48188	V. cholerae (LeGault et al. 2021)	CTTTCTAAGCTGCCTGTGCGGCAGTGA_423748	gi|2476856697|gb|OP245082.1|	100.0	27.0	0.0	0.0	1.0	27.0	1045.0	1019.0	0.000383	54.0	2476856697.0	OP245082	1475.0	633	Yersinia pseudotuberculosis strain 81-01 CRISPR-locus YP1 genomic sequence
207759	CTTTCTAAGCTGCCTGTGCGGCAGTGA	0.986486	3.48188	V. cholerae (LeGault et al. 2021)	CTTTCTAAGCTGCCTGTGCGGCAGTGA_423748	gi|2476856697|gb|OP245082.1|	100.0	27.0	0.0	0.0	1.0	27.0	1285.0	1259.0	0.000383	54.0	2476856697.0	OP245082	1475.0	633	Yersinia pseudotuberculosis strain 81-01 CRISPR-locus YP1 genomic sequence
207760	CTTTCTAAGCTGCCTGTGCGGCAGTGA	0.986486	3.48188	V. cholerae (LeGault et al. 2021)	CTTTCTAAGCTGCCTGTGCGGCAGTGA_423748	gi|2476856697|gb|OP245082.1|	100.0	26.0	0.0	0.0	2.0	27.0	86.0	61.0	0.002	52.0	2476856697.0	OP245082	1475.0	633	Yersinia pseudotuberculosis strain 81-01 CRISPR-locus YP1 genomic sequence
207761	CTTTCTAAGCTGCCTGTGCGGCAGTGA	0.986486	3.48188	V. cholerae (LeGault et al. 2021)	CTTTCTAAGCTGCCTGTGCGGCAGTGA_423748	gi|2476856697|gb|OP245082.1|	100.0	26.0	0.0	0.0	2.0	27.0	146.0	121.0	0.002	52.0	2476856697.0	OP245082	1475.0	633	Yersinia pseudotuberculosis strain 81-01 CRISPR-locus YP1 genomic sequence
207762	CTTTCTAAGCTGCCTGTGCGGCAGTGA	0.986486	3.48188	V. cholerae (LeGault et al. 2021)	CTTTCTAAGCTGCCTGTGCGGCAGTGA_423748	gi|2476856697|gb|OP245082.1|	100.0	26.0	0.0	0.0	2.0	27.0	206.0	181.0	0.002	52.0	2476856697.0	OP245082	1475.0	633	Yersinia pseudotuberculosis strain 81-01 CRISPR-locus YP1 genomic sequence
207763	CTTTCTAAGCTGCCTGTGCGGCAGTGA	0.986486	3.48188	V. cholerae (LeGault et al. 2021)	CTTTCTAAGCTGCCTGTGCGGCAGTGA_423748	gi|2476856697|gb|OP245082.1|	100.0	26.0	0.0	0.0	2.0	27.0	266.0	241.0	0.002	52.0	2476856697.0	OP245082	1475.0	633	Yersinia pseudotuberculosis strain 81-01 CRISPR-locus YP1 genomic sequence
207764	CTTTCTAAGCTGCCTGTGCGGCAGTGA	0.986486	3.48188	V. cholerae (LeGault et al. 2021)	CTTTCTAAGCTGCCTGTGCGGCAGTGA_423748	gi|2476856697|gb|OP245082.1|	100.0	26.0	0.0	0.0	2.0	27.0	326.0	301.0	0.002	52.0	2476856697.0	OP245082	1475.0	633	Yersinia pseudotuberculosis strain 81-01 CRISPR-locus YP1 genomic sequence
207765	CTTTCTAAGCTGCCTGTGCGGCAGTGA	0.986486	3.48188	V. cholerae (LeGault et al. 2021)	CTTTCTAAGCTGCCTGTGCGGCAGTGA_423748	gi|2476856697|gb|OP245082.1|	100.0	26.0	0.0	0.0	2.0	27.0	386.0	361.0	0.002	52.0	2476856697.0	OP245082	1475.0	633	Yersinia pseudotuberculosis strain 81-01 CRISPR-locus YP1 genomic sequence
207766	CTTTCTAAGCTGCCTGTGCGGCAGTGA	0.986486	3.48188	V. cholerae (LeGault et al. 2021)	CTTTCTAAGCTGCCTGTGCGGCAGTGA_423748	gi|2476856697|gb|OP245082.1|	100.0	26.0	0.0	0.0	2.0	27.0	446.0	421.0	0.002	52.0	2476856697.0	OP245082	1475.0	633	Yersinia pseudotuberculosis strain 81-01 CRISPR-locus YP1 genomic sequence
207767	CTTTCTAAGCTGCCTGTGCGGCAGTGA	0.986486	3.48188	V. cholerae (LeGault et al. 2021)	CTTTCTAAGCTGCCTGTGCGGCAGTGA_423748	gi|2476856697|gb|OP245082.1|	100.0	26.0	0.0	0.0	2.0	27.0	506.0	481.0	0.002	52.0	2476856697.0	OP245082	1475.0	633	Yersinia pseudotuberculosis strain 81-01 CRISPR-locus YP1 genomic sequence
207768	CTTTCTAAGCTGCCTGTGCGGCAGTGA	0.986486	3.48188	V. cholerae (LeGault et al. 2021)	CTTTCTAAGCTGCCTGTGCGGCAGTGA_423748	gi|2476856697|gb|OP245082.1|	100.0	26.0	0.0	0.0	2.0	27.0	566.0	541.0	0.002	52.0	2476856697.0	OP245082	1475.0	633	Yersinia pseudotuberculosis strain 81-01 CRISPR-locus YP1 genomic sequence
207769	CTTTCTAAGCTGCCTGTGCGGCAGTGA	0.986486	3.48188	V. cholerae (LeGault et al. 2021)	CTTTCTAAGCTGCCTGTGCGGCAGTGA_423748	gi|2476856697|gb|OP245082.1|	100.0	26.0	0.0	0.0	2.0	27.0	686.0	661.0	0.002	52.0	2476856697.0	OP245082	1475.0	633	Yersinia pseudotuberculosis strain 81-01 CRISPR-locus YP1 genomic sequence
207770	CTTTCTAAGCTGCCTGTGCGGCAGTGA	0.986486	3.48188	V. cholerae (LeGault et al. 2021)	CTTTCTAAGCTGCCTGTGCGGCAGTGA_423748	gi|2476856697|gb|OP245082.1|	100.0	26.0	0.0	0.0	2.0	27.0	746.0	721.0	0.002	52.0	2476856697.0	OP245082	1475.0	633	Yersinia pseudotuberculosis strain 81-01 CRISPR-locus YP1 genomic sequence
207771	CTTTCTAAGCTGCCTGTGCGGCAGTGA	0.986486	3.48188	V. cholerae (LeGault et al. 2021)	CTTTCTAAGCTGCCTGTGCGGCAGTGA_423748	gi|2476856697|gb|OP245082.1|	100.0	26.0	0.0	0.0	2.0	27.0	806.0	781.0	0.002	52.0	2476856697.0	OP245082	1475.0	633	Yersinia pseudotuberculosis strain 81-01 CRISPR-locus YP1 genomic sequence
207772	CTTTCTAAGCTGCCTGTGCGGCAGTGA	0.986486	3.48188	V. cholerae (LeGault et al. 2021)	CTTTCTAAGCTGCCTGTGCGGCAGTGA_423748	gi|2476856697|gb|OP245082.1|	100.0	26.0	0.0	0.0	2.0	27.0	864.0	839.0	0.002	52.0	2476856697.0	OP245082	1475.0	633	Yersinia pseudotuberculosis strain 81-01 CRISPR-locus YP1 genomic sequence
207773	CTTTCTAAGCTGCCTGTGCGGCAGTGA	0.986486	3.48188	V. cholerae (LeGault et al. 2021)	CTTTCTAAGCTGCCTGTGCGGCAGTGA_423748	gi|2476856697|gb|OP245082.1|	100.0	26.0	0.0	0.0	2.0	27.0	984.0	959.0	0.002	52.0	2476856697.0	OP245082	1475.0	633	Yersinia pseudotuberculosis strain 81-01 CRISPR-locus YP1 genomic sequence
207774	CTTTCTAAGCTGCCTGTGCGGCAGTGA	0.986486	3.48188	V. cholerae (LeGault et al. 2021)	CTTTCTAAGCTGCCTGTGCGGCAGTGA_423748	gi|2476856697|gb|OP245082.1|	100.0	26.0	0.0	0.0	2.0	27.0	1104.0	1079.0	0.002	52.0	2476856697.0	OP245082	1475.0	633	Yersinia pseudotuberculosis strain 81-01 CRISPR-locus YP1 genomic sequence
207775	CTTTCTAAGCTGCCTGTGCGGCAGTGA	0.986486	3.48188	V. cholerae (LeGault et al. 2021)	CTTTCTAAGCTGCCTGTGCGGCAGTGA_423748	gi|2476856697|gb|OP245082.1|	100.0	26.0	0.0	0.0	2.0	27.0	1164.0	1139.0	0.002	52.0	2476856697.0	OP245082	1475.0	633	Yersinia pseudotuberculosis strain 81-01 CRISPR-locus YP1 genomic sequence
207776	CTTTCTAAGCTGCCTGTGCGGCAGTGA	0.986486	3.48188	V. cholerae (LeGault et al. 2021)	CTTTCTAAGCTGCCTGTGCGGCAGTGA_423748	gi|2476856697|gb|OP245082.1|	100.0	26.0	0.0	0.0	2.0	27.0	1224.0	1199.0	0.002	52.0	2476856697.0	OP245082	1475.0	633	Yersinia pseudotuberculosis strain 81-01 CRISPR-locus YP1 genomic sequence
207777	CTTTCTAAGCTGCCTGTGCGGCAGTGA	0.986486	3.48188	V. cholerae (LeGault et al. 2021)	CTTTCTAAGCTGCCTGTGCGGCAGTGA_423748	gi|2476856697|gb|OP245082.1|	100.0	26.0	0.0	0.0	2.0	27.0	1344.0	1319.0	0.002	52.0	2476856697.0	OP245082	1475.0	633	Yersinia pseudotuberculosis strain 81-01 CRISPR-locus YP1 genomic sequence
207778	CTTTCTAAGCTGCCTGTGCGGCAGTGA	0.986486	3.48188	V. cholerae (LeGault et al. 2021)	CTTTCTAAGCTGCCTGTGCGGCAGTGA_423748	gi|2476856695|gb|OP245081.1|	100.0	27.0	0.0	0.0	1.0	27.0	123.0	97.0	0.000383	54.0	2476856695.0	OP245081	679.0	633	Yersinia pseudotuberculosis strain 8-04 CRISPR-locus YP3 genomic sequence
207779	CTTTCTAAGCTGCCTGTGCGGCAGTGA	0.986486	3.48188	V. cholerae (LeGault et al. 2021)	CTTTCTAAGCTGCCTGTGCGGCAGTGA_423748	gi|2476856695|gb|OP245081.1|	100.0	26.0	0.0	0.0	2.0	27.0	183.0	158.0	0.002	52.0	2476856695.0	OP245081	679.0	633	Yersinia pseudotuberculosis strain 8-04 CRISPR-locus YP3 genomic sequence
207780	CTTTCTAAGCTGCCTGTGCGGCAGTGA	0.986486	3.48188	V. cholerae (LeGault et al. 2021)	CTTTCTAAGCTGCCTGTGCGGCAGTGA_423748	gi|2476856695|gb|OP245081.1|	100.0	26.0	0.0	0.0	2.0	27.0	243.0	218.0	0.002	52.0	2476856695.0	OP245081	679.0	633	Yersinia pseudotuberculosis strain 8-04 CRISPR-locus YP3 genomic sequence
207781	CTTTCTAAGCTGCCTGTGCGGCAGTGA	0.986486	3.48188	V. cholerae (LeGault et al. 2021)	CTTTCTAAGCTGCCTGTGCGGCAGTGA_423748	gi|2476856695|gb|OP245081.1|	100.0	26.0	0.0	0.0	2.0	27.0	303.0	278.0	0.002	52.0	2476856695.0	OP245081	679.0	633	Yersinia pseudotuberculosis strain 8-04 CRISPR-locus YP3 genomic sequence
207782	CTTTCTAAGCTGCCTGTGCGGCAGTGA	0.986486	3.48188	V. cholerae (LeGault et al. 2021)	CTTTCTAAGCTGCCTGTGCGGCAGTGA_423748	gi|2476856695|gb|OP245081.1|	100.0	26.0	0.0	0.0	2.0	27.0	363.0	338.0	0.002	52.0	2476856695.0	OP245081	679.0	633	Yersinia pseudotuberculosis strain 8-04 CRISPR-locus YP3 genomic sequence
207783	CTTTCTAAGCTGCCTGTGCGGCAGTGA	0.986486	3.48188	V. cholerae (LeGault et al. 2021)	CTTTCTAAGCTGCCTGTGCGGCAGTGA_423748	gi|2476856695|gb|OP245081.1|	100.0	26.0	0.0	0.0	2.0	27.0	423.0	398.0	0.002	52.0	2476856695.0	OP245081	679.0	633	Yersinia pseudotuberculosis strain 8-04 CRISPR-locus YP3 genomic sequence
207784	CTTTCTAAGCTGCCTGTGCGGCAGTGA	0.986486	3.48188	V. cholerae (LeGault et al. 2021)	CTTTCTAAGCTGCCTGTGCGGCAGTGA_423748	gi|2476856695|gb|OP245081.1|	100.0	26.0	0.0	0.0	2.0	27.0	483.0	458.0	0.002	52.0	2476856695.0	OP245081	679.0	633	Yersinia pseudotuberculosis strain 8-04 CRISPR-locus YP3 genomic sequence
207785	CTTTCTAAGCTGCCTGTGCGGCAGTGA	0.986486	3.48188	V. cholerae (LeGault et al. 2021)	CTTTCTAAGCTGCCTGTGCGGCAGTGA_423748	gi|2476856695|gb|OP245081.1|	100.0	26.0	0.0	0.0	2.0	27.0	543.0	518.0	0.002	52.0	2476856695.0	OP245081	679.0	633	Yersinia pseudotuberculosis strain 8-04 CRISPR-locus YP3 genomic sequence
207786	CTTTCTAAGCTGCCTGTGCGGCAGTGA	0.986486	3.48188	V. cholerae (LeGault et al. 2021)	CTTTCTAAGCTGCCTGTGCGGCAGTGA_423748	gi|2476856695|gb|OP245081.1|	100.0	26.0	0.0	0.0	2.0	27.0	603.0	578.0	0.002	52.0	2476856695.0	OP245081	679.0	633	Yersinia pseudotuberculosis strain 8-04 CRISPR-locus YP3 genomic sequence
207787	CTTTCTAAGCTGCCTGTGCGGCAGTGA	0.986486	3.48188	V. cholerae (LeGault et al. 2021)	CTTTCTAAGCTGCCTGTGCGGCAGTGA_423748	gi|2476856694|gb|OP245080.1|	100.0	27.0	0.0	0.0	1.0	27.0	626.0	600.0	0.000383	54.0	2476856694.0	OP245080	1643.0	633	Yersinia pseudotuberculosis strain 8-04 CRISPR-locus YP1 genomic sequence
207788	CTTTCTAAGCTGCCTGTGCGGCAGTGA	0.986486	3.48188	V. cholerae (LeGault et al. 2021)	CTTTCTAAGCTGCCTGTGCGGCAGTGA_423748	gi|2476856694|gb|OP245080.1|	100.0	27.0	0.0	0.0	1.0	27.0	866.0	840.0	0.000383	54.0	2476856694.0	OP245080	1643.0	633	Yersinia pseudotuberculosis strain 8-04 CRISPR-locus YP1 genomic sequence
207789	CTTTCTAAGCTGCCTGTGCGGCAGTGA	0.986486	3.48188	V. cholerae (LeGault et al. 2021)	CTTTCTAAGCTGCCTGTGCGGCAGTGA_423748	gi|2476856694|gb|OP245080.1|	100.0	27.0	0.0	0.0	1.0	27.0	1105.0	1079.0	0.000383	54.0	2476856694.0	OP245080	1643.0	633	Yersinia pseudotuberculosis strain 8-04 CRISPR-locus YP1 genomic sequence
207790	CTTTCTAAGCTGCCTGTGCGGCAGTGA	0.986486	3.48188	V. cholerae (LeGault et al. 2021)	CTTTCTAAGCTGCCTGTGCGGCAGTGA_423748	gi|2476856694|gb|OP245080.1|	100.0	27.0	0.0	0.0	1.0	27.0	1225.0	1199.0	0.000383	54.0	2476856694.0	OP245080	1643.0	633	Yersinia pseudotuberculosis strain 8-04 CRISPR-locus YP1 genomic sequence
207791	CTTTCTAAGCTGCCTGTGCGGCAGTGA	0.986486	3.48188	V. cholerae (LeGault et al. 2021)	CTTTCTAAGCTGCCTGTGCGGCAGTGA_423748	gi|2476856694|gb|OP245080.1|	100.0	27.0	0.0	0.0	1.0	27.0	1465.0	1439.0	0.000383	54.0	2476856694.0	OP245080	1643.0	633	Yersinia pseudotuberculosis strain 8-04 CRISPR-locus YP1 genomic sequence
207792	CTTTCTAAGCTGCCTGTGCGGCAGTGA	0.986486	3.48188	V. cholerae (LeGault et al. 2021)	CTTTCTAAGCTGCCTGTGCGGCAGTGA_423748	gi|2476856694|gb|OP245080.1|	100.0	26.0	0.0	0.0	2.0	27.0	84.0	59.0	0.002	52.0	2476856694.0	OP245080	1643.0	633	Yersinia pseudotuberculosis strain 8-04 CRISPR-locus YP1 genomic sequence
207793	CTTTCTAAGCTGCCTGTGCGGCAGTGA	0.986486	3.48188	V. cholerae (LeGault et al. 2021)	CTTTCTAAGCTGCCTGTGCGGCAGTGA_423748	gi|2476856694|gb|OP245080.1|	100.0	26.0	0.0	0.0	2.0	27.0	144.0	119.0	0.002	52.0	2476856694.0	OP245080	1643.0	633	Yersinia pseudotuberculosis strain 8-04 CRISPR-locus YP1 genomic sequence
207794	CTTTCTAAGCTGCCTGTGCGGCAGTGA	0.986486	3.48188	V. cholerae (LeGault et al. 2021)	CTTTCTAAGCTGCCTGTGCGGCAGTGA_423748	gi|2476856694|gb|OP245080.1|	100.0	26.0	0.0	0.0	2.0	27.0	204.0	179.0	0.002	52.0	2476856694.0	OP245080	1643.0	633	Yersinia pseudotuberculosis strain 8-04 CRISPR-locus YP1 genomic sequence
207795	CTTTCTAAGCTGCCTGTGCGGCAGTGA	0.986486	3.48188	V. cholerae (LeGault et al. 2021)	CTTTCTAAGCTGCCTGTGCGGCAGTGA_423748	gi|2476856694|gb|OP245080.1|	100.0	26.0	0.0	0.0	2.0	27.0	264.0	239.0	0.002	52.0	2476856694.0	OP245080	1643.0	633	Yersinia pseudotuberculosis strain 8-04 CRISPR-locus YP1 genomic sequence
207796	CTTTCTAAGCTGCCTGTGCGGCAGTGA	0.986486	3.48188	V. cholerae (LeGault et al. 2021)	CTTTCTAAGCTGCCTGTGCGGCAGTGA_423748	gi|2476856694|gb|OP245080.1|	100.0	26.0	0.0	0.0	2.0	27.0	324.0	299.0	0.002	52.0	2476856694.0	OP245080	1643.0	633	Yersinia pseudotuberculosis strain 8-04 CRISPR-locus YP1 genomic sequence
207797	CTTTCTAAGCTGCCTGTGCGGCAGTGA	0.986486	3.48188	V. cholerae (LeGault et al. 2021)	CTTTCTAAGCTGCCTGTGCGGCAGTGA_423748	gi|2476856694|gb|OP245080.1|	100.0	26.0	0.0	0.0	2.0	27.0	384.0	359.0	0.002	52.0	2476856694.0	OP245080	1643.0	633	Yersinia pseudotuberculosis strain 8-04 CRISPR-locus YP1 genomic sequence
207798	CTTTCTAAGCTGCCTGTGCGGCAGTGA	0.986486	3.48188	V. cholerae (LeGault et al. 2021)	CTTTCTAAGCTGCCTGTGCGGCAGTGA_423748	gi|2476856694|gb|OP245080.1|	100.0	26.0	0.0	0.0	2.0	27.0	444.0	419.0	0.002	52.0	2476856694.0	OP245080	1643.0	633	Yersinia pseudotuberculosis strain 8-04 CRISPR-locus YP1 genomic sequence
207799	CTTTCTAAGCTGCCTGTGCGGCAGTGA	0.986486	3.48188	V. cholerae (LeGault et al. 2021)	CTTTCTAAGCTGCCTGTGCGGCAGTGA_423748	gi|2476856694|gb|OP245080.1|	100.0	26.0	0.0	0.0	2.0	27.0	504.0	479.0	0.002	52.0	2476856694.0	OP245080	1643.0	633	Yersinia pseudotuberculosis strain 8-04 CRISPR-locus YP1 genomic sequence
207800	CTTTCTAAGCTGCCTGTGCGGCAGTGA	0.986486	3.48188	V. cholerae (LeGault et al. 2021)	CTTTCTAAGCTGCCTGTGCGGCAGTGA_423748	gi|2476856694|gb|OP245080.1|	100.0	26.0	0.0	0.0	2.0	27.0	564.0	539.0	0.002	52.0	2476856694.0	OP245080	1643.0	633	Yersinia pseudotuberculosis strain 8-04 CRISPR-locus YP1 genomic sequence
207801	CTTTCTAAGCTGCCTGTGCGGCAGTGA	0.986486	3.48188	V. cholerae (LeGault et al. 2021)	CTTTCTAAGCTGCCTGTGCGGCAGTGA_423748	gi|2476856694|gb|OP245080.1|	100.0	26.0	0.0	0.0	2.0	27.0	685.0	660.0	0.002	52.0	2476856694.0	OP245080	1643.0	633	Yersinia pseudotuberculosis strain 8-04 CRISPR-locus YP1 genomic sequence
207802	CTTTCTAAGCTGCCTGTGCGGCAGTGA	0.986486	3.48188	V. cholerae (LeGault et al. 2021)	CTTTCTAAGCTGCCTGTGCGGCAGTGA_423748	gi|2476856694|gb|OP245080.1|	100.0	26.0	0.0	0.0	2.0	27.0	745.0	720.0	0.002	52.0	2476856694.0	OP245080	1643.0	633	Yersinia pseudotuberculosis strain 8-04 CRISPR-locus YP1 genomic sequence
207803	CTTTCTAAGCTGCCTGTGCGGCAGTGA	0.986486	3.48188	V. cholerae (LeGault et al. 2021)	CTTTCTAAGCTGCCTGTGCGGCAGTGA_423748	gi|2476856694|gb|OP245080.1|	100.0	26.0	0.0	0.0	2.0	27.0	805.0	780.0	0.002	52.0	2476856694.0	OP245080	1643.0	633	Yersinia pseudotuberculosis strain 8-04 CRISPR-locus YP1 genomic sequence
207804	CTTTCTAAGCTGCCTGTGCGGCAGTGA	0.986486	3.48188	V. cholerae (LeGault et al. 2021)	CTTTCTAAGCTGCCTGTGCGGCAGTGA_423748	gi|2476856694|gb|OP245080.1|	100.0	26.0	0.0	0.0	2.0	27.0	924.0	899.0	0.002	52.0	2476856694.0	OP245080	1643.0	633	Yersinia pseudotuberculosis strain 8-04 CRISPR-locus YP1 genomic sequence
207805	CTTTCTAAGCTGCCTGTGCGGCAGTGA	0.986486	3.48188	V. cholerae (LeGault et al. 2021)	CTTTCTAAGCTGCCTGTGCGGCAGTGA_423748	gi|2476856694|gb|OP245080.1|	100.0	26.0	0.0	0.0	2.0	27.0	984.0	959.0	0.002	52.0	2476856694.0	OP245080	1643.0	633	Yersinia pseudotuberculosis strain 8-04 CRISPR-locus YP1 genomic sequence
207806	CTTTCTAAGCTGCCTGTGCGGCAGTGA	0.986486	3.48188	V. cholerae (LeGault et al. 2021)	CTTTCTAAGCTGCCTGTGCGGCAGTGA_423748	gi|2476856694|gb|OP245080.1|	100.0	26.0	0.0	0.0	2.0	27.0	1044.0	1019.0	0.002	52.0	2476856694.0	OP245080	1643.0	633	Yersinia pseudotuberculosis strain 8-04 CRISPR-locus YP1 genomic sequence
207807	CTTTCTAAGCTGCCTGTGCGGCAGTGA	0.986486	3.48188	V. cholerae (LeGault et al. 2021)	CTTTCTAAGCTGCCTGTGCGGCAGTGA_423748	gi|2476856694|gb|OP245080.1|	100.0	26.0	0.0	0.0	2.0	27.0	1164.0	1139.0	0.002	52.0	2476856694.0	OP245080	1643.0	633	Yersinia pseudotuberculosis strain 8-04 CRISPR-locus YP1 genomic sequence
207808	CTTTCTAAGCTGCCTGTGCGGCAGTGA	0.986486	3.48188	V. cholerae (LeGault et al. 2021)	CTTTCTAAGCTGCCTGTGCGGCAGTGA_423748	gi|2476856694|gb|OP245080.1|	100.0	26.0	0.0	0.0	2.0	27.0	1284.0	1259.0	0.002	52.0	2476856694.0	OP245080	1643.0	633	Yersinia pseudotuberculosis strain 8-04 CRISPR-locus YP1 genomic sequence
207809	CTTTCTAAGCTGCCTGTGCGGCAGTGA	0.986486	3.48188	V. cholerae (LeGault et al. 2021)	CTTTCTAAGCTGCCTGTGCGGCAGTGA_423748	gi|2476856694|gb|OP245080.1|	100.0	26.0	0.0	0.0	2.0	27.0	1344.0	1319.0	0.002	52.0	2476856694.0	OP245080	1643.0	633	Yersinia pseudotuberculosis strain 8-04 CRISPR-locus YP1 genomic sequence
207810	CTTTCTAAGCTGCCTGTGCGGCAGTGA	0.986486	3.48188	V. cholerae (LeGault et al. 2021)	CTTTCTAAGCTGCCTGTGCGGCAGTGA_423748	gi|2476856694|gb|OP245080.1|	100.0	26.0	0.0	0.0	2.0	27.0	1404.0	1379.0	0.002	52.0	2476856694.0	OP245080	1643.0	633	Yersinia pseudotuberculosis strain 8-04 CRISPR-locus YP1 genomic sequence
207811	CTTTCTAAGCTGCCTGTGCGGCAGTGA	0.986486	3.48188	V. cholerae (LeGault et al. 2021)	CTTTCTAAGCTGCCTGTGCGGCAGTGA_423748	gi|2476856694|gb|OP245080.1|	100.0	26.0	0.0	0.0	2.0	27.0	1524.0	1499.0	0.002	52.0	2476856694.0	OP245080	1643.0	633	Yersinia pseudotuberculosis strain 8-04 CRISPR-locus YP1 genomic sequence
207812	CTTTCTAAGCTGCCTGTGCGGCAGTGA	0.986486	3.48188	V. cholerae (LeGault et al. 2021)	CTTTCTAAGCTGCCTGTGCGGCAGTGA_423748	gi|2476856692|gb|OP245079.1|	100.0	27.0	0.0	0.0	1.0	27.0	446.0	420.0	0.000383	54.0	2476856692.0	OP245079	1722.0	633	Yersinia pseudotuberculosis strain 7268 CRISPR-locus YP3 genomic sequence
207813	CTTTCTAAGCTGCCTGTGCGGCAGTGA	0.986486	3.48188	V. cholerae (LeGault et al. 2021)	CTTTCTAAGCTGCCTGTGCGGCAGTGA_423748	gi|2476856692|gb|OP245079.1|	100.0	27.0	0.0	0.0	1.0	27.0	626.0	600.0	0.000383	54.0	2476856692.0	OP245079	1722.0	633	Yersinia pseudotuberculosis strain 7268 CRISPR-locus YP3 genomic sequence
207814	CTTTCTAAGCTGCCTGTGCGGCAGTGA	0.986486	3.48188	V. cholerae (LeGault et al. 2021)	CTTTCTAAGCTGCCTGTGCGGCAGTGA_423748	gi|2476856692|gb|OP245079.1|	100.0	27.0	0.0	0.0	1.0	27.0	1347.0	1321.0	0.000383	54.0	2476856692.0	OP245079	1722.0	633	Yersinia pseudotuberculosis strain 7268 CRISPR-locus YP3 genomic sequence
207815	CTTTCTAAGCTGCCTGTGCGGCAGTGA	0.986486	3.48188	V. cholerae (LeGault et al. 2021)	CTTTCTAAGCTGCCTGTGCGGCAGTGA_423748	gi|2476856692|gb|OP245079.1|	100.0	26.0	0.0	0.0	2.0	27.0	145.0	120.0	0.002	52.0	2476856692.0	OP245079	1722.0	633	Yersinia pseudotuberculosis strain 7268 CRISPR-locus YP3 genomic sequence
207816	CTTTCTAAGCTGCCTGTGCGGCAGTGA	0.986486	3.48188	V. cholerae (LeGault et al. 2021)	CTTTCTAAGCTGCCTGTGCGGCAGTGA_423748	gi|2476856692|gb|OP245079.1|	100.0	26.0	0.0	0.0	2.0	27.0	205.0	180.0	0.002	52.0	2476856692.0	OP245079	1722.0	633	Yersinia pseudotuberculosis strain 7268 CRISPR-locus YP3 genomic sequence
207817	CTTTCTAAGCTGCCTGTGCGGCAGTGA	0.986486	3.48188	V. cholerae (LeGault et al. 2021)	CTTTCTAAGCTGCCTGTGCGGCAGTGA_423748	gi|2476856692|gb|OP245079.1|	100.0	26.0	0.0	0.0	2.0	27.0	265.0	240.0	0.002	52.0	2476856692.0	OP245079	1722.0	633	Yersinia pseudotuberculosis strain 7268 CRISPR-locus YP3 genomic sequence
207818	CTTTCTAAGCTGCCTGTGCGGCAGTGA	0.986486	3.48188	V. cholerae (LeGault et al. 2021)	CTTTCTAAGCTGCCTGTGCGGCAGTGA_423748	gi|2476856692|gb|OP245079.1|	100.0	26.0	0.0	0.0	2.0	27.0	325.0	300.0	0.002	52.0	2476856692.0	OP245079	1722.0	633	Yersinia pseudotuberculosis strain 7268 CRISPR-locus YP3 genomic sequence
207819	CTTTCTAAGCTGCCTGTGCGGCAGTGA	0.986486	3.48188	V. cholerae (LeGault et al. 2021)	CTTTCTAAGCTGCCTGTGCGGCAGTGA_423748	gi|2476856692|gb|OP245079.1|	100.0	26.0	0.0	0.0	2.0	27.0	385.0	360.0	0.002	52.0	2476856692.0	OP245079	1722.0	633	Yersinia pseudotuberculosis strain 7268 CRISPR-locus YP3 genomic sequence
207820	CTTTCTAAGCTGCCTGTGCGGCAGTGA	0.986486	3.48188	V. cholerae (LeGault et al. 2021)	CTTTCTAAGCTGCCTGTGCGGCAGTGA_423748	gi|2476856692|gb|OP245079.1|	100.0	26.0	0.0	0.0	2.0	27.0	505.0	480.0	0.002	52.0	2476856692.0	OP245079	1722.0	633	Yersinia pseudotuberculosis strain 7268 CRISPR-locus YP3 genomic sequence
207821	CTTTCTAAGCTGCCTGTGCGGCAGTGA	0.986486	3.48188	V. cholerae (LeGault et al. 2021)	CTTTCTAAGCTGCCTGTGCGGCAGTGA_423748	gi|2476856692|gb|OP245079.1|	100.0	26.0	0.0	0.0	2.0	27.0	565.0	540.0	0.002	52.0	2476856692.0	OP245079	1722.0	633	Yersinia pseudotuberculosis strain 7268 CRISPR-locus YP3 genomic sequence
207822	CTTTCTAAGCTGCCTGTGCGGCAGTGA	0.986486	3.48188	V. cholerae (LeGault et al. 2021)	CTTTCTAAGCTGCCTGTGCGGCAGTGA_423748	gi|2476856692|gb|OP245079.1|	100.0	26.0	0.0	0.0	2.0	27.0	686.0	661.0	0.002	52.0	2476856692.0	OP245079	1722.0	633	Yersinia pseudotuberculosis strain 7268 CRISPR-locus YP3 genomic sequence
207823	CTTTCTAAGCTGCCTGTGCGGCAGTGA	0.986486	3.48188	V. cholerae (LeGault et al. 2021)	CTTTCTAAGCTGCCTGTGCGGCAGTGA_423748	gi|2476856692|gb|OP245079.1|	100.0	26.0	0.0	0.0	2.0	27.0	746.0	721.0	0.002	52.0	2476856692.0	OP245079	1722.0	633	Yersinia pseudotuberculosis strain 7268 CRISPR-locus YP3 genomic sequence
207824	CTTTCTAAGCTGCCTGTGCGGCAGTGA	0.986486	3.48188	V. cholerae (LeGault et al. 2021)	CTTTCTAAGCTGCCTGTGCGGCAGTGA_423748	gi|2476856692|gb|OP245079.1|	100.0	26.0	0.0	0.0	2.0	27.0	806.0	781.0	0.002	52.0	2476856692.0	OP245079	1722.0	633	Yersinia pseudotuberculosis strain 7268 CRISPR-locus YP3 genomic sequence
207825	CTTTCTAAGCTGCCTGTGCGGCAGTGA	0.986486	3.48188	V. cholerae (LeGault et al. 2021)	CTTTCTAAGCTGCCTGTGCGGCAGTGA_423748	gi|2476856692|gb|OP245079.1|	100.0	26.0	0.0	0.0	2.0	27.0	866.0	841.0	0.002	52.0	2476856692.0	OP245079	1722.0	633	Yersinia pseudotuberculosis strain 7268 CRISPR-locus YP3 genomic sequence
207826	CTTTCTAAGCTGCCTGTGCGGCAGTGA	0.986486	3.48188	V. cholerae (LeGault et al. 2021)	CTTTCTAAGCTGCCTGTGCGGCAGTGA_423748	gi|2476856692|gb|OP245079.1|	100.0	26.0	0.0	0.0	2.0	27.0	926.0	901.0	0.002	52.0	2476856692.0	OP245079	1722.0	633	Yersinia pseudotuberculosis strain 7268 CRISPR-locus YP3 genomic sequence
207827	CTTTCTAAGCTGCCTGTGCGGCAGTGA	0.986486	3.48188	V. cholerae (LeGault et al. 2021)	CTTTCTAAGCTGCCTGTGCGGCAGTGA_423748	gi|2476856692|gb|OP245079.1|	100.0	26.0	0.0	0.0	2.0	27.0	986.0	961.0	0.002	52.0	2476856692.0	OP245079	1722.0	633	Yersinia pseudotuberculosis strain 7268 CRISPR-locus YP3 genomic sequence
207828	CTTTCTAAGCTGCCTGTGCGGCAGTGA	0.986486	3.48188	V. cholerae (LeGault et al. 2021)	CTTTCTAAGCTGCCTGTGCGGCAGTGA_423748	gi|2476856692|gb|OP245079.1|	100.0	26.0	0.0	0.0	2.0	27.0	1046.0	1021.0	0.002	52.0	2476856692.0	OP245079	1722.0	633	Yersinia pseudotuberculosis strain 7268 CRISPR-locus YP3 genomic sequence
207829	CTTTCTAAGCTGCCTGTGCGGCAGTGA	0.986486	3.48188	V. cholerae (LeGault et al. 2021)	CTTTCTAAGCTGCCTGTGCGGCAGTGA_423748	gi|2476856692|gb|OP245079.1|	100.0	26.0	0.0	0.0	2.0	27.0	1105.0	1080.0	0.002	52.0	2476856692.0	OP245079	1722.0	633	Yersinia pseudotuberculosis strain 7268 CRISPR-locus YP3 genomic sequence
207830	CTTTCTAAGCTGCCTGTGCGGCAGTGA	0.986486	3.48188	V. cholerae (LeGault et al. 2021)	CTTTCTAAGCTGCCTGTGCGGCAGTGA_423748	gi|2476856692|gb|OP245079.1|	100.0	26.0	0.0	0.0	2.0	27.0	1165.0	1140.0	0.002	52.0	2476856692.0	OP245079	1722.0	633	Yersinia pseudotuberculosis strain 7268 CRISPR-locus YP3 genomic sequence
207831	CTTTCTAAGCTGCCTGTGCGGCAGTGA	0.986486	3.48188	V. cholerae (LeGault et al. 2021)	CTTTCTAAGCTGCCTGTGCGGCAGTGA_423748	gi|2476856692|gb|OP245079.1|	100.0	26.0	0.0	0.0	2.0	27.0	1225.0	1200.0	0.002	52.0	2476856692.0	OP245079	1722.0	633	Yersinia pseudotuberculosis strain 7268 CRISPR-locus YP3 genomic sequence
207832	CTTTCTAAGCTGCCTGTGCGGCAGTGA	0.986486	3.48188	V. cholerae (LeGault et al. 2021)	CTTTCTAAGCTGCCTGTGCGGCAGTGA_423748	gi|2476856692|gb|OP245079.1|	100.0	26.0	0.0	0.0	2.0	27.0	1285.0	1260.0	0.002	52.0	2476856692.0	OP245079	1722.0	633	Yersinia pseudotuberculosis strain 7268 CRISPR-locus YP3 genomic sequence
207833	CTTTCTAAGCTGCCTGTGCGGCAGTGA	0.986486	3.48188	V. cholerae (LeGault et al. 2021)	CTTTCTAAGCTGCCTGTGCGGCAGTGA_423748	gi|2476856692|gb|OP245079.1|	100.0	26.0	0.0	0.0	2.0	27.0	1406.0	1381.0	0.002	52.0	2476856692.0	OP245079	1722.0	633	Yersinia pseudotuberculosis strain 7268 CRISPR-locus YP3 genomic sequence
207834	CTTTCTAAGCTGCCTGTGCGGCAGTGA	0.986486	3.48188	V. cholerae (LeGault et al. 2021)	CTTTCTAAGCTGCCTGTGCGGCAGTGA_423748	gi|2476856692|gb|OP245079.1|	100.0	26.0	0.0	0.0	2.0	27.0	1466.0	1441.0	0.002	52.0	2476856692.0	OP245079	1722.0	633	Yersinia pseudotuberculosis strain 7268 CRISPR-locus YP3 genomic sequence
207835	CTTTCTAAGCTGCCTGTGCGGCAGTGA	0.986486	3.48188	V. cholerae (LeGault et al. 2021)	CTTTCTAAGCTGCCTGTGCGGCAGTGA_423748	gi|2476856692|gb|OP245079.1|	100.0	26.0	0.0	0.0	2.0	27.0	1526.0	1501.0	0.002	52.0	2476856692.0	OP245079	1722.0	633	Yersinia pseudotuberculosis strain 7268 CRISPR-locus YP3 genomic sequence
207836	CTTTCTAAGCTGCCTGTGCGGCAGTGA	0.986486	3.48188	V. cholerae (LeGault et al. 2021)	CTTTCTAAGCTGCCTGTGCGGCAGTGA_423748	gi|2476856692|gb|OP245079.1|	100.0	26.0	0.0	0.0	2.0	27.0	1586.0	1561.0	0.002	52.0	2476856692.0	OP245079	1722.0	633	Yersinia pseudotuberculosis strain 7268 CRISPR-locus YP3 genomic sequence
207837	CTTTCTAAGCTGCCTGTGCGGCAGTGA	0.986486	3.48188	V. cholerae (LeGault et al. 2021)	CTTTCTAAGCTGCCTGTGCGGCAGTGA_423748	gi|2476856692|gb|OP245079.1|	100.0	26.0	0.0	0.0	2.0	27.0	1646.0	1621.0	0.002	52.0	2476856692.0	OP245079	1722.0	633	Yersinia pseudotuberculosis strain 7268 CRISPR-locus YP3 genomic sequence
207838	CTTTCTAAGCTGCCTGTGCGGCAGTGA	0.986486	3.48188	V. cholerae (LeGault et al. 2021)	CTTTCTAAGCTGCCTGTGCGGCAGTGA_423748	gi|2476856691|gb|OP245078.1|	100.0	27.0	0.0	0.0	1.0	27.0	150.0	124.0	0.000383	54.0	2476856691.0	OP245078	1598.0	633	Yersinia pseudotuberculosis strain 7268 CRISPR-locus YP1 genomic sequence
207839	CTTTCTAAGCTGCCTGTGCGGCAGTGA	0.986486	3.48188	V. cholerae (LeGault et al. 2021)	CTTTCTAAGCTGCCTGTGCGGCAGTGA_423748	gi|2476856691|gb|OP245078.1|	100.0	27.0	0.0	0.0	1.0	27.0	331.0	305.0	0.000383	54.0	2476856691.0	OP245078	1598.0	633	Yersinia pseudotuberculosis strain 7268 CRISPR-locus YP1 genomic sequence
207840	CTTTCTAAGCTGCCTGTGCGGCAGTGA	0.986486	3.48188	V. cholerae (LeGault et al. 2021)	CTTTCTAAGCTGCCTGTGCGGCAGTGA_423748	gi|2476856691|gb|OP245078.1|	100.0	27.0	0.0	0.0	1.0	27.0	511.0	485.0	0.000383	54.0	2476856691.0	OP245078	1598.0	633	Yersinia pseudotuberculosis strain 7268 CRISPR-locus YP1 genomic sequence
207841	CTTTCTAAGCTGCCTGTGCGGCAGTGA	0.986486	3.48188	V. cholerae (LeGault et al. 2021)	CTTTCTAAGCTGCCTGTGCGGCAGTGA_423748	gi|2476856691|gb|OP245078.1|	100.0	27.0	0.0	0.0	1.0	27.0	1233.0	1207.0	0.000383	54.0	2476856691.0	OP245078	1598.0	633	Yersinia pseudotuberculosis strain 7268 CRISPR-locus YP1 genomic sequence
207842	CTTTCTAAGCTGCCTGTGCGGCAGTGA	0.986486	3.48188	V. cholerae (LeGault et al. 2021)	CTTTCTAAGCTGCCTGTGCGGCAGTGA_423748	gi|2476856691|gb|OP245078.1|	100.0	27.0	0.0	0.0	1.0	27.0	1413.0	1387.0	0.000383	54.0	2476856691.0	OP245078	1598.0	633	Yersinia pseudotuberculosis strain 7268 CRISPR-locus YP1 genomic sequence
207843	CTTTCTAAGCTGCCTGTGCGGCAGTGA	0.986486	3.48188	V. cholerae (LeGault et al. 2021)	CTTTCTAAGCTGCCTGTGCGGCAGTGA_423748	gi|2476856691|gb|OP245078.1|	100.0	26.0	0.0	0.0	2.0	27.0	89.0	64.0	0.002	52.0	2476856691.0	OP245078	1598.0	633	Yersinia pseudotuberculosis strain 7268 CRISPR-locus YP1 genomic sequence
207844	CTTTCTAAGCTGCCTGTGCGGCAGTGA	0.986486	3.48188	V. cholerae (LeGault et al. 2021)	CTTTCTAAGCTGCCTGTGCGGCAGTGA_423748	gi|2476856691|gb|OP245078.1|	100.0	26.0	0.0	0.0	2.0	27.0	209.0	184.0	0.002	52.0	2476856691.0	OP245078	1598.0	633	Yersinia pseudotuberculosis strain 7268 CRISPR-locus YP1 genomic sequence
207845	CTTTCTAAGCTGCCTGTGCGGCAGTGA	0.986486	3.48188	V. cholerae (LeGault et al. 2021)	CTTTCTAAGCTGCCTGTGCGGCAGTGA_423748	gi|2476856691|gb|OP245078.1|	100.0	26.0	0.0	0.0	2.0	27.0	270.0	245.0	0.002	52.0	2476856691.0	OP245078	1598.0	633	Yersinia pseudotuberculosis strain 7268 CRISPR-locus YP1 genomic sequence
207846	CTTTCTAAGCTGCCTGTGCGGCAGTGA	0.986486	3.48188	V. cholerae (LeGault et al. 2021)	CTTTCTAAGCTGCCTGTGCGGCAGTGA_423748	gi|2476856691|gb|OP245078.1|	100.0	26.0	0.0	0.0	2.0	27.0	390.0	365.0	0.002	52.0	2476856691.0	OP245078	1598.0	633	Yersinia pseudotuberculosis strain 7268 CRISPR-locus YP1 genomic sequence
207847	CTTTCTAAGCTGCCTGTGCGGCAGTGA	0.986486	3.48188	V. cholerae (LeGault et al. 2021)	CTTTCTAAGCTGCCTGTGCGGCAGTGA_423748	gi|2476856691|gb|OP245078.1|	100.0	26.0	0.0	0.0	2.0	27.0	450.0	425.0	0.002	52.0	2476856691.0	OP245078	1598.0	633	Yersinia pseudotuberculosis strain 7268 CRISPR-locus YP1 genomic sequence
207848	CTTTCTAAGCTGCCTGTGCGGCAGTGA	0.986486	3.48188	V. cholerae (LeGault et al. 2021)	CTTTCTAAGCTGCCTGTGCGGCAGTGA_423748	gi|2476856691|gb|OP245078.1|	100.0	26.0	0.0	0.0	2.0	27.0	570.0	545.0	0.002	52.0	2476856691.0	OP245078	1598.0	633	Yersinia pseudotuberculosis strain 7268 CRISPR-locus YP1 genomic sequence
207849	CTTTCTAAGCTGCCTGTGCGGCAGTGA	0.986486	3.48188	V. cholerae (LeGault et al. 2021)	CTTTCTAAGCTGCCTGTGCGGCAGTGA_423748	gi|2476856691|gb|OP245078.1|	100.0	26.0	0.0	0.0	2.0	27.0	630.0	605.0	0.002	52.0	2476856691.0	OP245078	1598.0	633	Yersinia pseudotuberculosis strain 7268 CRISPR-locus YP1 genomic sequence
207850	CTTTCTAAGCTGCCTGTGCGGCAGTGA	0.986486	3.48188	V. cholerae (LeGault et al. 2021)	CTTTCTAAGCTGCCTGTGCGGCAGTGA_423748	gi|2476856691|gb|OP245078.1|	100.0	26.0	0.0	0.0	2.0	27.0	690.0	665.0	0.002	52.0	2476856691.0	OP245078	1598.0	633	Yersinia pseudotuberculosis strain 7268 CRISPR-locus YP1 genomic sequence
207851	CTTTCTAAGCTGCCTGTGCGGCAGTGA	0.986486	3.48188	V. cholerae (LeGault et al. 2021)	CTTTCTAAGCTGCCTGTGCGGCAGTGA_423748	gi|2476856691|gb|OP245078.1|	100.0	26.0	0.0	0.0	2.0	27.0	751.0	726.0	0.002	52.0	2476856691.0	OP245078	1598.0	633	Yersinia pseudotuberculosis strain 7268 CRISPR-locus YP1 genomic sequence
207852	CTTTCTAAGCTGCCTGTGCGGCAGTGA	0.986486	3.48188	V. cholerae (LeGault et al. 2021)	CTTTCTAAGCTGCCTGTGCGGCAGTGA_423748	gi|2476856691|gb|OP245078.1|	100.0	26.0	0.0	0.0	2.0	27.0	812.0	787.0	0.002	52.0	2476856691.0	OP245078	1598.0	633	Yersinia pseudotuberculosis strain 7268 CRISPR-locus YP1 genomic sequence
207853	CTTTCTAAGCTGCCTGTGCGGCAGTGA	0.986486	3.48188	V. cholerae (LeGault et al. 2021)	CTTTCTAAGCTGCCTGTGCGGCAGTGA_423748	gi|2476856691|gb|OP245078.1|	100.0	26.0	0.0	0.0	2.0	27.0	873.0	848.0	0.002	52.0	2476856691.0	OP245078	1598.0	633	Yersinia pseudotuberculosis strain 7268 CRISPR-locus YP1 genomic sequence
207854	CTTTCTAAGCTGCCTGTGCGGCAGTGA	0.986486	3.48188	V. cholerae (LeGault et al. 2021)	CTTTCTAAGCTGCCTGTGCGGCAGTGA_423748	gi|2476856691|gb|OP245078.1|	100.0	26.0	0.0	0.0	2.0	27.0	933.0	908.0	0.002	52.0	2476856691.0	OP245078	1598.0	633	Yersinia pseudotuberculosis strain 7268 CRISPR-locus YP1 genomic sequence
207855	CTTTCTAAGCTGCCTGTGCGGCAGTGA	0.986486	3.48188	V. cholerae (LeGault et al. 2021)	CTTTCTAAGCTGCCTGTGCGGCAGTGA_423748	gi|2476856691|gb|OP245078.1|	100.0	26.0	0.0	0.0	2.0	27.0	993.0	968.0	0.002	52.0	2476856691.0	OP245078	1598.0	633	Yersinia pseudotuberculosis strain 7268 CRISPR-locus YP1 genomic sequence
207856	CTTTCTAAGCTGCCTGTGCGGCAGTGA	0.986486	3.48188	V. cholerae (LeGault et al. 2021)	CTTTCTAAGCTGCCTGTGCGGCAGTGA_423748	gi|2476856691|gb|OP245078.1|	100.0	26.0	0.0	0.0	2.0	27.0	1053.0	1028.0	0.002	52.0	2476856691.0	OP245078	1598.0	633	Yersinia pseudotuberculosis strain 7268 CRISPR-locus YP1 genomic sequence
207857	CTTTCTAAGCTGCCTGTGCGGCAGTGA	0.986486	3.48188	V. cholerae (LeGault et al. 2021)	CTTTCTAAGCTGCCTGTGCGGCAGTGA_423748	gi|2476856691|gb|OP245078.1|	100.0	26.0	0.0	0.0	2.0	27.0	1113.0	1088.0	0.002	52.0	2476856691.0	OP245078	1598.0	633	Yersinia pseudotuberculosis strain 7268 CRISPR-locus YP1 genomic sequence
207858	CTTTCTAAGCTGCCTGTGCGGCAGTGA	0.986486	3.48188	V. cholerae (LeGault et al. 2021)	CTTTCTAAGCTGCCTGTGCGGCAGTGA_423748	gi|2476856691|gb|OP245078.1|	100.0	26.0	0.0	0.0	2.0	27.0	1172.0	1147.0	0.002	52.0	2476856691.0	OP245078	1598.0	633	Yersinia pseudotuberculosis strain 7268 CRISPR-locus YP1 genomic sequence
207859	CTTTCTAAGCTGCCTGTGCGGCAGTGA	0.986486	3.48188	V. cholerae (LeGault et al. 2021)	CTTTCTAAGCTGCCTGTGCGGCAGTGA_423748	gi|2476856691|gb|OP245078.1|	100.0	26.0	0.0	0.0	2.0	27.0	1292.0	1267.0	0.002	52.0	2476856691.0	OP245078	1598.0	633	Yersinia pseudotuberculosis strain 7268 CRISPR-locus YP1 genomic sequence
207860	CTTTCTAAGCTGCCTGTGCGGCAGTGA	0.986486	3.48188	V. cholerae (LeGault et al. 2021)	CTTTCTAAGCTGCCTGTGCGGCAGTGA_423748	gi|2476856691|gb|OP245078.1|	100.0	26.0	0.0	0.0	2.0	27.0	1352.0	1327.0	0.002	52.0	2476856691.0	OP245078	1598.0	633	Yersinia pseudotuberculosis strain 7268 CRISPR-locus YP1 genomic sequence
207861	CTTTCTAAGCTGCCTGTGCGGCAGTGA	0.986486	3.48188	V. cholerae (LeGault et al. 2021)	CTTTCTAAGCTGCCTGTGCGGCAGTGA_423748	gi|2476856691|gb|OP245078.1|	100.0	26.0	0.0	0.0	2.0	27.0	1472.0	1447.0	0.002	52.0	2476856691.0	OP245078	1598.0	633	Yersinia pseudotuberculosis strain 7268 CRISPR-locus YP1 genomic sequence
207862	CTTTCTAAGCTGCCTGTGCGGCAGTGA	0.986486	3.48188	V. cholerae (LeGault et al. 2021)	CTTTCTAAGCTGCCTGTGCGGCAGTGA_423748	gi|2476856690|gb|OP245077.1|	100.0	27.0	0.0	0.0	1.0	27.0	335.0	309.0	0.000383	54.0	2476856690.0	OP245077	1297.0	633	Yersinia pseudotuberculosis strain 7-04 CRISPR-locus YP3 genomic sequence
207863	CTTTCTAAGCTGCCTGTGCGGCAGTGA	0.986486	3.48188	V. cholerae (LeGault et al. 2021)	CTTTCTAAGCTGCCTGTGCGGCAGTGA_423748	gi|2476856690|gb|OP245077.1|	100.0	27.0	0.0	0.0	1.0	27.0	395.0	369.0	0.000383	54.0	2476856690.0	OP245077	1297.0	633	Yersinia pseudotuberculosis strain 7-04 CRISPR-locus YP3 genomic sequence
207864	CTTTCTAAGCTGCCTGTGCGGCAGTGA	0.986486	3.48188	V. cholerae (LeGault et al. 2021)	CTTTCTAAGCTGCCTGTGCGGCAGTGA_423748	gi|2476856690|gb|OP245077.1|	100.0	27.0	0.0	0.0	1.0	27.0	576.0	550.0	0.000383	54.0	2476856690.0	OP245077	1297.0	633	Yersinia pseudotuberculosis strain 7-04 CRISPR-locus YP3 genomic sequence
207865	CTTTCTAAGCTGCCTGTGCGGCAGTGA	0.986486	3.48188	V. cholerae (LeGault et al. 2021)	CTTTCTAAGCTGCCTGTGCGGCAGTGA_423748	gi|2476856690|gb|OP245077.1|	100.0	26.0	0.0	0.0	2.0	27.0	34.0	9.0	0.002	52.0	2476856690.0	OP245077	1297.0	633	Yersinia pseudotuberculosis strain 7-04 CRISPR-locus YP3 genomic sequence
207866	CTTTCTAAGCTGCCTGTGCGGCAGTGA	0.986486	3.48188	V. cholerae (LeGault et al. 2021)	CTTTCTAAGCTGCCTGTGCGGCAGTGA_423748	gi|2476856690|gb|OP245077.1|	100.0	26.0	0.0	0.0	2.0	27.0	94.0	69.0	0.002	52.0	2476856690.0	OP245077	1297.0	633	Yersinia pseudotuberculosis strain 7-04 CRISPR-locus YP3 genomic sequence
207867	CTTTCTAAGCTGCCTGTGCGGCAGTGA	0.986486	3.48188	V. cholerae (LeGault et al. 2021)	CTTTCTAAGCTGCCTGTGCGGCAGTGA_423748	gi|2476856690|gb|OP245077.1|	100.0	26.0	0.0	0.0	2.0	27.0	154.0	129.0	0.002	52.0	2476856690.0	OP245077	1297.0	633	Yersinia pseudotuberculosis strain 7-04 CRISPR-locus YP3 genomic sequence
207868	CTTTCTAAGCTGCCTGTGCGGCAGTGA	0.986486	3.48188	V. cholerae (LeGault et al. 2021)	CTTTCTAAGCTGCCTGTGCGGCAGTGA_423748	gi|2476856690|gb|OP245077.1|	100.0	26.0	0.0	0.0	2.0	27.0	214.0	189.0	0.002	52.0	2476856690.0	OP245077	1297.0	633	Yersinia pseudotuberculosis strain 7-04 CRISPR-locus YP3 genomic sequence
207869	CTTTCTAAGCTGCCTGTGCGGCAGTGA	0.986486	3.48188	V. cholerae (LeGault et al. 2021)	CTTTCTAAGCTGCCTGTGCGGCAGTGA_423748	gi|2476856690|gb|OP245077.1|	100.0	26.0	0.0	0.0	2.0	27.0	274.0	249.0	0.002	52.0	2476856690.0	OP245077	1297.0	633	Yersinia pseudotuberculosis strain 7-04 CRISPR-locus YP3 genomic sequence
207870	CTTTCTAAGCTGCCTGTGCGGCAGTGA	0.986486	3.48188	V. cholerae (LeGault et al. 2021)	CTTTCTAAGCTGCCTGTGCGGCAGTGA_423748	gi|2476856690|gb|OP245077.1|	100.0	26.0	0.0	0.0	2.0	27.0	454.0	429.0	0.002	52.0	2476856690.0	OP245077	1297.0	633	Yersinia pseudotuberculosis strain 7-04 CRISPR-locus YP3 genomic sequence
207871	CTTTCTAAGCTGCCTGTGCGGCAGTGA	0.986486	3.48188	V. cholerae (LeGault et al. 2021)	CTTTCTAAGCTGCCTGTGCGGCAGTGA_423748	gi|2476856690|gb|OP245077.1|	100.0	26.0	0.0	0.0	2.0	27.0	514.0	489.0	0.002	52.0	2476856690.0	OP245077	1297.0	633	Yersinia pseudotuberculosis strain 7-04 CRISPR-locus YP3 genomic sequence
207872	CTTTCTAAGCTGCCTGTGCGGCAGTGA	0.986486	3.48188	V. cholerae (LeGault et al. 2021)	CTTTCTAAGCTGCCTGTGCGGCAGTGA_423748	gi|2476856690|gb|OP245077.1|	100.0	26.0	0.0	0.0	2.0	27.0	635.0	610.0	0.002	52.0	2476856690.0	OP245077	1297.0	633	Yersinia pseudotuberculosis strain 7-04 CRISPR-locus YP3 genomic sequence
207873	CTTTCTAAGCTGCCTGTGCGGCAGTGA	0.986486	3.48188	V. cholerae (LeGault et al. 2021)	CTTTCTAAGCTGCCTGTGCGGCAGTGA_423748	gi|2476856690|gb|OP245077.1|	100.0	26.0	0.0	0.0	2.0	27.0	695.0	670.0	0.002	52.0	2476856690.0	OP245077	1297.0	633	Yersinia pseudotuberculosis strain 7-04 CRISPR-locus YP3 genomic sequence
207874	CTTTCTAAGCTGCCTGTGCGGCAGTGA	0.986486	3.48188	V. cholerae (LeGault et al. 2021)	CTTTCTAAGCTGCCTGTGCGGCAGTGA_423748	gi|2476856690|gb|OP245077.1|	100.0	26.0	0.0	0.0	2.0	27.0	755.0	730.0	0.002	52.0	2476856690.0	OP245077	1297.0	633	Yersinia pseudotuberculosis strain 7-04 CRISPR-locus YP3 genomic sequence
207875	CTTTCTAAGCTGCCTGTGCGGCAGTGA	0.986486	3.48188	V. cholerae (LeGault et al. 2021)	CTTTCTAAGCTGCCTGTGCGGCAGTGA_423748	gi|2476856690|gb|OP245077.1|	100.0	26.0	0.0	0.0	2.0	27.0	815.0	790.0	0.002	52.0	2476856690.0	OP245077	1297.0	633	Yersinia pseudotuberculosis strain 7-04 CRISPR-locus YP3 genomic sequence
207876	CTTTCTAAGCTGCCTGTGCGGCAGTGA	0.986486	3.48188	V. cholerae (LeGault et al. 2021)	CTTTCTAAGCTGCCTGTGCGGCAGTGA_423748	gi|2476856690|gb|OP245077.1|	100.0	26.0	0.0	0.0	2.0	27.0	875.0	850.0	0.002	52.0	2476856690.0	OP245077	1297.0	633	Yersinia pseudotuberculosis strain 7-04 CRISPR-locus YP3 genomic sequence
207877	CTTTCTAAGCTGCCTGTGCGGCAGTGA	0.986486	3.48188	V. cholerae (LeGault et al. 2021)	CTTTCTAAGCTGCCTGTGCGGCAGTGA_423748	gi|2476856690|gb|OP245077.1|	100.0	26.0	0.0	0.0	2.0	27.0	935.0	910.0	0.002	52.0	2476856690.0	OP245077	1297.0	633	Yersinia pseudotuberculosis strain 7-04 CRISPR-locus YP3 genomic sequence
207878	CTTTCTAAGCTGCCTGTGCGGCAGTGA	0.986486	3.48188	V. cholerae (LeGault et al. 2021)	CTTTCTAAGCTGCCTGTGCGGCAGTGA_423748	gi|2476856690|gb|OP245077.1|	100.0	26.0	0.0	0.0	2.0	27.0	995.0	970.0	0.002	52.0	2476856690.0	OP245077	1297.0	633	Yersinia pseudotuberculosis strain 7-04 CRISPR-locus YP3 genomic sequence
207879	CTTTCTAAGCTGCCTGTGCGGCAGTGA	0.986486	3.48188	V. cholerae (LeGault et al. 2021)	CTTTCTAAGCTGCCTGTGCGGCAGTGA_423748	gi|2476856690|gb|OP245077.1|	100.0	26.0	0.0	0.0	2.0	27.0	1056.0	1031.0	0.002	52.0	2476856690.0	OP245077	1297.0	633	Yersinia pseudotuberculosis strain 7-04 CRISPR-locus YP3 genomic sequence
207880	CTTTCTAAGCTGCCTGTGCGGCAGTGA	0.986486	3.48188	V. cholerae (LeGault et al. 2021)	CTTTCTAAGCTGCCTGTGCGGCAGTGA_423748	gi|2476856690|gb|OP245077.1|	100.0	26.0	0.0	0.0	2.0	27.0	1116.0	1091.0	0.002	52.0	2476856690.0	OP245077	1297.0	633	Yersinia pseudotuberculosis strain 7-04 CRISPR-locus YP3 genomic sequence
207881	CTTTCTAAGCTGCCTGTGCGGCAGTGA	0.986486	3.48188	V. cholerae (LeGault et al. 2021)	CTTTCTAAGCTGCCTGTGCGGCAGTGA_423748	gi|2476856690|gb|OP245077.1|	100.0	26.0	0.0	0.0	2.0	27.0	1177.0	1152.0	0.002	52.0	2476856690.0	OP245077	1297.0	633	Yersinia pseudotuberculosis strain 7-04 CRISPR-locus YP3 genomic sequence
207882	CTTTCTAAGCTGCCTGTGCGGCAGTGA	0.986486	3.48188	V. cholerae (LeGault et al. 2021)	CTTTCTAAGCTGCCTGTGCGGCAGTGA_423748	gi|2476856690|gb|OP245077.1|	100.0	26.0	0.0	0.0	2.0	27.0	1237.0	1212.0	0.002	52.0	2476856690.0	OP245077	1297.0	633	Yersinia pseudotuberculosis strain 7-04 CRISPR-locus YP3 genomic sequence
207883	CTTTCTAAGCTGCCTGTGCGGCAGTGA	0.986486	3.48188	V. cholerae (LeGault et al. 2021)	CTTTCTAAGCTGCCTGTGCGGCAGTGA_423748	gi|2476856690|gb|OP245077.1|	100.0	26.0	0.0	0.0	2.0	27.0	1297.0	1272.0	0.002	52.0	2476856690.0	OP245077	1297.0	633	Yersinia pseudotuberculosis strain 7-04 CRISPR-locus YP3 genomic sequence
207884	CTTTCTAAGCTGCCTGTGCGGCAGTGA	0.986486	3.48188	V. cholerae (LeGault et al. 2021)	CTTTCTAAGCTGCCTGTGCGGCAGTGA_423748	gi|2476856689|gb|OP245076.1|	100.0	27.0	0.0	0.0	1.0	27.0	108.0	82.0	0.000383	54.0	2476856689.0	OP245076	1538.0	633	Yersinia pseudotuberculosis strain 7-04 CRISPR-locus YP1 genomic sequence
207885	CTTTCTAAGCTGCCTGTGCGGCAGTGA	0.986486	3.48188	V. cholerae (LeGault et al. 2021)	CTTTCTAAGCTGCCTGTGCGGCAGTGA_423748	gi|2476856689|gb|OP245076.1|	100.0	27.0	0.0	0.0	1.0	27.0	289.0	263.0	0.000383	54.0	2476856689.0	OP245076	1538.0	633	Yersinia pseudotuberculosis strain 7-04 CRISPR-locus YP1 genomic sequence
207886	CTTTCTAAGCTGCCTGTGCGGCAGTGA	0.986486	3.48188	V. cholerae (LeGault et al. 2021)	CTTTCTAAGCTGCCTGTGCGGCAGTGA_423748	gi|2476856689|gb|OP245076.1|	100.0	27.0	0.0	0.0	1.0	27.0	469.0	443.0	0.000383	54.0	2476856689.0	OP245076	1538.0	633	Yersinia pseudotuberculosis strain 7-04 CRISPR-locus YP1 genomic sequence
207887	CTTTCTAAGCTGCCTGTGCGGCAGTGA	0.986486	3.48188	V. cholerae (LeGault et al. 2021)	CTTTCTAAGCTGCCTGTGCGGCAGTGA_423748	gi|2476856689|gb|OP245076.1|	100.0	27.0	0.0	0.0	1.0	27.0	1192.0	1166.0	0.000383	54.0	2476856689.0	OP245076	1538.0	633	Yersinia pseudotuberculosis strain 7-04 CRISPR-locus YP1 genomic sequence
207888	CTTTCTAAGCTGCCTGTGCGGCAGTGA	0.986486	3.48188	V. cholerae (LeGault et al. 2021)	CTTTCTAAGCTGCCTGTGCGGCAGTGA_423748	gi|2476856689|gb|OP245076.1|	100.0	27.0	0.0	0.0	1.0	27.0	1372.0	1346.0	0.000383	54.0	2476856689.0	OP245076	1538.0	633	Yersinia pseudotuberculosis strain 7-04 CRISPR-locus YP1 genomic sequence
207889	CTTTCTAAGCTGCCTGTGCGGCAGTGA	0.986486	3.48188	V. cholerae (LeGault et al. 2021)	CTTTCTAAGCTGCCTGTGCGGCAGTGA_423748	gi|2476856689|gb|OP245076.1|	100.0	26.0	0.0	0.0	2.0	27.0	47.0	22.0	0.002	52.0	2476856689.0	OP245076	1538.0	633	Yersinia pseudotuberculosis strain 7-04 CRISPR-locus YP1 genomic sequence
207890	CTTTCTAAGCTGCCTGTGCGGCAGTGA	0.986486	3.48188	V. cholerae (LeGault et al. 2021)	CTTTCTAAGCTGCCTGTGCGGCAGTGA_423748	gi|2476856689|gb|OP245076.1|	100.0	26.0	0.0	0.0	2.0	27.0	167.0	142.0	0.002	52.0	2476856689.0	OP245076	1538.0	633	Yersinia pseudotuberculosis strain 7-04 CRISPR-locus YP1 genomic sequence
207891	CTTTCTAAGCTGCCTGTGCGGCAGTGA	0.986486	3.48188	V. cholerae (LeGault et al. 2021)	CTTTCTAAGCTGCCTGTGCGGCAGTGA_423748	gi|2476856689|gb|OP245076.1|	100.0	26.0	0.0	0.0	2.0	27.0	348.0	323.0	0.002	52.0	2476856689.0	OP245076	1538.0	633	Yersinia pseudotuberculosis strain 7-04 CRISPR-locus YP1 genomic sequence
207892	CTTTCTAAGCTGCCTGTGCGGCAGTGA	0.986486	3.48188	V. cholerae (LeGault et al. 2021)	CTTTCTAAGCTGCCTGTGCGGCAGTGA_423748	gi|2476856689|gb|OP245076.1|	100.0	26.0	0.0	0.0	2.0	27.0	408.0	383.0	0.002	52.0	2476856689.0	OP245076	1538.0	633	Yersinia pseudotuberculosis strain 7-04 CRISPR-locus YP1 genomic sequence
207893	CTTTCTAAGCTGCCTGTGCGGCAGTGA	0.986486	3.48188	V. cholerae (LeGault et al. 2021)	CTTTCTAAGCTGCCTGTGCGGCAGTGA_423748	gi|2476856689|gb|OP245076.1|	100.0	26.0	0.0	0.0	2.0	27.0	528.0	503.0	0.002	52.0	2476856689.0	OP245076	1538.0	633	Yersinia pseudotuberculosis strain 7-04 CRISPR-locus YP1 genomic sequence
207894	CTTTCTAAGCTGCCTGTGCGGCAGTGA	0.986486	3.48188	V. cholerae (LeGault et al. 2021)	CTTTCTAAGCTGCCTGTGCGGCAGTGA_423748	gi|2476856689|gb|OP245076.1|	100.0	26.0	0.0	0.0	2.0	27.0	588.0	563.0	0.002	52.0	2476856689.0	OP245076	1538.0	633	Yersinia pseudotuberculosis strain 7-04 CRISPR-locus YP1 genomic sequence
207895	CTTTCTAAGCTGCCTGTGCGGCAGTGA	0.986486	3.48188	V. cholerae (LeGault et al. 2021)	CTTTCTAAGCTGCCTGTGCGGCAGTGA_423748	gi|2476856689|gb|OP245076.1|	100.0	26.0	0.0	0.0	2.0	27.0	648.0	623.0	0.002	52.0	2476856689.0	OP245076	1538.0	633	Yersinia pseudotuberculosis strain 7-04 CRISPR-locus YP1 genomic sequence
207896	CTTTCTAAGCTGCCTGTGCGGCAGTGA	0.986486	3.48188	V. cholerae (LeGault et al. 2021)	CTTTCTAAGCTGCCTGTGCGGCAGTGA_423748	gi|2476856689|gb|OP245076.1|	100.0	26.0	0.0	0.0	2.0	27.0	709.0	684.0	0.002	52.0	2476856689.0	OP245076	1538.0	633	Yersinia pseudotuberculosis strain 7-04 CRISPR-locus YP1 genomic sequence
207897	CTTTCTAAGCTGCCTGTGCGGCAGTGA	0.986486	3.48188	V. cholerae (LeGault et al. 2021)	CTTTCTAAGCTGCCTGTGCGGCAGTGA_423748	gi|2476856689|gb|OP245076.1|	100.0	26.0	0.0	0.0	2.0	27.0	770.0	745.0	0.002	52.0	2476856689.0	OP245076	1538.0	633	Yersinia pseudotuberculosis strain 7-04 CRISPR-locus YP1 genomic sequence
207898	CTTTCTAAGCTGCCTGTGCGGCAGTGA	0.986486	3.48188	V. cholerae (LeGault et al. 2021)	CTTTCTAAGCTGCCTGTGCGGCAGTGA_423748	gi|2476856689|gb|OP245076.1|	100.0	26.0	0.0	0.0	2.0	27.0	831.0	806.0	0.002	52.0	2476856689.0	OP245076	1538.0	633	Yersinia pseudotuberculosis strain 7-04 CRISPR-locus YP1 genomic sequence
207899	CTTTCTAAGCTGCCTGTGCGGCAGTGA	0.986486	3.48188	V. cholerae (LeGault et al. 2021)	CTTTCTAAGCTGCCTGTGCGGCAGTGA_423748	gi|2476856689|gb|OP245076.1|	100.0	26.0	0.0	0.0	2.0	27.0	891.0	866.0	0.002	52.0	2476856689.0	OP245076	1538.0	633	Yersinia pseudotuberculosis strain 7-04 CRISPR-locus YP1 genomic sequence
207900	CTTTCTAAGCTGCCTGTGCGGCAGTGA	0.986486	3.48188	V. cholerae (LeGault et al. 2021)	CTTTCTAAGCTGCCTGTGCGGCAGTGA_423748	gi|2476856689|gb|OP245076.1|	100.0	26.0	0.0	0.0	2.0	27.0	951.0	926.0	0.002	52.0	2476856689.0	OP245076	1538.0	633	Yersinia pseudotuberculosis strain 7-04 CRISPR-locus YP1 genomic sequence
207901	CTTTCTAAGCTGCCTGTGCGGCAGTGA	0.986486	3.48188	V. cholerae (LeGault et al. 2021)	CTTTCTAAGCTGCCTGTGCGGCAGTGA_423748	gi|2476856689|gb|OP245076.1|	100.0	26.0	0.0	0.0	2.0	27.0	1011.0	986.0	0.002	52.0	2476856689.0	OP245076	1538.0	633	Yersinia pseudotuberculosis strain 7-04 CRISPR-locus YP1 genomic sequence
207902	CTTTCTAAGCTGCCTGTGCGGCAGTGA	0.986486	3.48188	V. cholerae (LeGault et al. 2021)	CTTTCTAAGCTGCCTGTGCGGCAGTGA_423748	gi|2476856689|gb|OP245076.1|	100.0	26.0	0.0	0.0	2.0	27.0	1071.0	1046.0	0.002	52.0	2476856689.0	OP245076	1538.0	633	Yersinia pseudotuberculosis strain 7-04 CRISPR-locus YP1 genomic sequence
207903	CTTTCTAAGCTGCCTGTGCGGCAGTGA	0.986486	3.48188	V. cholerae (LeGault et al. 2021)	CTTTCTAAGCTGCCTGTGCGGCAGTGA_423748	gi|2476856689|gb|OP245076.1|	100.0	26.0	0.0	0.0	2.0	27.0	1131.0	1106.0	0.002	52.0	2476856689.0	OP245076	1538.0	633	Yersinia pseudotuberculosis strain 7-04 CRISPR-locus YP1 genomic sequence
207904	CTTTCTAAGCTGCCTGTGCGGCAGTGA	0.986486	3.48188	V. cholerae (LeGault et al. 2021)	CTTTCTAAGCTGCCTGTGCGGCAGTGA_423748	gi|2476856689|gb|OP245076.1|	100.0	26.0	0.0	0.0	2.0	27.0	1251.0	1226.0	0.002	52.0	2476856689.0	OP245076	1538.0	633	Yersinia pseudotuberculosis strain 7-04 CRISPR-locus YP1 genomic sequence
207905	CTTTCTAAGCTGCCTGTGCGGCAGTGA	0.986486	3.48188	V. cholerae (LeGault et al. 2021)	CTTTCTAAGCTGCCTGTGCGGCAGTGA_423748	gi|2476856689|gb|OP245076.1|	100.0	26.0	0.0	0.0	2.0	27.0	1311.0	1286.0	0.002	52.0	2476856689.0	OP245076	1538.0	633	Yersinia pseudotuberculosis strain 7-04 CRISPR-locus YP1 genomic sequence
207906	CTTTCTAAGCTGCCTGTGCGGCAGTGA	0.986486	3.48188	V. cholerae (LeGault et al. 2021)	CTTTCTAAGCTGCCTGTGCGGCAGTGA_423748	gi|2476856689|gb|OP245076.1|	100.0	26.0	0.0	0.0	2.0	27.0	1431.0	1406.0	0.002	52.0	2476856689.0	OP245076	1538.0	633	Yersinia pseudotuberculosis strain 7-04 CRISPR-locus YP1 genomic sequence
207907	CTTTCTAAGCTGCCTGTGCGGCAGTGA	0.986486	3.48188	V. cholerae (LeGault et al. 2021)	CTTTCTAAGCTGCCTGTGCGGCAGTGA_423748	gi|2476856685|gb|OP245074.1|	100.0	27.0	0.0	0.0	1.0	27.0	110.0	84.0	0.000383	54.0	2476856685.0	OP245074	976.0	633	Yersinia pseudotuberculosis strain 702 (33126) CRISPR-locus YP1 genomic sequence
207908	CTTTCTAAGCTGCCTGTGCGGCAGTGA	0.986486	3.48188	V. cholerae (LeGault et al. 2021)	CTTTCTAAGCTGCCTGTGCGGCAGTGA_423748	gi|2476856685|gb|OP245074.1|	100.0	27.0	0.0	0.0	1.0	27.0	291.0	265.0	0.000383	54.0	2476856685.0	OP245074	976.0	633	Yersinia pseudotuberculosis strain 702 (33126) CRISPR-locus YP1 genomic sequence
207909	CTTTCTAAGCTGCCTGTGCGGCAGTGA	0.986486	3.48188	V. cholerae (LeGault et al. 2021)	CTTTCTAAGCTGCCTGTGCGGCAGTGA_423748	gi|2476856685|gb|OP245074.1|	100.0	27.0	0.0	0.0	1.0	27.0	471.0	445.0	0.000383	54.0	2476856685.0	OP245074	976.0	633	Yersinia pseudotuberculosis strain 702 (33126) CRISPR-locus YP1 genomic sequence
207910	CTTTCTAAGCTGCCTGTGCGGCAGTGA	0.986486	3.48188	V. cholerae (LeGault et al. 2021)	CTTTCTAAGCTGCCTGTGCGGCAGTGA_423748	gi|2476856685|gb|OP245074.1|	100.0	27.0	0.0	0.0	1.0	27.0	591.0	565.0	0.000383	54.0	2476856685.0	OP245074	976.0	633	Yersinia pseudotuberculosis strain 702 (33126) CRISPR-locus YP1 genomic sequence
207911	CTTTCTAAGCTGCCTGTGCGGCAGTGA	0.986486	3.48188	V. cholerae (LeGault et al. 2021)	CTTTCTAAGCTGCCTGTGCGGCAGTGA_423748	gi|2476856685|gb|OP245074.1|	100.0	27.0	0.0	0.0	1.0	27.0	891.0	865.0	0.000383	54.0	2476856685.0	OP245074	976.0	633	Yersinia pseudotuberculosis strain 702 (33126) CRISPR-locus YP1 genomic sequence
207912	CTTTCTAAGCTGCCTGTGCGGCAGTGA	0.986486	3.48188	V. cholerae (LeGault et al. 2021)	CTTTCTAAGCTGCCTGTGCGGCAGTGA_423748	gi|2476856685|gb|OP245074.1|	100.0	26.0	0.0	0.0	2.0	27.0	49.0	24.0	0.002	52.0	2476856685.0	OP245074	976.0	633	Yersinia pseudotuberculosis strain 702 (33126) CRISPR-locus YP1 genomic sequence
207913	CTTTCTAAGCTGCCTGTGCGGCAGTGA	0.986486	3.48188	V. cholerae (LeGault et al. 2021)	CTTTCTAAGCTGCCTGTGCGGCAGTGA_423748	gi|2476856685|gb|OP245074.1|	100.0	26.0	0.0	0.0	2.0	27.0	170.0	145.0	0.002	52.0	2476856685.0	OP245074	976.0	633	Yersinia pseudotuberculosis strain 702 (33126) CRISPR-locus YP1 genomic sequence
207914	CTTTCTAAGCTGCCTGTGCGGCAGTGA	0.986486	3.48188	V. cholerae (LeGault et al. 2021)	CTTTCTAAGCTGCCTGTGCGGCAGTGA_423748	gi|2476856685|gb|OP245074.1|	100.0	26.0	0.0	0.0	2.0	27.0	230.0	205.0	0.002	52.0	2476856685.0	OP245074	976.0	633	Yersinia pseudotuberculosis strain 702 (33126) CRISPR-locus YP1 genomic sequence
207915	CTTTCTAAGCTGCCTGTGCGGCAGTGA	0.986486	3.48188	V. cholerae (LeGault et al. 2021)	CTTTCTAAGCTGCCTGTGCGGCAGTGA_423748	gi|2476856685|gb|OP245074.1|	100.0	26.0	0.0	0.0	2.0	27.0	350.0	325.0	0.002	52.0	2476856685.0	OP245074	976.0	633	Yersinia pseudotuberculosis strain 702 (33126) CRISPR-locus YP1 genomic sequence
207916	CTTTCTAAGCTGCCTGTGCGGCAGTGA	0.986486	3.48188	V. cholerae (LeGault et al. 2021)	CTTTCTAAGCTGCCTGTGCGGCAGTGA_423748	gi|2476856685|gb|OP245074.1|	100.0	26.0	0.0	0.0	2.0	27.0	410.0	385.0	0.002	52.0	2476856685.0	OP245074	976.0	633	Yersinia pseudotuberculosis strain 702 (33126) CRISPR-locus YP1 genomic sequence
207917	CTTTCTAAGCTGCCTGTGCGGCAGTGA	0.986486	3.48188	V. cholerae (LeGault et al. 2021)	CTTTCTAAGCTGCCTGTGCGGCAGTGA_423748	gi|2476856685|gb|OP245074.1|	100.0	26.0	0.0	0.0	2.0	27.0	530.0	505.0	0.002	52.0	2476856685.0	OP245074	976.0	633	Yersinia pseudotuberculosis strain 702 (33126) CRISPR-locus YP1 genomic sequence
207918	CTTTCTAAGCTGCCTGTGCGGCAGTGA	0.986486	3.48188	V. cholerae (LeGault et al. 2021)	CTTTCTAAGCTGCCTGTGCGGCAGTGA_423748	gi|2476856685|gb|OP245074.1|	100.0	26.0	0.0	0.0	2.0	27.0	650.0	625.0	0.002	52.0	2476856685.0	OP245074	976.0	633	Yersinia pseudotuberculosis strain 702 (33126) CRISPR-locus YP1 genomic sequence
207919	CTTTCTAAGCTGCCTGTGCGGCAGTGA	0.986486	3.48188	V. cholerae (LeGault et al. 2021)	CTTTCTAAGCTGCCTGTGCGGCAGTGA_423748	gi|2476856685|gb|OP245074.1|	100.0	26.0	0.0	0.0	2.0	27.0	710.0	685.0	0.002	52.0	2476856685.0	OP245074	976.0	633	Yersinia pseudotuberculosis strain 702 (33126) CRISPR-locus YP1 genomic sequence
207920	CTTTCTAAGCTGCCTGTGCGGCAGTGA	0.986486	3.48188	V. cholerae (LeGault et al. 2021)	CTTTCTAAGCTGCCTGTGCGGCAGTGA_423748	gi|2476856685|gb|OP245074.1|	100.0	26.0	0.0	0.0	2.0	27.0	770.0	745.0	0.002	52.0	2476856685.0	OP245074	976.0	633	Yersinia pseudotuberculosis strain 702 (33126) CRISPR-locus YP1 genomic sequence
207921	CTTTCTAAGCTGCCTGTGCGGCAGTGA	0.986486	3.48188	V. cholerae (LeGault et al. 2021)	CTTTCTAAGCTGCCTGTGCGGCAGTGA_423748	gi|2476856685|gb|OP245074.1|	100.0	26.0	0.0	0.0	2.0	27.0	830.0	805.0	0.002	52.0	2476856685.0	OP245074	976.0	633	Yersinia pseudotuberculosis strain 702 (33126) CRISPR-locus YP1 genomic sequence
207922	CTTTCTAAGCTGCCTGTGCGGCAGTGA	0.986486	3.48188	V. cholerae (LeGault et al. 2021)	CTTTCTAAGCTGCCTGTGCGGCAGTGA_423748	gi|2476856683|gb|OP245073.1|	100.0	27.0	0.0	0.0	1.0	27.0	141.0	115.0	0.000383	54.0	2476856683.0	OP245073	737.0	633	Yersinia pseudotuberculosis strain 5z CRISPR-locus YP3 genomic sequence
207923	CTTTCTAAGCTGCCTGTGCGGCAGTGA	0.986486	3.48188	V. cholerae (LeGault et al. 2021)	CTTTCTAAGCTGCCTGTGCGGCAGTGA_423748	gi|2476856683|gb|OP245073.1|	100.0	26.0	0.0	0.0	2.0	27.0	201.0	176.0	0.002	52.0	2476856683.0	OP245073	737.0	633	Yersinia pseudotuberculosis strain 5z CRISPR-locus YP3 genomic sequence
207924	CTTTCTAAGCTGCCTGTGCGGCAGTGA	0.986486	3.48188	V. cholerae (LeGault et al. 2021)	CTTTCTAAGCTGCCTGTGCGGCAGTGA_423748	gi|2476856683|gb|OP245073.1|	100.0	26.0	0.0	0.0	2.0	27.0	261.0	236.0	0.002	52.0	2476856683.0	OP245073	737.0	633	Yersinia pseudotuberculosis strain 5z CRISPR-locus YP3 genomic sequence
207925	CTTTCTAAGCTGCCTGTGCGGCAGTGA	0.986486	3.48188	V. cholerae (LeGault et al. 2021)	CTTTCTAAGCTGCCTGTGCGGCAGTGA_423748	gi|2476856683|gb|OP245073.1|	100.0	26.0	0.0	0.0	2.0	27.0	321.0	296.0	0.002	52.0	2476856683.0	OP245073	737.0	633	Yersinia pseudotuberculosis strain 5z CRISPR-locus YP3 genomic sequence
207926	CTTTCTAAGCTGCCTGTGCGGCAGTGA	0.986486	3.48188	V. cholerae (LeGault et al. 2021)	CTTTCTAAGCTGCCTGTGCGGCAGTGA_423748	gi|2476856683|gb|OP245073.1|	100.0	26.0	0.0	0.0	2.0	27.0	381.0	356.0	0.002	52.0	2476856683.0	OP245073	737.0	633	Yersinia pseudotuberculosis strain 5z CRISPR-locus YP3 genomic sequence
207927	CTTTCTAAGCTGCCTGTGCGGCAGTGA	0.986486	3.48188	V. cholerae (LeGault et al. 2021)	CTTTCTAAGCTGCCTGTGCGGCAGTGA_423748	gi|2476856683|gb|OP245073.1|	100.0	26.0	0.0	0.0	2.0	27.0	441.0	416.0	0.002	52.0	2476856683.0	OP245073	737.0	633	Yersinia pseudotuberculosis strain 5z CRISPR-locus YP3 genomic sequence
207928	CTTTCTAAGCTGCCTGTGCGGCAGTGA	0.986486	3.48188	V. cholerae (LeGault et al. 2021)	CTTTCTAAGCTGCCTGTGCGGCAGTGA_423748	gi|2476856683|gb|OP245073.1|	100.0	26.0	0.0	0.0	2.0	27.0	501.0	476.0	0.002	52.0	2476856683.0	OP245073	737.0	633	Yersinia pseudotuberculosis strain 5z CRISPR-locus YP3 genomic sequence
207929	CTTTCTAAGCTGCCTGTGCGGCAGTGA	0.986486	3.48188	V. cholerae (LeGault et al. 2021)	CTTTCTAAGCTGCCTGTGCGGCAGTGA_423748	gi|2476856683|gb|OP245073.1|	100.0	26.0	0.0	0.0	2.0	27.0	561.0	536.0	0.002	52.0	2476856683.0	OP245073	737.0	633	Yersinia pseudotuberculosis strain 5z CRISPR-locus YP3 genomic sequence
207930	CTTTCTAAGCTGCCTGTGCGGCAGTGA	0.986486	3.48188	V. cholerae (LeGault et al. 2021)	CTTTCTAAGCTGCCTGTGCGGCAGTGA_423748	gi|2476856683|gb|OP245073.1|	100.0	26.0	0.0	0.0	2.0	27.0	621.0	596.0	0.002	52.0	2476856683.0	OP245073	737.0	633	Yersinia pseudotuberculosis strain 5z CRISPR-locus YP3 genomic sequence
207931	CTTTCTAAGCTGCCTGTGCGGCAGTGA	0.986486	3.48188	V. cholerae (LeGault et al. 2021)	CTTTCTAAGCTGCCTGTGCGGCAGTGA_423748	gi|2476856682|gb|OP245072.1|	100.0	27.0	0.0	0.0	1.0	27.0	633.0	607.0	0.000383	54.0	2476856682.0	OP245072	1422.0	633	Yersinia pseudotuberculosis strain 5z CRISPR-locus YP1 genomic sequence
207932	CTTTCTAAGCTGCCTGTGCGGCAGTGA	0.986486	3.48188	V. cholerae (LeGault et al. 2021)	CTTTCTAAGCTGCCTGTGCGGCAGTGA_423748	gi|2476856682|gb|OP245072.1|	100.0	27.0	0.0	0.0	1.0	27.0	874.0	848.0	0.000383	54.0	2476856682.0	OP245072	1422.0	633	Yersinia pseudotuberculosis strain 5z CRISPR-locus YP1 genomic sequence
207933	CTTTCTAAGCTGCCTGTGCGGCAGTGA	0.986486	3.48188	V. cholerae (LeGault et al. 2021)	CTTTCTAAGCTGCCTGTGCGGCAGTGA_423748	gi|2476856682|gb|OP245072.1|	100.0	27.0	0.0	0.0	1.0	27.0	994.0	968.0	0.000383	54.0	2476856682.0	OP245072	1422.0	633	Yersinia pseudotuberculosis strain 5z CRISPR-locus YP1 genomic sequence
207934	CTTTCTAAGCTGCCTGTGCGGCAGTGA	0.986486	3.48188	V. cholerae (LeGault et al. 2021)	CTTTCTAAGCTGCCTGTGCGGCAGTGA_423748	gi|2476856682|gb|OP245072.1|	100.0	27.0	0.0	0.0	1.0	27.0	1234.0	1208.0	0.000383	54.0	2476856682.0	OP245072	1422.0	633	Yersinia pseudotuberculosis strain 5z CRISPR-locus YP1 genomic sequence
207935	CTTTCTAAGCTGCCTGTGCGGCAGTGA	0.986486	3.48188	V. cholerae (LeGault et al. 2021)	CTTTCTAAGCTGCCTGTGCGGCAGTGA_423748	gi|2476856682|gb|OP245072.1|	100.0	26.0	0.0	0.0	2.0	27.0	92.0	67.0	0.002	52.0	2476856682.0	OP245072	1422.0	633	Yersinia pseudotuberculosis strain 5z CRISPR-locus YP1 genomic sequence
207936	CTTTCTAAGCTGCCTGTGCGGCAGTGA	0.986486	3.48188	V. cholerae (LeGault et al. 2021)	CTTTCTAAGCTGCCTGTGCGGCAGTGA_423748	gi|2476856682|gb|OP245072.1|	100.0	26.0	0.0	0.0	2.0	27.0	152.0	127.0	0.002	52.0	2476856682.0	OP245072	1422.0	633	Yersinia pseudotuberculosis strain 5z CRISPR-locus YP1 genomic sequence
207937	CTTTCTAAGCTGCCTGTGCGGCAGTGA	0.986486	3.48188	V. cholerae (LeGault et al. 2021)	CTTTCTAAGCTGCCTGTGCGGCAGTGA_423748	gi|2476856682|gb|OP245072.1|	100.0	26.0	0.0	0.0	2.0	27.0	212.0	187.0	0.002	52.0	2476856682.0	OP245072	1422.0	633	Yersinia pseudotuberculosis strain 5z CRISPR-locus YP1 genomic sequence
207938	CTTTCTAAGCTGCCTGTGCGGCAGTGA	0.986486	3.48188	V. cholerae (LeGault et al. 2021)	CTTTCTAAGCTGCCTGTGCGGCAGTGA_423748	gi|2476856682|gb|OP245072.1|	100.0	26.0	0.0	0.0	2.0	27.0	272.0	247.0	0.002	52.0	2476856682.0	OP245072	1422.0	633	Yersinia pseudotuberculosis strain 5z CRISPR-locus YP1 genomic sequence
207939	CTTTCTAAGCTGCCTGTGCGGCAGTGA	0.986486	3.48188	V. cholerae (LeGault et al. 2021)	CTTTCTAAGCTGCCTGTGCGGCAGTGA_423748	gi|2476856682|gb|OP245072.1|	100.0	26.0	0.0	0.0	2.0	27.0	332.0	307.0	0.002	52.0	2476856682.0	OP245072	1422.0	633	Yersinia pseudotuberculosis strain 5z CRISPR-locus YP1 genomic sequence
207940	CTTTCTAAGCTGCCTGTGCGGCAGTGA	0.986486	3.48188	V. cholerae (LeGault et al. 2021)	CTTTCTAAGCTGCCTGTGCGGCAGTGA_423748	gi|2476856682|gb|OP245072.1|	100.0	26.0	0.0	0.0	2.0	27.0	392.0	367.0	0.002	52.0	2476856682.0	OP245072	1422.0	633	Yersinia pseudotuberculosis strain 5z CRISPR-locus YP1 genomic sequence
207941	CTTTCTAAGCTGCCTGTGCGGCAGTGA	0.986486	3.48188	V. cholerae (LeGault et al. 2021)	CTTTCTAAGCTGCCTGTGCGGCAGTGA_423748	gi|2476856682|gb|OP245072.1|	100.0	26.0	0.0	0.0	2.0	27.0	452.0	427.0	0.002	52.0	2476856682.0	OP245072	1422.0	633	Yersinia pseudotuberculosis strain 5z CRISPR-locus YP1 genomic sequence
207942	CTTTCTAAGCTGCCTGTGCGGCAGTGA	0.986486	3.48188	V. cholerae (LeGault et al. 2021)	CTTTCTAAGCTGCCTGTGCGGCAGTGA_423748	gi|2476856682|gb|OP245072.1|	100.0	26.0	0.0	0.0	2.0	27.0	512.0	487.0	0.002	52.0	2476856682.0	OP245072	1422.0	633	Yersinia pseudotuberculosis strain 5z CRISPR-locus YP1 genomic sequence
207943	CTTTCTAAGCTGCCTGTGCGGCAGTGA	0.986486	3.48188	V. cholerae (LeGault et al. 2021)	CTTTCTAAGCTGCCTGTGCGGCAGTGA_423748	gi|2476856682|gb|OP245072.1|	100.0	26.0	0.0	0.0	2.0	27.0	572.0	547.0	0.002	52.0	2476856682.0	OP245072	1422.0	633	Yersinia pseudotuberculosis strain 5z CRISPR-locus YP1 genomic sequence
207944	CTTTCTAAGCTGCCTGTGCGGCAGTGA	0.986486	3.48188	V. cholerae (LeGault et al. 2021)	CTTTCTAAGCTGCCTGTGCGGCAGTGA_423748	gi|2476856682|gb|OP245072.1|	100.0	26.0	0.0	0.0	2.0	27.0	692.0	667.0	0.002	52.0	2476856682.0	OP245072	1422.0	633	Yersinia pseudotuberculosis strain 5z CRISPR-locus YP1 genomic sequence
207945	CTTTCTAAGCTGCCTGTGCGGCAGTGA	0.986486	3.48188	V. cholerae (LeGault et al. 2021)	CTTTCTAAGCTGCCTGTGCGGCAGTGA_423748	gi|2476856682|gb|OP245072.1|	100.0	26.0	0.0	0.0	2.0	27.0	752.0	727.0	0.002	52.0	2476856682.0	OP245072	1422.0	633	Yersinia pseudotuberculosis strain 5z CRISPR-locus YP1 genomic sequence
207946	CTTTCTAAGCTGCCTGTGCGGCAGTGA	0.986486	3.48188	V. cholerae (LeGault et al. 2021)	CTTTCTAAGCTGCCTGTGCGGCAGTGA_423748	gi|2476856682|gb|OP245072.1|	100.0	26.0	0.0	0.0	2.0	27.0	933.0	908.0	0.002	52.0	2476856682.0	OP245072	1422.0	633	Yersinia pseudotuberculosis strain 5z CRISPR-locus YP1 genomic sequence
207947	CTTTCTAAGCTGCCTGTGCGGCAGTGA	0.986486	3.48188	V. cholerae (LeGault et al. 2021)	CTTTCTAAGCTGCCTGTGCGGCAGTGA_423748	gi|2476856682|gb|OP245072.1|	100.0	26.0	0.0	0.0	2.0	27.0	1053.0	1028.0	0.002	52.0	2476856682.0	OP245072	1422.0	633	Yersinia pseudotuberculosis strain 5z CRISPR-locus YP1 genomic sequence
207948	CTTTCTAAGCTGCCTGTGCGGCAGTGA	0.986486	3.48188	V. cholerae (LeGault et al. 2021)	CTTTCTAAGCTGCCTGTGCGGCAGTGA_423748	gi|2476856682|gb|OP245072.1|	100.0	26.0	0.0	0.0	2.0	27.0	1113.0	1088.0	0.002	52.0	2476856682.0	OP245072	1422.0	633	Yersinia pseudotuberculosis strain 5z CRISPR-locus YP1 genomic sequence
207949	CTTTCTAAGCTGCCTGTGCGGCAGTGA	0.986486	3.48188	V. cholerae (LeGault et al. 2021)	CTTTCTAAGCTGCCTGTGCGGCAGTGA_423748	gi|2476856682|gb|OP245072.1|	100.0	26.0	0.0	0.0	2.0	27.0	1173.0	1148.0	0.002	52.0	2476856682.0	OP245072	1422.0	633	Yersinia pseudotuberculosis strain 5z CRISPR-locus YP1 genomic sequence
207950	CTTTCTAAGCTGCCTGTGCGGCAGTGA	0.986486	3.48188	V. cholerae (LeGault et al. 2021)	CTTTCTAAGCTGCCTGTGCGGCAGTGA_423748	gi|2476856682|gb|OP245072.1|	100.0	26.0	0.0	0.0	2.0	27.0	1293.0	1268.0	0.002	52.0	2476856682.0	OP245072	1422.0	633	Yersinia pseudotuberculosis strain 5z CRISPR-locus YP1 genomic sequence
207951	CTTTCTAAGCTGCCTGTGCGGCAGTGA	0.986486	3.48188	V. cholerae (LeGault et al. 2021)	CTTTCTAAGCTGCCTGTGCGGCAGTGA_423748	gi|2476856659|gb|OP245068.1|	100.0	27.0	0.0	0.0	1.0	27.0	48.0	22.0	0.000383	54.0	2476856659.0	OP245068	586.0	633	Yersinia pseudotuberculosis strain 453 CRISPR-locus YP1 genomic sequence
207952	CTTTCTAAGCTGCCTGTGCGGCAGTGA	0.986486	3.48188	V. cholerae (LeGault et al. 2021)	CTTTCTAAGCTGCCTGTGCGGCAGTGA_423748	gi|2476856659|gb|OP245068.1|	100.0	27.0	0.0	0.0	1.0	27.0	409.0	383.0	0.000383	54.0	2476856659.0	OP245068	586.0	633	Yersinia pseudotuberculosis strain 453 CRISPR-locus YP1 genomic sequence
207953	CTTTCTAAGCTGCCTGTGCGGCAGTGA	0.986486	3.48188	V. cholerae (LeGault et al. 2021)	CTTTCTAAGCTGCCTGTGCGGCAGTGA_423748	gi|2476856659|gb|OP245068.1|	100.0	27.0	0.0	0.0	1.0	27.0	529.0	503.0	0.000383	54.0	2476856659.0	OP245068	586.0	633	Yersinia pseudotuberculosis strain 453 CRISPR-locus YP1 genomic sequence
207954	CTTTCTAAGCTGCCTGTGCGGCAGTGA	0.986486	3.48188	V. cholerae (LeGault et al. 2021)	CTTTCTAAGCTGCCTGTGCGGCAGTGA_423748	gi|2476856659|gb|OP245068.1|	100.0	26.0	0.0	0.0	2.0	27.0	107.0	82.0	0.002	52.0	2476856659.0	OP245068	586.0	633	Yersinia pseudotuberculosis strain 453 CRISPR-locus YP1 genomic sequence
207955	CTTTCTAAGCTGCCTGTGCGGCAGTGA	0.986486	3.48188	V. cholerae (LeGault et al. 2021)	CTTTCTAAGCTGCCTGTGCGGCAGTGA_423748	gi|2476856659|gb|OP245068.1|	100.0	26.0	0.0	0.0	2.0	27.0	167.0	142.0	0.002	52.0	2476856659.0	OP245068	586.0	633	Yersinia pseudotuberculosis strain 453 CRISPR-locus YP1 genomic sequence
207956	CTTTCTAAGCTGCCTGTGCGGCAGTGA	0.986486	3.48188	V. cholerae (LeGault et al. 2021)	CTTTCTAAGCTGCCTGTGCGGCAGTGA_423748	gi|2476856659|gb|OP245068.1|	100.0	26.0	0.0	0.0	2.0	27.0	228.0	203.0	0.002	52.0	2476856659.0	OP245068	586.0	633	Yersinia pseudotuberculosis strain 453 CRISPR-locus YP1 genomic sequence
207957	CTTTCTAAGCTGCCTGTGCGGCAGTGA	0.986486	3.48188	V. cholerae (LeGault et al. 2021)	CTTTCTAAGCTGCCTGTGCGGCAGTGA_423748	gi|2476856659|gb|OP245068.1|	100.0	26.0	0.0	0.0	2.0	27.0	288.0	263.0	0.002	52.0	2476856659.0	OP245068	586.0	633	Yersinia pseudotuberculosis strain 453 CRISPR-locus YP1 genomic sequence
207958	CTTTCTAAGCTGCCTGTGCGGCAGTGA	0.986486	3.48188	V. cholerae (LeGault et al. 2021)	CTTTCTAAGCTGCCTGTGCGGCAGTGA_423748	gi|2476856659|gb|OP245068.1|	100.0	26.0	0.0	0.0	2.0	27.0	348.0	323.0	0.002	52.0	2476856659.0	OP245068	586.0	633	Yersinia pseudotuberculosis strain 453 CRISPR-locus YP1 genomic sequence
207959	CTTTCTAAGCTGCCTGTGCGGCAGTGA	0.986486	3.48188	V. cholerae (LeGault et al. 2021)	CTTTCTAAGCTGCCTGTGCGGCAGTGA_423748	gi|2476856659|gb|OP245068.1|	100.0	26.0	0.0	0.0	2.0	27.0	468.0	443.0	0.002	52.0	2476856659.0	OP245068	586.0	633	Yersinia pseudotuberculosis strain 453 CRISPR-locus YP1 genomic sequence
207960	CTTTCTAAGCTGCCTGTGCGGCAGTGA	0.986486	3.48188	V. cholerae (LeGault et al. 2021)	CTTTCTAAGCTGCCTGTGCGGCAGTGA_423748	gi|2476856649|gb|OP245067.1|	100.0	27.0	0.0	0.0	1.0	27.0	122.0	96.0	0.000383	54.0	2476856649.0	OP245067	1532.0	633	Yersinia pseudotuberculosis strain 410 CRISPR-locus YP1 genomic sequence
207961	CTTTCTAAGCTGCCTGTGCGGCAGTGA	0.986486	3.48188	V. cholerae (LeGault et al. 2021)	CTTTCTAAGCTGCCTGTGCGGCAGTGA_423748	gi|2476856649|gb|OP245067.1|	100.0	27.0	0.0	0.0	1.0	27.0	303.0	277.0	0.000383	54.0	2476856649.0	OP245067	1532.0	633	Yersinia pseudotuberculosis strain 410 CRISPR-locus YP1 genomic sequence
207962	CTTTCTAAGCTGCCTGTGCGGCAGTGA	0.986486	3.48188	V. cholerae (LeGault et al. 2021)	CTTTCTAAGCTGCCTGTGCGGCAGTGA_423748	gi|2476856649|gb|OP245067.1|	100.0	27.0	0.0	0.0	1.0	27.0	483.0	457.0	0.000383	54.0	2476856649.0	OP245067	1532.0	633	Yersinia pseudotuberculosis strain 410 CRISPR-locus YP1 genomic sequence
207963	CTTTCTAAGCTGCCTGTGCGGCAGTGA	0.986486	3.48188	V. cholerae (LeGault et al. 2021)	CTTTCTAAGCTGCCTGTGCGGCAGTGA_423748	gi|2476856649|gb|OP245067.1|	100.0	27.0	0.0	0.0	1.0	27.0	1206.0	1180.0	0.000383	54.0	2476856649.0	OP245067	1532.0	633	Yersinia pseudotuberculosis strain 410 CRISPR-locus YP1 genomic sequence
207964	CTTTCTAAGCTGCCTGTGCGGCAGTGA	0.986486	3.48188	V. cholerae (LeGault et al. 2021)	CTTTCTAAGCTGCCTGTGCGGCAGTGA_423748	gi|2476856649|gb|OP245067.1|	100.0	27.0	0.0	0.0	1.0	27.0	1386.0	1360.0	0.000383	54.0	2476856649.0	OP245067	1532.0	633	Yersinia pseudotuberculosis strain 410 CRISPR-locus YP1 genomic sequence
207965	CTTTCTAAGCTGCCTGTGCGGCAGTGA	0.986486	3.48188	V. cholerae (LeGault et al. 2021)	CTTTCTAAGCTGCCTGTGCGGCAGTGA_423748	gi|2476856649|gb|OP245067.1|	100.0	26.0	0.0	0.0	2.0	27.0	61.0	36.0	0.002	52.0	2476856649.0	OP245067	1532.0	633	Yersinia pseudotuberculosis strain 410 CRISPR-locus YP1 genomic sequence
207966	CTTTCTAAGCTGCCTGTGCGGCAGTGA	0.986486	3.48188	V. cholerae (LeGault et al. 2021)	CTTTCTAAGCTGCCTGTGCGGCAGTGA_423748	gi|2476856649|gb|OP245067.1|	100.0	26.0	0.0	0.0	2.0	27.0	181.0	156.0	0.002	52.0	2476856649.0	OP245067	1532.0	633	Yersinia pseudotuberculosis strain 410 CRISPR-locus YP1 genomic sequence
207967	CTTTCTAAGCTGCCTGTGCGGCAGTGA	0.986486	3.48188	V. cholerae (LeGault et al. 2021)	CTTTCTAAGCTGCCTGTGCGGCAGTGA_423748	gi|2476856649|gb|OP245067.1|	100.0	26.0	0.0	0.0	2.0	27.0	242.0	217.0	0.002	52.0	2476856649.0	OP245067	1532.0	633	Yersinia pseudotuberculosis strain 410 CRISPR-locus YP1 genomic sequence
207968	CTTTCTAAGCTGCCTGTGCGGCAGTGA	0.986486	3.48188	V. cholerae (LeGault et al. 2021)	CTTTCTAAGCTGCCTGTGCGGCAGTGA_423748	gi|2476856649|gb|OP245067.1|	100.0	26.0	0.0	0.0	2.0	27.0	362.0	337.0	0.002	52.0	2476856649.0	OP245067	1532.0	633	Yersinia pseudotuberculosis strain 410 CRISPR-locus YP1 genomic sequence
207969	CTTTCTAAGCTGCCTGTGCGGCAGTGA	0.986486	3.48188	V. cholerae (LeGault et al. 2021)	CTTTCTAAGCTGCCTGTGCGGCAGTGA_423748	gi|2476856649|gb|OP245067.1|	100.0	26.0	0.0	0.0	2.0	27.0	422.0	397.0	0.002	52.0	2476856649.0	OP245067	1532.0	633	Yersinia pseudotuberculosis strain 410 CRISPR-locus YP1 genomic sequence
207970	CTTTCTAAGCTGCCTGTGCGGCAGTGA	0.986486	3.48188	V. cholerae (LeGault et al. 2021)	CTTTCTAAGCTGCCTGTGCGGCAGTGA_423748	gi|2476856649|gb|OP245067.1|	100.0	26.0	0.0	0.0	2.0	27.0	542.0	517.0	0.002	52.0	2476856649.0	OP245067	1532.0	633	Yersinia pseudotuberculosis strain 410 CRISPR-locus YP1 genomic sequence
207971	CTTTCTAAGCTGCCTGTGCGGCAGTGA	0.986486	3.48188	V. cholerae (LeGault et al. 2021)	CTTTCTAAGCTGCCTGTGCGGCAGTGA_423748	gi|2476856649|gb|OP245067.1|	100.0	26.0	0.0	0.0	2.0	27.0	602.0	577.0	0.002	52.0	2476856649.0	OP245067	1532.0	633	Yersinia pseudotuberculosis strain 410 CRISPR-locus YP1 genomic sequence
207972	CTTTCTAAGCTGCCTGTGCGGCAGTGA	0.986486	3.48188	V. cholerae (LeGault et al. 2021)	CTTTCTAAGCTGCCTGTGCGGCAGTGA_423748	gi|2476856649|gb|OP245067.1|	100.0	26.0	0.0	0.0	2.0	27.0	662.0	637.0	0.002	52.0	2476856649.0	OP245067	1532.0	633	Yersinia pseudotuberculosis strain 410 CRISPR-locus YP1 genomic sequence
207973	CTTTCTAAGCTGCCTGTGCGGCAGTGA	0.986486	3.48188	V. cholerae (LeGault et al. 2021)	CTTTCTAAGCTGCCTGTGCGGCAGTGA_423748	gi|2476856649|gb|OP245067.1|	100.0	26.0	0.0	0.0	2.0	27.0	723.0	698.0	0.002	52.0	2476856649.0	OP245067	1532.0	633	Yersinia pseudotuberculosis strain 410 CRISPR-locus YP1 genomic sequence
207974	CTTTCTAAGCTGCCTGTGCGGCAGTGA	0.986486	3.48188	V. cholerae (LeGault et al. 2021)	CTTTCTAAGCTGCCTGTGCGGCAGTGA_423748	gi|2476856649|gb|OP245067.1|	100.0	26.0	0.0	0.0	2.0	27.0	784.0	759.0	0.002	52.0	2476856649.0	OP245067	1532.0	633	Yersinia pseudotuberculosis strain 410 CRISPR-locus YP1 genomic sequence
207975	CTTTCTAAGCTGCCTGTGCGGCAGTGA	0.986486	3.48188	V. cholerae (LeGault et al. 2021)	CTTTCTAAGCTGCCTGTGCGGCAGTGA_423748	gi|2476856649|gb|OP245067.1|	100.0	26.0	0.0	0.0	2.0	27.0	845.0	820.0	0.002	52.0	2476856649.0	OP245067	1532.0	633	Yersinia pseudotuberculosis strain 410 CRISPR-locus YP1 genomic sequence
207976	CTTTCTAAGCTGCCTGTGCGGCAGTGA	0.986486	3.48188	V. cholerae (LeGault et al. 2021)	CTTTCTAAGCTGCCTGTGCGGCAGTGA_423748	gi|2476856649|gb|OP245067.1|	100.0	26.0	0.0	0.0	2.0	27.0	905.0	880.0	0.002	52.0	2476856649.0	OP245067	1532.0	633	Yersinia pseudotuberculosis strain 410 CRISPR-locus YP1 genomic sequence
207977	CTTTCTAAGCTGCCTGTGCGGCAGTGA	0.986486	3.48188	V. cholerae (LeGault et al. 2021)	CTTTCTAAGCTGCCTGTGCGGCAGTGA_423748	gi|2476856649|gb|OP245067.1|	100.0	26.0	0.0	0.0	2.0	27.0	965.0	940.0	0.002	52.0	2476856649.0	OP245067	1532.0	633	Yersinia pseudotuberculosis strain 410 CRISPR-locus YP1 genomic sequence
207978	CTTTCTAAGCTGCCTGTGCGGCAGTGA	0.986486	3.48188	V. cholerae (LeGault et al. 2021)	CTTTCTAAGCTGCCTGTGCGGCAGTGA_423748	gi|2476856649|gb|OP245067.1|	100.0	26.0	0.0	0.0	2.0	27.0	1025.0	1000.0	0.002	52.0	2476856649.0	OP245067	1532.0	633	Yersinia pseudotuberculosis strain 410 CRISPR-locus YP1 genomic sequence
207979	CTTTCTAAGCTGCCTGTGCGGCAGTGA	0.986486	3.48188	V. cholerae (LeGault et al. 2021)	CTTTCTAAGCTGCCTGTGCGGCAGTGA_423748	gi|2476856649|gb|OP245067.1|	100.0	26.0	0.0	0.0	2.0	27.0	1085.0	1060.0	0.002	52.0	2476856649.0	OP245067	1532.0	633	Yersinia pseudotuberculosis strain 410 CRISPR-locus YP1 genomic sequence
207980	CTTTCTAAGCTGCCTGTGCGGCAGTGA	0.986486	3.48188	V. cholerae (LeGault et al. 2021)	CTTTCTAAGCTGCCTGTGCGGCAGTGA_423748	gi|2476856649|gb|OP245067.1|	100.0	26.0	0.0	0.0	2.0	27.0	1145.0	1120.0	0.002	52.0	2476856649.0	OP245067	1532.0	633	Yersinia pseudotuberculosis strain 410 CRISPR-locus YP1 genomic sequence
207981	CTTTCTAAGCTGCCTGTGCGGCAGTGA	0.986486	3.48188	V. cholerae (LeGault et al. 2021)	CTTTCTAAGCTGCCTGTGCGGCAGTGA_423748	gi|2476856649|gb|OP245067.1|	100.0	26.0	0.0	0.0	2.0	27.0	1265.0	1240.0	0.002	52.0	2476856649.0	OP245067	1532.0	633	Yersinia pseudotuberculosis strain 410 CRISPR-locus YP1 genomic sequence
207982	CTTTCTAAGCTGCCTGTGCGGCAGTGA	0.986486	3.48188	V. cholerae (LeGault et al. 2021)	CTTTCTAAGCTGCCTGTGCGGCAGTGA_423748	gi|2476856649|gb|OP245067.1|	100.0	26.0	0.0	0.0	2.0	27.0	1325.0	1300.0	0.002	52.0	2476856649.0	OP245067	1532.0	633	Yersinia pseudotuberculosis strain 410 CRISPR-locus YP1 genomic sequence
207983	CTTTCTAAGCTGCCTGTGCGGCAGTGA	0.986486	3.48188	V. cholerae (LeGault et al. 2021)	CTTTCTAAGCTGCCTGTGCGGCAGTGA_423748	gi|2476856649|gb|OP245067.1|	100.0	26.0	0.0	0.0	2.0	27.0	1445.0	1420.0	0.002	52.0	2476856649.0	OP245067	1532.0	633	Yersinia pseudotuberculosis strain 410 CRISPR-locus YP1 genomic sequence
207984	CTTTCTAAGCTGCCTGTGCGGCAGTGA	0.986486	3.48188	V. cholerae (LeGault et al. 2021)	CTTTCTAAGCTGCCTGTGCGGCAGTGA_423748	gi|2476856630|gb|OP245065.1|	100.0	27.0	0.0	0.0	1.0	27.0	54.0	28.0	0.000383	54.0	2476856630.0	OP245065	692.0	633	Yersinia pseudotuberculosis strain 404 CRISPR-locus YP1 genomic sequence
207985	CTTTCTAAGCTGCCTGTGCGGCAGTGA	0.986486	3.48188	V. cholerae (LeGault et al. 2021)	CTTTCTAAGCTGCCTGTGCGGCAGTGA_423748	gi|2476856630|gb|OP245065.1|	100.0	27.0	0.0	0.0	1.0	27.0	416.0	390.0	0.000383	54.0	2476856630.0	OP245065	692.0	633	Yersinia pseudotuberculosis strain 404 CRISPR-locus YP1 genomic sequence
207986	CTTTCTAAGCTGCCTGTGCGGCAGTGA	0.986486	3.48188	V. cholerae (LeGault et al. 2021)	CTTTCTAAGCTGCCTGTGCGGCAGTGA_423748	gi|2476856630|gb|OP245065.1|	100.0	27.0	0.0	0.0	1.0	27.0	536.0	510.0	0.000383	54.0	2476856630.0	OP245065	692.0	633	Yersinia pseudotuberculosis strain 404 CRISPR-locus YP1 genomic sequence
207987	CTTTCTAAGCTGCCTGTGCGGCAGTGA	0.986486	3.48188	V. cholerae (LeGault et al. 2021)	CTTTCTAAGCTGCCTGTGCGGCAGTGA_423748	gi|2476856630|gb|OP245065.1|	100.0	26.0	0.0	0.0	2.0	27.0	114.0	89.0	0.002	52.0	2476856630.0	OP245065	692.0	633	Yersinia pseudotuberculosis strain 404 CRISPR-locus YP1 genomic sequence
207988	CTTTCTAAGCTGCCTGTGCGGCAGTGA	0.986486	3.48188	V. cholerae (LeGault et al. 2021)	CTTTCTAAGCTGCCTGTGCGGCAGTGA_423748	gi|2476856630|gb|OP245065.1|	100.0	26.0	0.0	0.0	2.0	27.0	174.0	149.0	0.002	52.0	2476856630.0	OP245065	692.0	633	Yersinia pseudotuberculosis strain 404 CRISPR-locus YP1 genomic sequence
207989	CTTTCTAAGCTGCCTGTGCGGCAGTGA	0.986486	3.48188	V. cholerae (LeGault et al. 2021)	CTTTCTAAGCTGCCTGTGCGGCAGTGA_423748	gi|2476856630|gb|OP245065.1|	100.0	26.0	0.0	0.0	2.0	27.0	235.0	210.0	0.002	52.0	2476856630.0	OP245065	692.0	633	Yersinia pseudotuberculosis strain 404 CRISPR-locus YP1 genomic sequence
207990	CTTTCTAAGCTGCCTGTGCGGCAGTGA	0.986486	3.48188	V. cholerae (LeGault et al. 2021)	CTTTCTAAGCTGCCTGTGCGGCAGTGA_423748	gi|2476856630|gb|OP245065.1|	100.0	26.0	0.0	0.0	2.0	27.0	295.0	270.0	0.002	52.0	2476856630.0	OP245065	692.0	633	Yersinia pseudotuberculosis strain 404 CRISPR-locus YP1 genomic sequence
207991	CTTTCTAAGCTGCCTGTGCGGCAGTGA	0.986486	3.48188	V. cholerae (LeGault et al. 2021)	CTTTCTAAGCTGCCTGTGCGGCAGTGA_423748	gi|2476856630|gb|OP245065.1|	100.0	26.0	0.0	0.0	2.0	27.0	355.0	330.0	0.002	52.0	2476856630.0	OP245065	692.0	633	Yersinia pseudotuberculosis strain 404 CRISPR-locus YP1 genomic sequence
207992	CTTTCTAAGCTGCCTGTGCGGCAGTGA	0.986486	3.48188	V. cholerae (LeGault et al. 2021)	CTTTCTAAGCTGCCTGTGCGGCAGTGA_423748	gi|2476856630|gb|OP245065.1|	100.0	26.0	0.0	0.0	2.0	27.0	475.0	450.0	0.002	52.0	2476856630.0	OP245065	692.0	633	Yersinia pseudotuberculosis strain 404 CRISPR-locus YP1 genomic sequence
207993	CTTTCTAAGCTGCCTGTGCGGCAGTGA	0.986486	3.48188	V. cholerae (LeGault et al. 2021)	CTTTCTAAGCTGCCTGTGCGGCAGTGA_423748	gi|2476856621|gb|OP245063.1|	100.0	27.0	0.0	0.0	1.0	27.0	56.0	30.0	0.000383	54.0	2476856621.0	OP245063	618.0	633	Yersinia pseudotuberculosis strain 402 CRISPR-locus YP1 genomic sequence
207994	CTTTCTAAGCTGCCTGTGCGGCAGTGA	0.986486	3.48188	V. cholerae (LeGault et al. 2021)	CTTTCTAAGCTGCCTGTGCGGCAGTGA_423748	gi|2476856621|gb|OP245063.1|	100.0	27.0	0.0	0.0	1.0	27.0	418.0	392.0	0.000383	54.0	2476856621.0	OP245063	618.0	633	Yersinia pseudotuberculosis strain 402 CRISPR-locus YP1 genomic sequence
207995	CTTTCTAAGCTGCCTGTGCGGCAGTGA	0.986486	3.48188	V. cholerae (LeGault et al. 2021)	CTTTCTAAGCTGCCTGTGCGGCAGTGA_423748	gi|2476856621|gb|OP245063.1|	100.0	27.0	0.0	0.0	1.0	27.0	539.0	513.0	0.000383	54.0	2476856621.0	OP245063	618.0	633	Yersinia pseudotuberculosis strain 402 CRISPR-locus YP1 genomic sequence
207996	CTTTCTAAGCTGCCTGTGCGGCAGTGA	0.986486	3.48188	V. cholerae (LeGault et al. 2021)	CTTTCTAAGCTGCCTGTGCGGCAGTGA_423748	gi|2476856621|gb|OP245063.1|	100.0	26.0	0.0	0.0	2.0	27.0	116.0	91.0	0.002	52.0	2476856621.0	OP245063	618.0	633	Yersinia pseudotuberculosis strain 402 CRISPR-locus YP1 genomic sequence
207997	CTTTCTAAGCTGCCTGTGCGGCAGTGA	0.986486	3.48188	V. cholerae (LeGault et al. 2021)	CTTTCTAAGCTGCCTGTGCGGCAGTGA_423748	gi|2476856621|gb|OP245063.1|	100.0	26.0	0.0	0.0	2.0	27.0	176.0	151.0	0.002	52.0	2476856621.0	OP245063	618.0	633	Yersinia pseudotuberculosis strain 402 CRISPR-locus YP1 genomic sequence
207998	CTTTCTAAGCTGCCTGTGCGGCAGTGA	0.986486	3.48188	V. cholerae (LeGault et al. 2021)	CTTTCTAAGCTGCCTGTGCGGCAGTGA_423748	gi|2476856621|gb|OP245063.1|	100.0	26.0	0.0	0.0	2.0	27.0	237.0	212.0	0.002	52.0	2476856621.0	OP245063	618.0	633	Yersinia pseudotuberculosis strain 402 CRISPR-locus YP1 genomic sequence
207999	CTTTCTAAGCTGCCTGTGCGGCAGTGA	0.986486	3.48188	V. cholerae (LeGault et al. 2021)	CTTTCTAAGCTGCCTGTGCGGCAGTGA_423748	gi|2476856621|gb|OP245063.1|	100.0	26.0	0.0	0.0	2.0	27.0	297.0	272.0	0.002	52.0	2476856621.0	OP245063	618.0	633	Yersinia pseudotuberculosis strain 402 CRISPR-locus YP1 genomic sequence
208000	CTTTCTAAGCTGCCTGTGCGGCAGTGA	0.986486	3.48188	V. cholerae (LeGault et al. 2021)	CTTTCTAAGCTGCCTGTGCGGCAGTGA_423748	gi|2476856621|gb|OP245063.1|	100.0	26.0	0.0	0.0	2.0	27.0	357.0	332.0	0.002	52.0	2476856621.0	OP245063	618.0	633	Yersinia pseudotuberculosis strain 402 CRISPR-locus YP1 genomic sequence
208001	CTTTCTAAGCTGCCTGTGCGGCAGTGA	0.986486	3.48188	V. cholerae (LeGault et al. 2021)	CTTTCTAAGCTGCCTGTGCGGCAGTGA_423748	gi|2476856621|gb|OP245063.1|	100.0	26.0	0.0	0.0	2.0	27.0	477.0	452.0	0.002	52.0	2476856621.0	OP245063	618.0	633	Yersinia pseudotuberculosis strain 402 CRISPR-locus YP1 genomic sequence
208002	CTTTCTAAGCTGCCTGTGCGGCAGTGA	0.986486	3.48188	V. cholerae (LeGault et al. 2021)	CTTTCTAAGCTGCCTGTGCGGCAGTGA_423748	gi|2476856618|gb|OP245062.1|	100.0	27.0	0.0	0.0	1.0	27.0	29.0	3.0	0.000383	54.0	2476856618.0	OP245062	596.0	633	Yersinia pseudotuberculosis strain 3z CRISPR-locus YP3 genomic sequence
208003	CTTTCTAAGCTGCCTGTGCGGCAGTGA	0.986486	3.48188	V. cholerae (LeGault et al. 2021)	CTTTCTAAGCTGCCTGTGCGGCAGTGA_423748	gi|2476856618|gb|OP245062.1|	100.0	26.0	0.0	0.0	2.0	27.0	88.0	63.0	0.002	52.0	2476856618.0	OP245062	596.0	633	Yersinia pseudotuberculosis strain 3z CRISPR-locus YP3 genomic sequence
208004	CTTTCTAAGCTGCCTGTGCGGCAGTGA	0.986486	3.48188	V. cholerae (LeGault et al. 2021)	CTTTCTAAGCTGCCTGTGCGGCAGTGA_423748	gi|2476856618|gb|OP245062.1|	100.0	26.0	0.0	0.0	2.0	27.0	148.0	123.0	0.002	52.0	2476856618.0	OP245062	596.0	633	Yersinia pseudotuberculosis strain 3z CRISPR-locus YP3 genomic sequence
208005	CTTTCTAAGCTGCCTGTGCGGCAGTGA	0.986486	3.48188	V. cholerae (LeGault et al. 2021)	CTTTCTAAGCTGCCTGTGCGGCAGTGA_423748	gi|2476856618|gb|OP245062.1|	100.0	26.0	0.0	0.0	2.0	27.0	208.0	183.0	0.002	52.0	2476856618.0	OP245062	596.0	633	Yersinia pseudotuberculosis strain 3z CRISPR-locus YP3 genomic sequence
208006	CTTTCTAAGCTGCCTGTGCGGCAGTGA	0.986486	3.48188	V. cholerae (LeGault et al. 2021)	CTTTCTAAGCTGCCTGTGCGGCAGTGA_423748	gi|2476856618|gb|OP245062.1|	100.0	26.0	0.0	0.0	2.0	27.0	268.0	243.0	0.002	52.0	2476856618.0	OP245062	596.0	633	Yersinia pseudotuberculosis strain 3z CRISPR-locus YP3 genomic sequence
208007	CTTTCTAAGCTGCCTGTGCGGCAGTGA	0.986486	3.48188	V. cholerae (LeGault et al. 2021)	CTTTCTAAGCTGCCTGTGCGGCAGTGA_423748	gi|2476856618|gb|OP245062.1|	100.0	26.0	0.0	0.0	2.0	27.0	328.0	303.0	0.002	52.0	2476856618.0	OP245062	596.0	633	Yersinia pseudotuberculosis strain 3z CRISPR-locus YP3 genomic sequence
208008	CTTTCTAAGCTGCCTGTGCGGCAGTGA	0.986486	3.48188	V. cholerae (LeGault et al. 2021)	CTTTCTAAGCTGCCTGTGCGGCAGTGA_423748	gi|2476856618|gb|OP245062.1|	100.0	26.0	0.0	0.0	2.0	27.0	388.0	363.0	0.002	52.0	2476856618.0	OP245062	596.0	633	Yersinia pseudotuberculosis strain 3z CRISPR-locus YP3 genomic sequence
208009	CTTTCTAAGCTGCCTGTGCGGCAGTGA	0.986486	3.48188	V. cholerae (LeGault et al. 2021)	CTTTCTAAGCTGCCTGTGCGGCAGTGA_423748	gi|2476856618|gb|OP245062.1|	100.0	26.0	0.0	0.0	2.0	27.0	448.0	423.0	0.002	52.0	2476856618.0	OP245062	596.0	633	Yersinia pseudotuberculosis strain 3z CRISPR-locus YP3 genomic sequence
208010	CTTTCTAAGCTGCCTGTGCGGCAGTGA	0.986486	3.48188	V. cholerae (LeGault et al. 2021)	CTTTCTAAGCTGCCTGTGCGGCAGTGA_423748	gi|2476856618|gb|OP245062.1|	100.0	26.0	0.0	0.0	2.0	27.0	508.0	483.0	0.002	52.0	2476856618.0	OP245062	596.0	633	Yersinia pseudotuberculosis strain 3z CRISPR-locus YP3 genomic sequence
208011	CTTTCTAAGCTGCCTGTGCGGCAGTGA	0.986486	3.48188	V. cholerae (LeGault et al. 2021)	CTTTCTAAGCTGCCTGTGCGGCAGTGA_423748	gi|2476856605|gb|OP245060.1|	100.0	27.0	0.0	0.0	1.0	27.0	410.0	384.0	0.000383	54.0	2476856605.0	OP245060	625.0	633	Yersinia pseudotuberculosis strain 399 CRISPR-locus YP1 genomic sequence
208012	CTTTCTAAGCTGCCTGTGCGGCAGTGA	0.986486	3.48188	V. cholerae (LeGault et al. 2021)	CTTTCTAAGCTGCCTGTGCGGCAGTGA_423748	gi|2476856605|gb|OP245060.1|	100.0	27.0	0.0	0.0	1.0	27.0	530.0	504.0	0.000383	54.0	2476856605.0	OP245060	625.0	633	Yersinia pseudotuberculosis strain 399 CRISPR-locus YP1 genomic sequence
208013	CTTTCTAAGCTGCCTGTGCGGCAGTGA	0.986486	3.48188	V. cholerae (LeGault et al. 2021)	CTTTCTAAGCTGCCTGTGCGGCAGTGA_423748	gi|2476856605|gb|OP245060.1|	100.0	26.0	0.0	0.0	2.0	27.0	108.0	83.0	0.002	52.0	2476856605.0	OP245060	625.0	633	Yersinia pseudotuberculosis strain 399 CRISPR-locus YP1 genomic sequence
208014	CTTTCTAAGCTGCCTGTGCGGCAGTGA	0.986486	3.48188	V. cholerae (LeGault et al. 2021)	CTTTCTAAGCTGCCTGTGCGGCAGTGA_423748	gi|2476856605|gb|OP245060.1|	100.0	26.0	0.0	0.0	2.0	27.0	168.0	143.0	0.002	52.0	2476856605.0	OP245060	625.0	633	Yersinia pseudotuberculosis strain 399 CRISPR-locus YP1 genomic sequence
208015	CTTTCTAAGCTGCCTGTGCGGCAGTGA	0.986486	3.48188	V. cholerae (LeGault et al. 2021)	CTTTCTAAGCTGCCTGTGCGGCAGTGA_423748	gi|2476856605|gb|OP245060.1|	100.0	26.0	0.0	0.0	2.0	27.0	229.0	204.0	0.002	52.0	2476856605.0	OP245060	625.0	633	Yersinia pseudotuberculosis strain 399 CRISPR-locus YP1 genomic sequence
208016	CTTTCTAAGCTGCCTGTGCGGCAGTGA	0.986486	3.48188	V. cholerae (LeGault et al. 2021)	CTTTCTAAGCTGCCTGTGCGGCAGTGA_423748	gi|2476856605|gb|OP245060.1|	100.0	26.0	0.0	0.0	2.0	27.0	289.0	264.0	0.002	52.0	2476856605.0	OP245060	625.0	633	Yersinia pseudotuberculosis strain 399 CRISPR-locus YP1 genomic sequence
208017	CTTTCTAAGCTGCCTGTGCGGCAGTGA	0.986486	3.48188	V. cholerae (LeGault et al. 2021)	CTTTCTAAGCTGCCTGTGCGGCAGTGA_423748	gi|2476856605|gb|OP245060.1|	100.0	26.0	0.0	0.0	2.0	27.0	349.0	324.0	0.002	52.0	2476856605.0	OP245060	625.0	633	Yersinia pseudotuberculosis strain 399 CRISPR-locus YP1 genomic sequence
208018	CTTTCTAAGCTGCCTGTGCGGCAGTGA	0.986486	3.48188	V. cholerae (LeGault et al. 2021)	CTTTCTAAGCTGCCTGTGCGGCAGTGA_423748	gi|2476856605|gb|OP245060.1|	100.0	26.0	0.0	0.0	2.0	27.0	469.0	444.0	0.002	52.0	2476856605.0	OP245060	625.0	633	Yersinia pseudotuberculosis strain 399 CRISPR-locus YP1 genomic sequence
208019	CTTTCTAAGCTGCCTGTGCGGCAGTGA	0.986486	3.48188	V. cholerae (LeGault et al. 2021)	CTTTCTAAGCTGCCTGTGCGGCAGTGA_423748	gi|2476856602|gb|OP245059.1|	100.0	27.0	0.0	0.0	1.0	27.0	77.0	51.0	0.000383	54.0	2476856602.0	OP245059	672.0	633	Yersinia pseudotuberculosis strain 398 CRISPR-locus YP1 genomic sequence
208020	CTTTCTAAGCTGCCTGTGCGGCAGTGA	0.986486	3.48188	V. cholerae (LeGault et al. 2021)	CTTTCTAAGCTGCCTGTGCGGCAGTGA_423748	gi|2476856602|gb|OP245059.1|	100.0	27.0	0.0	0.0	1.0	27.0	439.0	413.0	0.000383	54.0	2476856602.0	OP245059	672.0	633	Yersinia pseudotuberculosis strain 398 CRISPR-locus YP1 genomic sequence
208021	CTTTCTAAGCTGCCTGTGCGGCAGTGA	0.986486	3.48188	V. cholerae (LeGault et al. 2021)	CTTTCTAAGCTGCCTGTGCGGCAGTGA_423748	gi|2476856602|gb|OP245059.1|	100.0	27.0	0.0	0.0	1.0	27.0	559.0	533.0	0.000383	54.0	2476856602.0	OP245059	672.0	633	Yersinia pseudotuberculosis strain 398 CRISPR-locus YP1 genomic sequence
208022	CTTTCTAAGCTGCCTGTGCGGCAGTGA	0.986486	3.48188	V. cholerae (LeGault et al. 2021)	CTTTCTAAGCTGCCTGTGCGGCAGTGA_423748	gi|2476856602|gb|OP245059.1|	100.0	26.0	0.0	0.0	2.0	27.0	137.0	112.0	0.002	52.0	2476856602.0	OP245059	672.0	633	Yersinia pseudotuberculosis strain 398 CRISPR-locus YP1 genomic sequence
208023	CTTTCTAAGCTGCCTGTGCGGCAGTGA	0.986486	3.48188	V. cholerae (LeGault et al. 2021)	CTTTCTAAGCTGCCTGTGCGGCAGTGA_423748	gi|2476856602|gb|OP245059.1|	100.0	26.0	0.0	0.0	2.0	27.0	197.0	172.0	0.002	52.0	2476856602.0	OP245059	672.0	633	Yersinia pseudotuberculosis strain 398 CRISPR-locus YP1 genomic sequence
208024	CTTTCTAAGCTGCCTGTGCGGCAGTGA	0.986486	3.48188	V. cholerae (LeGault et al. 2021)	CTTTCTAAGCTGCCTGTGCGGCAGTGA_423748	gi|2476856602|gb|OP245059.1|	100.0	26.0	0.0	0.0	2.0	27.0	258.0	233.0	0.002	52.0	2476856602.0	OP245059	672.0	633	Yersinia pseudotuberculosis strain 398 CRISPR-locus YP1 genomic sequence
208025	CTTTCTAAGCTGCCTGTGCGGCAGTGA	0.986486	3.48188	V. cholerae (LeGault et al. 2021)	CTTTCTAAGCTGCCTGTGCGGCAGTGA_423748	gi|2476856602|gb|OP245059.1|	100.0	26.0	0.0	0.0	2.0	27.0	318.0	293.0	0.002	52.0	2476856602.0	OP245059	672.0	633	Yersinia pseudotuberculosis strain 398 CRISPR-locus YP1 genomic sequence
208026	CTTTCTAAGCTGCCTGTGCGGCAGTGA	0.986486	3.48188	V. cholerae (LeGault et al. 2021)	CTTTCTAAGCTGCCTGTGCGGCAGTGA_423748	gi|2476856602|gb|OP245059.1|	100.0	26.0	0.0	0.0	2.0	27.0	378.0	353.0	0.002	52.0	2476856602.0	OP245059	672.0	633	Yersinia pseudotuberculosis strain 398 CRISPR-locus YP1 genomic sequence
208027	CTTTCTAAGCTGCCTGTGCGGCAGTGA	0.986486	3.48188	V. cholerae (LeGault et al. 2021)	CTTTCTAAGCTGCCTGTGCGGCAGTGA_423748	gi|2476856602|gb|OP245059.1|	100.0	26.0	0.0	0.0	2.0	27.0	498.0	473.0	0.002	52.0	2476856602.0	OP245059	672.0	633	Yersinia pseudotuberculosis strain 398 CRISPR-locus YP1 genomic sequence
208028	CTTTCTAAGCTGCCTGTGCGGCAGTGA	0.986486	3.48188	V. cholerae (LeGault et al. 2021)	CTTTCTAAGCTGCCTGTGCGGCAGTGA_423748	gi|2476856596|gb|OP245058.1|	100.0	27.0	0.0	0.0	1.0	27.0	121.0	95.0	0.000383	54.0	2476856596.0	OP245058	749.0	633	Yersinia pseudotuberculosis strain 396k CRISPR-locus YP3 genomic sequence
208029	CTTTCTAAGCTGCCTGTGCGGCAGTGA	0.986486	3.48188	V. cholerae (LeGault et al. 2021)	CTTTCTAAGCTGCCTGTGCGGCAGTGA_423748	gi|2476856596|gb|OP245058.1|	100.0	26.0	0.0	0.0	2.0	27.0	181.0	156.0	0.002	52.0	2476856596.0	OP245058	749.0	633	Yersinia pseudotuberculosis strain 396k CRISPR-locus YP3 genomic sequence
208030	CTTTCTAAGCTGCCTGTGCGGCAGTGA	0.986486	3.48188	V. cholerae (LeGault et al. 2021)	CTTTCTAAGCTGCCTGTGCGGCAGTGA_423748	gi|2476856596|gb|OP245058.1|	100.0	26.0	0.0	0.0	2.0	27.0	241.0	216.0	0.002	52.0	2476856596.0	OP245058	749.0	633	Yersinia pseudotuberculosis strain 396k CRISPR-locus YP3 genomic sequence
208031	CTTTCTAAGCTGCCTGTGCGGCAGTGA	0.986486	3.48188	V. cholerae (LeGault et al. 2021)	CTTTCTAAGCTGCCTGTGCGGCAGTGA_423748	gi|2476856596|gb|OP245058.1|	100.0	26.0	0.0	0.0	2.0	27.0	301.0	276.0	0.002	52.0	2476856596.0	OP245058	749.0	633	Yersinia pseudotuberculosis strain 396k CRISPR-locus YP3 genomic sequence
208032	CTTTCTAAGCTGCCTGTGCGGCAGTGA	0.986486	3.48188	V. cholerae (LeGault et al. 2021)	CTTTCTAAGCTGCCTGTGCGGCAGTGA_423748	gi|2476856596|gb|OP245058.1|	100.0	26.0	0.0	0.0	2.0	27.0	361.0	336.0	0.002	52.0	2476856596.0	OP245058	749.0	633	Yersinia pseudotuberculosis strain 396k CRISPR-locus YP3 genomic sequence
208033	CTTTCTAAGCTGCCTGTGCGGCAGTGA	0.986486	3.48188	V. cholerae (LeGault et al. 2021)	CTTTCTAAGCTGCCTGTGCGGCAGTGA_423748	gi|2476856596|gb|OP245058.1|	100.0	26.0	0.0	0.0	2.0	27.0	421.0	396.0	0.002	52.0	2476856596.0	OP245058	749.0	633	Yersinia pseudotuberculosis strain 396k CRISPR-locus YP3 genomic sequence
208034	CTTTCTAAGCTGCCTGTGCGGCAGTGA	0.986486	3.48188	V. cholerae (LeGault et al. 2021)	CTTTCTAAGCTGCCTGTGCGGCAGTGA_423748	gi|2476856596|gb|OP245058.1|	100.0	26.0	0.0	0.0	2.0	27.0	481.0	456.0	0.002	52.0	2476856596.0	OP245058	749.0	633	Yersinia pseudotuberculosis strain 396k CRISPR-locus YP3 genomic sequence
208035	CTTTCTAAGCTGCCTGTGCGGCAGTGA	0.986486	3.48188	V. cholerae (LeGault et al. 2021)	CTTTCTAAGCTGCCTGTGCGGCAGTGA_423748	gi|2476856596|gb|OP245058.1|	100.0	26.0	0.0	0.0	2.0	27.0	541.0	516.0	0.002	52.0	2476856596.0	OP245058	749.0	633	Yersinia pseudotuberculosis strain 396k CRISPR-locus YP3 genomic sequence
208036	CTTTCTAAGCTGCCTGTGCGGCAGTGA	0.986486	3.48188	V. cholerae (LeGault et al. 2021)	CTTTCTAAGCTGCCTGTGCGGCAGTGA_423748	gi|2476856596|gb|OP245058.1|	100.0	26.0	0.0	0.0	2.0	27.0	601.0	576.0	0.002	52.0	2476856596.0	OP245058	749.0	633	Yersinia pseudotuberculosis strain 396k CRISPR-locus YP3 genomic sequence
208037	CTTTCTAAGCTGCCTGTGCGGCAGTGA	0.986486	3.48188	V. cholerae (LeGault et al. 2021)	CTTTCTAAGCTGCCTGTGCGGCAGTGA_423748	gi|2476856590|gb|OP245057.1|	100.0	27.0	0.0	0.0	1.0	27.0	119.0	93.0	0.000383	54.0	2476856590.0	OP245057	693.0	633	Yersinia pseudotuberculosis strain 392 CRISPR-locus YP3 genomic sequence
208038	CTTTCTAAGCTGCCTGTGCGGCAGTGA	0.986486	3.48188	V. cholerae (LeGault et al. 2021)	CTTTCTAAGCTGCCTGTGCGGCAGTGA_423748	gi|2476856590|gb|OP245057.1|	100.0	26.0	0.0	0.0	2.0	27.0	179.0	154.0	0.002	52.0	2476856590.0	OP245057	693.0	633	Yersinia pseudotuberculosis strain 392 CRISPR-locus YP3 genomic sequence
208039	CTTTCTAAGCTGCCTGTGCGGCAGTGA	0.986486	3.48188	V. cholerae (LeGault et al. 2021)	CTTTCTAAGCTGCCTGTGCGGCAGTGA_423748	gi|2476856590|gb|OP245057.1|	100.0	26.0	0.0	0.0	2.0	27.0	239.0	214.0	0.002	52.0	2476856590.0	OP245057	693.0	633	Yersinia pseudotuberculosis strain 392 CRISPR-locus YP3 genomic sequence
208040	CTTTCTAAGCTGCCTGTGCGGCAGTGA	0.986486	3.48188	V. cholerae (LeGault et al. 2021)	CTTTCTAAGCTGCCTGTGCGGCAGTGA_423748	gi|2476856590|gb|OP245057.1|	100.0	26.0	0.0	0.0	2.0	27.0	299.0	274.0	0.002	52.0	2476856590.0	OP245057	693.0	633	Yersinia pseudotuberculosis strain 392 CRISPR-locus YP3 genomic sequence
208041	CTTTCTAAGCTGCCTGTGCGGCAGTGA	0.986486	3.48188	V. cholerae (LeGault et al. 2021)	CTTTCTAAGCTGCCTGTGCGGCAGTGA_423748	gi|2476856590|gb|OP245057.1|	100.0	26.0	0.0	0.0	2.0	27.0	359.0	334.0	0.002	52.0	2476856590.0	OP245057	693.0	633	Yersinia pseudotuberculosis strain 392 CRISPR-locus YP3 genomic sequence
208042	CTTTCTAAGCTGCCTGTGCGGCAGTGA	0.986486	3.48188	V. cholerae (LeGault et al. 2021)	CTTTCTAAGCTGCCTGTGCGGCAGTGA_423748	gi|2476856590|gb|OP245057.1|	100.0	26.0	0.0	0.0	2.0	27.0	419.0	394.0	0.002	52.0	2476856590.0	OP245057	693.0	633	Yersinia pseudotuberculosis strain 392 CRISPR-locus YP3 genomic sequence
208043	CTTTCTAAGCTGCCTGTGCGGCAGTGA	0.986486	3.48188	V. cholerae (LeGault et al. 2021)	CTTTCTAAGCTGCCTGTGCGGCAGTGA_423748	gi|2476856590|gb|OP245057.1|	100.0	26.0	0.0	0.0	2.0	27.0	479.0	454.0	0.002	52.0	2476856590.0	OP245057	693.0	633	Yersinia pseudotuberculosis strain 392 CRISPR-locus YP3 genomic sequence
208044	CTTTCTAAGCTGCCTGTGCGGCAGTGA	0.986486	3.48188	V. cholerae (LeGault et al. 2021)	CTTTCTAAGCTGCCTGTGCGGCAGTGA_423748	gi|2476856590|gb|OP245057.1|	100.0	26.0	0.0	0.0	2.0	27.0	539.0	514.0	0.002	52.0	2476856590.0	OP245057	693.0	633	Yersinia pseudotuberculosis strain 392 CRISPR-locus YP3 genomic sequence
208045	CTTTCTAAGCTGCCTGTGCGGCAGTGA	0.986486	3.48188	V. cholerae (LeGault et al. 2021)	CTTTCTAAGCTGCCTGTGCGGCAGTGA_423748	gi|2476856590|gb|OP245057.1|	100.0	26.0	0.0	0.0	2.0	27.0	599.0	574.0	0.002	52.0	2476856590.0	OP245057	693.0	633	Yersinia pseudotuberculosis strain 392 CRISPR-locus YP3 genomic sequence
208046	CTTTCTAAGCTGCCTGTGCGGCAGTGA	0.986486	3.48188	V. cholerae (LeGault et al. 2021)	CTTTCTAAGCTGCCTGTGCGGCAGTGA_423748	gi|2476856572|gb|OP245055.1|	100.0	27.0	0.0	0.0	1.0	27.0	85.0	59.0	0.000383	54.0	2476856572.0	OP245055	647.0	633	Yersinia pseudotuberculosis strain 35 CRISPR-locus YP3 genomic sequence
208047	CTTTCTAAGCTGCCTGTGCGGCAGTGA	0.986486	3.48188	V. cholerae (LeGault et al. 2021)	CTTTCTAAGCTGCCTGTGCGGCAGTGA_423748	gi|2476856572|gb|OP245055.1|	100.0	26.0	0.0	0.0	2.0	27.0	145.0	120.0	0.002	52.0	2476856572.0	OP245055	647.0	633	Yersinia pseudotuberculosis strain 35 CRISPR-locus YP3 genomic sequence
208048	CTTTCTAAGCTGCCTGTGCGGCAGTGA	0.986486	3.48188	V. cholerae (LeGault et al. 2021)	CTTTCTAAGCTGCCTGTGCGGCAGTGA_423748	gi|2476856572|gb|OP245055.1|	100.0	26.0	0.0	0.0	2.0	27.0	205.0	180.0	0.002	52.0	2476856572.0	OP245055	647.0	633	Yersinia pseudotuberculosis strain 35 CRISPR-locus YP3 genomic sequence
208049	CTTTCTAAGCTGCCTGTGCGGCAGTGA	0.986486	3.48188	V. cholerae (LeGault et al. 2021)	CTTTCTAAGCTGCCTGTGCGGCAGTGA_423748	gi|2476856572|gb|OP245055.1|	100.0	26.0	0.0	0.0	2.0	27.0	265.0	240.0	0.002	52.0	2476856572.0	OP245055	647.0	633	Yersinia pseudotuberculosis strain 35 CRISPR-locus YP3 genomic sequence
208050	CTTTCTAAGCTGCCTGTGCGGCAGTGA	0.986486	3.48188	V. cholerae (LeGault et al. 2021)	CTTTCTAAGCTGCCTGTGCGGCAGTGA_423748	gi|2476856572|gb|OP245055.1|	100.0	26.0	0.0	0.0	2.0	27.0	325.0	300.0	0.002	52.0	2476856572.0	OP245055	647.0	633	Yersinia pseudotuberculosis strain 35 CRISPR-locus YP3 genomic sequence
208051	CTTTCTAAGCTGCCTGTGCGGCAGTGA	0.986486	3.48188	V. cholerae (LeGault et al. 2021)	CTTTCTAAGCTGCCTGTGCGGCAGTGA_423748	gi|2476856572|gb|OP245055.1|	100.0	26.0	0.0	0.0	2.0	27.0	385.0	360.0	0.002	52.0	2476856572.0	OP245055	647.0	633	Yersinia pseudotuberculosis strain 35 CRISPR-locus YP3 genomic sequence
208052	CTTTCTAAGCTGCCTGTGCGGCAGTGA	0.986486	3.48188	V. cholerae (LeGault et al. 2021)	CTTTCTAAGCTGCCTGTGCGGCAGTGA_423748	gi|2476856572|gb|OP245055.1|	100.0	26.0	0.0	0.0	2.0	27.0	445.0	420.0	0.002	52.0	2476856572.0	OP245055	647.0	633	Yersinia pseudotuberculosis strain 35 CRISPR-locus YP3 genomic sequence
208053	CTTTCTAAGCTGCCTGTGCGGCAGTGA	0.986486	3.48188	V. cholerae (LeGault et al. 2021)	CTTTCTAAGCTGCCTGTGCGGCAGTGA_423748	gi|2476856572|gb|OP245055.1|	100.0	26.0	0.0	0.0	2.0	27.0	505.0	480.0	0.002	52.0	2476856572.0	OP245055	647.0	633	Yersinia pseudotuberculosis strain 35 CRISPR-locus YP3 genomic sequence
208054	CTTTCTAAGCTGCCTGTGCGGCAGTGA	0.986486	3.48188	V. cholerae (LeGault et al. 2021)	CTTTCTAAGCTGCCTGTGCGGCAGTGA_423748	gi|2476856572|gb|OP245055.1|	100.0	26.0	0.0	0.0	2.0	27.0	565.0	540.0	0.002	52.0	2476856572.0	OP245055	647.0	633	Yersinia pseudotuberculosis strain 35 CRISPR-locus YP3 genomic sequence
208055	CTTTCTAAGCTGCCTGTGCGGCAGTGA	0.986486	3.48188	V. cholerae (LeGault et al. 2021)	CTTTCTAAGCTGCCTGTGCGGCAGTGA_423748	gi|2476856570|gb|OP245054.1|	100.0	27.0	0.0	0.0	1.0	27.0	621.0	595.0	0.000383	54.0	2476856570.0	OP245054	1640.0	633	Yersinia pseudotuberculosis strain 35 CRISPR-locus YP1 genomic sequence
208056	CTTTCTAAGCTGCCTGTGCGGCAGTGA	0.986486	3.48188	V. cholerae (LeGault et al. 2021)	CTTTCTAAGCTGCCTGTGCGGCAGTGA_423748	gi|2476856570|gb|OP245054.1|	100.0	27.0	0.0	0.0	1.0	27.0	1103.0	1077.0	0.000383	54.0	2476856570.0	OP245054	1640.0	633	Yersinia pseudotuberculosis strain 35 CRISPR-locus YP1 genomic sequence
208057	CTTTCTAAGCTGCCTGTGCGGCAGTGA	0.986486	3.48188	V. cholerae (LeGault et al. 2021)	CTTTCTAAGCTGCCTGTGCGGCAGTGA_423748	gi|2476856570|gb|OP245054.1|	100.0	27.0	0.0	0.0	1.0	27.0	1223.0	1197.0	0.000383	54.0	2476856570.0	OP245054	1640.0	633	Yersinia pseudotuberculosis strain 35 CRISPR-locus YP1 genomic sequence
208058	CTTTCTAAGCTGCCTGTGCGGCAGTGA	0.986486	3.48188	V. cholerae (LeGault et al. 2021)	CTTTCTAAGCTGCCTGTGCGGCAGTGA_423748	gi|2476856570|gb|OP245054.1|	100.0	27.0	0.0	0.0	1.0	27.0	1463.0	1437.0	0.000383	54.0	2476856570.0	OP245054	1640.0	633	Yersinia pseudotuberculosis strain 35 CRISPR-locus YP1 genomic sequence
208059	CTTTCTAAGCTGCCTGTGCGGCAGTGA	0.986486	3.48188	V. cholerae (LeGault et al. 2021)	CTTTCTAAGCTGCCTGTGCGGCAGTGA_423748	gi|2476856570|gb|OP245054.1|	100.0	26.0	0.0	0.0	2.0	27.0	80.0	55.0	0.002	52.0	2476856570.0	OP245054	1640.0	633	Yersinia pseudotuberculosis strain 35 CRISPR-locus YP1 genomic sequence
208060	CTTTCTAAGCTGCCTGTGCGGCAGTGA	0.986486	3.48188	V. cholerae (LeGault et al. 2021)	CTTTCTAAGCTGCCTGTGCGGCAGTGA_423748	gi|2476856570|gb|OP245054.1|	100.0	26.0	0.0	0.0	2.0	27.0	140.0	115.0	0.002	52.0	2476856570.0	OP245054	1640.0	633	Yersinia pseudotuberculosis strain 35 CRISPR-locus YP1 genomic sequence
208061	CTTTCTAAGCTGCCTGTGCGGCAGTGA	0.986486	3.48188	V. cholerae (LeGault et al. 2021)	CTTTCTAAGCTGCCTGTGCGGCAGTGA_423748	gi|2476856570|gb|OP245054.1|	100.0	26.0	0.0	0.0	2.0	27.0	200.0	175.0	0.002	52.0	2476856570.0	OP245054	1640.0	633	Yersinia pseudotuberculosis strain 35 CRISPR-locus YP1 genomic sequence
208062	CTTTCTAAGCTGCCTGTGCGGCAGTGA	0.986486	3.48188	V. cholerae (LeGault et al. 2021)	CTTTCTAAGCTGCCTGTGCGGCAGTGA_423748	gi|2476856570|gb|OP245054.1|	100.0	26.0	0.0	0.0	2.0	27.0	260.0	235.0	0.002	52.0	2476856570.0	OP245054	1640.0	633	Yersinia pseudotuberculosis strain 35 CRISPR-locus YP1 genomic sequence
208063	CTTTCTAAGCTGCCTGTGCGGCAGTGA	0.986486	3.48188	V. cholerae (LeGault et al. 2021)	CTTTCTAAGCTGCCTGTGCGGCAGTGA_423748	gi|2476856570|gb|OP245054.1|	100.0	26.0	0.0	0.0	2.0	27.0	320.0	295.0	0.002	52.0	2476856570.0	OP245054	1640.0	633	Yersinia pseudotuberculosis strain 35 CRISPR-locus YP1 genomic sequence
208064	CTTTCTAAGCTGCCTGTGCGGCAGTGA	0.986486	3.48188	V. cholerae (LeGault et al. 2021)	CTTTCTAAGCTGCCTGTGCGGCAGTGA_423748	gi|2476856570|gb|OP245054.1|	100.0	26.0	0.0	0.0	2.0	27.0	380.0	355.0	0.002	52.0	2476856570.0	OP245054	1640.0	633	Yersinia pseudotuberculosis strain 35 CRISPR-locus YP1 genomic sequence
208065	CTTTCTAAGCTGCCTGTGCGGCAGTGA	0.986486	3.48188	V. cholerae (LeGault et al. 2021)	CTTTCTAAGCTGCCTGTGCGGCAGTGA_423748	gi|2476856570|gb|OP245054.1|	100.0	26.0	0.0	0.0	2.0	27.0	440.0	415.0	0.002	52.0	2476856570.0	OP245054	1640.0	633	Yersinia pseudotuberculosis strain 35 CRISPR-locus YP1 genomic sequence
208066	CTTTCTAAGCTGCCTGTGCGGCAGTGA	0.986486	3.48188	V. cholerae (LeGault et al. 2021)	CTTTCTAAGCTGCCTGTGCGGCAGTGA_423748	gi|2476856570|gb|OP245054.1|	100.0	26.0	0.0	0.0	2.0	27.0	500.0	475.0	0.002	52.0	2476856570.0	OP245054	1640.0	633	Yersinia pseudotuberculosis strain 35 CRISPR-locus YP1 genomic sequence
208067	CTTTCTAAGCTGCCTGTGCGGCAGTGA	0.986486	3.48188	V. cholerae (LeGault et al. 2021)	CTTTCTAAGCTGCCTGTGCGGCAGTGA_423748	gi|2476856570|gb|OP245054.1|	100.0	26.0	0.0	0.0	2.0	27.0	560.0	535.0	0.002	52.0	2476856570.0	OP245054	1640.0	633	Yersinia pseudotuberculosis strain 35 CRISPR-locus YP1 genomic sequence
208068	CTTTCTAAGCTGCCTGTGCGGCAGTGA	0.986486	3.48188	V. cholerae (LeGault et al. 2021)	CTTTCTAAGCTGCCTGTGCGGCAGTGA_423748	gi|2476856570|gb|OP245054.1|	100.0	26.0	0.0	0.0	2.0	27.0	680.0	655.0	0.002	52.0	2476856570.0	OP245054	1640.0	633	Yersinia pseudotuberculosis strain 35 CRISPR-locus YP1 genomic sequence
208069	CTTTCTAAGCTGCCTGTGCGGCAGTGA	0.986486	3.48188	V. cholerae (LeGault et al. 2021)	CTTTCTAAGCTGCCTGTGCGGCAGTGA_423748	gi|2476856570|gb|OP245054.1|	100.0	26.0	0.0	0.0	2.0	27.0	740.0	715.0	0.002	52.0	2476856570.0	OP245054	1640.0	633	Yersinia pseudotuberculosis strain 35 CRISPR-locus YP1 genomic sequence
208070	CTTTCTAAGCTGCCTGTGCGGCAGTGA	0.986486	3.48188	V. cholerae (LeGault et al. 2021)	CTTTCTAAGCTGCCTGTGCGGCAGTGA_423748	gi|2476856570|gb|OP245054.1|	100.0	26.0	0.0	0.0	2.0	27.0	801.0	776.0	0.002	52.0	2476856570.0	OP245054	1640.0	633	Yersinia pseudotuberculosis strain 35 CRISPR-locus YP1 genomic sequence
208071	CTTTCTAAGCTGCCTGTGCGGCAGTGA	0.986486	3.48188	V. cholerae (LeGault et al. 2021)	CTTTCTAAGCTGCCTGTGCGGCAGTGA_423748	gi|2476856570|gb|OP245054.1|	100.0	26.0	0.0	0.0	2.0	27.0	861.0	836.0	0.002	52.0	2476856570.0	OP245054	1640.0	633	Yersinia pseudotuberculosis strain 35 CRISPR-locus YP1 genomic sequence
208072	CTTTCTAAGCTGCCTGTGCGGCAGTGA	0.986486	3.48188	V. cholerae (LeGault et al. 2021)	CTTTCTAAGCTGCCTGTGCGGCAGTGA_423748	gi|2476856570|gb|OP245054.1|	100.0	26.0	0.0	0.0	2.0	27.0	922.0	897.0	0.002	52.0	2476856570.0	OP245054	1640.0	633	Yersinia pseudotuberculosis strain 35 CRISPR-locus YP1 genomic sequence
208073	CTTTCTAAGCTGCCTGTGCGGCAGTGA	0.986486	3.48188	V. cholerae (LeGault et al. 2021)	CTTTCTAAGCTGCCTGTGCGGCAGTGA_423748	gi|2476856570|gb|OP245054.1|	100.0	26.0	0.0	0.0	2.0	27.0	982.0	957.0	0.002	52.0	2476856570.0	OP245054	1640.0	633	Yersinia pseudotuberculosis strain 35 CRISPR-locus YP1 genomic sequence
208074	CTTTCTAAGCTGCCTGTGCGGCAGTGA	0.986486	3.48188	V. cholerae (LeGault et al. 2021)	CTTTCTAAGCTGCCTGTGCGGCAGTGA_423748	gi|2476856570|gb|OP245054.1|	100.0	26.0	0.0	0.0	2.0	27.0	1042.0	1017.0	0.002	52.0	2476856570.0	OP245054	1640.0	633	Yersinia pseudotuberculosis strain 35 CRISPR-locus YP1 genomic sequence
208075	CTTTCTAAGCTGCCTGTGCGGCAGTGA	0.986486	3.48188	V. cholerae (LeGault et al. 2021)	CTTTCTAAGCTGCCTGTGCGGCAGTGA_423748	gi|2476856570|gb|OP245054.1|	100.0	26.0	0.0	0.0	2.0	27.0	1162.0	1137.0	0.002	52.0	2476856570.0	OP245054	1640.0	633	Yersinia pseudotuberculosis strain 35 CRISPR-locus YP1 genomic sequence
208076	CTTTCTAAGCTGCCTGTGCGGCAGTGA	0.986486	3.48188	V. cholerae (LeGault et al. 2021)	CTTTCTAAGCTGCCTGTGCGGCAGTGA_423748	gi|2476856570|gb|OP245054.1|	100.0	26.0	0.0	0.0	2.0	27.0	1282.0	1257.0	0.002	52.0	2476856570.0	OP245054	1640.0	633	Yersinia pseudotuberculosis strain 35 CRISPR-locus YP1 genomic sequence
208077	CTTTCTAAGCTGCCTGTGCGGCAGTGA	0.986486	3.48188	V. cholerae (LeGault et al. 2021)	CTTTCTAAGCTGCCTGTGCGGCAGTGA_423748	gi|2476856570|gb|OP245054.1|	100.0	26.0	0.0	0.0	2.0	27.0	1342.0	1317.0	0.002	52.0	2476856570.0	OP245054	1640.0	633	Yersinia pseudotuberculosis strain 35 CRISPR-locus YP1 genomic sequence
208078	CTTTCTAAGCTGCCTGTGCGGCAGTGA	0.986486	3.48188	V. cholerae (LeGault et al. 2021)	CTTTCTAAGCTGCCTGTGCGGCAGTGA_423748	gi|2476856570|gb|OP245054.1|	100.0	26.0	0.0	0.0	2.0	27.0	1402.0	1377.0	0.002	52.0	2476856570.0	OP245054	1640.0	633	Yersinia pseudotuberculosis strain 35 CRISPR-locus YP1 genomic sequence
208079	CTTTCTAAGCTGCCTGTGCGGCAGTGA	0.986486	3.48188	V. cholerae (LeGault et al. 2021)	CTTTCTAAGCTGCCTGTGCGGCAGTGA_423748	gi|2476856570|gb|OP245054.1|	100.0	26.0	0.0	0.0	2.0	27.0	1522.0	1497.0	0.002	52.0	2476856570.0	OP245054	1640.0	633	Yersinia pseudotuberculosis strain 35 CRISPR-locus YP1 genomic sequence
208080	CTTTCTAAGCTGCCTGTGCGGCAGTGA	0.986486	3.48188	V. cholerae (LeGault et al. 2021)	CTTTCTAAGCTGCCTGTGCGGCAGTGA_423748	gi|2476856551|gb|OP245053.1|	100.0	27.0	0.0	0.0	1.0	27.0	433.0	407.0	0.000383	54.0	2476856551.0	OP245053	1750.0	633	Yersinia pseudotuberculosis strain 333 CRISPR-locus YP3 genomic sequence
208081	CTTTCTAAGCTGCCTGTGCGGCAGTGA	0.986486	3.48188	V. cholerae (LeGault et al. 2021)	CTTTCTAAGCTGCCTGTGCGGCAGTGA_423748	gi|2476856551|gb|OP245053.1|	100.0	27.0	0.0	0.0	1.0	27.0	613.0	587.0	0.000383	54.0	2476856551.0	OP245053	1750.0	633	Yersinia pseudotuberculosis strain 333 CRISPR-locus YP3 genomic sequence
208082	CTTTCTAAGCTGCCTGTGCGGCAGTGA	0.986486	3.48188	V. cholerae (LeGault et al. 2021)	CTTTCTAAGCTGCCTGTGCGGCAGTGA_423748	gi|2476856551|gb|OP245053.1|	100.0	27.0	0.0	0.0	1.0	27.0	1333.0	1307.0	0.000383	54.0	2476856551.0	OP245053	1750.0	633	Yersinia pseudotuberculosis strain 333 CRISPR-locus YP3 genomic sequence
208083	CTTTCTAAGCTGCCTGTGCGGCAGTGA	0.986486	3.48188	V. cholerae (LeGault et al. 2021)	CTTTCTAAGCTGCCTGTGCGGCAGTGA_423748	gi|2476856551|gb|OP245053.1|	100.0	26.0	0.0	0.0	2.0	27.0	132.0	107.0	0.002	52.0	2476856551.0	OP245053	1750.0	633	Yersinia pseudotuberculosis strain 333 CRISPR-locus YP3 genomic sequence
208084	CTTTCTAAGCTGCCTGTGCGGCAGTGA	0.986486	3.48188	V. cholerae (LeGault et al. 2021)	CTTTCTAAGCTGCCTGTGCGGCAGTGA_423748	gi|2476856551|gb|OP245053.1|	100.0	26.0	0.0	0.0	2.0	27.0	192.0	167.0	0.002	52.0	2476856551.0	OP245053	1750.0	633	Yersinia pseudotuberculosis strain 333 CRISPR-locus YP3 genomic sequence
208085	CTTTCTAAGCTGCCTGTGCGGCAGTGA	0.986486	3.48188	V. cholerae (LeGault et al. 2021)	CTTTCTAAGCTGCCTGTGCGGCAGTGA_423748	gi|2476856551|gb|OP245053.1|	100.0	26.0	0.0	0.0	2.0	27.0	252.0	227.0	0.002	52.0	2476856551.0	OP245053	1750.0	633	Yersinia pseudotuberculosis strain 333 CRISPR-locus YP3 genomic sequence
208086	CTTTCTAAGCTGCCTGTGCGGCAGTGA	0.986486	3.48188	V. cholerae (LeGault et al. 2021)	CTTTCTAAGCTGCCTGTGCGGCAGTGA_423748	gi|2476856551|gb|OP245053.1|	100.0	26.0	0.0	0.0	2.0	27.0	312.0	287.0	0.002	52.0	2476856551.0	OP245053	1750.0	633	Yersinia pseudotuberculosis strain 333 CRISPR-locus YP3 genomic sequence
208087	CTTTCTAAGCTGCCTGTGCGGCAGTGA	0.986486	3.48188	V. cholerae (LeGault et al. 2021)	CTTTCTAAGCTGCCTGTGCGGCAGTGA_423748	gi|2476856551|gb|OP245053.1|	100.0	26.0	0.0	0.0	2.0	27.0	372.0	347.0	0.002	52.0	2476856551.0	OP245053	1750.0	633	Yersinia pseudotuberculosis strain 333 CRISPR-locus YP3 genomic sequence
208088	CTTTCTAAGCTGCCTGTGCGGCAGTGA	0.986486	3.48188	V. cholerae (LeGault et al. 2021)	CTTTCTAAGCTGCCTGTGCGGCAGTGA_423748	gi|2476856551|gb|OP245053.1|	100.0	26.0	0.0	0.0	2.0	27.0	492.0	467.0	0.002	52.0	2476856551.0	OP245053	1750.0	633	Yersinia pseudotuberculosis strain 333 CRISPR-locus YP3 genomic sequence
208089	CTTTCTAAGCTGCCTGTGCGGCAGTGA	0.986486	3.48188	V. cholerae (LeGault et al. 2021)	CTTTCTAAGCTGCCTGTGCGGCAGTGA_423748	gi|2476856551|gb|OP245053.1|	100.0	26.0	0.0	0.0	2.0	27.0	552.0	527.0	0.002	52.0	2476856551.0	OP245053	1750.0	633	Yersinia pseudotuberculosis strain 333 CRISPR-locus YP3 genomic sequence
208090	CTTTCTAAGCTGCCTGTGCGGCAGTGA	0.986486	3.48188	V. cholerae (LeGault et al. 2021)	CTTTCTAAGCTGCCTGTGCGGCAGTGA_423748	gi|2476856551|gb|OP245053.1|	100.0	26.0	0.0	0.0	2.0	27.0	672.0	647.0	0.002	52.0	2476856551.0	OP245053	1750.0	633	Yersinia pseudotuberculosis strain 333 CRISPR-locus YP3 genomic sequence
208091	CTTTCTAAGCTGCCTGTGCGGCAGTGA	0.986486	3.48188	V. cholerae (LeGault et al. 2021)	CTTTCTAAGCTGCCTGTGCGGCAGTGA_423748	gi|2476856551|gb|OP245053.1|	100.0	26.0	0.0	0.0	2.0	27.0	732.0	707.0	0.002	52.0	2476856551.0	OP245053	1750.0	633	Yersinia pseudotuberculosis strain 333 CRISPR-locus YP3 genomic sequence
208092	CTTTCTAAGCTGCCTGTGCGGCAGTGA	0.986486	3.48188	V. cholerae (LeGault et al. 2021)	CTTTCTAAGCTGCCTGTGCGGCAGTGA_423748	gi|2476856551|gb|OP245053.1|	100.0	26.0	0.0	0.0	2.0	27.0	792.0	767.0	0.002	52.0	2476856551.0	OP245053	1750.0	633	Yersinia pseudotuberculosis strain 333 CRISPR-locus YP3 genomic sequence
208093	CTTTCTAAGCTGCCTGTGCGGCAGTGA	0.986486	3.48188	V. cholerae (LeGault et al. 2021)	CTTTCTAAGCTGCCTGTGCGGCAGTGA_423748	gi|2476856551|gb|OP245053.1|	100.0	26.0	0.0	0.0	2.0	27.0	852.0	827.0	0.002	52.0	2476856551.0	OP245053	1750.0	633	Yersinia pseudotuberculosis strain 333 CRISPR-locus YP3 genomic sequence
208094	CTTTCTAAGCTGCCTGTGCGGCAGTGA	0.986486	3.48188	V. cholerae (LeGault et al. 2021)	CTTTCTAAGCTGCCTGTGCGGCAGTGA_423748	gi|2476856551|gb|OP245053.1|	100.0	26.0	0.0	0.0	2.0	27.0	912.0	887.0	0.002	52.0	2476856551.0	OP245053	1750.0	633	Yersinia pseudotuberculosis strain 333 CRISPR-locus YP3 genomic sequence
208095	CTTTCTAAGCTGCCTGTGCGGCAGTGA	0.986486	3.48188	V. cholerae (LeGault et al. 2021)	CTTTCTAAGCTGCCTGTGCGGCAGTGA_423748	gi|2476856551|gb|OP245053.1|	100.0	26.0	0.0	0.0	2.0	27.0	972.0	947.0	0.002	52.0	2476856551.0	OP245053	1750.0	633	Yersinia pseudotuberculosis strain 333 CRISPR-locus YP3 genomic sequence
208096	CTTTCTAAGCTGCCTGTGCGGCAGTGA	0.986486	3.48188	V. cholerae (LeGault et al. 2021)	CTTTCTAAGCTGCCTGTGCGGCAGTGA_423748	gi|2476856551|gb|OP245053.1|	100.0	26.0	0.0	0.0	2.0	27.0	1032.0	1007.0	0.002	52.0	2476856551.0	OP245053	1750.0	633	Yersinia pseudotuberculosis strain 333 CRISPR-locus YP3 genomic sequence
208097	CTTTCTAAGCTGCCTGTGCGGCAGTGA	0.986486	3.48188	V. cholerae (LeGault et al. 2021)	CTTTCTAAGCTGCCTGTGCGGCAGTGA_423748	gi|2476856551|gb|OP245053.1|	100.0	26.0	0.0	0.0	2.0	27.0	1092.0	1067.0	0.002	52.0	2476856551.0	OP245053	1750.0	633	Yersinia pseudotuberculosis strain 333 CRISPR-locus YP3 genomic sequence
208098	CTTTCTAAGCTGCCTGTGCGGCAGTGA	0.986486	3.48188	V. cholerae (LeGault et al. 2021)	CTTTCTAAGCTGCCTGTGCGGCAGTGA_423748	gi|2476856551|gb|OP245053.1|	100.0	26.0	0.0	0.0	2.0	27.0	1152.0	1127.0	0.002	52.0	2476856551.0	OP245053	1750.0	633	Yersinia pseudotuberculosis strain 333 CRISPR-locus YP3 genomic sequence
208099	CTTTCTAAGCTGCCTGTGCGGCAGTGA	0.986486	3.48188	V. cholerae (LeGault et al. 2021)	CTTTCTAAGCTGCCTGTGCGGCAGTGA_423748	gi|2476856551|gb|OP245053.1|	100.0	26.0	0.0	0.0	2.0	27.0	1212.0	1187.0	0.002	52.0	2476856551.0	OP245053	1750.0	633	Yersinia pseudotuberculosis strain 333 CRISPR-locus YP3 genomic sequence
208100	CTTTCTAAGCTGCCTGTGCGGCAGTGA	0.986486	3.48188	V. cholerae (LeGault et al. 2021)	CTTTCTAAGCTGCCTGTGCGGCAGTGA_423748	gi|2476856551|gb|OP245053.1|	100.0	26.0	0.0	0.0	2.0	27.0	1272.0	1247.0	0.002	52.0	2476856551.0	OP245053	1750.0	633	Yersinia pseudotuberculosis strain 333 CRISPR-locus YP3 genomic sequence
208101	CTTTCTAAGCTGCCTGTGCGGCAGTGA	0.986486	3.48188	V. cholerae (LeGault et al. 2021)	CTTTCTAAGCTGCCTGTGCGGCAGTGA_423748	gi|2476856551|gb|OP245053.1|	100.0	26.0	0.0	0.0	2.0	27.0	1392.0	1367.0	0.002	52.0	2476856551.0	OP245053	1750.0	633	Yersinia pseudotuberculosis strain 333 CRISPR-locus YP3 genomic sequence
208102	CTTTCTAAGCTGCCTGTGCGGCAGTGA	0.986486	3.48188	V. cholerae (LeGault et al. 2021)	CTTTCTAAGCTGCCTGTGCGGCAGTGA_423748	gi|2476856551|gb|OP245053.1|	100.0	26.0	0.0	0.0	2.0	27.0	1452.0	1427.0	0.002	52.0	2476856551.0	OP245053	1750.0	633	Yersinia pseudotuberculosis strain 333 CRISPR-locus YP3 genomic sequence
208103	CTTTCTAAGCTGCCTGTGCGGCAGTGA	0.986486	3.48188	V. cholerae (LeGault et al. 2021)	CTTTCTAAGCTGCCTGTGCGGCAGTGA_423748	gi|2476856551|gb|OP245053.1|	100.0	26.0	0.0	0.0	2.0	27.0	1512.0	1487.0	0.002	52.0	2476856551.0	OP245053	1750.0	633	Yersinia pseudotuberculosis strain 333 CRISPR-locus YP3 genomic sequence
208104	CTTTCTAAGCTGCCTGTGCGGCAGTGA	0.986486	3.48188	V. cholerae (LeGault et al. 2021)	CTTTCTAAGCTGCCTGTGCGGCAGTGA_423748	gi|2476856551|gb|OP245053.1|	100.0	26.0	0.0	0.0	2.0	27.0	1572.0	1547.0	0.002	52.0	2476856551.0	OP245053	1750.0	633	Yersinia pseudotuberculosis strain 333 CRISPR-locus YP3 genomic sequence
208105	CTTTCTAAGCTGCCTGTGCGGCAGTGA	0.986486	3.48188	V. cholerae (LeGault et al. 2021)	CTTTCTAAGCTGCCTGTGCGGCAGTGA_423748	gi|2476856551|gb|OP245053.1|	100.0	26.0	0.0	0.0	2.0	27.0	1632.0	1607.0	0.002	52.0	2476856551.0	OP245053	1750.0	633	Yersinia pseudotuberculosis strain 333 CRISPR-locus YP3 genomic sequence
208106	CTTTCTAAGCTGCCTGTGCGGCAGTGA	0.986486	3.48188	V. cholerae (LeGault et al. 2021)	CTTTCTAAGCTGCCTGTGCGGCAGTGA_423748	gi|2485011952|gb|CP099344.1|	100.0	27.0	0.0	0.0	1.0	27.0	4845537.0	4845511.0	0.000383	54.0	2485011952.0	CP099344	4884850.0	1499973	Escherichia marmotae strain RHB35-E2-C08 chromosome, complete genome
208107	CTTTCTAAGCTGCCTGTGCGGCAGTGA	0.986486	3.48188	V. cholerae (LeGault et al. 2021)	CTTTCTAAGCTGCCTGTGCGGCAGTGA_423748	gi|2485011952|gb|CP099344.1|	100.0	27.0	0.0	0.0	1.0	27.0	4845597.0	4845571.0	0.000383	54.0	2485011952.0	CP099344	4884850.0	1499973	Escherichia marmotae strain RHB35-E2-C08 chromosome, complete genome
208108	CTTTCTAAGCTGCCTGTGCGGCAGTGA	0.986486	3.48188	V. cholerae (LeGault et al. 2021)	CTTTCTAAGCTGCCTGTGCGGCAGTGA_423748	gi|2485011952|gb|CP099344.1|	100.0	27.0	0.0	0.0	1.0	27.0	4845837.0	4845811.0	0.000383	54.0	2485011952.0	CP099344	4884850.0	1499973	Escherichia marmotae strain RHB35-E2-C08 chromosome, complete genome
208109	CTTTCTAAGCTGCCTGTGCGGCAGTGA	0.986486	3.48188	V. cholerae (LeGault et al. 2021)	CTTTCTAAGCTGCCTGTGCGGCAGTGA_423748	gi|2485011952|gb|CP099344.1|	100.0	26.0	0.0	0.0	2.0	27.0	4845356.0	4845331.0	0.002	52.0	2485011952.0	CP099344	4884850.0	1499973	Escherichia marmotae strain RHB35-E2-C08 chromosome, complete genome
208110	CTTTCTAAGCTGCCTGTGCGGCAGTGA	0.986486	3.48188	V. cholerae (LeGault et al. 2021)	CTTTCTAAGCTGCCTGTGCGGCAGTGA_423748	gi|2485011952|gb|CP099344.1|	100.0	26.0	0.0	0.0	2.0	27.0	4845416.0	4845391.0	0.002	52.0	2485011952.0	CP099344	4884850.0	1499973	Escherichia marmotae strain RHB35-E2-C08 chromosome, complete genome
208111	CTTTCTAAGCTGCCTGTGCGGCAGTGA	0.986486	3.48188	V. cholerae (LeGault et al. 2021)	CTTTCTAAGCTGCCTGTGCGGCAGTGA_423748	gi|2485011952|gb|CP099344.1|	100.0	26.0	0.0	0.0	2.0	27.0	4845476.0	4845451.0	0.002	52.0	2485011952.0	CP099344	4884850.0	1499973	Escherichia marmotae strain RHB35-E2-C08 chromosome, complete genome
208112	CTTTCTAAGCTGCCTGTGCGGCAGTGA	0.986486	3.48188	V. cholerae (LeGault et al. 2021)	CTTTCTAAGCTGCCTGTGCGGCAGTGA_423748	gi|2485011952|gb|CP099344.1|	100.0	26.0	0.0	0.0	2.0	27.0	4845656.0	4845631.0	0.002	52.0	2485011952.0	CP099344	4884850.0	1499973	Escherichia marmotae strain RHB35-E2-C08 chromosome, complete genome
208113	CTTTCTAAGCTGCCTGTGCGGCAGTGA	0.986486	3.48188	V. cholerae (LeGault et al. 2021)	CTTTCTAAGCTGCCTGTGCGGCAGTGA_423748	gi|2485011952|gb|CP099344.1|	100.0	26.0	0.0	0.0	2.0	27.0	4845716.0	4845691.0	0.002	52.0	2485011952.0	CP099344	4884850.0	1499973	Escherichia marmotae strain RHB35-E2-C08 chromosome, complete genome
208114	CTTTCTAAGCTGCCTGTGCGGCAGTGA	0.986486	3.48188	V. cholerae (LeGault et al. 2021)	CTTTCTAAGCTGCCTGTGCGGCAGTGA_423748	gi|2485011952|gb|CP099344.1|	100.0	26.0	0.0	0.0	2.0	27.0	4845776.0	4845751.0	0.002	52.0	2485011952.0	CP099344	4884850.0	1499973	Escherichia marmotae strain RHB35-E2-C08 chromosome, complete genome
208115	CTTTCTAAGCTGCCTGTGCGGCAGTGA	0.986486	3.48188	V. cholerae (LeGault et al. 2021)	CTTTCTAAGCTGCCTGTGCGGCAGTGA_423748	gi|2485011952|gb|CP099344.1|	100.0	26.0	0.0	0.0	2.0	27.0	4845896.0	4845871.0	0.002	52.0	2485011952.0	CP099344	4884850.0	1499973	Escherichia marmotae strain RHB35-E2-C08 chromosome, complete genome
208116	CTTTCTAAGCTGCCTGTGCGGCAGTGA	0.986486	3.48188	V. cholerae (LeGault et al. 2021)	CTTTCTAAGCTGCCTGTGCGGCAGTGA_423748	gi|2482400286|gb|CP114280.1|	100.0	27.0	0.0	0.0	1.0	27.0	3338565.0	3338539.0	0.000383	54.0	2482400286.0	CP114280	4367773.0	2259638	Dickeya lacustris strain LMG30899 chromosome, complete genome
208117	CTTTCTAAGCTGCCTGTGCGGCAGTGA	0.986486	3.48188	V. cholerae (LeGault et al. 2021)	CTTTCTAAGCTGCCTGTGCGGCAGTGA_423748	gi|2482400286|gb|CP114280.1|	100.0	26.0	0.0	0.0	2.0	27.0	3338624.0	3338599.0	0.002	52.0	2482400286.0	CP114280	4367773.0	2259638	Dickeya lacustris strain LMG30899 chromosome, complete genome
208118	TTATTTTTTAGTGTTGCACTTAGTATA	1.0	3.47738	V. cholerae (LeGault et al. 2021)	TTATTTTTTAGTGTTGCACTTAGTATA_160554	gi|1858885135|gb|CP053795.1|	100.0	27.0	0.0	0.0	1.0	27.0	311393.0	311419.0	0.000383	54.0	1858885135.0	CP053795	1028867.0	666	Vibrio cholerae strain W10G chromosome 2, complete sequence
208119	TTATTTTTTAGTGTTGCACTTAGTATA	1.0	3.47738	V. cholerae (LeGault et al. 2021)	TTATTTTTTAGTGTTGCACTTAGTATA_160554	gi|1858885135|gb|CP053795.1|	100.0	27.0	0.0	0.0	1.0	27.0	347796.0	347822.0	0.000383	54.0	1858885135.0	CP053795	1028867.0	666	Vibrio cholerae strain W10G chromosome 2, complete sequence
208120	TTATTTTTTAGTGTTGCACTTAGTATA	1.0	3.47738	V. cholerae (LeGault et al. 2021)	TTATTTTTTAGTGTTGCACTTAGTATA_160554	gi|1858885135|gb|CP053795.1|	100.0	27.0	0.0	0.0	1.0	27.0	372076.0	372102.0	0.000383	54.0	1858885135.0	CP053795	1028867.0	666	Vibrio cholerae strain W10G chromosome 2, complete sequence
208121	TTATTTTTTAGTGTTGCACTTAGTATA	1.0	3.47738	V. cholerae (LeGault et al. 2021)	TTATTTTTTAGTGTTGCACTTAGTATA_160554	gi|1858881469|gb|CP053797.1|	100.0	27.0	0.0	0.0	1.0	27.0	327716.0	327742.0	0.000383	54.0	1858881469.0	CP053797	1173143.0	666	Vibrio cholerae strain SL4G chromosome 2, complete sequence
208122	TTATTTTTTAGTGTTGCACTTAGTATA	1.0	3.47738	V. cholerae (LeGault et al. 2021)	TTATTTTTTAGTGTTGCACTTAGTATA_160554	gi|1858881469|gb|CP053797.1|	100.0	27.0	0.0	0.0	1.0	27.0	363228.0	363254.0	0.000383	54.0	1858881469.0	CP053797	1173143.0	666	Vibrio cholerae strain SL4G chromosome 2, complete sequence
208123	TTATTTTTTAGTGTTGCACTTAGTATA	1.0	3.47738	V. cholerae (LeGault et al. 2021)	TTATTTTTTAGTGTTGCACTTAGTATA_160554	gi|1858881469|gb|CP053797.1|	100.0	27.0	0.0	0.0	1.0	27.0	386966.0	386992.0	0.000383	54.0	1858881469.0	CP053797	1173143.0	666	Vibrio cholerae strain SL4G chromosome 2, complete sequence
208124	TTATTTTTTAGTGTTGCACTTAGTATA	1.0	3.47738	V. cholerae (LeGault et al. 2021)	TTATTTTTTAGTGTTGCACTTAGTATA_160554	gi|1858881469|gb|CP053797.1|	100.0	27.0	0.0	0.0	1.0	27.0	425277.0	425303.0	0.000383	54.0	1858881469.0	CP053797	1173143.0	666	Vibrio cholerae strain SL4G chromosome 2, complete sequence
208125	TTATTTTTTAGTGTTGCACTTAGTATA	1.0	3.47738	V. cholerae (LeGault et al. 2021)	TTATTTTTTAGTGTTGCACTTAGTATA_160554	gi|1858881469|gb|CP053797.1|	100.0	26.0	0.0	0.0	1.0	26.0	355946.0	355971.0	0.002	52.0	1858881469.0	CP053797	1173143.0	666	Vibrio cholerae strain SL4G chromosome 2, complete sequence
208126	TTATTTTTTAGTGTTGCACTTAGTATA	1.0	3.47738	V. cholerae (LeGault et al. 2021)	TTATTTTTTAGTGTTGCACTTAGTATA_160554	gi|1858877902|gb|CP053799.1|	100.0	27.0	0.0	0.0	1.0	27.0	350689.0	350715.0	0.000383	54.0	1858877902.0	CP053799	1086276.0	666	Vibrio cholerae strain SL5Y chromosome 2, complete sequence
208127	TTATTTTTTAGTGTTGCACTTAGTATA	1.0	3.47738	V. cholerae (LeGault et al. 2021)	TTATTTTTTAGTGTTGCACTTAGTATA_160554	gi|1858877902|gb|CP053799.1|	100.0	27.0	0.0	0.0	1.0	27.0	370317.0	370343.0	0.000383	54.0	1858877902.0	CP053799	1086276.0	666	Vibrio cholerae strain SL5Y chromosome 2, complete sequence
208128	TTATTTTTTAGTGTTGCACTTAGTATA	1.0	3.47738	V. cholerae (LeGault et al. 2021)	TTATTTTTTAGTGTTGCACTTAGTATA_160554	gi|1858877902|gb|CP053799.1|	100.0	27.0	0.0	0.0	1.0	27.0	372215.0	372241.0	0.000383	54.0	1858877902.0	CP053799	1086276.0	666	Vibrio cholerae strain SL5Y chromosome 2, complete sequence
208129	TTATTTTTTAGTGTTGCACTTAGTATA	1.0	3.47738	V. cholerae (LeGault et al. 2021)	TTATTTTTTAGTGTTGCACTTAGTATA_160554	gi|1858877902|gb|CP053799.1|	100.0	27.0	0.0	0.0	1.0	27.0	402433.0	402459.0	0.000383	54.0	1858877902.0	CP053799	1086276.0	666	Vibrio cholerae strain SL5Y chromosome 2, complete sequence
208130	TTATTTTTTAGTGTTGCACTTAGTATA	1.0	3.47738	V. cholerae (LeGault et al. 2021)	TTATTTTTTAGTGTTGCACTTAGTATA_160554	gi|1858877902|gb|CP053799.1|	100.0	27.0	0.0	0.0	1.0	27.0	403898.0	403872.0	0.000383	54.0	1858877902.0	CP053799	1086276.0	666	Vibrio cholerae strain SL5Y chromosome 2, complete sequence
208131	TTATTTTTTAGTGTTGCACTTAGTATA	1.0	3.47738	V. cholerae (LeGault et al. 2021)	TTATTTTTTAGTGTTGCACTTAGTATA_160554	gi|1858877902|gb|CP053799.1|	100.0	27.0	0.0	0.0	1.0	27.0	435894.0	435920.0	0.000383	54.0	1858877902.0	CP053799	1086276.0	666	Vibrio cholerae strain SL5Y chromosome 2, complete sequence
208132	TTATTTTTTAGTGTTGCACTTAGTATA	1.0	3.47738	V. cholerae (LeGault et al. 2021)	TTATTTTTTAGTGTTGCACTTAGTATA_160554	gi|1858874331|gb|CP053801.1|	100.0	27.0	0.0	0.0	1.0	27.0	322493.0	322519.0	0.000383	54.0	1858874331.0	CP053801	1049608.0	666	Vibrio cholerae strain SO5Y chromosome 2, complete sequence
208133	TTATTTTTTAGTGTTGCACTTAGTATA	1.0	3.47738	V. cholerae (LeGault et al. 2021)	TTATTTTTTAGTGTTGCACTTAGTATA_160554	gi|1858874331|gb|CP053801.1|	100.0	27.0	0.0	0.0	1.0	27.0	343676.0	343702.0	0.000383	54.0	1858874331.0	CP053801	1049608.0	666	Vibrio cholerae strain SO5Y chromosome 2, complete sequence
208134	TTATTTTTTAGTGTTGCACTTAGTATA	1.0	3.47738	V. cholerae (LeGault et al. 2021)	TTATTTTTTAGTGTTGCACTTAGTATA_160554	gi|1858874331|gb|CP053801.1|	100.0	27.0	0.0	0.0	1.0	27.0	356267.0	356293.0	0.000383	54.0	1858874331.0	CP053801	1049608.0	666	Vibrio cholerae strain SO5Y chromosome 2, complete sequence
208135	TTATTTTTTAGTGTTGCACTTAGTATA	1.0	3.47738	V. cholerae (LeGault et al. 2021)	TTATTTTTTAGTGTTGCACTTAGTATA_160554	gi|1858874331|gb|CP053801.1|	100.0	27.0	0.0	0.0	1.0	27.0	369230.0	369256.0	0.000383	54.0	1858874331.0	CP053801	1049608.0	666	Vibrio cholerae strain SO5Y chromosome 2, complete sequence
208136	TTATTTTTTAGTGTTGCACTTAGTATA	1.0	3.47738	V. cholerae (LeGault et al. 2021)	TTATTTTTTAGTGTTGCACTTAGTATA_160554	gi|1858874331|gb|CP053801.1|	100.0	27.0	0.0	0.0	1.0	27.0	390144.0	390170.0	0.000383	54.0	1858874331.0	CP053801	1049608.0	666	Vibrio cholerae strain SO5Y chromosome 2, complete sequence
208137	TTATTTTTTAGTGTTGCACTTAGTATA	1.0	3.47738	V. cholerae (LeGault et al. 2021)	TTATTTTTTAGTGTTGCACTTAGTATA_160554	gi|1858874331|gb|CP053801.1|	100.0	27.0	0.0	0.0	1.0	27.0	421317.0	421343.0	0.000383	54.0	1858874331.0	CP053801	1049608.0	666	Vibrio cholerae strain SO5Y chromosome 2, complete sequence
208138	TTATTTTTTAGTGTTGCACTTAGTATA	1.0	3.47738	V. cholerae (LeGault et al. 2021)	TTATTTTTTAGTGTTGCACTTAGTATA_160554	gi|1858853499|gb|CP053811.1|	100.0	27.0	0.0	0.0	1.0	27.0	523964.0	523990.0	0.000383	54.0	1858853499.0	CP053811	1202132.0	666	Vibrio cholerae strain W6G chromosome 2, complete sequence
208139	TTATTTTTTAGTGTTGCACTTAGTATA	1.0	3.47738	V. cholerae (LeGault et al. 2021)	TTATTTTTTAGTGTTGCACTTAGTATA_160554	gi|1858849543|gb|CP053814.1|	100.0	27.0	0.0	0.0	1.0	27.0	523987.0	524013.0	0.000383	54.0	1858849543.0	CP053814	1202155.0	666	Vibrio cholerae strain W7G chromosome 2, complete sequence
208140	TTATTTTTTAGTGTTGCACTTAGTATA	1.0	3.47738	V. cholerae (LeGault et al. 2021)	TTATTTTTTAGTGTTGCACTTAGTATA_160554	gi|1858834451|gb|CP053745.1|	100.0	27.0	0.0	0.0	1.0	27.0	422630.0	422656.0	0.000383	54.0	1858834451.0	CP053745	1159698.0	666	Vibrio cholerae strain SA3G chromosome 2, complete sequence
208141	TTATTTTTTAGTGTTGCACTTAGTATA	1.0	3.47738	V. cholerae (LeGault et al. 2021)	TTATTTTTTAGTGTTGCACTTAGTATA_160554	gi|1844837288|gb|CP053556.1|	100.0	27.0	0.0	0.0	1.0	27.0	553250.0	553224.0	0.000383	54.0	1844837288.0	CP053556	1115784.0	666	Vibrio cholerae strain CECT 514 chromosome 2, complete sequence
208142	TTATTTTTTAGTGTTGCACTTAGTATA	1.0	3.47738	V. cholerae (LeGault et al. 2021)	TTATTTTTTAGTGTTGCACTTAGTATA_160554	gi|1830435260|gb|CP051125.1|	100.0	27.0	0.0	0.0	1.0	27.0	772640.0	772666.0	0.000383	54.0	1830435260.0	CP051125	1112064.0	666	Vibrio cholerae strain 2010V-1116 chromosome 2
208143	TTATTTTTTAGTGTTGCACTTAGTATA	1.0	3.47738	V. cholerae (LeGault et al. 2021)	TTATTTTTTAGTGTTGCACTTAGTATA_160554	gi|1830435260|gb|CP051125.1|	100.0	27.0	0.0	0.0	1.0	27.0	780217.0	780243.0	0.000383	54.0	1830435260.0	CP051125	1112064.0	666	Vibrio cholerae strain 2010V-1116 chromosome 2
208144	TTATTTTTTAGTGTTGCACTTAGTATA	1.0	3.47738	V. cholerae (LeGault et al. 2021)	TTATTTTTTAGTGTTGCACTTAGTATA_160554	gi|1830435260|gb|CP051125.1|	100.0	27.0	0.0	0.0	1.0	27.0	800879.0	800905.0	0.000383	54.0	1830435260.0	CP051125	1112064.0	666	Vibrio cholerae strain 2010V-1116 chromosome 2
208145	TTATTTTTTAGTGTTGCACTTAGTATA	1.0	3.47738	V. cholerae (LeGault et al. 2021)	TTATTTTTTAGTGTTGCACTTAGTATA_160554	gi|1830435259|gb|CP051124.1|	100.0	27.0	0.0	0.0	1.0	27.0	6167.0	6141.0	0.000383	54.0	1830435259.0	CP051124	3018407.0	666	Vibrio cholerae strain 2010V-1116 chromosome 1
208146	TTATTTTTTAGTGTTGCACTTAGTATA	1.0	3.47738	V. cholerae (LeGault et al. 2021)	TTATTTTTTAGTGTTGCACTTAGTATA_160554	gi|1830435259|gb|CP051124.1|	100.0	27.0	0.0	0.0	1.0	27.0	51052.0	51078.0	0.000383	54.0	1830435259.0	CP051124	3018407.0	666	Vibrio cholerae strain 2010V-1116 chromosome 1
208147	TTATTTTTTAGTGTTGCACTTAGTATA	1.0	3.47738	V. cholerae (LeGault et al. 2021)	TTATTTTTTAGTGTTGCACTTAGTATA_160554	gi|1785416969|gb|CP046836.1|	100.0	27.0	0.0	0.0	1.0	27.0	654765.0	654739.0	0.000383	54.0	1785416969.0	CP046836	1077549.0	666	Vibrio cholerae strain 2011V-1043 chromosome 2, complete sequence
208148	TTATTTTTTAGTGTTGCACTTAGTATA	1.0	3.47738	V. cholerae (LeGault et al. 2021)	TTATTTTTTAGTGTTGCACTTAGTATA_160554	gi|1785416963|gb|CP046824.1|	100.0	27.0	0.0	0.0	1.0	27.0	916802.0	916776.0	0.000383	54.0	1785416963.0	CP046824	1385352.0	674	Vibrio mimicus strain 06-2455 chromosome 2, complete sequence
208149	TTATTTTTTAGTGTTGCACTTAGTATA	1.0	3.47738	V. cholerae (LeGault et al. 2021)	TTATTTTTTAGTGTTGCACTTAGTATA_160554	gi|1785416963|gb|CP046824.1|	100.0	27.0	0.0	0.0	1.0	27.0	926946.0	926920.0	0.000383	54.0	1785416963.0	CP046824	1385352.0	674	Vibrio mimicus strain 06-2455 chromosome 2, complete sequence
208150	TTATTTTTTAGTGTTGCACTTAGTATA	1.0	3.47738	V. cholerae (LeGault et al. 2021)	TTATTTTTTAGTGTTGCACTTAGTATA_160554	gi|1785416963|gb|CP046824.1|	100.0	27.0	0.0	0.0	1.0	27.0	959764.0	959738.0	0.000383	54.0	1785416963.0	CP046824	1385352.0	674	Vibrio mimicus strain 06-2455 chromosome 2, complete sequence
208151	TTATTTTTTAGTGTTGCACTTAGTATA	1.0	3.47738	V. cholerae (LeGault et al. 2021)	TTATTTTTTAGTGTTGCACTTAGTATA_160554	gi|1785416963|gb|CP046824.1|	100.0	27.0	0.0	0.0	1.0	27.0	969934.0	969908.0	0.000383	54.0	1785416963.0	CP046824	1385352.0	674	Vibrio mimicus strain 06-2455 chromosome 2, complete sequence
208152	TTATTTTTTAGTGTTGCACTTAGTATA	1.0	3.47738	V. cholerae (LeGault et al. 2021)	TTATTTTTTAGTGTTGCACTTAGTATA_160554	gi|1785416963|gb|CP046824.1|	100.0	27.0	0.0	0.0	1.0	27.0	1012647.0	1012621.0	0.000383	54.0	1785416963.0	CP046824	1385352.0	674	Vibrio mimicus strain 06-2455 chromosome 2, complete sequence
208153	TTATTTTTTAGTGTTGCACTTAGTATA	1.0	3.47738	V. cholerae (LeGault et al. 2021)	TTATTTTTTAGTGTTGCACTTAGTATA_160554	gi|1785416961|gb|CP046847.1|	100.0	27.0	0.0	0.0	1.0	27.0	551371.0	551397.0	0.000383	54.0	1785416961.0	CP046847	1246567.0	674	Vibrio mimicus strain F9458 chromosome 2, complete sequence
208154	TTATTTTTTAGTGTTGCACTTAGTATA	1.0	3.47738	V. cholerae (LeGault et al. 2021)	TTATTTTTTAGTGTTGCACTTAGTATA_160554	gi|1785416958|gb|CP046819.1|	100.0	27.0	0.0	0.0	1.0	27.0	54415.0	54389.0	0.000383	54.0	1785416958.0	CP046819	1182052.0	1481663	Vibrio metoecus strain 2011V-1015 chromosome 2, complete sequence
208155	TTATTTTTTAGTGTTGCACTTAGTATA	1.0	3.47738	V. cholerae (LeGault et al. 2021)	TTATTTTTTAGTGTTGCACTTAGTATA_160554	gi|1785416957|gb|CP046818.1|	100.0	27.0	0.0	0.0	1.0	27.0	428736.0	428710.0	0.000383	54.0	1785416957.0	CP046818	1153360.0	1481663	Vibrio metoecus strain 06-2478 chromosome 2, complete sequence
208156	TTATTTTTTAGTGTTGCACTTAGTATA	1.0	3.47738	V. cholerae (LeGault et al. 2021)	TTATTTTTTAGTGTTGCACTTAGTATA_160554	gi|1785416957|gb|CP046818.1|	100.0	27.0	0.0	0.0	1.0	27.0	906332.0	906358.0	0.000383	54.0	1785416957.0	CP046818	1153360.0	1481663	Vibrio metoecus strain 06-2478 chromosome 2, complete sequence
208157	TTATTTTTTAGTGTTGCACTTAGTATA	1.0	3.47738	V. cholerae (LeGault et al. 2021)	TTATTTTTTAGTGTTGCACTTAGTATA_160554	gi|1785416957|gb|CP046818.1|	100.0	27.0	0.0	0.0	1.0	27.0	1083688.0	1083714.0	0.000383	54.0	1785416957.0	CP046818	1153360.0	1481663	Vibrio metoecus strain 06-2478 chromosome 2, complete sequence
208158	TTATTTTTTAGTGTTGCACTTAGTATA	1.0	3.47738	V. cholerae (LeGault et al. 2021)	TTATTTTTTAGTGTTGCACTTAGTATA_160554	gi|1785416957|gb|CP046818.1|	100.0	27.0	0.0	0.0	1.0	27.0	1091733.0	1091759.0	0.000383	54.0	1785416957.0	CP046818	1153360.0	1481663	Vibrio metoecus strain 06-2478 chromosome 2, complete sequence
208159	TTATTTTTTAGTGTTGCACTTAGTATA	1.0	3.47738	V. cholerae (LeGault et al. 2021)	TTATTTTTTAGTGTTGCACTTAGTATA_160554	gi|1785416957|gb|CP046818.1|	100.0	27.0	0.0	0.0	1.0	27.0	1100370.0	1100396.0	0.000383	54.0	1785416957.0	CP046818	1153360.0	1481663	Vibrio metoecus strain 06-2478 chromosome 2, complete sequence
208160	TTATTTTTTAGTGTTGCACTTAGTATA	1.0	3.47738	V. cholerae (LeGault et al. 2021)	TTATTTTTTAGTGTTGCACTTAGTATA_160554	gi|1785416957|gb|CP046818.1|	100.0	27.0	0.0	0.0	1.0	27.0	1104030.0	1104056.0	0.000383	54.0	1785416957.0	CP046818	1153360.0	1481663	Vibrio metoecus strain 06-2478 chromosome 2, complete sequence
208161	TTATTTTTTAGTGTTGCACTTAGTATA	1.0	3.47738	V. cholerae (LeGault et al. 2021)	TTATTTTTTAGTGTTGCACTTAGTATA_160554	gi|1785416957|gb|CP046818.1|	100.0	27.0	0.0	0.0	1.0	27.0	1117208.0	1117234.0	0.000383	54.0	1785416957.0	CP046818	1153360.0	1481663	Vibrio metoecus strain 06-2478 chromosome 2, complete sequence
208162	TTATTTTTTAGTGTTGCACTTAGTATA	1.0	3.47738	V. cholerae (LeGault et al. 2021)	TTATTTTTTAGTGTTGCACTTAGTATA_160554	gi|1785416957|gb|CP046818.1|	100.0	27.0	0.0	0.0	1.0	27.0	1124436.0	1124462.0	0.000383	54.0	1785416957.0	CP046818	1153360.0	1481663	Vibrio metoecus strain 06-2478 chromosome 2, complete sequence
208163	TTATTTTTTAGTGTTGCACTTAGTATA	1.0	3.47738	V. cholerae (LeGault et al. 2021)	TTATTTTTTAGTGTTGCACTTAGTATA_160554	gi|1785416951|gb|CP046826.1|	100.0	27.0	0.0	0.0	1.0	27.0	799810.0	799836.0	0.000383	54.0	1785416951.0	CP046826	1172705.0	674	Vibrio mimicus strain 07-2442 chromosome 2, complete sequence
208164	TTATTTTTTAGTGTTGCACTTAGTATA	1.0	3.47738	V. cholerae (LeGault et al. 2021)	TTATTTTTTAGTGTTGCACTTAGTATA_160554	gi|1785416899|gb|CP046839.1|	100.0	27.0	0.0	0.0	1.0	27.0	877215.0	877241.0	0.000383	54.0	1785416899.0	CP046839	3073750.0	666	Vibrio cholerae strain 2011EL-1271 chromosome 1, complete sequence
208165	TTATTTTTTAGTGTTGCACTTAGTATA	1.0	3.47738	V. cholerae (LeGault et al. 2021)	TTATTTTTTAGTGTTGCACTTAGTATA_160554	gi|1785416885|gb|CP046746.1|	100.0	27.0	0.0	0.0	1.0	27.0	542526.0	542552.0	0.000383	54.0	1785416885.0	CP046746	1015844.0	666	Vibrio cholerae strain 3566-08 chromosome 2, complete sequence
208166	TTATTTTTTAGTGTTGCACTTAGTATA	1.0	3.47738	V. cholerae (LeGault et al. 2021)	TTATTTTTTAGTGTTGCACTTAGTATA_160554	gi|1785416574|gb|CP046748.1|	100.0	27.0	0.0	0.0	1.0	27.0	595626.0	595600.0	0.000383	54.0	1785416574.0	CP046748	1063121.0	666	Vibrio cholerae strain 3541-04 chromosome 2, complete sequence
208167	TTATTTTTTAGTGTTGCACTTAGTATA	1.0	3.47738	V. cholerae (LeGault et al. 2021)	TTATTTTTTAGTGTTGCACTTAGTATA_160554	gi|1785416574|gb|CP046748.1|	100.0	27.0	0.0	0.0	1.0	27.0	606266.0	606240.0	0.000383	54.0	1785416574.0	CP046748	1063121.0	666	Vibrio cholerae strain 3541-04 chromosome 2, complete sequence
208168	TTATTTTTTAGTGTTGCACTTAGTATA	1.0	3.47738	V. cholerae (LeGault et al. 2021)	TTATTTTTTAGTGTTGCACTTAGTATA_160554	gi|1785416574|gb|CP046748.1|	100.0	27.0	0.0	0.0	1.0	27.0	635030.0	635004.0	0.000383	54.0	1785416574.0	CP046748	1063121.0	666	Vibrio cholerae strain 3541-04 chromosome 2, complete sequence
208169	TTATTTTTTAGTGTTGCACTTAGTATA	1.0	3.47738	V. cholerae (LeGault et al. 2021)	TTATTTTTTAGTGTTGCACTTAGTATA_160554	gi|1785416570|gb|CP046750.1|	100.0	27.0	0.0	0.0	1.0	27.0	34987.0	34961.0	0.000383	54.0	1785416570.0	CP046750	1102732.0	666	Vibrio cholerae strain 2015V-1118 chromosome 2, complete sequence
208170	TTATTTTTTAGTGTTGCACTTAGTATA	1.0	3.47738	V. cholerae (LeGault et al. 2021)	TTATTTTTTAGTGTTGCACTTAGTATA_160554	gi|1785416570|gb|CP046750.1|	100.0	27.0	0.0	0.0	1.0	27.0	38976.0	38950.0	0.000383	54.0	1785416570.0	CP046750	1102732.0	666	Vibrio cholerae strain 2015V-1118 chromosome 2, complete sequence
208171	TTATTTTTTAGTGTTGCACTTAGTATA	1.0	3.47738	V. cholerae (LeGault et al. 2021)	TTATTTTTTAGTGTTGCACTTAGTATA_160554	gi|1785416570|gb|CP046750.1|	100.0	27.0	0.0	0.0	1.0	27.0	43852.0	43826.0	0.000383	54.0	1785416570.0	CP046750	1102732.0	666	Vibrio cholerae strain 2015V-1118 chromosome 2, complete sequence
208172	TTATTTTTTAGTGTTGCACTTAGTATA	1.0	3.47738	V. cholerae (LeGault et al. 2021)	TTATTTTTTAGTGTTGCACTTAGTATA_160554	gi|1785416570|gb|CP046750.1|	100.0	27.0	0.0	0.0	1.0	27.0	45910.0	45884.0	0.000383	54.0	1785416570.0	CP046750	1102732.0	666	Vibrio cholerae strain 2015V-1118 chromosome 2, complete sequence
208173	TTATTTTTTAGTGTTGCACTTAGTATA	1.0	3.47738	V. cholerae (LeGault et al. 2021)	TTATTTTTTAGTGTTGCACTTAGTATA_160554	gi|1785416570|gb|CP046750.1|	100.0	27.0	0.0	0.0	1.0	27.0	1100154.0	1100128.0	0.000383	54.0	1785416570.0	CP046750	1102732.0	666	Vibrio cholerae strain 2015V-1118 chromosome 2, complete sequence
208174	TTATTTTTTAGTGTTGCACTTAGTATA	1.0	3.47738	V. cholerae (LeGault et al. 2021)	TTATTTTTTAGTGTTGCACTTAGTATA_160554	gi|1785416569|gb|CP046749.1|	100.0	27.0	0.0	0.0	1.0	27.0	1759921.0	1759895.0	0.000383	54.0	1785416569.0	CP046749	2927934.0	666	Vibrio cholerae strain 2015V-1118 chromosome 1, complete sequence
208175	TTATTTTTTAGTGTTGCACTTAGTATA	1.0	3.47738	V. cholerae (LeGault et al. 2021)	TTATTTTTTAGTGTTGCACTTAGTATA_160554	gi|1785416561|gb|CP046735.1|	100.0	27.0	0.0	0.0	1.0	27.0	988763.0	988737.0	0.000383	54.0	1785416561.0	CP046735	1025499.0	666	Vibrio cholerae strain 3528-08 chromosome 2, complete sequence
208176	TTATTTTTTAGTGTTGCACTTAGTATA	1.0	3.47738	V. cholerae (LeGault et al. 2021)	TTATTTTTTAGTGTTGCACTTAGTATA_160554	gi|1785416557|gb|CP046739.1|	100.0	27.0	0.0	0.0	1.0	27.0	1048605.0	1048579.0	0.000383	54.0	1785416557.0	CP046739	1051323.0	666	Vibrio cholerae strain 3566-06 chromosome 2, complete sequence
208177	TTATTTTTTAGTGTTGCACTTAGTATA	1.0	3.47738	V. cholerae (LeGault et al. 2021)	TTATTTTTTAGTGTTGCACTTAGTATA_160554	gi|1785416555|gb|CP046741.1|	100.0	27.0	0.0	0.0	1.0	27.0	561557.0	561583.0	0.000383	54.0	1785416555.0	CP046741	1193880.0	666	Vibrio cholerae strain 3523-03 chromosome 2, complete sequence
208178	TTATTTTTTAGTGTTGCACTTAGTATA	1.0	3.47738	V. cholerae (LeGault et al. 2021)	TTATTTTTTAGTGTTGCACTTAGTATA_160554	gi|1785416555|gb|CP046741.1|	100.0	27.0	0.0	0.0	1.0	27.0	574987.0	575013.0	0.000383	54.0	1785416555.0	CP046741	1193880.0	666	Vibrio cholerae strain 3523-03 chromosome 2, complete sequence
208179	TTATTTTTTAGTGTTGCACTTAGTATA	1.0	3.47738	V. cholerae (LeGault et al. 2021)	TTATTTTTTAGTGTTGCACTTAGTATA_160554	gi|1785416555|gb|CP046741.1|	100.0	27.0	0.0	0.0	1.0	27.0	580730.0	580756.0	0.000383	54.0	1785416555.0	CP046741	1193880.0	666	Vibrio cholerae strain 3523-03 chromosome 2, complete sequence
208180	TTATTTTTTAGTGTTGCACTTAGTATA	1.0	3.47738	V. cholerae (LeGault et al. 2021)	TTATTTTTTAGTGTTGCACTTAGTATA_160554	gi|1785416555|gb|CP046741.1|	100.0	27.0	0.0	0.0	1.0	27.0	593345.0	593371.0	0.000383	54.0	1785416555.0	CP046741	1193880.0	666	Vibrio cholerae strain 3523-03 chromosome 2, complete sequence
208181	TTATTTTTTAGTGTTGCACTTAGTATA	1.0	3.47738	V. cholerae (LeGault et al. 2021)	TTATTTTTTAGTGTTGCACTTAGTATA_160554	gi|1785416555|gb|CP046741.1|	100.0	27.0	0.0	0.0	1.0	27.0	605806.0	605832.0	0.000383	54.0	1785416555.0	CP046741	1193880.0	666	Vibrio cholerae strain 3523-03 chromosome 2, complete sequence
208182	TTATTTTTTAGTGTTGCACTTAGTATA	1.0	3.47738	V. cholerae (LeGault et al. 2021)	TTATTTTTTAGTGTTGCACTTAGTATA_160554	gi|1785416555|gb|CP046741.1|	100.0	27.0	0.0	0.0	1.0	27.0	618147.0	618173.0	0.000383	54.0	1785416555.0	CP046741	1193880.0	666	Vibrio cholerae strain 3523-03 chromosome 2, complete sequence
208183	TTATTTTTTAGTGTTGCACTTAGTATA	1.0	3.47738	V. cholerae (LeGault et al. 2021)	TTATTTTTTAGTGTTGCACTTAGTATA_160554	gi|1785416555|gb|CP046741.1|	100.0	27.0	0.0	0.0	1.0	27.0	619888.0	619914.0	0.000383	54.0	1785416555.0	CP046741	1193880.0	666	Vibrio cholerae strain 3523-03 chromosome 2, complete sequence
208184	TTATTTTTTAGTGTTGCACTTAGTATA	1.0	3.47738	V. cholerae (LeGault et al. 2021)	TTATTTTTTAGTGTTGCACTTAGTATA_160554	gi|1785416555|gb|CP046741.1|	100.0	27.0	0.0	0.0	1.0	27.0	626732.0	626758.0	0.000383	54.0	1785416555.0	CP046741	1193880.0	666	Vibrio cholerae strain 3523-03 chromosome 2, complete sequence
208185	TTATTTTTTAGTGTTGCACTTAGTATA	1.0	3.47738	V. cholerae (LeGault et al. 2021)	TTATTTTTTAGTGTTGCACTTAGTATA_160554	gi|1785416555|gb|CP046741.1|	100.0	27.0	0.0	0.0	1.0	27.0	638224.0	638250.0	0.000383	54.0	1785416555.0	CP046741	1193880.0	666	Vibrio cholerae strain 3523-03 chromosome 2, complete sequence
208186	TTATTTTTTAGTGTTGCACTTAGTATA	1.0	3.47738	V. cholerae (LeGault et al. 2021)	TTATTTTTTAGTGTTGCACTTAGTATA_160554	gi|1776325548|gb|CP035687.1|	100.0	27.0	0.0	0.0	1.0	27.0	32952.0	32978.0	0.000383	54.0	1776325548.0	CP035687	1074151.0	1481663	Vibrio metoecus strain 2011V-1169 chromosome 2, complete sequence
208187	TTATTTTTTAGTGTTGCACTTAGTATA	1.0	3.47738	V. cholerae (LeGault et al. 2021)	TTATTTTTTAGTGTTGCACTTAGTATA_160554	gi|1776325548|gb|CP035687.1|	100.0	27.0	0.0	0.0	1.0	27.0	63676.0	63702.0	0.000383	54.0	1776325548.0	CP035687	1074151.0	1481663	Vibrio metoecus strain 2011V-1169 chromosome 2, complete sequence
208188	TTATTTTTTAGTGTTGCACTTAGTATA	1.0	3.47738	V. cholerae (LeGault et al. 2021)	TTATTTTTTAGTGTTGCACTTAGTATA_160554	gi|1736645374|gb|CP043558.1|	100.0	27.0	0.0	0.0	1.0	27.0	70198.0	70224.0	0.000383	54.0	1736645374.0	CP043558	1195141.0	666	Vibrio cholerae strain RFB05 chromosome 2, complete sequence
208189	TTATTTTTTAGTGTTGCACTTAGTATA	1.0	3.47738	V. cholerae (LeGault et al. 2021)	TTATTTTTTAGTGTTGCACTTAGTATA_160554	gi|1736645374|gb|CP043558.1|	100.0	27.0	0.0	0.0	1.0	27.0	80314.0	80340.0	0.000383	54.0	1736645374.0	CP043558	1195141.0	666	Vibrio cholerae strain RFB05 chromosome 2, complete sequence
208190	TTATTTTTTAGTGTTGCACTTAGTATA	1.0	3.47738	V. cholerae (LeGault et al. 2021)	TTATTTTTTAGTGTTGCACTTAGTATA_160554	gi|1736645374|gb|CP043558.1|	100.0	27.0	0.0	0.0	1.0	27.0	93616.0	93642.0	0.000383	54.0	1736645374.0	CP043558	1195141.0	666	Vibrio cholerae strain RFB05 chromosome 2, complete sequence
208191	TTATTTTTTAGTGTTGCACTTAGTATA	1.0	3.47738	V. cholerae (LeGault et al. 2021)	TTATTTTTTAGTGTTGCACTTAGTATA_160554	gi|1481862109|gb|CP024083.1|	100.0	27.0	0.0	0.0	1.0	27.0	370430.0	370456.0	0.000383	54.0	1481862109.0	CP024083	995003.0	666	Vibrio cholerae strain FORC_073 chromosome 2, complete sequence
208192	TTATTTTTTAGTGTTGCACTTAGTATA	1.0	3.47738	V. cholerae (LeGault et al. 2021)	TTATTTTTTAGTGTTGCACTTAGTATA_160554	gi|1481859249|gb|CP024082.1|	100.0	27.0	0.0	0.0	1.0	27.0	1971871.0	1971897.0	0.000383	54.0	1481859249.0	CP024082	3031091.0	666	Vibrio cholerae strain FORC_073 chromosome 1, complete sequence
208193	TTATTTTTTAGTGTTGCACTTAGTATA	1.0	3.47738	V. cholerae (LeGault et al. 2021)	TTATTTTTTAGTGTTGCACTTAGTATA_160554	gi|1379588824|gb|CP028893.1|	100.0	27.0	0.0	0.0	1.0	27.0	351165.0	351191.0	0.000383	54.0	1379588824.0	CP028893	1095478.0	666	Vibrio cholerae strain Sa5Y chromosome 2, complete sequence
208194	TTATTTTTTAGTGTTGCACTTAGTATA	1.0	3.47738	V. cholerae (LeGault et al. 2021)	TTATTTTTTAGTGTTGCACTTAGTATA_160554	gi|1379588824|gb|CP028893.1|	100.0	27.0	0.0	0.0	1.0	27.0	364595.0	364621.0	0.000383	54.0	1379588824.0	CP028893	1095478.0	666	Vibrio cholerae strain Sa5Y chromosome 2, complete sequence
208195	TTATTTTTTAGTGTTGCACTTAGTATA	1.0	3.47738	V. cholerae (LeGault et al. 2021)	TTATTTTTTAGTGTTGCACTTAGTATA_160554	gi|1379588824|gb|CP028893.1|	100.0	27.0	0.0	0.0	1.0	27.0	370935.0	370961.0	0.000383	54.0	1379588824.0	CP028893	1095478.0	666	Vibrio cholerae strain Sa5Y chromosome 2, complete sequence
208196	TTATTTTTTAGTGTTGCACTTAGTATA	1.0	3.47738	V. cholerae (LeGault et al. 2021)	TTATTTTTTAGTGTTGCACTTAGTATA_160554	gi|1379588824|gb|CP028893.1|	100.0	27.0	0.0	0.0	1.0	27.0	394466.0	394492.0	0.000383	54.0	1379588824.0	CP028893	1095478.0	666	Vibrio cholerae strain Sa5Y chromosome 2, complete sequence
208197	TTATTTTTTAGTGTTGCACTTAGTATA	1.0	3.47738	V. cholerae (LeGault et al. 2021)	TTATTTTTTAGTGTTGCACTTAGTATA_160554	gi|1379588824|gb|CP028893.1|	100.0	27.0	0.0	0.0	1.0	27.0	399752.0	399778.0	0.000383	54.0	1379588824.0	CP028893	1095478.0	666	Vibrio cholerae strain Sa5Y chromosome 2, complete sequence
208198	TTATTTTTTAGTGTTGCACTTAGTATA	1.0	3.47738	V. cholerae (LeGault et al. 2021)	TTATTTTTTAGTGTTGCACTTAGTATA_160554	gi|1379588824|gb|CP028893.1|	100.0	27.0	0.0	0.0	1.0	27.0	440495.0	440521.0	0.000383	54.0	1379588824.0	CP028893	1095478.0	666	Vibrio cholerae strain Sa5Y chromosome 2, complete sequence
208199	TTATTTTTTAGTGTTGCACTTAGTATA	1.0	3.47738	V. cholerae (LeGault et al. 2021)	TTATTTTTTAGTGTTGCACTTAGTATA_160554	gi|1379588824|gb|CP028893.1|	100.0	27.0	0.0	0.0	1.0	27.0	451298.0	451324.0	0.000383	54.0	1379588824.0	CP028893	1095478.0	666	Vibrio cholerae strain Sa5Y chromosome 2, complete sequence
208200	TTATTTTTTAGTGTTGCACTTAGTATA	1.0	3.47738	V. cholerae (LeGault et al. 2021)	TTATTTTTTAGTGTTGCACTTAGTATA_160554	gi|1337342338|gb|CP014042.2|	100.0	27.0	0.0	0.0	1.0	27.0	1200429.0	1200403.0	0.000383	54.0	1337342338.0	CP014042	1347652.0	674	Vibrio mimicus strain FDAARGOS_112 chromosome 1, complete sequence
208201	TTATTTTTTAGTGTTGCACTTAGTATA	1.0	3.47738	V. cholerae (LeGault et al. 2021)	TTATTTTTTAGTGTTGCACTTAGTATA_160554	gi|2609715463|gb|CP137092.1|	100.0	27.0	0.0	0.0	1.0	27.0	904305.0	904279.0	0.000383	54.0	2609715463.0	CP137092	1259910.0	666	Vibrio cholerae strain DL4211 chromosome 2, complete sequence
208202	TTATTTTTTAGTGTTGCACTTAGTATA	1.0	3.47738	V. cholerae (LeGault et al. 2021)	TTATTTTTTAGTGTTGCACTTAGTATA_160554	gi|2609696549|gb|CP137096.1|	100.0	27.0	0.0	0.0	1.0	27.0	227503.0	227477.0	0.000383	54.0	2609696549.0	CP137096	1182784.0	666	Vibrio cholerae strain TP chromosome 2, complete sequence
208203	TTATTTTTTAGTGTTGCACTTAGTATA	1.0	3.47738	V. cholerae (LeGault et al. 2021)	TTATTTTTTAGTGTTGCACTTAGTATA_160554	gi|2556690502|gb|CP129422.1|	100.0	27.0	0.0	0.0	1.0	27.0	349190.0	349164.0	0.000383	54.0	2556690502.0	CP129422	1173220.0	1481663	Vibrio metoecus strain ZF102 chromosome 2, complete sequence
208204	TTATTTTTTAGTGTTGCACTTAGTATA	1.0	3.47738	V. cholerae (LeGault et al. 2021)	TTATTTTTTAGTGTTGCACTTAGTATA_160554	gi|2556690502|gb|CP129422.1|	100.0	27.0	0.0	0.0	1.0	27.0	447790.0	447764.0	0.000383	54.0	2556690502.0	CP129422	1173220.0	1481663	Vibrio metoecus strain ZF102 chromosome 2, complete sequence
208205	TTATTTTTTAGTGTTGCACTTAGTATA	1.0	3.47738	V. cholerae (LeGault et al. 2021)	TTATTTTTTAGTGTTGCACTTAGTATA_160554	gi|2306470018|emb|OW443151.1|	100.0	27.0	0.0	0.0	1.0	27.0	340113.0	340139.0	0.000383	54.0	2306470018.0	OW443151	1026127.0	666	Vibrio cholerae strain CNRVC190247 genome assembly, chromosome: 2
208206	TTATTTTTTAGTGTTGCACTTAGTATA	1.0	3.47738	V. cholerae (LeGault et al. 2021)	TTATTTTTTAGTGTTGCACTTAGTATA_160554	gi|2304787428|gb|CP104356.1|	100.0	27.0	0.0	0.0	1.0	27.0	1164216.0	1164190.0	0.000383	54.0	2304787428.0	CP104356	2956142.0	666	Vibrio cholerae strain PNUSAV001141 chromosome 1, complete sequence
208207	TTATTTTTTAGTGTTGCACTTAGTATA	1.0	3.47738	V. cholerae (LeGault et al. 2021)	TTATTTTTTAGTGTTGCACTTAGTATA_160554	gi|2304773403|gb|CP104354.1|	100.0	27.0	0.0	0.0	1.0	27.0	1164216.0	1164190.0	0.000383	54.0	2304773403.0	CP104354	2956142.0	666	Vibrio cholerae strain PNUSAV001140 chromosome 1, complete sequence
208208	TTATTTTTTAGTGTTGCACTTAGTATA	1.0	3.47738	V. cholerae (LeGault et al. 2021)	TTATTTTTTAGTGTTGCACTTAGTATA_160554	gi|2217802299|dbj|LC594996.1|	100.0	27.0	0.0	0.0	1.0	27.0	39300.0	39326.0	0.000383	54.0	2217802299.0	LC594996	42939.0	674	Vibrio mimicus RIMD 2214355 genes for O-antigen biosynthesis region, complete sequence
208209	TTATTTTTTAGTGTTGCACTTAGTATA	1.0	3.47738	V. cholerae (LeGault et al. 2021)	TTATTTTTTAGTGTTGCACTTAGTATA_160554	gi|2217796537|dbj|LC594888.1|	100.0	27.0	0.0	0.0	1.0	27.0	15187.0	15213.0	0.000383	54.0	2217796537.0	LC594888	22863.0	666	Vibrio cholerae RIMD 2214424 genes for O-antigen biosynthesis region, complete sequence
208210	TTATTTTTTAGTGTTGCACTTAGTATA	1.0	3.47738	V. cholerae (LeGault et al. 2021)	TTATTTTTTAGTGTTGCACTTAGTATA_160554	gi|2217795130|dbj|LC594857.1|	100.0	27.0	0.0	0.0	1.0	27.0	3579.0	3605.0	0.000383	54.0	2217795130.0	LC594857	47281.0	666	Vibrio cholerae RIMD 2214395 genes for O-antigen biosynthesis region, complete sequence
208211	TTATTTTTTAGTGTTGCACTTAGTATA	1.0	3.47738	V. cholerae (LeGault et al. 2021)	TTATTTTTTAGTGTTGCACTTAGTATA_160554	gi|2217794158|dbj|LC594828.1|	100.0	27.0	0.0	0.0	1.0	27.0	43033.0	43059.0	0.000383	54.0	2217794158.0	LC594828	57521.0	666	Vibrio cholerae RIMD 2214366 genes for O-antigen biosynthesis region, complete sequence
208212	TTATTTTTTAGTGTTGCACTTAGTATA	1.0	3.47738	V. cholerae (LeGault et al. 2021)	TTATTTTTTAGTGTTGCACTTAGTATA_160554	gi|2217794158|dbj|LC594828.1|	100.0	27.0	0.0	0.0	1.0	27.0	56159.0	56185.0	0.000383	54.0	2217794158.0	LC594828	57521.0	666	Vibrio cholerae RIMD 2214366 genes for O-antigen biosynthesis region, complete sequence
208213	TTATTTTTTAGTGTTGCACTTAGTATA	1.0	3.47738	V. cholerae (LeGault et al. 2021)	TTATTTTTTAGTGTTGCACTTAGTATA_160554	gi|2217778649|dbj|AP023384.1|	100.0	27.0	0.0	0.0	1.0	27.0	403267.0	403293.0	0.000383	54.0	2217778649.0	AP023384	1007849.0	666	Vibrio cholerae O77 RIMD 2214315 DNA, chromosome 2, complete genome
208214	TTATTTTTTAGTGTTGCACTTAGTATA	1.0	3.47738	V. cholerae (LeGault et al. 2021)	TTATTTTTTAGTGTTGCACTTAGTATA_160554	gi|2217774046|dbj|AP023382.1|	100.0	27.0	0.0	0.0	1.0	27.0	391804.0	391830.0	0.000383	54.0	2217774046.0	AP023382	1155566.0	666	Vibrio cholerae O63 RIMD 2214301 DNA, chromosome 2, complete genome
208215	TTATTTTTTAGTGTTGCACTTAGTATA	1.0	3.47738	V. cholerae (LeGault et al. 2021)	TTATTTTTTAGTGTTGCACTTAGTATA_160554	gi|2217774046|dbj|AP023382.1|	100.0	27.0	0.0	0.0	1.0	27.0	408898.0	408924.0	0.000383	54.0	2217774046.0	AP023382	1155566.0	666	Vibrio cholerae O63 RIMD 2214301 DNA, chromosome 2, complete genome
208216	TTATTTTTTAGTGTTGCACTTAGTATA	1.0	3.47738	V. cholerae (LeGault et al. 2021)	TTATTTTTTAGTGTTGCACTTAGTATA_160554	gi|2217774046|dbj|AP023382.1|	100.0	27.0	0.0	0.0	1.0	27.0	414749.0	414775.0	0.000383	54.0	2217774046.0	AP023382	1155566.0	666	Vibrio cholerae O63 RIMD 2214301 DNA, chromosome 2, complete genome
208217	TTATTTTTTAGTGTTGCACTTAGTATA	1.0	3.47738	V. cholerae (LeGault et al. 2021)	TTATTTTTTAGTGTTGCACTTAGTATA_160554	gi|2217774046|dbj|AP023382.1|	100.0	27.0	0.0	0.0	1.0	27.0	426411.0	426437.0	0.000383	54.0	2217774046.0	AP023382	1155566.0	666	Vibrio cholerae O63 RIMD 2214301 DNA, chromosome 2, complete genome
208218	TTATTTTTTAGTGTTGCACTTAGTATA	1.0	3.47738	V. cholerae (LeGault et al. 2021)	TTATTTTTTAGTGTTGCACTTAGTATA_160554	gi|2217774046|dbj|AP023382.1|	100.0	27.0	0.0	0.0	1.0	27.0	437192.0	437218.0	0.000383	54.0	2217774046.0	AP023382	1155566.0	666	Vibrio cholerae O63 RIMD 2214301 DNA, chromosome 2, complete genome
208219	TTATTTTTTAGTGTTGCACTTAGTATA	1.0	3.47738	V. cholerae (LeGault et al. 2021)	TTATTTTTTAGTGTTGCACTTAGTATA_160554	gi|2217774046|dbj|AP023382.1|	100.0	27.0	0.0	0.0	1.0	27.0	444500.0	444474.0	0.000383	54.0	2217774046.0	AP023382	1155566.0	666	Vibrio cholerae O63 RIMD 2214301 DNA, chromosome 2, complete genome
208220	TTATTTTTTAGTGTTGCACTTAGTATA	1.0	3.47738	V. cholerae (LeGault et al. 2021)	TTATTTTTTAGTGTTGCACTTAGTATA_160554	gi|2217774046|dbj|AP023382.1|	100.0	27.0	0.0	0.0	1.0	27.0	447336.0	447310.0	0.000383	54.0	2217774046.0	AP023382	1155566.0	666	Vibrio cholerae O63 RIMD 2214301 DNA, chromosome 2, complete genome
208221	TTATTTTTTAGTGTTGCACTTAGTATA	1.0	3.47738	V. cholerae (LeGault et al. 2021)	TTATTTTTTAGTGTTGCACTTAGTATA_160554	gi|2217769358|dbj|AP023380.1|	100.0	27.0	0.0	0.0	1.0	27.0	376652.0	376678.0	0.000383	54.0	2217769358.0	AP023380	1004624.0	666	Vibrio cholerae O51 RIMD 2214289 DNA, chromosome 2, complete genome
208222	TTATTTTTTAGTGTTGCACTTAGTATA	1.0	3.47738	V. cholerae (LeGault et al. 2021)	TTATTTTTTAGTGTTGCACTTAGTATA_160554	gi|2217769358|dbj|AP023380.1|	100.0	24.0	0.0	0.0	4.0	27.0	397890.0	397913.0	0.024	48.1	2217769358.0	AP023380	1004624.0	666	Vibrio cholerae O51 RIMD 2214289 DNA, chromosome 2, complete genome
208223	TTATTTTTTAGTGTTGCACTTAGTATA	1.0	3.47738	V. cholerae (LeGault et al. 2021)	TTATTTTTTAGTGTTGCACTTAGTATA_160554	gi|2217766341|dbj|AP023379.1|	100.0	27.0	0.0	0.0	1.0	27.0	1973366.0	1973392.0	0.000383	54.0	2217766341.0	AP023379	2967527.0	666	Vibrio cholerae O51 RIMD 2214289 DNA, chromosome 1, complete genome
208224	TTATTTTTTAGTGTTGCACTTAGTATA	1.0	3.47738	V. cholerae (LeGault et al. 2021)	TTATTTTTTAGTGTTGCACTTAGTATA_160554	gi|2217756042|dbj|AP023374.1|	100.0	27.0	0.0	0.0	1.0	27.0	364735.0	364761.0	0.000383	54.0	2217756042.0	AP023374	1163376.0	666	Vibrio cholerae O207 RIMD 2214445 DNA, chromosome 2, complete genome
208225	TTATTTTTTAGTGTTGCACTTAGTATA	1.0	3.47738	V. cholerae (LeGault et al. 2021)	TTATTTTTTAGTGTTGCACTTAGTATA_160554	gi|2217756042|dbj|AP023374.1|	100.0	27.0	0.0	0.0	1.0	27.0	409113.0	409139.0	0.000383	54.0	2217756042.0	AP023374	1163376.0	666	Vibrio cholerae O207 RIMD 2214445 DNA, chromosome 2, complete genome
208226	TTATTTTTTAGTGTTGCACTTAGTATA	1.0	3.47738	V. cholerae (LeGault et al. 2021)	TTATTTTTTAGTGTTGCACTTAGTATA_160554	gi|2217750239|dbj|AP023372.1|	100.0	27.0	0.0	0.0	1.0	27.0	356974.0	357000.0	0.000383	54.0	2217750239.0	AP023372	1102179.0	666	Vibrio cholerae O17 RIMD 2214255 DNA, chromosome 2, complete genome
208227	TTATTTTTTAGTGTTGCACTTAGTATA	1.0	3.47738	V. cholerae (LeGault et al. 2021)	TTATTTTTTAGTGTTGCACTTAGTATA_160554	gi|2217741639|dbj|AP023332.1|	100.0	27.0	0.0	0.0	1.0	27.0	451652.0	451678.0	0.000383	54.0	2217741639.0	AP023332	1123019.0	666	Vibrio cholerae O102 RIMD 2214340 DNA, chromosome 2, complete genome
208228	TTATTTTTTAGTGTTGCACTTAGTATA	1.0	3.47738	V. cholerae (LeGault et al. 2021)	TTATTTTTTAGTGTTGCACTTAGTATA_160554	gi|2215585458|dbj|AP024968.1|	100.0	27.0	0.0	0.0	1.0	27.0	334957.0	334983.0	0.000383	54.0	2215585458.0	AP024968	1072788.0	666	Vibrio cholerae V130003 DNA, chromosome 2, complete sequence
208229	TTATTTTTTAGTGTTGCACTTAGTATA	1.0	3.47738	V. cholerae (LeGault et al. 2021)	TTATTTTTTAGTGTTGCACTTAGTATA_160554	gi|2176107988|gb|CP090386.1|	100.0	27.0	0.0	0.0	1.0	27.0	941164.0	941138.0	0.000383	54.0	2176107988.0	CP090386	1154802.0	666	Vibrio cholerae strain GXFL1-4 chromosome 1, complete sequence
208230	TTATTTTTTAGTGTTGCACTTAGTATA	1.0	3.47738	V. cholerae (LeGault et al. 2021)	TTATTTTTTAGTGTTGCACTTAGTATA_160554	gi|2058660175|gb|CP077425.1|	100.0	27.0	0.0	0.0	1.0	27.0	6808.0	6834.0	0.000383	54.0	2058660175.0	CP077425	1082652.0	674	Vibrio mimicus strain Y4 chromosome I, complete sequence
208231	TTATTTTTTAGTGTTGCACTTAGTATA	1.0	3.47738	V. cholerae (LeGault et al. 2021)	TTATTTTTTAGTGTTGCACTTAGTATA_160554	gi|2058660175|gb|CP077425.1|	100.0	27.0	0.0	0.0	1.0	27.0	497875.0	497901.0	0.000383	54.0	2058660175.0	CP077425	1082652.0	674	Vibrio mimicus strain Y4 chromosome I, complete sequence
208232	CTTGAGCATGAAATGTGATCAAGAGAC	0.990909	3.47623	V. cholerae (LeGault et al. 2021)	CTTGAGCATGAAATGTGATCAAGAGAC_395735	gi|1785416962|gb|CP046823.1|	100.0	27.0	0.0	0.0	1.0	27.0	2310210.0	2310184.0	0.000383	54.0	1785416962.0	CP046823	3051319.0	674	Vibrio mimicus strain 06-2455 chromosome 1, complete sequence
208233	CTTGAGCATGAAATGTGATCAAGAGAC	0.990909	3.47623	V. cholerae (LeGault et al. 2021)	CTTGAGCATGAAATGTGATCAAGAGAC_395735	gi|1785416961|gb|CP046847.1|	100.0	27.0	0.0	0.0	1.0	27.0	774661.0	774635.0	0.000383	54.0	1785416961.0	CP046847	1246567.0	674	Vibrio mimicus strain F9458 chromosome 2, complete sequence
208234	CTTGAGCATGAAATGTGATCAAGAGAC	0.990909	3.47623	V. cholerae (LeGault et al. 2021)	CTTGAGCATGAAATGTGATCAAGAGAC_395735	gi|1785416960|gb|CP046846.1|	100.0	27.0	0.0	0.0	1.0	27.0	1295808.0	1295834.0	0.000383	54.0	1785416960.0	CP046846	3168974.0	674	Vibrio mimicus strain F9458 chromosome 1, complete sequence
208235	CTTGAGCATGAAATGTGATCAAGAGAC	0.990909	3.47623	V. cholerae (LeGault et al. 2021)	CTTGAGCATGAAATGTGATCAAGAGAC_395735	gi|1785416960|gb|CP046846.1|	100.0	27.0	0.0	0.0	1.0	27.0	2037302.0	2037276.0	0.000383	54.0	1785416960.0	CP046846	3168974.0	674	Vibrio mimicus strain F9458 chromosome 1, complete sequence
208236	CTTGAGCATGAAATGTGATCAAGAGAC	0.990909	3.47623	V. cholerae (LeGault et al. 2021)	CTTGAGCATGAAATGTGATCAAGAGAC_395735	gi|1785416960|gb|CP046846.1|	100.0	27.0	0.0	0.0	1.0	27.0	2424651.0	2424625.0	0.000383	54.0	1785416960.0	CP046846	3168974.0	674	Vibrio mimicus strain F9458 chromosome 1, complete sequence
208237	CTTGAGCATGAAATGTGATCAAGAGAC	0.990909	3.47623	V. cholerae (LeGault et al. 2021)	CTTGAGCATGAAATGTGATCAAGAGAC_395735	gi|1785416951|gb|CP046826.1|	100.0	27.0	0.0	0.0	1.0	27.0	112982.0	113008.0	0.000383	54.0	1785416951.0	CP046826	1172705.0	674	Vibrio mimicus strain 07-2442 chromosome 2, complete sequence
208238	CTTGAGCATGAAATGTGATCAAGAGAC	0.990909	3.47623	V. cholerae (LeGault et al. 2021)	CTTGAGCATGAAATGTGATCAAGAGAC_395735	gi|1785416951|gb|CP046826.1|	100.0	27.0	0.0	0.0	1.0	27.0	306416.0	306442.0	0.000383	54.0	1785416951.0	CP046826	1172705.0	674	Vibrio mimicus strain 07-2442 chromosome 2, complete sequence
208239	CTTGAGCATGAAATGTGATCAAGAGAC	0.990909	3.47623	V. cholerae (LeGault et al. 2021)	CTTGAGCATGAAATGTGATCAAGAGAC_395735	gi|1785416951|gb|CP046826.1|	100.0	27.0	0.0	0.0	1.0	27.0	557858.0	557832.0	0.000383	54.0	1785416951.0	CP046826	1172705.0	674	Vibrio mimicus strain 07-2442 chromosome 2, complete sequence
208240	CTTGAGCATGAAATGTGATCAAGAGAC	0.990909	3.47623	V. cholerae (LeGault et al. 2021)	CTTGAGCATGAAATGTGATCAAGAGAC_395735	gi|1785416951|gb|CP046826.1|	100.0	27.0	0.0	0.0	1.0	27.0	998048.0	998074.0	0.000383	54.0	1785416951.0	CP046826	1172705.0	674	Vibrio mimicus strain 07-2442 chromosome 2, complete sequence
208241	CTTGAGCATGAAATGTGATCAAGAGAC	0.990909	3.47623	V. cholerae (LeGault et al. 2021)	CTTGAGCATGAAATGTGATCAAGAGAC_395735	gi|1785416950|gb|CP046825.1|	100.0	27.0	0.0	0.0	1.0	27.0	389587.0	389613.0	0.000383	54.0	1785416950.0	CP046825	3037849.0	674	Vibrio mimicus strain 07-2442 chromosome 1, complete sequence
208242	CTTGAGCATGAAATGTGATCAAGAGAC	0.990909	3.47623	V. cholerae (LeGault et al. 2021)	CTTGAGCATGAAATGTGATCAAGAGAC_395735	gi|1785416950|gb|CP046825.1|	100.0	27.0	0.0	0.0	1.0	27.0	458536.0	458562.0	0.000383	54.0	1785416950.0	CP046825	3037849.0	674	Vibrio mimicus strain 07-2442 chromosome 1, complete sequence
208243	CTTGAGCATGAAATGTGATCAAGAGAC	0.990909	3.47623	V. cholerae (LeGault et al. 2021)	CTTGAGCATGAAATGTGATCAAGAGAC_395735	gi|1785416950|gb|CP046825.1|	100.0	27.0	0.0	0.0	1.0	27.0	1808343.0	1808369.0	0.000383	54.0	1785416950.0	CP046825	3037849.0	674	Vibrio mimicus strain 07-2442 chromosome 1, complete sequence
208244	CTTGAGCATGAAATGTGATCAAGAGAC	0.990909	3.47623	V. cholerae (LeGault et al. 2021)	CTTGAGCATGAAATGTGATCAAGAGAC_395735	gi|1785416950|gb|CP046825.1|	100.0	27.0	0.0	0.0	1.0	27.0	1866511.0	1866537.0	0.000383	54.0	1785416950.0	CP046825	3037849.0	674	Vibrio mimicus strain 07-2442 chromosome 1, complete sequence
208245	CTTGAGCATGAAATGTGATCAAGAGAC	0.990909	3.47623	V. cholerae (LeGault et al. 2021)	CTTGAGCATGAAATGTGATCAAGAGAC_395735	gi|1785416950|gb|CP046825.1|	100.0	27.0	0.0	0.0	1.0	27.0	1898095.0	1898121.0	0.000383	54.0	1785416950.0	CP046825	3037849.0	674	Vibrio mimicus strain 07-2442 chromosome 1, complete sequence
208246	CTTGAGCATGAAATGTGATCAAGAGAC	0.990909	3.47623	V. cholerae (LeGault et al. 2021)	CTTGAGCATGAAATGTGATCAAGAGAC_395735	gi|1785416950|gb|CP046825.1|	100.0	27.0	0.0	0.0	1.0	27.0	2118136.0	2118110.0	0.000383	54.0	1785416950.0	CP046825	3037849.0	674	Vibrio mimicus strain 07-2442 chromosome 1, complete sequence
208247	CTTGAGCATGAAATGTGATCAAGAGAC	0.990909	3.47623	V. cholerae (LeGault et al. 2021)	CTTGAGCATGAAATGTGATCAAGAGAC_395735	gi|1785416950|gb|CP046825.1|	100.0	27.0	0.0	0.0	1.0	27.0	2284133.0	2284107.0	0.000383	54.0	1785416950.0	CP046825	3037849.0	674	Vibrio mimicus strain 07-2442 chromosome 1, complete sequence
208248	CTTGAGCATGAAATGTGATCAAGAGAC	0.990909	3.47623	V. cholerae (LeGault et al. 2021)	CTTGAGCATGAAATGTGATCAAGAGAC_395735	gi|1785416950|gb|CP046825.1|	100.0	27.0	0.0	0.0	1.0	27.0	2431551.0	2431525.0	0.000383	54.0	1785416950.0	CP046825	3037849.0	674	Vibrio mimicus strain 07-2442 chromosome 1, complete sequence
208249	CTTGAGCATGAAATGTGATCAAGAGAC	0.990909	3.47623	V. cholerae (LeGault et al. 2021)	CTTGAGCATGAAATGTGATCAAGAGAC_395735	gi|1785416950|gb|CP046825.1|	100.0	27.0	0.0	0.0	1.0	27.0	2756545.0	2756571.0	0.000383	54.0	1785416950.0	CP046825	3037849.0	674	Vibrio mimicus strain 07-2442 chromosome 1, complete sequence
208250	CTTGAGCATGAAATGTGATCAAGAGAC	0.990909	3.47623	V. cholerae (LeGault et al. 2021)	CTTGAGCATGAAATGTGATCAAGAGAC_395735	gi|1776325552|gb|CP035683.1|	100.0	27.0	0.0	0.0	1.0	27.0	450821.0	450847.0	0.000383	54.0	1776325552.0	CP035683	1360846.0	674	Vibrio mimicus strain 2011V-1073 chromosome 2, complete sequence
208251	CTTGAGCATGAAATGTGATCAAGAGAC	0.990909	3.47623	V. cholerae (LeGault et al. 2021)	CTTGAGCATGAAATGTGATCAAGAGAC_395735	gi|1776325552|gb|CP035683.1|	100.0	27.0	0.0	0.0	1.0	27.0	951997.0	952023.0	0.000383	54.0	1776325552.0	CP035683	1360846.0	674	Vibrio mimicus strain 2011V-1073 chromosome 2, complete sequence
208252	CTTGAGCATGAAATGTGATCAAGAGAC	0.990909	3.47623	V. cholerae (LeGault et al. 2021)	CTTGAGCATGAAATGTGATCAAGAGAC_395735	gi|1776325552|gb|CP035683.1|	100.0	27.0	0.0	0.0	1.0	27.0	1249121.0	1249095.0	0.000383	54.0	1776325552.0	CP035683	1360846.0	674	Vibrio mimicus strain 2011V-1073 chromosome 2, complete sequence
208253	CTTGAGCATGAAATGTGATCAAGAGAC	0.990909	3.47623	V. cholerae (LeGault et al. 2021)	CTTGAGCATGAAATGTGATCAAGAGAC_395735	gi|1776325551|gb|CP035682.1|	100.0	27.0	0.0	0.0	1.0	27.0	2027267.0	2027241.0	0.000383	54.0	1776325551.0	CP035682	3115368.0	674	Vibrio mimicus strain 2011V-1073 chromosome 1, complete sequence
208254	CTTGAGCATGAAATGTGATCAAGAGAC	0.990909	3.47623	V. cholerae (LeGault et al. 2021)	CTTGAGCATGAAATGTGATCAAGAGAC_395735	gi|1082310431|gb|CP016383.1|	100.0	27.0	0.0	0.0	1.0	27.0	99207.0	99233.0	0.000383	54.0	1082310431.0	CP016383	3213040.0	674	Vibrio mimicus strain SCCF01 chromosome 1, complete sequence
208255	CTTGAGCATGAAATGTGATCAAGAGAC	0.990909	3.47623	V. cholerae (LeGault et al. 2021)	CTTGAGCATGAAATGTGATCAAGAGAC_395735	gi|1082310431|gb|CP016383.1|	100.0	27.0	0.0	0.0	1.0	27.0	889899.0	889873.0	0.000383	54.0	1082310431.0	CP016383	3213040.0	674	Vibrio mimicus strain SCCF01 chromosome 1, complete sequence
208256	CTTGAGCATGAAATGTGATCAAGAGAC	0.990909	3.47623	V. cholerae (LeGault et al. 2021)	CTTGAGCATGAAATGTGATCAAGAGAC_395735	gi|1082310431|gb|CP016383.1|	100.0	27.0	0.0	0.0	1.0	27.0	922924.0	922950.0	0.000383	54.0	1082310431.0	CP016383	3213040.0	674	Vibrio mimicus strain SCCF01 chromosome 1, complete sequence
208257	CTTGAGCATGAAATGTGATCAAGAGAC	0.990909	3.47623	V. cholerae (LeGault et al. 2021)	CTTGAGCATGAAATGTGATCAAGAGAC_395735	gi|1082310431|gb|CP016383.1|	100.0	27.0	0.0	0.0	1.0	27.0	1326311.0	1326285.0	0.000383	54.0	1082310431.0	CP016383	3213040.0	674	Vibrio mimicus strain SCCF01 chromosome 1, complete sequence
208258	CTTGAGCATGAAATGTGATCAAGAGAC	0.990909	3.47623	V. cholerae (LeGault et al. 2021)	CTTGAGCATGAAATGTGATCAAGAGAC_395735	gi|1082310431|gb|CP016383.1|	100.0	27.0	0.0	0.0	1.0	27.0	1458536.0	1458562.0	0.000383	54.0	1082310431.0	CP016383	3213040.0	674	Vibrio mimicus strain SCCF01 chromosome 1, complete sequence
208259	CTTGAGCATGAAATGTGATCAAGAGAC	0.990909	3.47623	V. cholerae (LeGault et al. 2021)	CTTGAGCATGAAATGTGATCAAGAGAC_395735	gi|1082310431|gb|CP016383.1|	100.0	27.0	0.0	0.0	1.0	27.0	1777097.0	1777123.0	0.000383	54.0	1082310431.0	CP016383	3213040.0	674	Vibrio mimicus strain SCCF01 chromosome 1, complete sequence
208260	CTTGAGCATGAAATGTGATCAAGAGAC	0.990909	3.47623	V. cholerae (LeGault et al. 2021)	CTTGAGCATGAAATGTGATCAAGAGAC_395735	gi|1082310431|gb|CP016383.1|	100.0	27.0	0.0	0.0	1.0	27.0	1832565.0	1832539.0	0.000383	54.0	1082310431.0	CP016383	3213040.0	674	Vibrio mimicus strain SCCF01 chromosome 1, complete sequence
208261	CTTGAGCATGAAATGTGATCAAGAGAC	0.990909	3.47623	V. cholerae (LeGault et al. 2021)	CTTGAGCATGAAATGTGATCAAGAGAC_395735	gi|1082310431|gb|CP016383.1|	100.0	27.0	0.0	0.0	1.0	27.0	2171736.0	2171762.0	0.000383	54.0	1082310431.0	CP016383	3213040.0	674	Vibrio mimicus strain SCCF01 chromosome 1, complete sequence
208262	CTTGAGCATGAAATGTGATCAAGAGAC	0.990909	3.47623	V. cholerae (LeGault et al. 2021)	CTTGAGCATGAAATGTGATCAAGAGAC_395735	gi|1082310431|gb|CP016383.1|	100.0	27.0	0.0	0.0	1.0	27.0	2522947.0	2522973.0	0.000383	54.0	1082310431.0	CP016383	3213040.0	674	Vibrio mimicus strain SCCF01 chromosome 1, complete sequence
208263	CTTGAGCATGAAATGTGATCAAGAGAC	0.990909	3.47623	V. cholerae (LeGault et al. 2021)	CTTGAGCATGAAATGTGATCAAGAGAC_395735	gi|1082310431|gb|CP016383.1|	100.0	27.0	0.0	0.0	1.0	27.0	2554898.0	2554872.0	0.000383	54.0	1082310431.0	CP016383	3213040.0	674	Vibrio mimicus strain SCCF01 chromosome 1, complete sequence
208264	CTTGAGCATGAAATGTGATCAAGAGAC	0.990909	3.47623	V. cholerae (LeGault et al. 2021)	CTTGAGCATGAAATGTGATCAAGAGAC_395735	gi|1082306146|gb|CP016384.1|	100.0	27.0	0.0	0.0	1.0	27.0	295707.0	295733.0	0.000383	54.0	1082306146.0	CP016384	1270975.0	674	Vibrio mimicus strain SCCF01 chromosome 2, complete sequence
208265	CTTGAGCATGAAATGTGATCAAGAGAC	0.990909	3.47623	V. cholerae (LeGault et al. 2021)	CTTGAGCATGAAATGTGATCAAGAGAC_395735	gi|1082306146|gb|CP016384.1|	100.0	27.0	0.0	0.0	1.0	27.0	600116.0	600142.0	0.000383	54.0	1082306146.0	CP016384	1270975.0	674	Vibrio mimicus strain SCCF01 chromosome 2, complete sequence
208266	CTTGAGCATGAAATGTGATCAAGAGAC	0.990909	3.47623	V. cholerae (LeGault et al. 2021)	CTTGAGCATGAAATGTGATCAAGAGAC_395735	gi|1082306146|gb|CP016384.1|	100.0	27.0	0.0	0.0	1.0	27.0	1095267.0	1095241.0	0.000383	54.0	1082306146.0	CP016384	1270975.0	674	Vibrio mimicus strain SCCF01 chromosome 2, complete sequence
208267	CTTGAGCATGAAATGTGATCAAGAGAC	0.990909	3.47623	V. cholerae (LeGault et al. 2021)	CTTGAGCATGAAATGTGATCAAGAGAC_395735	gi|803436637|gb|CP010811.1|	100.0	27.0	0.0	0.0	1.0	27.0	202004.0	201978.0	0.000383	54.0	803436637.0	CP010811	3928357.0	666	Vibrio cholerae strain 1154-74, complete genome
208268	CTTGAGCATGAAATGTGATCAAGAGAC	0.990909	3.47623	V. cholerae (LeGault et al. 2021)	CTTGAGCATGAAATGTGATCAAGAGAC_395735	gi|803436637|gb|CP010811.1|	100.0	27.0	0.0	0.0	1.0	27.0	2344610.0	2344636.0	0.000383	54.0	803436637.0	CP010811	3928357.0	666	Vibrio cholerae strain 1154-74, complete genome
208269	CTTGAGCATGAAATGTGATCAAGAGAC	0.990909	3.47623	V. cholerae (LeGault et al. 2021)	CTTGAGCATGAAATGTGATCAAGAGAC_395735	gi|803436637|gb|CP010811.1|	100.0	27.0	0.0	0.0	1.0	27.0	2588596.0	2588570.0	0.000383	54.0	803436637.0	CP010811	3928357.0	666	Vibrio cholerae strain 1154-74, complete genome
208270	CTTGAGCATGAAATGTGATCAAGAGAC	0.990909	3.47623	V. cholerae (LeGault et al. 2021)	CTTGAGCATGAAATGTGATCAAGAGAC_395735	gi|803436637|gb|CP010811.1|	100.0	27.0	0.0	0.0	1.0	27.0	3099341.0	3099367.0	0.000383	54.0	803436637.0	CP010811	3928357.0	666	Vibrio cholerae strain 1154-74, complete genome
208271	CTTGAGCATGAAATGTGATCAAGAGAC	0.990909	3.47623	V. cholerae (LeGault et al. 2021)	CTTGAGCATGAAATGTGATCAAGAGAC_395735	gi|803436637|gb|CP010811.1|	100.0	27.0	0.0	0.0	1.0	27.0	3377121.0	3377147.0	0.000383	54.0	803436637.0	CP010811	3928357.0	666	Vibrio cholerae strain 1154-74, complete genome
208272	CTTGAGCATGAAATGTGATCAAGAGAC	0.990909	3.47623	V. cholerae (LeGault et al. 2021)	CTTGAGCATGAAATGTGATCAAGAGAC_395735	gi|1909395291|dbj|LC583889.1|	100.0	27.0	0.0	0.0	1.0	27.0	1292.0	1266.0	0.000383	54.0	1909395291.0	LC583889	1365.0	674	Vibrio mimicus CS-13 vmtX gene for trypsin-like serine protease, complete cds
208273	CCGTACTTGACGGGGGATTTGTGTATA	0.905983	3.46437	V. cholerae (LeGault et al. 2021)	CCGTACTTGACGGGGGATTTGTGTATA_579028	gi|1785416962|gb|CP046823.1|	100.0	27.0	0.0	0.0	1.0	27.0	2312354.0	2312380.0	0.000383	54.0	1785416962.0	CP046823	3051319.0	674	Vibrio mimicus strain 06-2455 chromosome 1, complete sequence
208274	CCGTACTTGACGGGGGATTTGTGTATA	0.905983	3.46437	V. cholerae (LeGault et al. 2021)	CCGTACTTGACGGGGGATTTGTGTATA_579028	gi|1785416960|gb|CP046846.1|	100.0	27.0	0.0	0.0	1.0	27.0	2038736.0	2038762.0	0.000383	54.0	1785416960.0	CP046846	3168974.0	674	Vibrio mimicus strain F9458 chromosome 1, complete sequence
208275	CCGTACTTGACGGGGGATTTGTGTATA	0.905983	3.46437	V. cholerae (LeGault et al. 2021)	CCGTACTTGACGGGGGATTTGTGTATA_579028	gi|1785416960|gb|CP046846.1|	100.0	27.0	0.0	0.0	1.0	27.0	2426085.0	2426111.0	0.000383	54.0	1785416960.0	CP046846	3168974.0	674	Vibrio mimicus strain F9458 chromosome 1, complete sequence
208276	CCGTACTTGACGGGGGATTTGTGTATA	0.905983	3.46437	V. cholerae (LeGault et al. 2021)	CCGTACTTGACGGGGGATTTGTGTATA_579028	gi|1785416960|gb|CP046846.1|	100.0	27.0	0.0	0.0	1.0	27.0	1294374.0	1294348.0	0.000383	54.0	1785416960.0	CP046846	3168974.0	674	Vibrio mimicus strain F9458 chromosome 1, complete sequence
208277	CCGTACTTGACGGGGGATTTGTGTATA	0.905983	3.46437	V. cholerae (LeGault et al. 2021)	CCGTACTTGACGGGGGATTTGTGTATA_579028	gi|1785416950|gb|CP046825.1|	100.0	27.0	0.0	0.0	1.0	27.0	2119569.0	2119595.0	0.000383	54.0	1785416950.0	CP046825	3037849.0	674	Vibrio mimicus strain 07-2442 chromosome 1, complete sequence
208278	CCGTACTTGACGGGGGATTTGTGTATA	0.905983	3.46437	V. cholerae (LeGault et al. 2021)	CCGTACTTGACGGGGGATTTGTGTATA_579028	gi|1785416950|gb|CP046825.1|	100.0	27.0	0.0	0.0	1.0	27.0	2285567.0	2285593.0	0.000383	54.0	1785416950.0	CP046825	3037849.0	674	Vibrio mimicus strain 07-2442 chromosome 1, complete sequence
208279	CCGTACTTGACGGGGGATTTGTGTATA	0.905983	3.46437	V. cholerae (LeGault et al. 2021)	CCGTACTTGACGGGGGATTTGTGTATA_579028	gi|1785416950|gb|CP046825.1|	100.0	27.0	0.0	0.0	1.0	27.0	2432985.0	2433011.0	0.000383	54.0	1785416950.0	CP046825	3037849.0	674	Vibrio mimicus strain 07-2442 chromosome 1, complete sequence
208280	CCGTACTTGACGGGGGATTTGTGTATA	0.905983	3.46437	V. cholerae (LeGault et al. 2021)	CCGTACTTGACGGGGGATTTGTGTATA_579028	gi|1785416950|gb|CP046825.1|	100.0	27.0	0.0	0.0	1.0	27.0	1806909.0	1806883.0	0.000383	54.0	1785416950.0	CP046825	3037849.0	674	Vibrio mimicus strain 07-2442 chromosome 1, complete sequence
208281	CCGTACTTGACGGGGGATTTGTGTATA	0.905983	3.46437	V. cholerae (LeGault et al. 2021)	CCGTACTTGACGGGGGATTTGTGTATA_579028	gi|1785416950|gb|CP046825.1|	100.0	27.0	0.0	0.0	1.0	27.0	1896661.0	1896635.0	0.000383	54.0	1785416950.0	CP046825	3037849.0	674	Vibrio mimicus strain 07-2442 chromosome 1, complete sequence
208282	CCGTACTTGACGGGGGATTTGTGTATA	0.905983	3.46437	V. cholerae (LeGault et al. 2021)	CCGTACTTGACGGGGGATTTGTGTATA_579028	gi|1785416950|gb|CP046825.1|	100.0	27.0	0.0	0.0	1.0	27.0	2755111.0	2755085.0	0.000383	54.0	1785416950.0	CP046825	3037849.0	674	Vibrio mimicus strain 07-2442 chromosome 1, complete sequence
208283	CCGTACTTGACGGGGGATTTGTGTATA	0.905983	3.46437	V. cholerae (LeGault et al. 2021)	CCGTACTTGACGGGGGATTTGTGTATA_579028	gi|1776325552|gb|CP035683.1|	100.0	27.0	0.0	0.0	1.0	27.0	1250555.0	1250581.0	0.000383	54.0	1776325552.0	CP035683	1360846.0	674	Vibrio mimicus strain 2011V-1073 chromosome 2, complete sequence
208284	CCGTACTTGACGGGGGATTTGTGTATA	0.905983	3.46437	V. cholerae (LeGault et al. 2021)	CCGTACTTGACGGGGGATTTGTGTATA_579028	gi|1776325552|gb|CP035683.1|	100.0	27.0	0.0	0.0	1.0	27.0	449387.0	449361.0	0.000383	54.0	1776325552.0	CP035683	1360846.0	674	Vibrio mimicus strain 2011V-1073 chromosome 2, complete sequence
208285	CCGTACTTGACGGGGGATTTGTGTATA	0.905983	3.46437	V. cholerae (LeGault et al. 2021)	CCGTACTTGACGGGGGATTTGTGTATA_579028	gi|1776325552|gb|CP035683.1|	100.0	27.0	0.0	0.0	1.0	27.0	950563.0	950537.0	0.000383	54.0	1776325552.0	CP035683	1360846.0	674	Vibrio mimicus strain 2011V-1073 chromosome 2, complete sequence
208286	CCGTACTTGACGGGGGATTTGTGTATA	0.905983	3.46437	V. cholerae (LeGault et al. 2021)	CCGTACTTGACGGGGGATTTGTGTATA_579028	gi|1776325551|gb|CP035682.1|	100.0	27.0	0.0	0.0	1.0	27.0	2028701.0	2028727.0	0.000383	54.0	1776325551.0	CP035682	3115368.0	674	Vibrio mimicus strain 2011V-1073 chromosome 1, complete sequence
208287	CCGTACTTGACGGGGGATTTGTGTATA	0.905983	3.46437	V. cholerae (LeGault et al. 2021)	CCGTACTTGACGGGGGATTTGTGTATA_579028	gi|1736642656|gb|CP043557.1|	100.0	27.0	0.0	0.0	1.0	27.0	2256223.0	2256249.0	0.000383	54.0	1736642656.0	CP043557	3162181.0	666	Vibrio cholerae strain RFB05 chromosome 1, complete sequence
208288	CCGTACTTGACGGGGGATTTGTGTATA	0.905983	3.46437	V. cholerae (LeGault et al. 2021)	CCGTACTTGACGGGGGATTTGTGTATA_579028	gi|1082310431|gb|CP016383.1|	100.0	27.0	0.0	0.0	1.0	27.0	891333.0	891359.0	0.000383	54.0	1082310431.0	CP016383	3213040.0	674	Vibrio mimicus strain SCCF01 chromosome 1, complete sequence
208289	CCGTACTTGACGGGGGATTTGTGTATA	0.905983	3.46437	V. cholerae (LeGault et al. 2021)	CCGTACTTGACGGGGGATTTGTGTATA_579028	gi|1082310431|gb|CP016383.1|	100.0	27.0	0.0	0.0	1.0	27.0	1327745.0	1327771.0	0.000383	54.0	1082310431.0	CP016383	3213040.0	674	Vibrio mimicus strain SCCF01 chromosome 1, complete sequence
208290	CCGTACTTGACGGGGGATTTGTGTATA	0.905983	3.46437	V. cholerae (LeGault et al. 2021)	CCGTACTTGACGGGGGATTTGTGTATA_579028	gi|1082310431|gb|CP016383.1|	100.0	27.0	0.0	0.0	1.0	27.0	1833999.0	1834025.0	0.000383	54.0	1082310431.0	CP016383	3213040.0	674	Vibrio mimicus strain SCCF01 chromosome 1, complete sequence
208291	CCGTACTTGACGGGGGATTTGTGTATA	0.905983	3.46437	V. cholerae (LeGault et al. 2021)	CCGTACTTGACGGGGGATTTGTGTATA_579028	gi|1082310431|gb|CP016383.1|	100.0	27.0	0.0	0.0	1.0	27.0	2556332.0	2556358.0	0.000383	54.0	1082310431.0	CP016383	3213040.0	674	Vibrio mimicus strain SCCF01 chromosome 1, complete sequence
208292	CCGTACTTGACGGGGGATTTGTGTATA	0.905983	3.46437	V. cholerae (LeGault et al. 2021)	CCGTACTTGACGGGGGATTTGTGTATA_579028	gi|1082310431|gb|CP016383.1|	100.0	27.0	0.0	0.0	1.0	27.0	97773.0	97747.0	0.000383	54.0	1082310431.0	CP016383	3213040.0	674	Vibrio mimicus strain SCCF01 chromosome 1, complete sequence
208293	CCGTACTTGACGGGGGATTTGTGTATA	0.905983	3.46437	V. cholerae (LeGault et al. 2021)	CCGTACTTGACGGGGGATTTGTGTATA_579028	gi|1082310431|gb|CP016383.1|	100.0	27.0	0.0	0.0	1.0	27.0	921490.0	921464.0	0.000383	54.0	1082310431.0	CP016383	3213040.0	674	Vibrio mimicus strain SCCF01 chromosome 1, complete sequence
208294	CCGTACTTGACGGGGGATTTGTGTATA	0.905983	3.46437	V. cholerae (LeGault et al. 2021)	CCGTACTTGACGGGGGATTTGTGTATA_579028	gi|1082310431|gb|CP016383.1|	100.0	27.0	0.0	0.0	1.0	27.0	1457102.0	1457076.0	0.000383	54.0	1082310431.0	CP016383	3213040.0	674	Vibrio mimicus strain SCCF01 chromosome 1, complete sequence
208295	CCGTACTTGACGGGGGATTTGTGTATA	0.905983	3.46437	V. cholerae (LeGault et al. 2021)	CCGTACTTGACGGGGGATTTGTGTATA_579028	gi|1082310431|gb|CP016383.1|	100.0	27.0	0.0	0.0	1.0	27.0	1775663.0	1775637.0	0.000383	54.0	1082310431.0	CP016383	3213040.0	674	Vibrio mimicus strain SCCF01 chromosome 1, complete sequence
208296	CCGTACTTGACGGGGGATTTGTGTATA	0.905983	3.46437	V. cholerae (LeGault et al. 2021)	CCGTACTTGACGGGGGATTTGTGTATA_579028	gi|1082310431|gb|CP016383.1|	100.0	27.0	0.0	0.0	1.0	27.0	2170302.0	2170276.0	0.000383	54.0	1082310431.0	CP016383	3213040.0	674	Vibrio mimicus strain SCCF01 chromosome 1, complete sequence
208297	CCGTACTTGACGGGGGATTTGTGTATA	0.905983	3.46437	V. cholerae (LeGault et al. 2021)	CCGTACTTGACGGGGGATTTGTGTATA_579028	gi|1082310431|gb|CP016383.1|	100.0	27.0	0.0	0.0	1.0	27.0	2521513.0	2521487.0	0.000383	54.0	1082310431.0	CP016383	3213040.0	674	Vibrio mimicus strain SCCF01 chromosome 1, complete sequence
208298	CCGTACTTGACGGGGGATTTGTGTATA	0.905983	3.46437	V. cholerae (LeGault et al. 2021)	CCGTACTTGACGGGGGATTTGTGTATA_579028	gi|1082306146|gb|CP016384.1|	100.0	27.0	0.0	0.0	1.0	27.0	1096701.0	1096727.0	0.000383	54.0	1082306146.0	CP016384	1270975.0	674	Vibrio mimicus strain SCCF01 chromosome 2, complete sequence
208299	CCGTACTTGACGGGGGATTTGTGTATA	0.905983	3.46437	V. cholerae (LeGault et al. 2021)	CCGTACTTGACGGGGGATTTGTGTATA_579028	gi|1082306146|gb|CP016384.1|	100.0	27.0	0.0	0.0	1.0	27.0	294273.0	294247.0	0.000383	54.0	1082306146.0	CP016384	1270975.0	674	Vibrio mimicus strain SCCF01 chromosome 2, complete sequence
208300	CCGTACTTGACGGGGGATTTGTGTATA	0.905983	3.46437	V. cholerae (LeGault et al. 2021)	CCGTACTTGACGGGGGATTTGTGTATA_579028	gi|1082306146|gb|CP016384.1|	100.0	27.0	0.0	0.0	1.0	27.0	598682.0	598656.0	0.000383	54.0	1082306146.0	CP016384	1270975.0	674	Vibrio mimicus strain SCCF01 chromosome 2, complete sequence
208301	CCGTACTTGACGGGGGATTTGTGTATA	0.905983	3.46437	V. cholerae (LeGault et al. 2021)	CCGTACTTGACGGGGGATTTGTGTATA_579028	gi|803436637|gb|CP010811.1|	100.0	27.0	0.0	0.0	1.0	27.0	203438.0	203464.0	0.000383	54.0	803436637.0	CP010811	3928357.0	666	Vibrio cholerae strain 1154-74, complete genome
208302	CCGTACTTGACGGGGGATTTGTGTATA	0.905983	3.46437	V. cholerae (LeGault et al. 2021)	CCGTACTTGACGGGGGATTTGTGTATA_579028	gi|803436637|gb|CP010811.1|	100.0	27.0	0.0	0.0	1.0	27.0	2590030.0	2590056.0	0.000383	54.0	803436637.0	CP010811	3928357.0	666	Vibrio cholerae strain 1154-74, complete genome
208303	CCGTACTTGACGGGGGATTTGTGTATA	0.905983	3.46437	V. cholerae (LeGault et al. 2021)	CCGTACTTGACGGGGGATTTGTGTATA_579028	gi|803436637|gb|CP010811.1|	100.0	27.0	0.0	0.0	1.0	27.0	2343176.0	2343150.0	0.000383	54.0	803436637.0	CP010811	3928357.0	666	Vibrio cholerae strain 1154-74, complete genome
208304	CCGTACTTGACGGGGGATTTGTGTATA	0.905983	3.46437	V. cholerae (LeGault et al. 2021)	CCGTACTTGACGGGGGATTTGTGTATA_579028	gi|803436637|gb|CP010811.1|	100.0	27.0	0.0	0.0	1.0	27.0	3097907.0	3097881.0	0.000383	54.0	803436637.0	CP010811	3928357.0	666	Vibrio cholerae strain 1154-74, complete genome
208305	CCGTACTTGACGGGGGATTTGTGTATA	0.905983	3.46437	V. cholerae (LeGault et al. 2021)	CCGTACTTGACGGGGGATTTGTGTATA_579028	gi|803436637|gb|CP010811.1|	100.0	27.0	0.0	0.0	1.0	27.0	3375687.0	3375661.0	0.000383	54.0	803436637.0	CP010811	3928357.0	666	Vibrio cholerae strain 1154-74, complete genome
208306	CCGTACTTGACGGGGGATTTGTGTATA	0.905983	3.46437	V. cholerae (LeGault et al. 2021)	CCGTACTTGACGGGGGATTTGTGTATA_579028	gi|1785416951|gb|CP046826.1|	100.0	27.0	0.0	0.0	1.0	27.0	111548.0	111522.0	0.000383	54.0	1785416951.0	CP046826	1172705.0	674	Vibrio mimicus strain 07-2442 chromosome 2, complete sequence
208307	CCGTACTTGACGGGGGATTTGTGTATA	0.905983	3.46437	V. cholerae (LeGault et al. 2021)	CCGTACTTGACGGGGGATTTGTGTATA_579028	gi|1785416951|gb|CP046826.1|	100.0	27.0	0.0	0.0	1.0	27.0	304982.0	304956.0	0.000383	54.0	1785416951.0	CP046826	1172705.0	674	Vibrio mimicus strain 07-2442 chromosome 2, complete sequence
208308	TTTTAGTGTTGCACTTAGTATATGAAT	0.991525	3.46401	V. cholerae (LeGault et al. 2021)	TTTTAGTGTTGCACTTAGTATATGAAT_852412	gi|1858885135|gb|CP053795.1|	100.0	27.0	0.0	0.0	1.0	27.0	311398.0	311424.0	0.000383	54.0	1858885135.0	CP053795	1028867.0	666	Vibrio cholerae strain W10G chromosome 2, complete sequence
208309	TTTTAGTGTTGCACTTAGTATATGAAT	0.991525	3.46401	V. cholerae (LeGault et al. 2021)	TTTTAGTGTTGCACTTAGTATATGAAT_852412	gi|1858885135|gb|CP053795.1|	100.0	27.0	0.0	0.0	1.0	27.0	347801.0	347827.0	0.000383	54.0	1858885135.0	CP053795	1028867.0	666	Vibrio cholerae strain W10G chromosome 2, complete sequence
208310	TTTTAGTGTTGCACTTAGTATATGAAT	0.991525	3.46401	V. cholerae (LeGault et al. 2021)	TTTTAGTGTTGCACTTAGTATATGAAT_852412	gi|1858885135|gb|CP053795.1|	100.0	27.0	0.0	0.0	1.0	27.0	372081.0	372107.0	0.000383	54.0	1858885135.0	CP053795	1028867.0	666	Vibrio cholerae strain W10G chromosome 2, complete sequence
208311	TTTTAGTGTTGCACTTAGTATATGAAT	0.991525	3.46401	V. cholerae (LeGault et al. 2021)	TTTTAGTGTTGCACTTAGTATATGAAT_852412	gi|1858881469|gb|CP053797.1|	100.0	27.0	0.0	0.0	1.0	27.0	327721.0	327747.0	0.000383	54.0	1858881469.0	CP053797	1173143.0	666	Vibrio cholerae strain SL4G chromosome 2, complete sequence
208312	TTTTAGTGTTGCACTTAGTATATGAAT	0.991525	3.46401	V. cholerae (LeGault et al. 2021)	TTTTAGTGTTGCACTTAGTATATGAAT_852412	gi|1858881469|gb|CP053797.1|	100.0	27.0	0.0	0.0	1.0	27.0	363233.0	363259.0	0.000383	54.0	1858881469.0	CP053797	1173143.0	666	Vibrio cholerae strain SL4G chromosome 2, complete sequence
208313	TTTTAGTGTTGCACTTAGTATATGAAT	0.991525	3.46401	V. cholerae (LeGault et al. 2021)	TTTTAGTGTTGCACTTAGTATATGAAT_852412	gi|1858881469|gb|CP053797.1|	100.0	27.0	0.0	0.0	1.0	27.0	386971.0	386997.0	0.000383	54.0	1858881469.0	CP053797	1173143.0	666	Vibrio cholerae strain SL4G chromosome 2, complete sequence
208314	TTTTAGTGTTGCACTTAGTATATGAAT	0.991525	3.46401	V. cholerae (LeGault et al. 2021)	TTTTAGTGTTGCACTTAGTATATGAAT_852412	gi|1858881469|gb|CP053797.1|	100.0	27.0	0.0	0.0	1.0	27.0	425282.0	425308.0	0.000383	54.0	1858881469.0	CP053797	1173143.0	666	Vibrio cholerae strain SL4G chromosome 2, complete sequence
208315	TTTTAGTGTTGCACTTAGTATATGAAT	0.991525	3.46401	V. cholerae (LeGault et al. 2021)	TTTTAGTGTTGCACTTAGTATATGAAT_852412	gi|1858877902|gb|CP053799.1|	100.0	27.0	0.0	0.0	1.0	27.0	350694.0	350720.0	0.000383	54.0	1858877902.0	CP053799	1086276.0	666	Vibrio cholerae strain SL5Y chromosome 2, complete sequence
208316	TTTTAGTGTTGCACTTAGTATATGAAT	0.991525	3.46401	V. cholerae (LeGault et al. 2021)	TTTTAGTGTTGCACTTAGTATATGAAT_852412	gi|1858877902|gb|CP053799.1|	100.0	27.0	0.0	0.0	1.0	27.0	370322.0	370348.0	0.000383	54.0	1858877902.0	CP053799	1086276.0	666	Vibrio cholerae strain SL5Y chromosome 2, complete sequence
208317	TTTTAGTGTTGCACTTAGTATATGAAT	0.991525	3.46401	V. cholerae (LeGault et al. 2021)	TTTTAGTGTTGCACTTAGTATATGAAT_852412	gi|1858877902|gb|CP053799.1|	100.0	27.0	0.0	0.0	1.0	27.0	372220.0	372246.0	0.000383	54.0	1858877902.0	CP053799	1086276.0	666	Vibrio cholerae strain SL5Y chromosome 2, complete sequence
208318	TTTTAGTGTTGCACTTAGTATATGAAT	0.991525	3.46401	V. cholerae (LeGault et al. 2021)	TTTTAGTGTTGCACTTAGTATATGAAT_852412	gi|1858877902|gb|CP053799.1|	100.0	27.0	0.0	0.0	1.0	27.0	402438.0	402464.0	0.000383	54.0	1858877902.0	CP053799	1086276.0	666	Vibrio cholerae strain SL5Y chromosome 2, complete sequence
208319	TTTTAGTGTTGCACTTAGTATATGAAT	0.991525	3.46401	V. cholerae (LeGault et al. 2021)	TTTTAGTGTTGCACTTAGTATATGAAT_852412	gi|1858877902|gb|CP053799.1|	100.0	27.0	0.0	0.0	1.0	27.0	403893.0	403867.0	0.000383	54.0	1858877902.0	CP053799	1086276.0	666	Vibrio cholerae strain SL5Y chromosome 2, complete sequence
208320	TTTTAGTGTTGCACTTAGTATATGAAT	0.991525	3.46401	V. cholerae (LeGault et al. 2021)	TTTTAGTGTTGCACTTAGTATATGAAT_852412	gi|1858877902|gb|CP053799.1|	100.0	27.0	0.0	0.0	1.0	27.0	435899.0	435925.0	0.000383	54.0	1858877902.0	CP053799	1086276.0	666	Vibrio cholerae strain SL5Y chromosome 2, complete sequence
208321	TTTTAGTGTTGCACTTAGTATATGAAT	0.991525	3.46401	V. cholerae (LeGault et al. 2021)	TTTTAGTGTTGCACTTAGTATATGAAT_852412	gi|1858874331|gb|CP053801.1|	100.0	27.0	0.0	0.0	1.0	27.0	322498.0	322524.0	0.000383	54.0	1858874331.0	CP053801	1049608.0	666	Vibrio cholerae strain SO5Y chromosome 2, complete sequence
208322	TTTTAGTGTTGCACTTAGTATATGAAT	0.991525	3.46401	V. cholerae (LeGault et al. 2021)	TTTTAGTGTTGCACTTAGTATATGAAT_852412	gi|1858874331|gb|CP053801.1|	100.0	27.0	0.0	0.0	1.0	27.0	343681.0	343707.0	0.000383	54.0	1858874331.0	CP053801	1049608.0	666	Vibrio cholerae strain SO5Y chromosome 2, complete sequence
208323	TTTTAGTGTTGCACTTAGTATATGAAT	0.991525	3.46401	V. cholerae (LeGault et al. 2021)	TTTTAGTGTTGCACTTAGTATATGAAT_852412	gi|1858874331|gb|CP053801.1|	100.0	27.0	0.0	0.0	1.0	27.0	356272.0	356298.0	0.000383	54.0	1858874331.0	CP053801	1049608.0	666	Vibrio cholerae strain SO5Y chromosome 2, complete sequence
208324	TTTTAGTGTTGCACTTAGTATATGAAT	0.991525	3.46401	V. cholerae (LeGault et al. 2021)	TTTTAGTGTTGCACTTAGTATATGAAT_852412	gi|1858874331|gb|CP053801.1|	100.0	27.0	0.0	0.0	1.0	27.0	369235.0	369261.0	0.000383	54.0	1858874331.0	CP053801	1049608.0	666	Vibrio cholerae strain SO5Y chromosome 2, complete sequence
208325	TTTTAGTGTTGCACTTAGTATATGAAT	0.991525	3.46401	V. cholerae (LeGault et al. 2021)	TTTTAGTGTTGCACTTAGTATATGAAT_852412	gi|1858874331|gb|CP053801.1|	100.0	27.0	0.0	0.0	1.0	27.0	390149.0	390175.0	0.000383	54.0	1858874331.0	CP053801	1049608.0	666	Vibrio cholerae strain SO5Y chromosome 2, complete sequence
208326	TTTTAGTGTTGCACTTAGTATATGAAT	0.991525	3.46401	V. cholerae (LeGault et al. 2021)	TTTTAGTGTTGCACTTAGTATATGAAT_852412	gi|1858874331|gb|CP053801.1|	100.0	27.0	0.0	0.0	1.0	27.0	421322.0	421348.0	0.000383	54.0	1858874331.0	CP053801	1049608.0	666	Vibrio cholerae strain SO5Y chromosome 2, complete sequence
208327	TTTTAGTGTTGCACTTAGTATATGAAT	0.991525	3.46401	V. cholerae (LeGault et al. 2021)	TTTTAGTGTTGCACTTAGTATATGAAT_852412	gi|1858853499|gb|CP053811.1|	100.0	27.0	0.0	0.0	1.0	27.0	523969.0	523995.0	0.000383	54.0	1858853499.0	CP053811	1202132.0	666	Vibrio cholerae strain W6G chromosome 2, complete sequence
208328	TTTTAGTGTTGCACTTAGTATATGAAT	0.991525	3.46401	V. cholerae (LeGault et al. 2021)	TTTTAGTGTTGCACTTAGTATATGAAT_852412	gi|1858849543|gb|CP053814.1|	100.0	27.0	0.0	0.0	1.0	27.0	523992.0	524018.0	0.000383	54.0	1858849543.0	CP053814	1202155.0	666	Vibrio cholerae strain W7G chromosome 2, complete sequence
208329	TTTTAGTGTTGCACTTAGTATATGAAT	0.991525	3.46401	V. cholerae (LeGault et al. 2021)	TTTTAGTGTTGCACTTAGTATATGAAT_852412	gi|1858834451|gb|CP053745.1|	100.0	27.0	0.0	0.0	1.0	27.0	422635.0	422661.0	0.000383	54.0	1858834451.0	CP053745	1159698.0	666	Vibrio cholerae strain SA3G chromosome 2, complete sequence
208330	TTTTAGTGTTGCACTTAGTATATGAAT	0.991525	3.46401	V. cholerae (LeGault et al. 2021)	TTTTAGTGTTGCACTTAGTATATGAAT_852412	gi|1844837288|gb|CP053556.1|	100.0	27.0	0.0	0.0	1.0	27.0	553245.0	553219.0	0.000383	54.0	1844837288.0	CP053556	1115784.0	666	Vibrio cholerae strain CECT 514 chromosome 2, complete sequence
208331	TTTTAGTGTTGCACTTAGTATATGAAT	0.991525	3.46401	V. cholerae (LeGault et al. 2021)	TTTTAGTGTTGCACTTAGTATATGAAT_852412	gi|1830435260|gb|CP051125.1|	100.0	27.0	0.0	0.0	1.0	27.0	772645.0	772671.0	0.000383	54.0	1830435260.0	CP051125	1112064.0	666	Vibrio cholerae strain 2010V-1116 chromosome 2
208332	TTTTAGTGTTGCACTTAGTATATGAAT	0.991525	3.46401	V. cholerae (LeGault et al. 2021)	TTTTAGTGTTGCACTTAGTATATGAAT_852412	gi|1830435260|gb|CP051125.1|	100.0	27.0	0.0	0.0	1.0	27.0	780222.0	780248.0	0.000383	54.0	1830435260.0	CP051125	1112064.0	666	Vibrio cholerae strain 2010V-1116 chromosome 2
208333	TTTTAGTGTTGCACTTAGTATATGAAT	0.991525	3.46401	V. cholerae (LeGault et al. 2021)	TTTTAGTGTTGCACTTAGTATATGAAT_852412	gi|1830435260|gb|CP051125.1|	100.0	27.0	0.0	0.0	1.0	27.0	800884.0	800910.0	0.000383	54.0	1830435260.0	CP051125	1112064.0	666	Vibrio cholerae strain 2010V-1116 chromosome 2
208334	TTTTAGTGTTGCACTTAGTATATGAAT	0.991525	3.46401	V. cholerae (LeGault et al. 2021)	TTTTAGTGTTGCACTTAGTATATGAAT_852412	gi|1830435259|gb|CP051124.1|	100.0	27.0	0.0	0.0	1.0	27.0	6162.0	6136.0	0.000383	54.0	1830435259.0	CP051124	3018407.0	666	Vibrio cholerae strain 2010V-1116 chromosome 1
208335	TTTTAGTGTTGCACTTAGTATATGAAT	0.991525	3.46401	V. cholerae (LeGault et al. 2021)	TTTTAGTGTTGCACTTAGTATATGAAT_852412	gi|1830435259|gb|CP051124.1|	100.0	27.0	0.0	0.0	1.0	27.0	51057.0	51083.0	0.000383	54.0	1830435259.0	CP051124	3018407.0	666	Vibrio cholerae strain 2010V-1116 chromosome 1
208336	TTTTAGTGTTGCACTTAGTATATGAAT	0.991525	3.46401	V. cholerae (LeGault et al. 2021)	TTTTAGTGTTGCACTTAGTATATGAAT_852412	gi|1785416969|gb|CP046836.1|	100.0	27.0	0.0	0.0	1.0	27.0	654760.0	654734.0	0.000383	54.0	1785416969.0	CP046836	1077549.0	666	Vibrio cholerae strain 2011V-1043 chromosome 2, complete sequence
208337	TTTTAGTGTTGCACTTAGTATATGAAT	0.991525	3.46401	V. cholerae (LeGault et al. 2021)	TTTTAGTGTTGCACTTAGTATATGAAT_852412	gi|1785416963|gb|CP046824.1|	100.0	27.0	0.0	0.0	1.0	27.0	916797.0	916771.0	0.000383	54.0	1785416963.0	CP046824	1385352.0	674	Vibrio mimicus strain 06-2455 chromosome 2, complete sequence
208338	TTTTAGTGTTGCACTTAGTATATGAAT	0.991525	3.46401	V. cholerae (LeGault et al. 2021)	TTTTAGTGTTGCACTTAGTATATGAAT_852412	gi|1785416963|gb|CP046824.1|	100.0	27.0	0.0	0.0	1.0	27.0	926941.0	926915.0	0.000383	54.0	1785416963.0	CP046824	1385352.0	674	Vibrio mimicus strain 06-2455 chromosome 2, complete sequence
208339	TTTTAGTGTTGCACTTAGTATATGAAT	0.991525	3.46401	V. cholerae (LeGault et al. 2021)	TTTTAGTGTTGCACTTAGTATATGAAT_852412	gi|1785416963|gb|CP046824.1|	100.0	27.0	0.0	0.0	1.0	27.0	959759.0	959733.0	0.000383	54.0	1785416963.0	CP046824	1385352.0	674	Vibrio mimicus strain 06-2455 chromosome 2, complete sequence
208340	TTTTAGTGTTGCACTTAGTATATGAAT	0.991525	3.46401	V. cholerae (LeGault et al. 2021)	TTTTAGTGTTGCACTTAGTATATGAAT_852412	gi|1785416963|gb|CP046824.1|	100.0	27.0	0.0	0.0	1.0	27.0	969929.0	969903.0	0.000383	54.0	1785416963.0	CP046824	1385352.0	674	Vibrio mimicus strain 06-2455 chromosome 2, complete sequence
208341	TTTTAGTGTTGCACTTAGTATATGAAT	0.991525	3.46401	V. cholerae (LeGault et al. 2021)	TTTTAGTGTTGCACTTAGTATATGAAT_852412	gi|1785416963|gb|CP046824.1|	100.0	27.0	0.0	0.0	1.0	27.0	1012642.0	1012616.0	0.000383	54.0	1785416963.0	CP046824	1385352.0	674	Vibrio mimicus strain 06-2455 chromosome 2, complete sequence
208342	TTTTAGTGTTGCACTTAGTATATGAAT	0.991525	3.46401	V. cholerae (LeGault et al. 2021)	TTTTAGTGTTGCACTTAGTATATGAAT_852412	gi|1785416961|gb|CP046847.1|	100.0	27.0	0.0	0.0	1.0	27.0	551376.0	551402.0	0.000383	54.0	1785416961.0	CP046847	1246567.0	674	Vibrio mimicus strain F9458 chromosome 2, complete sequence
208343	TTTTAGTGTTGCACTTAGTATATGAAT	0.991525	3.46401	V. cholerae (LeGault et al. 2021)	TTTTAGTGTTGCACTTAGTATATGAAT_852412	gi|1785416958|gb|CP046819.1|	100.0	27.0	0.0	0.0	1.0	27.0	54410.0	54384.0	0.000383	54.0	1785416958.0	CP046819	1182052.0	1481663	Vibrio metoecus strain 2011V-1015 chromosome 2, complete sequence
208344	TTTTAGTGTTGCACTTAGTATATGAAT	0.991525	3.46401	V. cholerae (LeGault et al. 2021)	TTTTAGTGTTGCACTTAGTATATGAAT_852412	gi|1785416957|gb|CP046818.1|	100.0	27.0	0.0	0.0	1.0	27.0	428731.0	428705.0	0.000383	54.0	1785416957.0	CP046818	1153360.0	1481663	Vibrio metoecus strain 06-2478 chromosome 2, complete sequence
208345	TTTTAGTGTTGCACTTAGTATATGAAT	0.991525	3.46401	V. cholerae (LeGault et al. 2021)	TTTTAGTGTTGCACTTAGTATATGAAT_852412	gi|1785416957|gb|CP046818.1|	100.0	27.0	0.0	0.0	1.0	27.0	906337.0	906363.0	0.000383	54.0	1785416957.0	CP046818	1153360.0	1481663	Vibrio metoecus strain 06-2478 chromosome 2, complete sequence
208346	TTTTAGTGTTGCACTTAGTATATGAAT	0.991525	3.46401	V. cholerae (LeGault et al. 2021)	TTTTAGTGTTGCACTTAGTATATGAAT_852412	gi|1785416957|gb|CP046818.1|	100.0	27.0	0.0	0.0	1.0	27.0	1083693.0	1083719.0	0.000383	54.0	1785416957.0	CP046818	1153360.0	1481663	Vibrio metoecus strain 06-2478 chromosome 2, complete sequence
208347	TTTTAGTGTTGCACTTAGTATATGAAT	0.991525	3.46401	V. cholerae (LeGault et al. 2021)	TTTTAGTGTTGCACTTAGTATATGAAT_852412	gi|1785416957|gb|CP046818.1|	100.0	27.0	0.0	0.0	1.0	27.0	1091738.0	1091764.0	0.000383	54.0	1785416957.0	CP046818	1153360.0	1481663	Vibrio metoecus strain 06-2478 chromosome 2, complete sequence
208348	TTTTAGTGTTGCACTTAGTATATGAAT	0.991525	3.46401	V. cholerae (LeGault et al. 2021)	TTTTAGTGTTGCACTTAGTATATGAAT_852412	gi|1785416957|gb|CP046818.1|	100.0	27.0	0.0	0.0	1.0	27.0	1100375.0	1100401.0	0.000383	54.0	1785416957.0	CP046818	1153360.0	1481663	Vibrio metoecus strain 06-2478 chromosome 2, complete sequence
208349	TTTTAGTGTTGCACTTAGTATATGAAT	0.991525	3.46401	V. cholerae (LeGault et al. 2021)	TTTTAGTGTTGCACTTAGTATATGAAT_852412	gi|1785416957|gb|CP046818.1|	100.0	27.0	0.0	0.0	1.0	27.0	1104035.0	1104061.0	0.000383	54.0	1785416957.0	CP046818	1153360.0	1481663	Vibrio metoecus strain 06-2478 chromosome 2, complete sequence
208350	TTTTAGTGTTGCACTTAGTATATGAAT	0.991525	3.46401	V. cholerae (LeGault et al. 2021)	TTTTAGTGTTGCACTTAGTATATGAAT_852412	gi|1785416957|gb|CP046818.1|	100.0	27.0	0.0	0.0	1.0	27.0	1117213.0	1117239.0	0.000383	54.0	1785416957.0	CP046818	1153360.0	1481663	Vibrio metoecus strain 06-2478 chromosome 2, complete sequence
208351	TTTTAGTGTTGCACTTAGTATATGAAT	0.991525	3.46401	V. cholerae (LeGault et al. 2021)	TTTTAGTGTTGCACTTAGTATATGAAT_852412	gi|1785416957|gb|CP046818.1|	100.0	27.0	0.0	0.0	1.0	27.0	1124441.0	1124467.0	0.000383	54.0	1785416957.0	CP046818	1153360.0	1481663	Vibrio metoecus strain 06-2478 chromosome 2, complete sequence
208352	TTTTAGTGTTGCACTTAGTATATGAAT	0.991525	3.46401	V. cholerae (LeGault et al. 2021)	TTTTAGTGTTGCACTTAGTATATGAAT_852412	gi|1785416951|gb|CP046826.1|	100.0	27.0	0.0	0.0	1.0	27.0	799815.0	799841.0	0.000383	54.0	1785416951.0	CP046826	1172705.0	674	Vibrio mimicus strain 07-2442 chromosome 2, complete sequence
208353	TTTTAGTGTTGCACTTAGTATATGAAT	0.991525	3.46401	V. cholerae (LeGault et al. 2021)	TTTTAGTGTTGCACTTAGTATATGAAT_852412	gi|1785416899|gb|CP046839.1|	100.0	27.0	0.0	0.0	1.0	27.0	877220.0	877246.0	0.000383	54.0	1785416899.0	CP046839	3073750.0	666	Vibrio cholerae strain 2011EL-1271 chromosome 1, complete sequence
208354	TTTTAGTGTTGCACTTAGTATATGAAT	0.991525	3.46401	V. cholerae (LeGault et al. 2021)	TTTTAGTGTTGCACTTAGTATATGAAT_852412	gi|1785416885|gb|CP046746.1|	100.0	27.0	0.0	0.0	1.0	27.0	542531.0	542557.0	0.000383	54.0	1785416885.0	CP046746	1015844.0	666	Vibrio cholerae strain 3566-08 chromosome 2, complete sequence
208355	TTTTAGTGTTGCACTTAGTATATGAAT	0.991525	3.46401	V. cholerae (LeGault et al. 2021)	TTTTAGTGTTGCACTTAGTATATGAAT_852412	gi|1785416574|gb|CP046748.1|	100.0	27.0	0.0	0.0	1.0	27.0	595621.0	595595.0	0.000383	54.0	1785416574.0	CP046748	1063121.0	666	Vibrio cholerae strain 3541-04 chromosome 2, complete sequence
208356	TTTTAGTGTTGCACTTAGTATATGAAT	0.991525	3.46401	V. cholerae (LeGault et al. 2021)	TTTTAGTGTTGCACTTAGTATATGAAT_852412	gi|1785416574|gb|CP046748.1|	100.0	27.0	0.0	0.0	1.0	27.0	606261.0	606235.0	0.000383	54.0	1785416574.0	CP046748	1063121.0	666	Vibrio cholerae strain 3541-04 chromosome 2, complete sequence
208357	TTTTAGTGTTGCACTTAGTATATGAAT	0.991525	3.46401	V. cholerae (LeGault et al. 2021)	TTTTAGTGTTGCACTTAGTATATGAAT_852412	gi|1785416574|gb|CP046748.1|	100.0	27.0	0.0	0.0	1.0	27.0	635025.0	634999.0	0.000383	54.0	1785416574.0	CP046748	1063121.0	666	Vibrio cholerae strain 3541-04 chromosome 2, complete sequence
208358	TTTTAGTGTTGCACTTAGTATATGAAT	0.991525	3.46401	V. cholerae (LeGault et al. 2021)	TTTTAGTGTTGCACTTAGTATATGAAT_852412	gi|1785416570|gb|CP046750.1|	100.0	27.0	0.0	0.0	1.0	27.0	34982.0	34956.0	0.000383	54.0	1785416570.0	CP046750	1102732.0	666	Vibrio cholerae strain 2015V-1118 chromosome 2, complete sequence
208359	TTTTAGTGTTGCACTTAGTATATGAAT	0.991525	3.46401	V. cholerae (LeGault et al. 2021)	TTTTAGTGTTGCACTTAGTATATGAAT_852412	gi|1785416570|gb|CP046750.1|	100.0	27.0	0.0	0.0	1.0	27.0	38971.0	38945.0	0.000383	54.0	1785416570.0	CP046750	1102732.0	666	Vibrio cholerae strain 2015V-1118 chromosome 2, complete sequence
208360	TTTTAGTGTTGCACTTAGTATATGAAT	0.991525	3.46401	V. cholerae (LeGault et al. 2021)	TTTTAGTGTTGCACTTAGTATATGAAT_852412	gi|1785416570|gb|CP046750.1|	100.0	27.0	0.0	0.0	1.0	27.0	43847.0	43821.0	0.000383	54.0	1785416570.0	CP046750	1102732.0	666	Vibrio cholerae strain 2015V-1118 chromosome 2, complete sequence
208361	TTTTAGTGTTGCACTTAGTATATGAAT	0.991525	3.46401	V. cholerae (LeGault et al. 2021)	TTTTAGTGTTGCACTTAGTATATGAAT_852412	gi|1785416570|gb|CP046750.1|	100.0	27.0	0.0	0.0	1.0	27.0	45905.0	45879.0	0.000383	54.0	1785416570.0	CP046750	1102732.0	666	Vibrio cholerae strain 2015V-1118 chromosome 2, complete sequence
208362	TTTTAGTGTTGCACTTAGTATATGAAT	0.991525	3.46401	V. cholerae (LeGault et al. 2021)	TTTTAGTGTTGCACTTAGTATATGAAT_852412	gi|1785416570|gb|CP046750.1|	100.0	27.0	0.0	0.0	1.0	27.0	1100149.0	1100123.0	0.000383	54.0	1785416570.0	CP046750	1102732.0	666	Vibrio cholerae strain 2015V-1118 chromosome 2, complete sequence
208363	TTTTAGTGTTGCACTTAGTATATGAAT	0.991525	3.46401	V. cholerae (LeGault et al. 2021)	TTTTAGTGTTGCACTTAGTATATGAAT_852412	gi|1785416569|gb|CP046749.1|	100.0	27.0	0.0	0.0	1.0	27.0	1759916.0	1759890.0	0.000383	54.0	1785416569.0	CP046749	2927934.0	666	Vibrio cholerae strain 2015V-1118 chromosome 1, complete sequence
208364	TTTTAGTGTTGCACTTAGTATATGAAT	0.991525	3.46401	V. cholerae (LeGault et al. 2021)	TTTTAGTGTTGCACTTAGTATATGAAT_852412	gi|1785416561|gb|CP046735.1|	100.0	27.0	0.0	0.0	1.0	27.0	988758.0	988732.0	0.000383	54.0	1785416561.0	CP046735	1025499.0	666	Vibrio cholerae strain 3528-08 chromosome 2, complete sequence
208365	TTTTAGTGTTGCACTTAGTATATGAAT	0.991525	3.46401	V. cholerae (LeGault et al. 2021)	TTTTAGTGTTGCACTTAGTATATGAAT_852412	gi|1785416557|gb|CP046739.1|	100.0	27.0	0.0	0.0	1.0	27.0	1048600.0	1048574.0	0.000383	54.0	1785416557.0	CP046739	1051323.0	666	Vibrio cholerae strain 3566-06 chromosome 2, complete sequence
208366	TTTTAGTGTTGCACTTAGTATATGAAT	0.991525	3.46401	V. cholerae (LeGault et al. 2021)	TTTTAGTGTTGCACTTAGTATATGAAT_852412	gi|1785416555|gb|CP046741.1|	100.0	27.0	0.0	0.0	1.0	27.0	561562.0	561588.0	0.000383	54.0	1785416555.0	CP046741	1193880.0	666	Vibrio cholerae strain 3523-03 chromosome 2, complete sequence
208367	TTTTAGTGTTGCACTTAGTATATGAAT	0.991525	3.46401	V. cholerae (LeGault et al. 2021)	TTTTAGTGTTGCACTTAGTATATGAAT_852412	gi|1785416555|gb|CP046741.1|	100.0	27.0	0.0	0.0	1.0	27.0	574992.0	575018.0	0.000383	54.0	1785416555.0	CP046741	1193880.0	666	Vibrio cholerae strain 3523-03 chromosome 2, complete sequence
208368	TTTTAGTGTTGCACTTAGTATATGAAT	0.991525	3.46401	V. cholerae (LeGault et al. 2021)	TTTTAGTGTTGCACTTAGTATATGAAT_852412	gi|1785416555|gb|CP046741.1|	100.0	27.0	0.0	0.0	1.0	27.0	580735.0	580761.0	0.000383	54.0	1785416555.0	CP046741	1193880.0	666	Vibrio cholerae strain 3523-03 chromosome 2, complete sequence
208369	TTTTAGTGTTGCACTTAGTATATGAAT	0.991525	3.46401	V. cholerae (LeGault et al. 2021)	TTTTAGTGTTGCACTTAGTATATGAAT_852412	gi|1785416555|gb|CP046741.1|	100.0	27.0	0.0	0.0	1.0	27.0	593350.0	593376.0	0.000383	54.0	1785416555.0	CP046741	1193880.0	666	Vibrio cholerae strain 3523-03 chromosome 2, complete sequence
208370	TTTTAGTGTTGCACTTAGTATATGAAT	0.991525	3.46401	V. cholerae (LeGault et al. 2021)	TTTTAGTGTTGCACTTAGTATATGAAT_852412	gi|1785416555|gb|CP046741.1|	100.0	27.0	0.0	0.0	1.0	27.0	605811.0	605837.0	0.000383	54.0	1785416555.0	CP046741	1193880.0	666	Vibrio cholerae strain 3523-03 chromosome 2, complete sequence
208371	TTTTAGTGTTGCACTTAGTATATGAAT	0.991525	3.46401	V. cholerae (LeGault et al. 2021)	TTTTAGTGTTGCACTTAGTATATGAAT_852412	gi|1785416555|gb|CP046741.1|	100.0	27.0	0.0	0.0	1.0	27.0	618152.0	618178.0	0.000383	54.0	1785416555.0	CP046741	1193880.0	666	Vibrio cholerae strain 3523-03 chromosome 2, complete sequence
208372	TTTTAGTGTTGCACTTAGTATATGAAT	0.991525	3.46401	V. cholerae (LeGault et al. 2021)	TTTTAGTGTTGCACTTAGTATATGAAT_852412	gi|1785416555|gb|CP046741.1|	100.0	27.0	0.0	0.0	1.0	27.0	619893.0	619919.0	0.000383	54.0	1785416555.0	CP046741	1193880.0	666	Vibrio cholerae strain 3523-03 chromosome 2, complete sequence
208373	TTTTAGTGTTGCACTTAGTATATGAAT	0.991525	3.46401	V. cholerae (LeGault et al. 2021)	TTTTAGTGTTGCACTTAGTATATGAAT_852412	gi|1785416555|gb|CP046741.1|	100.0	27.0	0.0	0.0	1.0	27.0	626737.0	626763.0	0.000383	54.0	1785416555.0	CP046741	1193880.0	666	Vibrio cholerae strain 3523-03 chromosome 2, complete sequence
208374	TTTTAGTGTTGCACTTAGTATATGAAT	0.991525	3.46401	V. cholerae (LeGault et al. 2021)	TTTTAGTGTTGCACTTAGTATATGAAT_852412	gi|1785416555|gb|CP046741.1|	100.0	27.0	0.0	0.0	1.0	27.0	638229.0	638255.0	0.000383	54.0	1785416555.0	CP046741	1193880.0	666	Vibrio cholerae strain 3523-03 chromosome 2, complete sequence
208375	TTTTAGTGTTGCACTTAGTATATGAAT	0.991525	3.46401	V. cholerae (LeGault et al. 2021)	TTTTAGTGTTGCACTTAGTATATGAAT_852412	gi|1776325548|gb|CP035687.1|	100.0	27.0	0.0	0.0	1.0	27.0	32957.0	32983.0	0.000383	54.0	1776325548.0	CP035687	1074151.0	1481663	Vibrio metoecus strain 2011V-1169 chromosome 2, complete sequence
208376	TTTTAGTGTTGCACTTAGTATATGAAT	0.991525	3.46401	V. cholerae (LeGault et al. 2021)	TTTTAGTGTTGCACTTAGTATATGAAT_852412	gi|1776325548|gb|CP035687.1|	100.0	27.0	0.0	0.0	1.0	27.0	63681.0	63707.0	0.000383	54.0	1776325548.0	CP035687	1074151.0	1481663	Vibrio metoecus strain 2011V-1169 chromosome 2, complete sequence
208377	TTTTAGTGTTGCACTTAGTATATGAAT	0.991525	3.46401	V. cholerae (LeGault et al. 2021)	TTTTAGTGTTGCACTTAGTATATGAAT_852412	gi|1736645374|gb|CP043558.1|	100.0	27.0	0.0	0.0	1.0	27.0	70203.0	70229.0	0.000383	54.0	1736645374.0	CP043558	1195141.0	666	Vibrio cholerae strain RFB05 chromosome 2, complete sequence
208378	TTTTAGTGTTGCACTTAGTATATGAAT	0.991525	3.46401	V. cholerae (LeGault et al. 2021)	TTTTAGTGTTGCACTTAGTATATGAAT_852412	gi|1736645374|gb|CP043558.1|	100.0	27.0	0.0	0.0	1.0	27.0	80319.0	80345.0	0.000383	54.0	1736645374.0	CP043558	1195141.0	666	Vibrio cholerae strain RFB05 chromosome 2, complete sequence
208379	TTTTAGTGTTGCACTTAGTATATGAAT	0.991525	3.46401	V. cholerae (LeGault et al. 2021)	TTTTAGTGTTGCACTTAGTATATGAAT_852412	gi|1736645374|gb|CP043558.1|	100.0	27.0	0.0	0.0	1.0	27.0	93621.0	93647.0	0.000383	54.0	1736645374.0	CP043558	1195141.0	666	Vibrio cholerae strain RFB05 chromosome 2, complete sequence
208380	TTTTAGTGTTGCACTTAGTATATGAAT	0.991525	3.46401	V. cholerae (LeGault et al. 2021)	TTTTAGTGTTGCACTTAGTATATGAAT_852412	gi|1481862109|gb|CP024083.1|	100.0	27.0	0.0	0.0	1.0	27.0	370435.0	370461.0	0.000383	54.0	1481862109.0	CP024083	995003.0	666	Vibrio cholerae strain FORC_073 chromosome 2, complete sequence
208381	TTTTAGTGTTGCACTTAGTATATGAAT	0.991525	3.46401	V. cholerae (LeGault et al. 2021)	TTTTAGTGTTGCACTTAGTATATGAAT_852412	gi|1481859249|gb|CP024082.1|	100.0	27.0	0.0	0.0	1.0	27.0	1971876.0	1971902.0	0.000383	54.0	1481859249.0	CP024082	3031091.0	666	Vibrio cholerae strain FORC_073 chromosome 1, complete sequence
208382	TTTTAGTGTTGCACTTAGTATATGAAT	0.991525	3.46401	V. cholerae (LeGault et al. 2021)	TTTTAGTGTTGCACTTAGTATATGAAT_852412	gi|1379588824|gb|CP028893.1|	100.0	27.0	0.0	0.0	1.0	27.0	351170.0	351196.0	0.000383	54.0	1379588824.0	CP028893	1095478.0	666	Vibrio cholerae strain Sa5Y chromosome 2, complete sequence
208383	TTTTAGTGTTGCACTTAGTATATGAAT	0.991525	3.46401	V. cholerae (LeGault et al. 2021)	TTTTAGTGTTGCACTTAGTATATGAAT_852412	gi|1379588824|gb|CP028893.1|	100.0	27.0	0.0	0.0	1.0	27.0	364600.0	364626.0	0.000383	54.0	1379588824.0	CP028893	1095478.0	666	Vibrio cholerae strain Sa5Y chromosome 2, complete sequence
208384	TTTTAGTGTTGCACTTAGTATATGAAT	0.991525	3.46401	V. cholerae (LeGault et al. 2021)	TTTTAGTGTTGCACTTAGTATATGAAT_852412	gi|1379588824|gb|CP028893.1|	100.0	27.0	0.0	0.0	1.0	27.0	370940.0	370966.0	0.000383	54.0	1379588824.0	CP028893	1095478.0	666	Vibrio cholerae strain Sa5Y chromosome 2, complete sequence
208385	TTTTAGTGTTGCACTTAGTATATGAAT	0.991525	3.46401	V. cholerae (LeGault et al. 2021)	TTTTAGTGTTGCACTTAGTATATGAAT_852412	gi|1379588824|gb|CP028893.1|	100.0	27.0	0.0	0.0	1.0	27.0	394471.0	394497.0	0.000383	54.0	1379588824.0	CP028893	1095478.0	666	Vibrio cholerae strain Sa5Y chromosome 2, complete sequence
208386	TTTTAGTGTTGCACTTAGTATATGAAT	0.991525	3.46401	V. cholerae (LeGault et al. 2021)	TTTTAGTGTTGCACTTAGTATATGAAT_852412	gi|1379588824|gb|CP028893.1|	100.0	27.0	0.0	0.0	1.0	27.0	399757.0	399783.0	0.000383	54.0	1379588824.0	CP028893	1095478.0	666	Vibrio cholerae strain Sa5Y chromosome 2, complete sequence
208387	TTTTAGTGTTGCACTTAGTATATGAAT	0.991525	3.46401	V. cholerae (LeGault et al. 2021)	TTTTAGTGTTGCACTTAGTATATGAAT_852412	gi|1379588824|gb|CP028893.1|	100.0	27.0	0.0	0.0	1.0	27.0	440500.0	440526.0	0.000383	54.0	1379588824.0	CP028893	1095478.0	666	Vibrio cholerae strain Sa5Y chromosome 2, complete sequence
208388	TTTTAGTGTTGCACTTAGTATATGAAT	0.991525	3.46401	V. cholerae (LeGault et al. 2021)	TTTTAGTGTTGCACTTAGTATATGAAT_852412	gi|1379588824|gb|CP028893.1|	100.0	27.0	0.0	0.0	1.0	27.0	451303.0	451329.0	0.000383	54.0	1379588824.0	CP028893	1095478.0	666	Vibrio cholerae strain Sa5Y chromosome 2, complete sequence
208389	TTTTAGTGTTGCACTTAGTATATGAAT	0.991525	3.46401	V. cholerae (LeGault et al. 2021)	TTTTAGTGTTGCACTTAGTATATGAAT_852412	gi|1337342338|gb|CP014042.2|	100.0	27.0	0.0	0.0	1.0	27.0	1200424.0	1200398.0	0.000383	54.0	1337342338.0	CP014042	1347652.0	674	Vibrio mimicus strain FDAARGOS_112 chromosome 1, complete sequence
208390	TTTTAGTGTTGCACTTAGTATATGAAT	0.991525	3.46401	V. cholerae (LeGault et al. 2021)	TTTTAGTGTTGCACTTAGTATATGAAT_852412	gi|2609715463|gb|CP137092.1|	100.0	27.0	0.0	0.0	1.0	27.0	904300.0	904274.0	0.000383	54.0	2609715463.0	CP137092	1259910.0	666	Vibrio cholerae strain DL4211 chromosome 2, complete sequence
208391	TTTTAGTGTTGCACTTAGTATATGAAT	0.991525	3.46401	V. cholerae (LeGault et al. 2021)	TTTTAGTGTTGCACTTAGTATATGAAT_852412	gi|2609696549|gb|CP137096.1|	100.0	27.0	0.0	0.0	1.0	27.0	227498.0	227472.0	0.000383	54.0	2609696549.0	CP137096	1182784.0	666	Vibrio cholerae strain TP chromosome 2, complete sequence
208392	TTTTAGTGTTGCACTTAGTATATGAAT	0.991525	3.46401	V. cholerae (LeGault et al. 2021)	TTTTAGTGTTGCACTTAGTATATGAAT_852412	gi|2556690502|gb|CP129422.1|	100.0	27.0	0.0	0.0	1.0	27.0	349185.0	349159.0	0.000383	54.0	2556690502.0	CP129422	1173220.0	1481663	Vibrio metoecus strain ZF102 chromosome 2, complete sequence
208393	TTTTAGTGTTGCACTTAGTATATGAAT	0.991525	3.46401	V. cholerae (LeGault et al. 2021)	TTTTAGTGTTGCACTTAGTATATGAAT_852412	gi|2556690502|gb|CP129422.1|	100.0	27.0	0.0	0.0	1.0	27.0	447785.0	447759.0	0.000383	54.0	2556690502.0	CP129422	1173220.0	1481663	Vibrio metoecus strain ZF102 chromosome 2, complete sequence
208394	TTTTAGTGTTGCACTTAGTATATGAAT	0.991525	3.46401	V. cholerae (LeGault et al. 2021)	TTTTAGTGTTGCACTTAGTATATGAAT_852412	gi|2306470018|emb|OW443151.1|	100.0	27.0	0.0	0.0	1.0	27.0	340118.0	340144.0	0.000383	54.0	2306470018.0	OW443151	1026127.0	666	Vibrio cholerae strain CNRVC190247 genome assembly, chromosome: 2
208395	TTTTAGTGTTGCACTTAGTATATGAAT	0.991525	3.46401	V. cholerae (LeGault et al. 2021)	TTTTAGTGTTGCACTTAGTATATGAAT_852412	gi|2304787428|gb|CP104356.1|	100.0	27.0	0.0	0.0	1.0	27.0	1164211.0	1164185.0	0.000383	54.0	2304787428.0	CP104356	2956142.0	666	Vibrio cholerae strain PNUSAV001141 chromosome 1, complete sequence
208396	TTTTAGTGTTGCACTTAGTATATGAAT	0.991525	3.46401	V. cholerae (LeGault et al. 2021)	TTTTAGTGTTGCACTTAGTATATGAAT_852412	gi|2304773403|gb|CP104354.1|	100.0	27.0	0.0	0.0	1.0	27.0	1164211.0	1164185.0	0.000383	54.0	2304773403.0	CP104354	2956142.0	666	Vibrio cholerae strain PNUSAV001140 chromosome 1, complete sequence
208397	TTTTAGTGTTGCACTTAGTATATGAAT	0.991525	3.46401	V. cholerae (LeGault et al. 2021)	TTTTAGTGTTGCACTTAGTATATGAAT_852412	gi|2217802299|dbj|LC594996.1|	100.0	27.0	0.0	0.0	1.0	27.0	39305.0	39331.0	0.000383	54.0	2217802299.0	LC594996	42939.0	674	Vibrio mimicus RIMD 2214355 genes for O-antigen biosynthesis region, complete sequence
208398	TTTTAGTGTTGCACTTAGTATATGAAT	0.991525	3.46401	V. cholerae (LeGault et al. 2021)	TTTTAGTGTTGCACTTAGTATATGAAT_852412	gi|2217796537|dbj|LC594888.1|	100.0	27.0	0.0	0.0	1.0	27.0	15192.0	15218.0	0.000383	54.0	2217796537.0	LC594888	22863.0	666	Vibrio cholerae RIMD 2214424 genes for O-antigen biosynthesis region, complete sequence
208399	TTTTAGTGTTGCACTTAGTATATGAAT	0.991525	3.46401	V. cholerae (LeGault et al. 2021)	TTTTAGTGTTGCACTTAGTATATGAAT_852412	gi|2217795130|dbj|LC594857.1|	100.0	27.0	0.0	0.0	1.0	27.0	3584.0	3610.0	0.000383	54.0	2217795130.0	LC594857	47281.0	666	Vibrio cholerae RIMD 2214395 genes for O-antigen biosynthesis region, complete sequence
208400	TTTTAGTGTTGCACTTAGTATATGAAT	0.991525	3.46401	V. cholerae (LeGault et al. 2021)	TTTTAGTGTTGCACTTAGTATATGAAT_852412	gi|2217794158|dbj|LC594828.1|	100.0	27.0	0.0	0.0	1.0	27.0	43038.0	43064.0	0.000383	54.0	2217794158.0	LC594828	57521.0	666	Vibrio cholerae RIMD 2214366 genes for O-antigen biosynthesis region, complete sequence
208401	TTTTAGTGTTGCACTTAGTATATGAAT	0.991525	3.46401	V. cholerae (LeGault et al. 2021)	TTTTAGTGTTGCACTTAGTATATGAAT_852412	gi|2217794158|dbj|LC594828.1|	100.0	27.0	0.0	0.0	1.0	27.0	56164.0	56190.0	0.000383	54.0	2217794158.0	LC594828	57521.0	666	Vibrio cholerae RIMD 2214366 genes for O-antigen biosynthesis region, complete sequence
208402	TTTTAGTGTTGCACTTAGTATATGAAT	0.991525	3.46401	V. cholerae (LeGault et al. 2021)	TTTTAGTGTTGCACTTAGTATATGAAT_852412	gi|2217778649|dbj|AP023384.1|	100.0	27.0	0.0	0.0	1.0	27.0	403272.0	403298.0	0.000383	54.0	2217778649.0	AP023384	1007849.0	666	Vibrio cholerae O77 RIMD 2214315 DNA, chromosome 2, complete genome
208403	TTTTAGTGTTGCACTTAGTATATGAAT	0.991525	3.46401	V. cholerae (LeGault et al. 2021)	TTTTAGTGTTGCACTTAGTATATGAAT_852412	gi|2217774046|dbj|AP023382.1|	100.0	27.0	0.0	0.0	1.0	27.0	391809.0	391835.0	0.000383	54.0	2217774046.0	AP023382	1155566.0	666	Vibrio cholerae O63 RIMD 2214301 DNA, chromosome 2, complete genome
208404	TTTTAGTGTTGCACTTAGTATATGAAT	0.991525	3.46401	V. cholerae (LeGault et al. 2021)	TTTTAGTGTTGCACTTAGTATATGAAT_852412	gi|2217774046|dbj|AP023382.1|	100.0	27.0	0.0	0.0	1.0	27.0	408903.0	408929.0	0.000383	54.0	2217774046.0	AP023382	1155566.0	666	Vibrio cholerae O63 RIMD 2214301 DNA, chromosome 2, complete genome
208405	TTTTAGTGTTGCACTTAGTATATGAAT	0.991525	3.46401	V. cholerae (LeGault et al. 2021)	TTTTAGTGTTGCACTTAGTATATGAAT_852412	gi|2217774046|dbj|AP023382.1|	100.0	27.0	0.0	0.0	1.0	27.0	414754.0	414780.0	0.000383	54.0	2217774046.0	AP023382	1155566.0	666	Vibrio cholerae O63 RIMD 2214301 DNA, chromosome 2, complete genome
208406	TTTTAGTGTTGCACTTAGTATATGAAT	0.991525	3.46401	V. cholerae (LeGault et al. 2021)	TTTTAGTGTTGCACTTAGTATATGAAT_852412	gi|2217774046|dbj|AP023382.1|	100.0	27.0	0.0	0.0	1.0	27.0	426416.0	426442.0	0.000383	54.0	2217774046.0	AP023382	1155566.0	666	Vibrio cholerae O63 RIMD 2214301 DNA, chromosome 2, complete genome
208407	TTTTAGTGTTGCACTTAGTATATGAAT	0.991525	3.46401	V. cholerae (LeGault et al. 2021)	TTTTAGTGTTGCACTTAGTATATGAAT_852412	gi|2217774046|dbj|AP023382.1|	100.0	27.0	0.0	0.0	1.0	27.0	437197.0	437223.0	0.000383	54.0	2217774046.0	AP023382	1155566.0	666	Vibrio cholerae O63 RIMD 2214301 DNA, chromosome 2, complete genome
208408	TTTTAGTGTTGCACTTAGTATATGAAT	0.991525	3.46401	V. cholerae (LeGault et al. 2021)	TTTTAGTGTTGCACTTAGTATATGAAT_852412	gi|2217774046|dbj|AP023382.1|	100.0	27.0	0.0	0.0	1.0	27.0	444495.0	444469.0	0.000383	54.0	2217774046.0	AP023382	1155566.0	666	Vibrio cholerae O63 RIMD 2214301 DNA, chromosome 2, complete genome
208409	TTTTAGTGTTGCACTTAGTATATGAAT	0.991525	3.46401	V. cholerae (LeGault et al. 2021)	TTTTAGTGTTGCACTTAGTATATGAAT_852412	gi|2217774046|dbj|AP023382.1|	100.0	27.0	0.0	0.0	1.0	27.0	447331.0	447305.0	0.000383	54.0	2217774046.0	AP023382	1155566.0	666	Vibrio cholerae O63 RIMD 2214301 DNA, chromosome 2, complete genome
208410	TTTTAGTGTTGCACTTAGTATATGAAT	0.991525	3.46401	V. cholerae (LeGault et al. 2021)	TTTTAGTGTTGCACTTAGTATATGAAT_852412	gi|2217769358|dbj|AP023380.1|	100.0	27.0	0.0	0.0	1.0	27.0	376657.0	376683.0	0.000383	54.0	2217769358.0	AP023380	1004624.0	666	Vibrio cholerae O51 RIMD 2214289 DNA, chromosome 2, complete genome
208411	TTTTAGTGTTGCACTTAGTATATGAAT	0.991525	3.46401	V. cholerae (LeGault et al. 2021)	TTTTAGTGTTGCACTTAGTATATGAAT_852412	gi|2217769358|dbj|AP023380.1|	100.0	27.0	0.0	0.0	1.0	27.0	397892.0	397918.0	0.000383	54.0	2217769358.0	AP023380	1004624.0	666	Vibrio cholerae O51 RIMD 2214289 DNA, chromosome 2, complete genome
208412	TTTTAGTGTTGCACTTAGTATATGAAT	0.991525	3.46401	V. cholerae (LeGault et al. 2021)	TTTTAGTGTTGCACTTAGTATATGAAT_852412	gi|2217766341|dbj|AP023379.1|	100.0	27.0	0.0	0.0	1.0	27.0	1973371.0	1973397.0	0.000383	54.0	2217766341.0	AP023379	2967527.0	666	Vibrio cholerae O51 RIMD 2214289 DNA, chromosome 1, complete genome
208413	TTTTAGTGTTGCACTTAGTATATGAAT	0.991525	3.46401	V. cholerae (LeGault et al. 2021)	TTTTAGTGTTGCACTTAGTATATGAAT_852412	gi|2217756042|dbj|AP023374.1|	100.0	27.0	0.0	0.0	1.0	27.0	364740.0	364766.0	0.000383	54.0	2217756042.0	AP023374	1163376.0	666	Vibrio cholerae O207 RIMD 2214445 DNA, chromosome 2, complete genome
208414	TTTTAGTGTTGCACTTAGTATATGAAT	0.991525	3.46401	V. cholerae (LeGault et al. 2021)	TTTTAGTGTTGCACTTAGTATATGAAT_852412	gi|2217756042|dbj|AP023374.1|	100.0	27.0	0.0	0.0	1.0	27.0	409118.0	409144.0	0.000383	54.0	2217756042.0	AP023374	1163376.0	666	Vibrio cholerae O207 RIMD 2214445 DNA, chromosome 2, complete genome
208415	TTTTAGTGTTGCACTTAGTATATGAAT	0.991525	3.46401	V. cholerae (LeGault et al. 2021)	TTTTAGTGTTGCACTTAGTATATGAAT_852412	gi|2217750239|dbj|AP023372.1|	100.0	27.0	0.0	0.0	1.0	27.0	356979.0	357005.0	0.000383	54.0	2217750239.0	AP023372	1102179.0	666	Vibrio cholerae O17 RIMD 2214255 DNA, chromosome 2, complete genome
208416	TTTTAGTGTTGCACTTAGTATATGAAT	0.991525	3.46401	V. cholerae (LeGault et al. 2021)	TTTTAGTGTTGCACTTAGTATATGAAT_852412	gi|2217741639|dbj|AP023332.1|	100.0	27.0	0.0	0.0	1.0	27.0	451657.0	451683.0	0.000383	54.0	2217741639.0	AP023332	1123019.0	666	Vibrio cholerae O102 RIMD 2214340 DNA, chromosome 2, complete genome
208417	TTTTAGTGTTGCACTTAGTATATGAAT	0.991525	3.46401	V. cholerae (LeGault et al. 2021)	TTTTAGTGTTGCACTTAGTATATGAAT_852412	gi|2215585458|dbj|AP024968.1|	100.0	27.0	0.0	0.0	1.0	27.0	334962.0	334988.0	0.000383	54.0	2215585458.0	AP024968	1072788.0	666	Vibrio cholerae V130003 DNA, chromosome 2, complete sequence
208418	TTTTAGTGTTGCACTTAGTATATGAAT	0.991525	3.46401	V. cholerae (LeGault et al. 2021)	TTTTAGTGTTGCACTTAGTATATGAAT_852412	gi|2176107988|gb|CP090386.1|	100.0	27.0	0.0	0.0	1.0	27.0	941159.0	941133.0	0.000383	54.0	2176107988.0	CP090386	1154802.0	666	Vibrio cholerae strain GXFL1-4 chromosome 1, complete sequence
208419	TTTTAGTGTTGCACTTAGTATATGAAT	0.991525	3.46401	V. cholerae (LeGault et al. 2021)	TTTTAGTGTTGCACTTAGTATATGAAT_852412	gi|2058660175|gb|CP077425.1|	100.0	27.0	0.0	0.0	1.0	27.0	6813.0	6839.0	0.000383	54.0	2058660175.0	CP077425	1082652.0	674	Vibrio mimicus strain Y4 chromosome I, complete sequence
208420	TTTTAGTGTTGCACTTAGTATATGAAT	0.991525	3.46401	V. cholerae (LeGault et al. 2021)	TTTTAGTGTTGCACTTAGTATATGAAT_852412	gi|2058660175|gb|CP077425.1|	100.0	27.0	0.0	0.0	1.0	27.0	497880.0	497906.0	0.000383	54.0	2058660175.0	CP077425	1082652.0	674	Vibrio mimicus strain Y4 chromosome I, complete sequence
208421	TTTAGTGTTGCACTTAGTATATGAATC	1.0	3.46212	V. cholerae (LeGault et al. 2021)	TTTAGTGTTGCACTTAGTATATGAATC_6052	gi|1858885135|gb|CP053795.1|	100.0	27.0	0.0	0.0	1.0	27.0	311399.0	311425.0	0.000383	54.0	1858885135.0	CP053795	1028867.0	666	Vibrio cholerae strain W10G chromosome 2, complete sequence
208422	TTTAGTGTTGCACTTAGTATATGAATC	1.0	3.46212	V. cholerae (LeGault et al. 2021)	TTTAGTGTTGCACTTAGTATATGAATC_6052	gi|1858885135|gb|CP053795.1|	100.0	27.0	0.0	0.0	1.0	27.0	347802.0	347828.0	0.000383	54.0	1858885135.0	CP053795	1028867.0	666	Vibrio cholerae strain W10G chromosome 2, complete sequence
208423	TTTAGTGTTGCACTTAGTATATGAATC	1.0	3.46212	V. cholerae (LeGault et al. 2021)	TTTAGTGTTGCACTTAGTATATGAATC_6052	gi|1858885135|gb|CP053795.1|	100.0	27.0	0.0	0.0	1.0	27.0	372082.0	372108.0	0.000383	54.0	1858885135.0	CP053795	1028867.0	666	Vibrio cholerae strain W10G chromosome 2, complete sequence
208424	TTTAGTGTTGCACTTAGTATATGAATC	1.0	3.46212	V. cholerae (LeGault et al. 2021)	TTTAGTGTTGCACTTAGTATATGAATC_6052	gi|1858881469|gb|CP053797.1|	100.0	27.0	0.0	0.0	1.0	27.0	327722.0	327748.0	0.000383	54.0	1858881469.0	CP053797	1173143.0	666	Vibrio cholerae strain SL4G chromosome 2, complete sequence
208425	TTTAGTGTTGCACTTAGTATATGAATC	1.0	3.46212	V. cholerae (LeGault et al. 2021)	TTTAGTGTTGCACTTAGTATATGAATC_6052	gi|1858881469|gb|CP053797.1|	100.0	27.0	0.0	0.0	1.0	27.0	363234.0	363260.0	0.000383	54.0	1858881469.0	CP053797	1173143.0	666	Vibrio cholerae strain SL4G chromosome 2, complete sequence
208426	TTTAGTGTTGCACTTAGTATATGAATC	1.0	3.46212	V. cholerae (LeGault et al. 2021)	TTTAGTGTTGCACTTAGTATATGAATC_6052	gi|1858881469|gb|CP053797.1|	100.0	27.0	0.0	0.0	1.0	27.0	386972.0	386998.0	0.000383	54.0	1858881469.0	CP053797	1173143.0	666	Vibrio cholerae strain SL4G chromosome 2, complete sequence
208427	TTTAGTGTTGCACTTAGTATATGAATC	1.0	3.46212	V. cholerae (LeGault et al. 2021)	TTTAGTGTTGCACTTAGTATATGAATC_6052	gi|1858881469|gb|CP053797.1|	100.0	27.0	0.0	0.0	1.0	27.0	425283.0	425309.0	0.000383	54.0	1858881469.0	CP053797	1173143.0	666	Vibrio cholerae strain SL4G chromosome 2, complete sequence
208428	TTTAGTGTTGCACTTAGTATATGAATC	1.0	3.46212	V. cholerae (LeGault et al. 2021)	TTTAGTGTTGCACTTAGTATATGAATC_6052	gi|1858877902|gb|CP053799.1|	100.0	27.0	0.0	0.0	1.0	27.0	350695.0	350721.0	0.000383	54.0	1858877902.0	CP053799	1086276.0	666	Vibrio cholerae strain SL5Y chromosome 2, complete sequence
208429	TTTAGTGTTGCACTTAGTATATGAATC	1.0	3.46212	V. cholerae (LeGault et al. 2021)	TTTAGTGTTGCACTTAGTATATGAATC_6052	gi|1858877902|gb|CP053799.1|	100.0	27.0	0.0	0.0	1.0	27.0	370323.0	370349.0	0.000383	54.0	1858877902.0	CP053799	1086276.0	666	Vibrio cholerae strain SL5Y chromosome 2, complete sequence
208430	TTTAGTGTTGCACTTAGTATATGAATC	1.0	3.46212	V. cholerae (LeGault et al. 2021)	TTTAGTGTTGCACTTAGTATATGAATC_6052	gi|1858877902|gb|CP053799.1|	100.0	27.0	0.0	0.0	1.0	27.0	372221.0	372247.0	0.000383	54.0	1858877902.0	CP053799	1086276.0	666	Vibrio cholerae strain SL5Y chromosome 2, complete sequence
208431	TTTAGTGTTGCACTTAGTATATGAATC	1.0	3.46212	V. cholerae (LeGault et al. 2021)	TTTAGTGTTGCACTTAGTATATGAATC_6052	gi|1858877902|gb|CP053799.1|	100.0	27.0	0.0	0.0	1.0	27.0	402439.0	402465.0	0.000383	54.0	1858877902.0	CP053799	1086276.0	666	Vibrio cholerae strain SL5Y chromosome 2, complete sequence
208432	TTTAGTGTTGCACTTAGTATATGAATC	1.0	3.46212	V. cholerae (LeGault et al. 2021)	TTTAGTGTTGCACTTAGTATATGAATC_6052	gi|1858877902|gb|CP053799.1|	100.0	27.0	0.0	0.0	1.0	27.0	435900.0	435926.0	0.000383	54.0	1858877902.0	CP053799	1086276.0	666	Vibrio cholerae strain SL5Y chromosome 2, complete sequence
208433	TTTAGTGTTGCACTTAGTATATGAATC	1.0	3.46212	V. cholerae (LeGault et al. 2021)	TTTAGTGTTGCACTTAGTATATGAATC_6052	gi|1858877902|gb|CP053799.1|	100.0	27.0	0.0	0.0	1.0	27.0	403892.0	403866.0	0.000383	54.0	1858877902.0	CP053799	1086276.0	666	Vibrio cholerae strain SL5Y chromosome 2, complete sequence
208434	TTTAGTGTTGCACTTAGTATATGAATC	1.0	3.46212	V. cholerae (LeGault et al. 2021)	TTTAGTGTTGCACTTAGTATATGAATC_6052	gi|1858874331|gb|CP053801.1|	100.0	27.0	0.0	0.0	1.0	27.0	322499.0	322525.0	0.000383	54.0	1858874331.0	CP053801	1049608.0	666	Vibrio cholerae strain SO5Y chromosome 2, complete sequence
208435	TTTAGTGTTGCACTTAGTATATGAATC	1.0	3.46212	V. cholerae (LeGault et al. 2021)	TTTAGTGTTGCACTTAGTATATGAATC_6052	gi|1858874331|gb|CP053801.1|	100.0	27.0	0.0	0.0	1.0	27.0	343682.0	343708.0	0.000383	54.0	1858874331.0	CP053801	1049608.0	666	Vibrio cholerae strain SO5Y chromosome 2, complete sequence
208436	TTTAGTGTTGCACTTAGTATATGAATC	1.0	3.46212	V. cholerae (LeGault et al. 2021)	TTTAGTGTTGCACTTAGTATATGAATC_6052	gi|1858874331|gb|CP053801.1|	100.0	27.0	0.0	0.0	1.0	27.0	356273.0	356299.0	0.000383	54.0	1858874331.0	CP053801	1049608.0	666	Vibrio cholerae strain SO5Y chromosome 2, complete sequence
208437	TTTAGTGTTGCACTTAGTATATGAATC	1.0	3.46212	V. cholerae (LeGault et al. 2021)	TTTAGTGTTGCACTTAGTATATGAATC_6052	gi|1858874331|gb|CP053801.1|	100.0	27.0	0.0	0.0	1.0	27.0	369236.0	369262.0	0.000383	54.0	1858874331.0	CP053801	1049608.0	666	Vibrio cholerae strain SO5Y chromosome 2, complete sequence
208438	TTTAGTGTTGCACTTAGTATATGAATC	1.0	3.46212	V. cholerae (LeGault et al. 2021)	TTTAGTGTTGCACTTAGTATATGAATC_6052	gi|1858874331|gb|CP053801.1|	100.0	27.0	0.0	0.0	1.0	27.0	390150.0	390176.0	0.000383	54.0	1858874331.0	CP053801	1049608.0	666	Vibrio cholerae strain SO5Y chromosome 2, complete sequence
208439	TTTAGTGTTGCACTTAGTATATGAATC	1.0	3.46212	V. cholerae (LeGault et al. 2021)	TTTAGTGTTGCACTTAGTATATGAATC_6052	gi|1858874331|gb|CP053801.1|	100.0	27.0	0.0	0.0	1.0	27.0	421323.0	421349.0	0.000383	54.0	1858874331.0	CP053801	1049608.0	666	Vibrio cholerae strain SO5Y chromosome 2, complete sequence
208440	TTTAGTGTTGCACTTAGTATATGAATC	1.0	3.46212	V. cholerae (LeGault et al. 2021)	TTTAGTGTTGCACTTAGTATATGAATC_6052	gi|1858853499|gb|CP053811.1|	100.0	27.0	0.0	0.0	1.0	27.0	523970.0	523996.0	0.000383	54.0	1858853499.0	CP053811	1202132.0	666	Vibrio cholerae strain W6G chromosome 2, complete sequence
208441	TTTAGTGTTGCACTTAGTATATGAATC	1.0	3.46212	V. cholerae (LeGault et al. 2021)	TTTAGTGTTGCACTTAGTATATGAATC_6052	gi|1858849543|gb|CP053814.1|	100.0	27.0	0.0	0.0	1.0	27.0	523993.0	524019.0	0.000383	54.0	1858849543.0	CP053814	1202155.0	666	Vibrio cholerae strain W7G chromosome 2, complete sequence
208442	TTTAGTGTTGCACTTAGTATATGAATC	1.0	3.46212	V. cholerae (LeGault et al. 2021)	TTTAGTGTTGCACTTAGTATATGAATC_6052	gi|1858834451|gb|CP053745.1|	100.0	27.0	0.0	0.0	1.0	27.0	422636.0	422662.0	0.000383	54.0	1858834451.0	CP053745	1159698.0	666	Vibrio cholerae strain SA3G chromosome 2, complete sequence
208443	TTTAGTGTTGCACTTAGTATATGAATC	1.0	3.46212	V. cholerae (LeGault et al. 2021)	TTTAGTGTTGCACTTAGTATATGAATC_6052	gi|1830435260|gb|CP051125.1|	100.0	27.0	0.0	0.0	1.0	27.0	772646.0	772672.0	0.000383	54.0	1830435260.0	CP051125	1112064.0	666	Vibrio cholerae strain 2010V-1116 chromosome 2
208444	TTTAGTGTTGCACTTAGTATATGAATC	1.0	3.46212	V. cholerae (LeGault et al. 2021)	TTTAGTGTTGCACTTAGTATATGAATC_6052	gi|1830435260|gb|CP051125.1|	100.0	27.0	0.0	0.0	1.0	27.0	780223.0	780249.0	0.000383	54.0	1830435260.0	CP051125	1112064.0	666	Vibrio cholerae strain 2010V-1116 chromosome 2
208445	TTTAGTGTTGCACTTAGTATATGAATC	1.0	3.46212	V. cholerae (LeGault et al. 2021)	TTTAGTGTTGCACTTAGTATATGAATC_6052	gi|1830435260|gb|CP051125.1|	100.0	27.0	0.0	0.0	1.0	27.0	800885.0	800911.0	0.000383	54.0	1830435260.0	CP051125	1112064.0	666	Vibrio cholerae strain 2010V-1116 chromosome 2
208446	TTTAGTGTTGCACTTAGTATATGAATC	1.0	3.46212	V. cholerae (LeGault et al. 2021)	TTTAGTGTTGCACTTAGTATATGAATC_6052	gi|1830435259|gb|CP051124.1|	100.0	27.0	0.0	0.0	1.0	27.0	51058.0	51084.0	0.000383	54.0	1830435259.0	CP051124	3018407.0	666	Vibrio cholerae strain 2010V-1116 chromosome 1
208447	TTTAGTGTTGCACTTAGTATATGAATC	1.0	3.46212	V. cholerae (LeGault et al. 2021)	TTTAGTGTTGCACTTAGTATATGAATC_6052	gi|1830435259|gb|CP051124.1|	100.0	27.0	0.0	0.0	1.0	27.0	6161.0	6135.0	0.000383	54.0	1830435259.0	CP051124	3018407.0	666	Vibrio cholerae strain 2010V-1116 chromosome 1
208448	TTTAGTGTTGCACTTAGTATATGAATC	1.0	3.46212	V. cholerae (LeGault et al. 2021)	TTTAGTGTTGCACTTAGTATATGAATC_6052	gi|1785416961|gb|CP046847.1|	100.0	27.0	0.0	0.0	1.0	27.0	551377.0	551403.0	0.000383	54.0	1785416961.0	CP046847	1246567.0	674	Vibrio mimicus strain F9458 chromosome 2, complete sequence
208449	TTTAGTGTTGCACTTAGTATATGAATC	1.0	3.46212	V. cholerae (LeGault et al. 2021)	TTTAGTGTTGCACTTAGTATATGAATC_6052	gi|1785416957|gb|CP046818.1|	100.0	27.0	0.0	0.0	1.0	27.0	906338.0	906364.0	0.000383	54.0	1785416957.0	CP046818	1153360.0	1481663	Vibrio metoecus strain 06-2478 chromosome 2, complete sequence
208450	TTTAGTGTTGCACTTAGTATATGAATC	1.0	3.46212	V. cholerae (LeGault et al. 2021)	TTTAGTGTTGCACTTAGTATATGAATC_6052	gi|1785416957|gb|CP046818.1|	100.0	27.0	0.0	0.0	1.0	27.0	1083694.0	1083720.0	0.000383	54.0	1785416957.0	CP046818	1153360.0	1481663	Vibrio metoecus strain 06-2478 chromosome 2, complete sequence
208451	TTTAGTGTTGCACTTAGTATATGAATC	1.0	3.46212	V. cholerae (LeGault et al. 2021)	TTTAGTGTTGCACTTAGTATATGAATC_6052	gi|1785416957|gb|CP046818.1|	100.0	27.0	0.0	0.0	1.0	27.0	1091739.0	1091765.0	0.000383	54.0	1785416957.0	CP046818	1153360.0	1481663	Vibrio metoecus strain 06-2478 chromosome 2, complete sequence
208452	TTTAGTGTTGCACTTAGTATATGAATC	1.0	3.46212	V. cholerae (LeGault et al. 2021)	TTTAGTGTTGCACTTAGTATATGAATC_6052	gi|1785416957|gb|CP046818.1|	100.0	27.0	0.0	0.0	1.0	27.0	1100376.0	1100402.0	0.000383	54.0	1785416957.0	CP046818	1153360.0	1481663	Vibrio metoecus strain 06-2478 chromosome 2, complete sequence
208453	TTTAGTGTTGCACTTAGTATATGAATC	1.0	3.46212	V. cholerae (LeGault et al. 2021)	TTTAGTGTTGCACTTAGTATATGAATC_6052	gi|1785416957|gb|CP046818.1|	100.0	27.0	0.0	0.0	1.0	27.0	1104036.0	1104062.0	0.000383	54.0	1785416957.0	CP046818	1153360.0	1481663	Vibrio metoecus strain 06-2478 chromosome 2, complete sequence
208454	TTTAGTGTTGCACTTAGTATATGAATC	1.0	3.46212	V. cholerae (LeGault et al. 2021)	TTTAGTGTTGCACTTAGTATATGAATC_6052	gi|1785416957|gb|CP046818.1|	100.0	27.0	0.0	0.0	1.0	27.0	1117214.0	1117240.0	0.000383	54.0	1785416957.0	CP046818	1153360.0	1481663	Vibrio metoecus strain 06-2478 chromosome 2, complete sequence
208455	TTTAGTGTTGCACTTAGTATATGAATC	1.0	3.46212	V. cholerae (LeGault et al. 2021)	TTTAGTGTTGCACTTAGTATATGAATC_6052	gi|1785416957|gb|CP046818.1|	100.0	27.0	0.0	0.0	1.0	27.0	1124442.0	1124468.0	0.000383	54.0	1785416957.0	CP046818	1153360.0	1481663	Vibrio metoecus strain 06-2478 chromosome 2, complete sequence
208456	TTTAGTGTTGCACTTAGTATATGAATC	1.0	3.46212	V. cholerae (LeGault et al. 2021)	TTTAGTGTTGCACTTAGTATATGAATC_6052	gi|1785416957|gb|CP046818.1|	100.0	27.0	0.0	0.0	1.0	27.0	428730.0	428704.0	0.000383	54.0	1785416957.0	CP046818	1153360.0	1481663	Vibrio metoecus strain 06-2478 chromosome 2, complete sequence
208457	TTTAGTGTTGCACTTAGTATATGAATC	1.0	3.46212	V. cholerae (LeGault et al. 2021)	TTTAGTGTTGCACTTAGTATATGAATC_6052	gi|1785416951|gb|CP046826.1|	100.0	27.0	0.0	0.0	1.0	27.0	799816.0	799842.0	0.000383	54.0	1785416951.0	CP046826	1172705.0	674	Vibrio mimicus strain 07-2442 chromosome 2, complete sequence
208458	TTTAGTGTTGCACTTAGTATATGAATC	1.0	3.46212	V. cholerae (LeGault et al. 2021)	TTTAGTGTTGCACTTAGTATATGAATC_6052	gi|1785416899|gb|CP046839.1|	100.0	27.0	0.0	0.0	1.0	27.0	877221.0	877247.0	0.000383	54.0	1785416899.0	CP046839	3073750.0	666	Vibrio cholerae strain 2011EL-1271 chromosome 1, complete sequence
208459	TTTAGTGTTGCACTTAGTATATGAATC	1.0	3.46212	V. cholerae (LeGault et al. 2021)	TTTAGTGTTGCACTTAGTATATGAATC_6052	gi|1785416885|gb|CP046746.1|	100.0	27.0	0.0	0.0	1.0	27.0	542532.0	542558.0	0.000383	54.0	1785416885.0	CP046746	1015844.0	666	Vibrio cholerae strain 3566-08 chromosome 2, complete sequence
208460	TTTAGTGTTGCACTTAGTATATGAATC	1.0	3.46212	V. cholerae (LeGault et al. 2021)	TTTAGTGTTGCACTTAGTATATGAATC_6052	gi|1785416555|gb|CP046741.1|	100.0	27.0	0.0	0.0	1.0	27.0	561563.0	561589.0	0.000383	54.0	1785416555.0	CP046741	1193880.0	666	Vibrio cholerae strain 3523-03 chromosome 2, complete sequence
208461	TTTAGTGTTGCACTTAGTATATGAATC	1.0	3.46212	V. cholerae (LeGault et al. 2021)	TTTAGTGTTGCACTTAGTATATGAATC_6052	gi|1785416555|gb|CP046741.1|	100.0	27.0	0.0	0.0	1.0	27.0	574993.0	575019.0	0.000383	54.0	1785416555.0	CP046741	1193880.0	666	Vibrio cholerae strain 3523-03 chromosome 2, complete sequence
208462	TTTAGTGTTGCACTTAGTATATGAATC	1.0	3.46212	V. cholerae (LeGault et al. 2021)	TTTAGTGTTGCACTTAGTATATGAATC_6052	gi|1785416555|gb|CP046741.1|	100.0	27.0	0.0	0.0	1.0	27.0	580736.0	580762.0	0.000383	54.0	1785416555.0	CP046741	1193880.0	666	Vibrio cholerae strain 3523-03 chromosome 2, complete sequence
208463	TTTAGTGTTGCACTTAGTATATGAATC	1.0	3.46212	V. cholerae (LeGault et al. 2021)	TTTAGTGTTGCACTTAGTATATGAATC_6052	gi|1785416555|gb|CP046741.1|	100.0	27.0	0.0	0.0	1.0	27.0	593351.0	593377.0	0.000383	54.0	1785416555.0	CP046741	1193880.0	666	Vibrio cholerae strain 3523-03 chromosome 2, complete sequence
208464	TTTAGTGTTGCACTTAGTATATGAATC	1.0	3.46212	V. cholerae (LeGault et al. 2021)	TTTAGTGTTGCACTTAGTATATGAATC_6052	gi|1785416555|gb|CP046741.1|	100.0	27.0	0.0	0.0	1.0	27.0	605812.0	605838.0	0.000383	54.0	1785416555.0	CP046741	1193880.0	666	Vibrio cholerae strain 3523-03 chromosome 2, complete sequence
208465	TTTAGTGTTGCACTTAGTATATGAATC	1.0	3.46212	V. cholerae (LeGault et al. 2021)	TTTAGTGTTGCACTTAGTATATGAATC_6052	gi|1785416555|gb|CP046741.1|	100.0	27.0	0.0	0.0	1.0	27.0	618153.0	618179.0	0.000383	54.0	1785416555.0	CP046741	1193880.0	666	Vibrio cholerae strain 3523-03 chromosome 2, complete sequence
208466	TTTAGTGTTGCACTTAGTATATGAATC	1.0	3.46212	V. cholerae (LeGault et al. 2021)	TTTAGTGTTGCACTTAGTATATGAATC_6052	gi|1785416555|gb|CP046741.1|	100.0	27.0	0.0	0.0	1.0	27.0	619894.0	619920.0	0.000383	54.0	1785416555.0	CP046741	1193880.0	666	Vibrio cholerae strain 3523-03 chromosome 2, complete sequence
208467	TTTAGTGTTGCACTTAGTATATGAATC	1.0	3.46212	V. cholerae (LeGault et al. 2021)	TTTAGTGTTGCACTTAGTATATGAATC_6052	gi|1785416555|gb|CP046741.1|	100.0	27.0	0.0	0.0	1.0	27.0	626738.0	626764.0	0.000383	54.0	1785416555.0	CP046741	1193880.0	666	Vibrio cholerae strain 3523-03 chromosome 2, complete sequence
208468	TTTAGTGTTGCACTTAGTATATGAATC	1.0	3.46212	V. cholerae (LeGault et al. 2021)	TTTAGTGTTGCACTTAGTATATGAATC_6052	gi|1785416555|gb|CP046741.1|	100.0	27.0	0.0	0.0	1.0	27.0	638230.0	638256.0	0.000383	54.0	1785416555.0	CP046741	1193880.0	666	Vibrio cholerae strain 3523-03 chromosome 2, complete sequence
208469	TTTAGTGTTGCACTTAGTATATGAATC	1.0	3.46212	V. cholerae (LeGault et al. 2021)	TTTAGTGTTGCACTTAGTATATGAATC_6052	gi|1776325548|gb|CP035687.1|	100.0	27.0	0.0	0.0	1.0	27.0	32958.0	32984.0	0.000383	54.0	1776325548.0	CP035687	1074151.0	1481663	Vibrio metoecus strain 2011V-1169 chromosome 2, complete sequence
208470	TTTAGTGTTGCACTTAGTATATGAATC	1.0	3.46212	V. cholerae (LeGault et al. 2021)	TTTAGTGTTGCACTTAGTATATGAATC_6052	gi|1776325548|gb|CP035687.1|	100.0	27.0	0.0	0.0	1.0	27.0	63682.0	63708.0	0.000383	54.0	1776325548.0	CP035687	1074151.0	1481663	Vibrio metoecus strain 2011V-1169 chromosome 2, complete sequence
208471	TTTAGTGTTGCACTTAGTATATGAATC	1.0	3.46212	V. cholerae (LeGault et al. 2021)	TTTAGTGTTGCACTTAGTATATGAATC_6052	gi|1736645374|gb|CP043558.1|	100.0	27.0	0.0	0.0	1.0	27.0	70204.0	70230.0	0.000383	54.0	1736645374.0	CP043558	1195141.0	666	Vibrio cholerae strain RFB05 chromosome 2, complete sequence
208472	TTTAGTGTTGCACTTAGTATATGAATC	1.0	3.46212	V. cholerae (LeGault et al. 2021)	TTTAGTGTTGCACTTAGTATATGAATC_6052	gi|1736645374|gb|CP043558.1|	100.0	27.0	0.0	0.0	1.0	27.0	80320.0	80346.0	0.000383	54.0	1736645374.0	CP043558	1195141.0	666	Vibrio cholerae strain RFB05 chromosome 2, complete sequence
208473	TTTAGTGTTGCACTTAGTATATGAATC	1.0	3.46212	V. cholerae (LeGault et al. 2021)	TTTAGTGTTGCACTTAGTATATGAATC_6052	gi|1736645374|gb|CP043558.1|	100.0	27.0	0.0	0.0	1.0	27.0	93622.0	93648.0	0.000383	54.0	1736645374.0	CP043558	1195141.0	666	Vibrio cholerae strain RFB05 chromosome 2, complete sequence
208474	TTTAGTGTTGCACTTAGTATATGAATC	1.0	3.46212	V. cholerae (LeGault et al. 2021)	TTTAGTGTTGCACTTAGTATATGAATC_6052	gi|1481862109|gb|CP024083.1|	100.0	27.0	0.0	0.0	1.0	27.0	370436.0	370462.0	0.000383	54.0	1481862109.0	CP024083	995003.0	666	Vibrio cholerae strain FORC_073 chromosome 2, complete sequence
208475	TTTAGTGTTGCACTTAGTATATGAATC	1.0	3.46212	V. cholerae (LeGault et al. 2021)	TTTAGTGTTGCACTTAGTATATGAATC_6052	gi|1481859249|gb|CP024082.1|	100.0	27.0	0.0	0.0	1.0	27.0	1971877.0	1971903.0	0.000383	54.0	1481859249.0	CP024082	3031091.0	666	Vibrio cholerae strain FORC_073 chromosome 1, complete sequence
208476	TTTAGTGTTGCACTTAGTATATGAATC	1.0	3.46212	V. cholerae (LeGault et al. 2021)	TTTAGTGTTGCACTTAGTATATGAATC_6052	gi|1379588824|gb|CP028893.1|	100.0	27.0	0.0	0.0	1.0	27.0	351171.0	351197.0	0.000383	54.0	1379588824.0	CP028893	1095478.0	666	Vibrio cholerae strain Sa5Y chromosome 2, complete sequence
208477	TTTAGTGTTGCACTTAGTATATGAATC	1.0	3.46212	V. cholerae (LeGault et al. 2021)	TTTAGTGTTGCACTTAGTATATGAATC_6052	gi|1379588824|gb|CP028893.1|	100.0	27.0	0.0	0.0	1.0	27.0	364601.0	364627.0	0.000383	54.0	1379588824.0	CP028893	1095478.0	666	Vibrio cholerae strain Sa5Y chromosome 2, complete sequence
208478	TTTAGTGTTGCACTTAGTATATGAATC	1.0	3.46212	V. cholerae (LeGault et al. 2021)	TTTAGTGTTGCACTTAGTATATGAATC_6052	gi|1379588824|gb|CP028893.1|	100.0	27.0	0.0	0.0	1.0	27.0	370941.0	370967.0	0.000383	54.0	1379588824.0	CP028893	1095478.0	666	Vibrio cholerae strain Sa5Y chromosome 2, complete sequence
208479	TTTAGTGTTGCACTTAGTATATGAATC	1.0	3.46212	V. cholerae (LeGault et al. 2021)	TTTAGTGTTGCACTTAGTATATGAATC_6052	gi|1379588824|gb|CP028893.1|	100.0	27.0	0.0	0.0	1.0	27.0	394472.0	394498.0	0.000383	54.0	1379588824.0	CP028893	1095478.0	666	Vibrio cholerae strain Sa5Y chromosome 2, complete sequence
208480	TTTAGTGTTGCACTTAGTATATGAATC	1.0	3.46212	V. cholerae (LeGault et al. 2021)	TTTAGTGTTGCACTTAGTATATGAATC_6052	gi|1379588824|gb|CP028893.1|	100.0	27.0	0.0	0.0	1.0	27.0	399758.0	399784.0	0.000383	54.0	1379588824.0	CP028893	1095478.0	666	Vibrio cholerae strain Sa5Y chromosome 2, complete sequence
208481	TTTAGTGTTGCACTTAGTATATGAATC	1.0	3.46212	V. cholerae (LeGault et al. 2021)	TTTAGTGTTGCACTTAGTATATGAATC_6052	gi|1379588824|gb|CP028893.1|	100.0	27.0	0.0	0.0	1.0	27.0	440501.0	440527.0	0.000383	54.0	1379588824.0	CP028893	1095478.0	666	Vibrio cholerae strain Sa5Y chromosome 2, complete sequence
208482	TTTAGTGTTGCACTTAGTATATGAATC	1.0	3.46212	V. cholerae (LeGault et al. 2021)	TTTAGTGTTGCACTTAGTATATGAATC_6052	gi|1379588824|gb|CP028893.1|	100.0	27.0	0.0	0.0	1.0	27.0	451304.0	451330.0	0.000383	54.0	1379588824.0	CP028893	1095478.0	666	Vibrio cholerae strain Sa5Y chromosome 2, complete sequence
208483	TTTAGTGTTGCACTTAGTATATGAATC	1.0	3.46212	V. cholerae (LeGault et al. 2021)	TTTAGTGTTGCACTTAGTATATGAATC_6052	gi|1315687653|emb|LT897798.1|	100.0	27.0	0.0	0.0	1.0	27.0	459767.0	459793.0	0.000383	54.0	1315687653.0	LT897798	1217808.0	666	Vibrio cholerae isolate Vibrio cholerae str. BC1071 genome assembly, chromosome: II
208484	TTTAGTGTTGCACTTAGTATATGAATC	1.0	3.46212	V. cholerae (LeGault et al. 2021)	TTTAGTGTTGCACTTAGTATATGAATC_6052	gi|1315687653|emb|LT897798.1|	100.0	27.0	0.0	0.0	1.0	27.0	525162.0	525188.0	0.000383	54.0	1315687653.0	LT897798	1217808.0	666	Vibrio cholerae isolate Vibrio cholerae str. BC1071 genome assembly, chromosome: II
208485	TTTAGTGTTGCACTTAGTATATGAATC	1.0	3.46212	V. cholerae (LeGault et al. 2021)	TTTAGTGTTGCACTTAGTATATGAATC_6052	gi|2306470018|emb|OW443151.1|	100.0	27.0	0.0	0.0	1.0	27.0	340119.0	340145.0	0.000383	54.0	2306470018.0	OW443151	1026127.0	666	Vibrio cholerae strain CNRVC190247 genome assembly, chromosome: 2
208486	TTTAGTGTTGCACTTAGTATATGAATC	1.0	3.46212	V. cholerae (LeGault et al. 2021)	TTTAGTGTTGCACTTAGTATATGAATC_6052	gi|2217802299|dbj|LC594996.1|	100.0	27.0	0.0	0.0	1.0	27.0	39306.0	39332.0	0.000383	54.0	2217802299.0	LC594996	42939.0	674	Vibrio mimicus RIMD 2214355 genes for O-antigen biosynthesis region, complete sequence
208487	TTTAGTGTTGCACTTAGTATATGAATC	1.0	3.46212	V. cholerae (LeGault et al. 2021)	TTTAGTGTTGCACTTAGTATATGAATC_6052	gi|2217796537|dbj|LC594888.1|	100.0	27.0	0.0	0.0	1.0	27.0	15193.0	15219.0	0.000383	54.0	2217796537.0	LC594888	22863.0	666	Vibrio cholerae RIMD 2214424 genes for O-antigen biosynthesis region, complete sequence
208488	TTTAGTGTTGCACTTAGTATATGAATC	1.0	3.46212	V. cholerae (LeGault et al. 2021)	TTTAGTGTTGCACTTAGTATATGAATC_6052	gi|2217795130|dbj|LC594857.1|	100.0	27.0	0.0	0.0	1.0	27.0	3585.0	3611.0	0.000383	54.0	2217795130.0	LC594857	47281.0	666	Vibrio cholerae RIMD 2214395 genes for O-antigen biosynthesis region, complete sequence
208489	TTTAGTGTTGCACTTAGTATATGAATC	1.0	3.46212	V. cholerae (LeGault et al. 2021)	TTTAGTGTTGCACTTAGTATATGAATC_6052	gi|2217794158|dbj|LC594828.1|	100.0	27.0	0.0	0.0	1.0	27.0	43039.0	43065.0	0.000383	54.0	2217794158.0	LC594828	57521.0	666	Vibrio cholerae RIMD 2214366 genes for O-antigen biosynthesis region, complete sequence
208490	TTTAGTGTTGCACTTAGTATATGAATC	1.0	3.46212	V. cholerae (LeGault et al. 2021)	TTTAGTGTTGCACTTAGTATATGAATC_6052	gi|2217794158|dbj|LC594828.1|	100.0	27.0	0.0	0.0	1.0	27.0	56165.0	56191.0	0.000383	54.0	2217794158.0	LC594828	57521.0	666	Vibrio cholerae RIMD 2214366 genes for O-antigen biosynthesis region, complete sequence
208491	TTTAGTGTTGCACTTAGTATATGAATC	1.0	3.46212	V. cholerae (LeGault et al. 2021)	TTTAGTGTTGCACTTAGTATATGAATC_6052	gi|2217778649|dbj|AP023384.1|	100.0	27.0	0.0	0.0	1.0	27.0	403273.0	403299.0	0.000383	54.0	2217778649.0	AP023384	1007849.0	666	Vibrio cholerae O77 RIMD 2214315 DNA, chromosome 2, complete genome
208492	TTTAGTGTTGCACTTAGTATATGAATC	1.0	3.46212	V. cholerae (LeGault et al. 2021)	TTTAGTGTTGCACTTAGTATATGAATC_6052	gi|2217774046|dbj|AP023382.1|	100.0	27.0	0.0	0.0	1.0	27.0	391810.0	391836.0	0.000383	54.0	2217774046.0	AP023382	1155566.0	666	Vibrio cholerae O63 RIMD 2214301 DNA, chromosome 2, complete genome
208493	TTTAGTGTTGCACTTAGTATATGAATC	1.0	3.46212	V. cholerae (LeGault et al. 2021)	TTTAGTGTTGCACTTAGTATATGAATC_6052	gi|2217774046|dbj|AP023382.1|	100.0	27.0	0.0	0.0	1.0	27.0	408904.0	408930.0	0.000383	54.0	2217774046.0	AP023382	1155566.0	666	Vibrio cholerae O63 RIMD 2214301 DNA, chromosome 2, complete genome
208494	TTTAGTGTTGCACTTAGTATATGAATC	1.0	3.46212	V. cholerae (LeGault et al. 2021)	TTTAGTGTTGCACTTAGTATATGAATC_6052	gi|2217774046|dbj|AP023382.1|	100.0	27.0	0.0	0.0	1.0	27.0	414755.0	414781.0	0.000383	54.0	2217774046.0	AP023382	1155566.0	666	Vibrio cholerae O63 RIMD 2214301 DNA, chromosome 2, complete genome
208495	TTTAGTGTTGCACTTAGTATATGAATC	1.0	3.46212	V. cholerae (LeGault et al. 2021)	TTTAGTGTTGCACTTAGTATATGAATC_6052	gi|2217774046|dbj|AP023382.1|	100.0	27.0	0.0	0.0	1.0	27.0	426417.0	426443.0	0.000383	54.0	2217774046.0	AP023382	1155566.0	666	Vibrio cholerae O63 RIMD 2214301 DNA, chromosome 2, complete genome
208496	TTTAGTGTTGCACTTAGTATATGAATC	1.0	3.46212	V. cholerae (LeGault et al. 2021)	TTTAGTGTTGCACTTAGTATATGAATC_6052	gi|2217774046|dbj|AP023382.1|	100.0	27.0	0.0	0.0	1.0	27.0	437198.0	437224.0	0.000383	54.0	2217774046.0	AP023382	1155566.0	666	Vibrio cholerae O63 RIMD 2214301 DNA, chromosome 2, complete genome
208497	TTTAGTGTTGCACTTAGTATATGAATC	1.0	3.46212	V. cholerae (LeGault et al. 2021)	TTTAGTGTTGCACTTAGTATATGAATC_6052	gi|2217774046|dbj|AP023382.1|	100.0	27.0	0.0	0.0	1.0	27.0	444494.0	444468.0	0.000383	54.0	2217774046.0	AP023382	1155566.0	666	Vibrio cholerae O63 RIMD 2214301 DNA, chromosome 2, complete genome
208498	TTTAGTGTTGCACTTAGTATATGAATC	1.0	3.46212	V. cholerae (LeGault et al. 2021)	TTTAGTGTTGCACTTAGTATATGAATC_6052	gi|2217774046|dbj|AP023382.1|	100.0	27.0	0.0	0.0	1.0	27.0	447330.0	447304.0	0.000383	54.0	2217774046.0	AP023382	1155566.0	666	Vibrio cholerae O63 RIMD 2214301 DNA, chromosome 2, complete genome
208499	TTTAGTGTTGCACTTAGTATATGAATC	1.0	3.46212	V. cholerae (LeGault et al. 2021)	TTTAGTGTTGCACTTAGTATATGAATC_6052	gi|2217769358|dbj|AP023380.1|	100.0	27.0	0.0	0.0	1.0	27.0	376658.0	376684.0	0.000383	54.0	2217769358.0	AP023380	1004624.0	666	Vibrio cholerae O51 RIMD 2214289 DNA, chromosome 2, complete genome
208500	TTTAGTGTTGCACTTAGTATATGAATC	1.0	3.46212	V. cholerae (LeGault et al. 2021)	TTTAGTGTTGCACTTAGTATATGAATC_6052	gi|2217769358|dbj|AP023380.1|	100.0	27.0	0.0	0.0	1.0	27.0	397893.0	397919.0	0.000383	54.0	2217769358.0	AP023380	1004624.0	666	Vibrio cholerae O51 RIMD 2214289 DNA, chromosome 2, complete genome
208501	TTTAGTGTTGCACTTAGTATATGAATC	1.0	3.46212	V. cholerae (LeGault et al. 2021)	TTTAGTGTTGCACTTAGTATATGAATC_6052	gi|2217766341|dbj|AP023379.1|	100.0	27.0	0.0	0.0	1.0	27.0	1973372.0	1973398.0	0.000383	54.0	2217766341.0	AP023379	2967527.0	666	Vibrio cholerae O51 RIMD 2214289 DNA, chromosome 1, complete genome
208502	TTTAGTGTTGCACTTAGTATATGAATC	1.0	3.46212	V. cholerae (LeGault et al. 2021)	TTTAGTGTTGCACTTAGTATATGAATC_6052	gi|2217756042|dbj|AP023374.1|	100.0	27.0	0.0	0.0	1.0	27.0	364741.0	364767.0	0.000383	54.0	2217756042.0	AP023374	1163376.0	666	Vibrio cholerae O207 RIMD 2214445 DNA, chromosome 2, complete genome
208503	TTTAGTGTTGCACTTAGTATATGAATC	1.0	3.46212	V. cholerae (LeGault et al. 2021)	TTTAGTGTTGCACTTAGTATATGAATC_6052	gi|2217756042|dbj|AP023374.1|	100.0	27.0	0.0	0.0	1.0	27.0	409119.0	409145.0	0.000383	54.0	2217756042.0	AP023374	1163376.0	666	Vibrio cholerae O207 RIMD 2214445 DNA, chromosome 2, complete genome
208504	TTTAGTGTTGCACTTAGTATATGAATC	1.0	3.46212	V. cholerae (LeGault et al. 2021)	TTTAGTGTTGCACTTAGTATATGAATC_6052	gi|2217750239|dbj|AP023372.1|	100.0	27.0	0.0	0.0	1.0	27.0	356980.0	357006.0	0.000383	54.0	2217750239.0	AP023372	1102179.0	666	Vibrio cholerae O17 RIMD 2214255 DNA, chromosome 2, complete genome
208505	TTTAGTGTTGCACTTAGTATATGAATC	1.0	3.46212	V. cholerae (LeGault et al. 2021)	TTTAGTGTTGCACTTAGTATATGAATC_6052	gi|2217741639|dbj|AP023332.1|	100.0	27.0	0.0	0.0	1.0	27.0	451658.0	451684.0	0.000383	54.0	2217741639.0	AP023332	1123019.0	666	Vibrio cholerae O102 RIMD 2214340 DNA, chromosome 2, complete genome
208506	TTTAGTGTTGCACTTAGTATATGAATC	1.0	3.46212	V. cholerae (LeGault et al. 2021)	TTTAGTGTTGCACTTAGTATATGAATC_6052	gi|2215585458|dbj|AP024968.1|	100.0	27.0	0.0	0.0	1.0	27.0	334963.0	334989.0	0.000383	54.0	2215585458.0	AP024968	1072788.0	666	Vibrio cholerae V130003 DNA, chromosome 2, complete sequence
208507	TTTAGTGTTGCACTTAGTATATGAATC	1.0	3.46212	V. cholerae (LeGault et al. 2021)	TTTAGTGTTGCACTTAGTATATGAATC_6052	gi|2058660175|gb|CP077425.1|	100.0	27.0	0.0	0.0	1.0	27.0	6814.0	6840.0	0.000383	54.0	2058660175.0	CP077425	1082652.0	674	Vibrio mimicus strain Y4 chromosome I, complete sequence
208508	TTTAGTGTTGCACTTAGTATATGAATC	1.0	3.46212	V. cholerae (LeGault et al. 2021)	TTTAGTGTTGCACTTAGTATATGAATC_6052	gi|2058660175|gb|CP077425.1|	100.0	27.0	0.0	0.0	1.0	27.0	497881.0	497907.0	0.000383	54.0	2058660175.0	CP077425	1082652.0	674	Vibrio mimicus strain Y4 chromosome I, complete sequence
208509	TTTAGTGTTGCACTTAGTATATGAATC	1.0	3.46212	V. cholerae (LeGault et al. 2021)	TTTAGTGTTGCACTTAGTATATGAATC_6052	gi|1844837288|gb|CP053556.1|	100.0	27.0	0.0	0.0	1.0	27.0	553244.0	553218.0	0.000383	54.0	1844837288.0	CP053556	1115784.0	666	Vibrio cholerae strain CECT 514 chromosome 2, complete sequence
208510	TTTAGTGTTGCACTTAGTATATGAATC	1.0	3.46212	V. cholerae (LeGault et al. 2021)	TTTAGTGTTGCACTTAGTATATGAATC_6052	gi|1844837288|gb|CP053556.1|	100.0	24.0	0.0	0.0	4.0	27.0	518286.0	518309.0	0.024	48.1	1844837288.0	CP053556	1115784.0	666	Vibrio cholerae strain CECT 514 chromosome 2, complete sequence
208511	TTTAGTGTTGCACTTAGTATATGAATC	1.0	3.46212	V. cholerae (LeGault et al. 2021)	TTTAGTGTTGCACTTAGTATATGAATC_6052	gi|1785416969|gb|CP046836.1|	100.0	27.0	0.0	0.0	1.0	27.0	654759.0	654733.0	0.000383	54.0	1785416969.0	CP046836	1077549.0	666	Vibrio cholerae strain 2011V-1043 chromosome 2, complete sequence
208512	TTTAGTGTTGCACTTAGTATATGAATC	1.0	3.46212	V. cholerae (LeGault et al. 2021)	TTTAGTGTTGCACTTAGTATATGAATC_6052	gi|1785416963|gb|CP046824.1|	100.0	27.0	0.0	0.0	1.0	27.0	916796.0	916770.0	0.000383	54.0	1785416963.0	CP046824	1385352.0	674	Vibrio mimicus strain 06-2455 chromosome 2, complete sequence
208513	TTTAGTGTTGCACTTAGTATATGAATC	1.0	3.46212	V. cholerae (LeGault et al. 2021)	TTTAGTGTTGCACTTAGTATATGAATC_6052	gi|1785416963|gb|CP046824.1|	100.0	27.0	0.0	0.0	1.0	27.0	926940.0	926914.0	0.000383	54.0	1785416963.0	CP046824	1385352.0	674	Vibrio mimicus strain 06-2455 chromosome 2, complete sequence
208514	TTTAGTGTTGCACTTAGTATATGAATC	1.0	3.46212	V. cholerae (LeGault et al. 2021)	TTTAGTGTTGCACTTAGTATATGAATC_6052	gi|1785416963|gb|CP046824.1|	100.0	27.0	0.0	0.0	1.0	27.0	959758.0	959732.0	0.000383	54.0	1785416963.0	CP046824	1385352.0	674	Vibrio mimicus strain 06-2455 chromosome 2, complete sequence
208515	TTTAGTGTTGCACTTAGTATATGAATC	1.0	3.46212	V. cholerae (LeGault et al. 2021)	TTTAGTGTTGCACTTAGTATATGAATC_6052	gi|1785416963|gb|CP046824.1|	100.0	27.0	0.0	0.0	1.0	27.0	969928.0	969902.0	0.000383	54.0	1785416963.0	CP046824	1385352.0	674	Vibrio mimicus strain 06-2455 chromosome 2, complete sequence
208516	TTTAGTGTTGCACTTAGTATATGAATC	1.0	3.46212	V. cholerae (LeGault et al. 2021)	TTTAGTGTTGCACTTAGTATATGAATC_6052	gi|1785416963|gb|CP046824.1|	100.0	27.0	0.0	0.0	1.0	27.0	1012641.0	1012615.0	0.000383	54.0	1785416963.0	CP046824	1385352.0	674	Vibrio mimicus strain 06-2455 chromosome 2, complete sequence
208517	TTTAGTGTTGCACTTAGTATATGAATC	1.0	3.46212	V. cholerae (LeGault et al. 2021)	TTTAGTGTTGCACTTAGTATATGAATC_6052	gi|1785416958|gb|CP046819.1|	100.0	27.0	0.0	0.0	1.0	27.0	54409.0	54383.0	0.000383	54.0	1785416958.0	CP046819	1182052.0	1481663	Vibrio metoecus strain 2011V-1015 chromosome 2, complete sequence
208518	TTTAGTGTTGCACTTAGTATATGAATC	1.0	3.46212	V. cholerae (LeGault et al. 2021)	TTTAGTGTTGCACTTAGTATATGAATC_6052	gi|1785416574|gb|CP046748.1|	100.0	27.0	0.0	0.0	1.0	27.0	595620.0	595594.0	0.000383	54.0	1785416574.0	CP046748	1063121.0	666	Vibrio cholerae strain 3541-04 chromosome 2, complete sequence
208519	TTTAGTGTTGCACTTAGTATATGAATC	1.0	3.46212	V. cholerae (LeGault et al. 2021)	TTTAGTGTTGCACTTAGTATATGAATC_6052	gi|1785416574|gb|CP046748.1|	100.0	27.0	0.0	0.0	1.0	27.0	606260.0	606234.0	0.000383	54.0	1785416574.0	CP046748	1063121.0	666	Vibrio cholerae strain 3541-04 chromosome 2, complete sequence
208520	TTTAGTGTTGCACTTAGTATATGAATC	1.0	3.46212	V. cholerae (LeGault et al. 2021)	TTTAGTGTTGCACTTAGTATATGAATC_6052	gi|1785416574|gb|CP046748.1|	100.0	27.0	0.0	0.0	1.0	27.0	635024.0	634998.0	0.000383	54.0	1785416574.0	CP046748	1063121.0	666	Vibrio cholerae strain 3541-04 chromosome 2, complete sequence
208521	TTTAGTGTTGCACTTAGTATATGAATC	1.0	3.46212	V. cholerae (LeGault et al. 2021)	TTTAGTGTTGCACTTAGTATATGAATC_6052	gi|1785416570|gb|CP046750.1|	100.0	27.0	0.0	0.0	1.0	27.0	34981.0	34955.0	0.000383	54.0	1785416570.0	CP046750	1102732.0	666	Vibrio cholerae strain 2015V-1118 chromosome 2, complete sequence
208522	TTTAGTGTTGCACTTAGTATATGAATC	1.0	3.46212	V. cholerae (LeGault et al. 2021)	TTTAGTGTTGCACTTAGTATATGAATC_6052	gi|1785416570|gb|CP046750.1|	100.0	27.0	0.0	0.0	1.0	27.0	38970.0	38944.0	0.000383	54.0	1785416570.0	CP046750	1102732.0	666	Vibrio cholerae strain 2015V-1118 chromosome 2, complete sequence
208523	TTTAGTGTTGCACTTAGTATATGAATC	1.0	3.46212	V. cholerae (LeGault et al. 2021)	TTTAGTGTTGCACTTAGTATATGAATC_6052	gi|1785416570|gb|CP046750.1|	100.0	27.0	0.0	0.0	1.0	27.0	43846.0	43820.0	0.000383	54.0	1785416570.0	CP046750	1102732.0	666	Vibrio cholerae strain 2015V-1118 chromosome 2, complete sequence
208524	TTTAGTGTTGCACTTAGTATATGAATC	1.0	3.46212	V. cholerae (LeGault et al. 2021)	TTTAGTGTTGCACTTAGTATATGAATC_6052	gi|1785416570|gb|CP046750.1|	100.0	27.0	0.0	0.0	1.0	27.0	45904.0	45878.0	0.000383	54.0	1785416570.0	CP046750	1102732.0	666	Vibrio cholerae strain 2015V-1118 chromosome 2, complete sequence
208525	TTTAGTGTTGCACTTAGTATATGAATC	1.0	3.46212	V. cholerae (LeGault et al. 2021)	TTTAGTGTTGCACTTAGTATATGAATC_6052	gi|1785416570|gb|CP046750.1|	100.0	27.0	0.0	0.0	1.0	27.0	1100148.0	1100122.0	0.000383	54.0	1785416570.0	CP046750	1102732.0	666	Vibrio cholerae strain 2015V-1118 chromosome 2, complete sequence
208526	TTTAGTGTTGCACTTAGTATATGAATC	1.0	3.46212	V. cholerae (LeGault et al. 2021)	TTTAGTGTTGCACTTAGTATATGAATC_6052	gi|1785416569|gb|CP046749.1|	100.0	27.0	0.0	0.0	1.0	27.0	1759915.0	1759889.0	0.000383	54.0	1785416569.0	CP046749	2927934.0	666	Vibrio cholerae strain 2015V-1118 chromosome 1, complete sequence
208527	TTTAGTGTTGCACTTAGTATATGAATC	1.0	3.46212	V. cholerae (LeGault et al. 2021)	TTTAGTGTTGCACTTAGTATATGAATC_6052	gi|1785416561|gb|CP046735.1|	100.0	27.0	0.0	0.0	1.0	27.0	988757.0	988731.0	0.000383	54.0	1785416561.0	CP046735	1025499.0	666	Vibrio cholerae strain 3528-08 chromosome 2, complete sequence
208528	TTTAGTGTTGCACTTAGTATATGAATC	1.0	3.46212	V. cholerae (LeGault et al. 2021)	TTTAGTGTTGCACTTAGTATATGAATC_6052	gi|1785416557|gb|CP046739.1|	100.0	27.0	0.0	0.0	1.0	27.0	1048599.0	1048573.0	0.000383	54.0	1785416557.0	CP046739	1051323.0	666	Vibrio cholerae strain 3566-06 chromosome 2, complete sequence
208529	TTTAGTGTTGCACTTAGTATATGAATC	1.0	3.46212	V. cholerae (LeGault et al. 2021)	TTTAGTGTTGCACTTAGTATATGAATC_6052	gi|2609715463|gb|CP137092.1|	100.0	27.0	0.0	0.0	1.0	27.0	904299.0	904273.0	0.000383	54.0	2609715463.0	CP137092	1259910.0	666	Vibrio cholerae strain DL4211 chromosome 2, complete sequence
208530	TTTAGTGTTGCACTTAGTATATGAATC	1.0	3.46212	V. cholerae (LeGault et al. 2021)	TTTAGTGTTGCACTTAGTATATGAATC_6052	gi|2609696549|gb|CP137096.1|	100.0	27.0	0.0	0.0	1.0	27.0	227497.0	227471.0	0.000383	54.0	2609696549.0	CP137096	1182784.0	666	Vibrio cholerae strain TP chromosome 2, complete sequence
208531	TTTAGTGTTGCACTTAGTATATGAATC	1.0	3.46212	V. cholerae (LeGault et al. 2021)	TTTAGTGTTGCACTTAGTATATGAATC_6052	gi|2556690502|gb|CP129422.1|	100.0	27.0	0.0	0.0	1.0	27.0	349184.0	349158.0	0.000383	54.0	2556690502.0	CP129422	1173220.0	1481663	Vibrio metoecus strain ZF102 chromosome 2, complete sequence
208532	TTTAGTGTTGCACTTAGTATATGAATC	1.0	3.46212	V. cholerae (LeGault et al. 2021)	TTTAGTGTTGCACTTAGTATATGAATC_6052	gi|2556690502|gb|CP129422.1|	100.0	27.0	0.0	0.0	1.0	27.0	447784.0	447758.0	0.000383	54.0	2556690502.0	CP129422	1173220.0	1481663	Vibrio metoecus strain ZF102 chromosome 2, complete sequence
208533	TTTAGTGTTGCACTTAGTATATGAATC	1.0	3.46212	V. cholerae (LeGault et al. 2021)	TTTAGTGTTGCACTTAGTATATGAATC_6052	gi|2304787428|gb|CP104356.1|	100.0	27.0	0.0	0.0	1.0	27.0	1164210.0	1164184.0	0.000383	54.0	2304787428.0	CP104356	2956142.0	666	Vibrio cholerae strain PNUSAV001141 chromosome 1, complete sequence
208534	TTTAGTGTTGCACTTAGTATATGAATC	1.0	3.46212	V. cholerae (LeGault et al. 2021)	TTTAGTGTTGCACTTAGTATATGAATC_6052	gi|2304773403|gb|CP104354.1|	100.0	27.0	0.0	0.0	1.0	27.0	1164210.0	1164184.0	0.000383	54.0	2304773403.0	CP104354	2956142.0	666	Vibrio cholerae strain PNUSAV001140 chromosome 1, complete sequence
208535	TTTAGTGTTGCACTTAGTATATGAATC	1.0	3.46212	V. cholerae (LeGault et al. 2021)	TTTAGTGTTGCACTTAGTATATGAATC_6052	gi|2176107988|gb|CP090386.1|	100.0	27.0	0.0	0.0	1.0	27.0	941158.0	941132.0	0.000383	54.0	2176107988.0	CP090386	1154802.0	666	Vibrio cholerae strain GXFL1-4 chromosome 1, complete sequence
208536	GCGTTGCTCACCACTTAAGCGGGCGTT	0.985113	3.46165	V. cholerae (LeGault et al. 2021)	GCGTTGCTCACCACTTAAGCGGGCGTT_854518	gi|2614971767|gb|CP137504.1|	100.0	27.0	0.0	0.0	1.0	27.0	1138406.0	1138380.0	0.000383	54.0	2614971767.0	CP137504	6967382.0	287	Pseudomonas aeruginosa strain HPA0124 chromosome, complete genome
208537	GCGTTGCTCACCACTTAAGCGGGCGTT	0.985113	3.46165	V. cholerae (LeGault et al. 2021)	GCGTTGCTCACCACTTAAGCGGGCGTT_854518	gi|2614962977|gb|CP137498.1|	100.0	27.0	0.0	0.0	1.0	27.0	5843316.0	5843342.0	0.000383	54.0	2614962977.0	CP137498	6975582.0	287	Pseudomonas aeruginosa strain HPA0663 chromosome, complete genome
208538	GCGTTGCTCACCACTTAAGCGGGCGTT	0.985113	3.46165	V. cholerae (LeGault et al. 2021)	GCGTTGCTCACCACTTAAGCGGGCGTT_854518	gi|2614945149|gb|CP137493.1|	100.0	27.0	0.0	0.0	1.0	27.0	2019386.0	2019360.0	0.000383	54.0	2614945149.0	CP137493	6904880.0	287	Pseudomonas aeruginosa strain HPA1346 chromosome, complete genome
208539	GCGTTGCTCACCACTTAAGCGGGCGTT	0.985113	3.46165	V. cholerae (LeGault et al. 2021)	GCGTTGCTCACCACTTAAGCGGGCGTT_854518	gi|2614936576|gb|CP137487.1|	100.0	27.0	0.0	0.0	1.0	27.0	1064325.0	1064299.0	0.000383	54.0	2614936576.0	CP137487	6844033.0	287	Pseudomonas aeruginosa strain HPA2120 chromosome, complete genome
208540	GCGTTGCTCACCACTTAAGCGGGCGTT	0.985113	3.46165	V. cholerae (LeGault et al. 2021)	GCGTTGCTCACCACTTAAGCGGGCGTT_854518	gi|2614899802|gb|CP137486.1|	100.0	27.0	0.0	0.0	1.0	27.0	1542538.0	1542512.0	0.000383	54.0	2614899802.0	CP137486	6684200.0	287	Pseudomonas aeruginosa strain HPA2660 chromosome, complete genome
208541	GCGTTGCTCACCACTTAAGCGGGCGTT	0.985113	3.46165	V. cholerae (LeGault et al. 2021)	GCGTTGCTCACCACTTAAGCGGGCGTT_854518	gi|2609715463|gb|CP137092.1|	100.0	27.0	0.0	0.0	1.0	27.0	850047.0	850021.0	0.000383	54.0	2609715463.0	CP137092	1259910.0	666	Vibrio cholerae strain DL4211 chromosome 2, complete sequence
208542	GCGTTGCTCACCACTTAAGCGGGCGTT	0.985113	3.46165	V. cholerae (LeGault et al. 2021)	GCGTTGCTCACCACTTAAGCGGGCGTT_854518	gi|2605106755|gb|CP136903.1|	100.0	27.0	0.0	0.0	1.0	27.0	1921991.0	1921965.0	0.000383	54.0	2605106755.0	CP136903	3451971.0	670	Vibrio parahaemolyticus strain X1 chromosome I, complete sequence
208543	GCGTTGCTCACCACTTAAGCGGGCGTT	0.985113	3.46165	V. cholerae (LeGault et al. 2021)	GCGTTGCTCACCACTTAAGCGGGCGTT_854518	gi|2605106755|gb|CP136903.1|	100.0	26.0	0.0	0.0	2.0	27.0	1925452.0	1925427.0	0.002	52.0	2605106755.0	CP136903	3451971.0	670	Vibrio parahaemolyticus strain X1 chromosome I, complete sequence
208544	GCGTTGCTCACCACTTAAGCGGGCGTT	0.985113	3.46165	V. cholerae (LeGault et al. 2021)	GCGTTGCTCACCACTTAAGCGGGCGTT_854518	gi|2581483558|gb|CP134783.1|	100.0	27.0	0.0	0.0	1.0	27.0	1719131.0	1719105.0	0.000383	54.0	2581483558.0	CP134783	3216867.0	672	Vibrio vulnificus strain GCU-01 chromosome 1, complete sequence
208545	GCGTTGCTCACCACTTAAGCGGGCGTT	0.985113	3.46165	V. cholerae (LeGault et al. 2021)	GCGTTGCTCACCACTTAAGCGGGCGTT_854518	gi|2581483558|gb|CP134783.1|	100.0	27.0	0.0	0.0	1.0	27.0	1725200.0	1725174.0	0.000383	54.0	2581483558.0	CP134783	3216867.0	672	Vibrio vulnificus strain GCU-01 chromosome 1, complete sequence
208546	GCGTTGCTCACCACTTAAGCGGGCGTT	0.985113	3.46165	V. cholerae (LeGault et al. 2021)	GCGTTGCTCACCACTTAAGCGGGCGTT_854518	gi|2581023161|gb|CP134603.1|	100.0	27.0	0.0	0.0	1.0	27.0	411424.0	411450.0	0.000383	54.0	2581023161.0	CP134603	430899.0	303	Pseudomonas putida strain L2890 plasmid unnamed, complete sequence
208547	GCGTTGCTCACCACTTAAGCGGGCGTT	0.985113	3.46165	V. cholerae (LeGault et al. 2021)	GCGTTGCTCACCACTTAAGCGGGCGTT_854518	gi|2572777578|gb|OR283034.1|	100.0	27.0	0.0	0.0	1.0	27.0	18117.0	18091.0	0.000383	54.0	2572777578.0	OR283034	496601.0	287	Pseudomonas aeruginosa strain PA98zyfcau plasmid pCA98YufeZhao-cau, complete sequence
208548	GCGTTGCTCACCACTTAAGCGGGCGTT	0.985113	3.46165	V. cholerae (LeGault et al. 2021)	GCGTTGCTCACCACTTAAGCGGGCGTT_854518	gi|2567957419|gb|CP132994.1|	100.0	27.0	0.0	0.0	1.0	27.0	478934.0	478960.0	0.000383	54.0	2567957419.0	CP132994	498409.0	287	Pseudomonas aeruginosa strain SRMPA3860 plasmid pSRMPA3860, complete sequence
208549	GCGTTGCTCACCACTTAAGCGGGCGTT	0.985113	3.46165	V. cholerae (LeGault et al. 2021)	GCGTTGCTCACCACTTAAGCGGGCGTT_854518	gi|2562526642|gb|CP132189.1|	100.0	27.0	0.0	0.0	1.0	27.0	376940.0	376966.0	0.000383	54.0	2562526642.0	CP132189	1107495.0	666	Vibrio cholerae strain DRC187 chromosome 2, complete sequence
208550	GCGTTGCTCACCACTTAAGCGGGCGTT	0.985113	3.46165	V. cholerae (LeGault et al. 2021)	GCGTTGCTCACCACTTAAGCGGGCGTT_854518	gi|2562388475|gb|CP132008.1|	100.0	27.0	0.0	0.0	1.0	27.0	6537.0	6511.0	0.000383	54.0	2562388475.0	CP132008	106245.0	303	Pseudomonas putida strain MRSN365855 plasmid pMRSN365855_2, complete sequence
208551	GCGTTGCTCACCACTTAAGCGGGCGTT	0.985113	3.46165	V. cholerae (LeGault et al. 2021)	GCGTTGCTCACCACTTAAGCGGGCGTT_854518	gi|2557724261|gb|OR095745.1|	100.0	27.0	0.0	0.0	1.0	27.0	48994.0	48968.0	0.000383	54.0	2557724261.0	OR095745	167813.0	28901	Salmonella enterica isolate R10-SAl2 plasmid pR1041-Sal2-167k, complete sequence
208552	GCGTTGCTCACCACTTAAGCGGGCGTT	0.985113	3.46165	V. cholerae (LeGault et al. 2021)	GCGTTGCTCACCACTTAAGCGGGCGTT_854518	gi|2559825156|gb|CP131931.1|	100.0	27.0	0.0	0.0	1.0	27.0	1694757.0	1694731.0	0.000383	54.0	2559825156.0	CP131931	3381975.0	670	Vibrio parahaemolyticus strain RP0132 chromosome 2, complete sequence
208553	GCGTTGCTCACCACTTAAGCGGGCGTT	0.985113	3.46165	V. cholerae (LeGault et al. 2021)	GCGTTGCTCACCACTTAAGCGGGCGTT_854518	gi|2559825156|gb|CP131931.1|	100.0	27.0	0.0	0.0	1.0	27.0	1701122.0	1701096.0	0.000383	54.0	2559825156.0	CP131931	3381975.0	670	Vibrio parahaemolyticus strain RP0132 chromosome 2, complete sequence
208554	GCGTTGCTCACCACTTAAGCGGGCGTT	0.985113	3.46165	V. cholerae (LeGault et al. 2021)	GCGTTGCTCACCACTTAAGCGGGCGTT_854518	gi|2559825156|gb|CP131931.1|	100.0	27.0	0.0	0.0	1.0	27.0	1707604.0	1707578.0	0.000383	54.0	2559825156.0	CP131931	3381975.0	670	Vibrio parahaemolyticus strain RP0132 chromosome 2, complete sequence
208555	GCGTTGCTCACCACTTAAGCGGGCGTT	0.985113	3.46165	V. cholerae (LeGault et al. 2021)	GCGTTGCTCACCACTTAAGCGGGCGTT_854518	gi|2559825156|gb|CP131931.1|	100.0	27.0	0.0	0.0	1.0	27.0	1711542.0	1711516.0	0.000383	54.0	2559825156.0	CP131931	3381975.0	670	Vibrio parahaemolyticus strain RP0132 chromosome 2, complete sequence
208556	GCGTTGCTCACCACTTAAGCGGGCGTT	0.985113	3.46165	V. cholerae (LeGault et al. 2021)	GCGTTGCTCACCACTTAAGCGGGCGTT_854518	gi|2559825156|gb|CP131931.1|	100.0	27.0	0.0	0.0	1.0	27.0	1777791.0	1777765.0	0.000383	54.0	2559825156.0	CP131931	3381975.0	670	Vibrio parahaemolyticus strain RP0132 chromosome 2, complete sequence
208557	GCGTTGCTCACCACTTAAGCGGGCGTT	0.985113	3.46165	V. cholerae (LeGault et al. 2021)	GCGTTGCTCACCACTTAAGCGGGCGTT_854518	gi|2554516517|gb|CP130651.1|	100.0	27.0	0.0	0.0	1.0	27.0	1931443.0	1931417.0	0.000383	54.0	2554516517.0	CP130651	3305216.0	670	Vibrio parahaemolyticus strain HZ chromosome 1, complete sequence
208558	GCGTTGCTCACCACTTAAGCGGGCGTT	0.985113	3.46165	V. cholerae (LeGault et al. 2021)	GCGTTGCTCACCACTTAAGCGGGCGTT_854518	gi|2554516517|gb|CP130651.1|	100.0	27.0	0.0	0.0	1.0	27.0	1937491.0	1937465.0	0.000383	54.0	2554516517.0	CP130651	3305216.0	670	Vibrio parahaemolyticus strain HZ chromosome 1, complete sequence
208559	GCGTTGCTCACCACTTAAGCGGGCGTT	0.985113	3.46165	V. cholerae (LeGault et al. 2021)	GCGTTGCTCACCACTTAAGCGGGCGTT_854518	gi|2554516517|gb|CP130651.1|	100.0	26.0	0.0	0.0	2.0	27.0	1946542.0	1946517.0	0.002	52.0	2554516517.0	CP130651	3305216.0	670	Vibrio parahaemolyticus strain HZ chromosome 1, complete sequence
208560	GCGTTGCTCACCACTTAAGCGGGCGTT	0.985113	3.46165	V. cholerae (LeGault et al. 2021)	GCGTTGCTCACCACTTAAGCGGGCGTT_854518	gi|2554516517|gb|CP130651.1|	100.0	25.0	0.0	0.0	3.0	27.0	1907457.0	1907433.0	0.006	50.1	2554516517.0	CP130651	3305216.0	670	Vibrio parahaemolyticus strain HZ chromosome 1, complete sequence
208561	GCGTTGCTCACCACTTAAGCGGGCGTT	0.985113	3.46165	V. cholerae (LeGault et al. 2021)	GCGTTGCTCACCACTTAAGCGGGCGTT_854518	gi|2548212737|gb|CP129981.1|	100.0	27.0	0.0	0.0	1.0	27.0	257454.0	257480.0	0.000383	54.0	2548212737.0	CP129981	6054743.0	2056231	Pseudomonas qingdaonensis strain L1712hy chromosome, complete genome
208562	GCGTTGCTCACCACTTAAGCGGGCGTT	0.985113	3.46165	V. cholerae (LeGault et al. 2021)	GCGTTGCTCACCACTTAAGCGGGCGTT_854518	gi|2530259621|gb|CP116414.1|	100.0	27.0	0.0	0.0	1.0	27.0	1073159.0	1073185.0	0.000383	54.0	2530259621.0	CP116414	3610916.0	669	Vibrio harveyi strain K2014767 chromosome 1, complete sequence
208563	GCGTTGCTCACCACTTAAGCGGGCGTT	0.985113	3.46165	V. cholerae (LeGault et al. 2021)	GCGTTGCTCACCACTTAAGCGGGCGTT_854518	gi|2510765119|gb|CP096953.1|	100.0	27.0	0.0	0.0	1.0	27.0	5216480.0	5216506.0	0.000383	54.0	2510765119.0	CP096953	6815534.0	287	Pseudomonas aeruginosa strain NY5535 chromosome, complete genome
208564	GCGTTGCTCACCACTTAAGCGGGCGTT	0.985113	3.46165	V. cholerae (LeGault et al. 2021)	GCGTTGCTCACCACTTAAGCGGGCGTT_854518	gi|2510726295|gb|CP096937.1|	100.0	27.0	0.0	0.0	1.0	27.0	4992030.0	4992056.0	0.000383	54.0	2510726295.0	CP096937	6582575.0	287	Pseudomonas aeruginosa strain NY5520 chromosome, complete genome
208565	GCGTTGCTCACCACTTAAGCGGGCGTT	0.985113	3.46165	V. cholerae (LeGault et al. 2021)	GCGTTGCTCACCACTTAAGCGGGCGTT_854518	gi|2510713657|gb|CP096932.1|	100.0	27.0	0.0	0.0	1.0	27.0	5144072.0	5144098.0	0.000383	54.0	2510713657.0	CP096932	6743125.0	287	Pseudomonas aeruginosa strain NY5510 chromosome, complete genome
208566	GCGTTGCTCACCACTTAAGCGGGCGTT	0.985113	3.46165	V. cholerae (LeGault et al. 2021)	GCGTTGCTCACCACTTAAGCGGGCGTT_854518	gi|2510707305|gb|CP096929.1|	100.0	27.0	0.0	0.0	1.0	27.0	5253056.0	5253082.0	0.000383	54.0	2510707305.0	CP096929	6850509.0	287	Pseudomonas aeruginosa strain NY5507 chromosome, complete genome
208567	GCGTTGCTCACCACTTAAGCGGGCGTT	0.985113	3.46165	V. cholerae (LeGault et al. 2021)	GCGTTGCTCACCACTTAAGCGGGCGTT_854518	gi|2510706633|gb|CP096928.1|	100.0	27.0	0.0	0.0	1.0	27.0	183141.0	183115.0	0.000383	54.0	2510706633.0	CP096928	416743.0	287	Pseudomonas aeruginosa strain NY5506 plasmid pNY5506-SIM, complete sequence
208568	GCGTTGCTCACCACTTAAGCGGGCGTT	0.985113	3.46165	V. cholerae (LeGault et al. 2021)	GCGTTGCTCACCACTTAAGCGGGCGTT_854518	gi|2509222088|gb|CP114186.1|	100.0	27.0	0.0	0.0	1.0	27.0	1454808.0	1454834.0	0.000383	54.0	2509222088.0	CP114186	3411604.0	670	Vibrio parahaemolyticus strain PH1273 chromosome 1, complete sequence
208569	GCGTTGCTCACCACTTAAGCGGGCGTT	0.985113	3.46165	V. cholerae (LeGault et al. 2021)	GCGTTGCTCACCACTTAAGCGGGCGTT_854518	gi|2509222088|gb|CP114186.1|	100.0	27.0	0.0	0.0	1.0	27.0	1477404.0	1477430.0	0.000383	54.0	2509222088.0	CP114186	3411604.0	670	Vibrio parahaemolyticus strain PH1273 chromosome 1, complete sequence
208570	GCGTTGCTCACCACTTAAGCGGGCGTT	0.985113	3.46165	V. cholerae (LeGault et al. 2021)	GCGTTGCTCACCACTTAAGCGGGCGTT_854518	gi|2509222088|gb|CP114186.1|	100.0	27.0	0.0	0.0	1.0	27.0	1489972.0	1489998.0	0.000383	54.0	2509222088.0	CP114186	3411604.0	670	Vibrio parahaemolyticus strain PH1273 chromosome 1, complete sequence
208571	GCGTTGCTCACCACTTAAGCGGGCGTT	0.985113	3.46165	V. cholerae (LeGault et al. 2021)	GCGTTGCTCACCACTTAAGCGGGCGTT_854518	gi|2508360743|gb|CP093274.1|	100.0	27.0	0.0	0.0	1.0	27.0	1927412.0	1927386.0	0.000383	54.0	2508360743.0	CP093274	3288658.0	670	Vibrio parahaemolyticus strain JX-FB-vp35 chromosome 1
208572	GCGTTGCTCACCACTTAAGCGGGCGTT	0.985113	3.46165	V. cholerae (LeGault et al. 2021)	GCGTTGCTCACCACTTAAGCGGGCGTT_854518	gi|2508360743|gb|CP093274.1|	100.0	27.0	0.0	0.0	1.0	27.0	1934592.0	1934566.0	0.000383	54.0	2508360743.0	CP093274	3288658.0	670	Vibrio parahaemolyticus strain JX-FB-vp35 chromosome 1
208573	GCGTTGCTCACCACTTAAGCGGGCGTT	0.985113	3.46165	V. cholerae (LeGault et al. 2021)	GCGTTGCTCACCACTTAAGCGGGCGTT_854518	gi|2508360743|gb|CP093274.1|	100.0	26.0	0.0	0.0	2.0	27.0	1943643.0	1943618.0	0.002	52.0	2508360743.0	CP093274	3288658.0	670	Vibrio parahaemolyticus strain JX-FB-vp35 chromosome 1
208574	GCGTTGCTCACCACTTAAGCGGGCGTT	0.985113	3.46165	V. cholerae (LeGault et al. 2021)	GCGTTGCTCACCACTTAAGCGGGCGTT_854518	gi|2508360743|gb|CP093274.1|	100.0	25.0	0.0	0.0	3.0	27.0	1903426.0	1903402.0	0.006	50.1	2508360743.0	CP093274	3288658.0	670	Vibrio parahaemolyticus strain JX-FB-vp35 chromosome 1
208575	GCGTTGCTCACCACTTAAGCGGGCGTT	0.985113	3.46165	V. cholerae (LeGault et al. 2021)	GCGTTGCTCACCACTTAAGCGGGCGTT_854518	gi|2508203393|gb|CP125856.1|	100.0	27.0	0.0	0.0	1.0	27.0	1047783.0	1047809.0	0.000383	54.0	2508203393.0	CP125856	3417277.0	670	Vibrio parahaemolyticus strain G855 chromosome 1, complete sequence
208576	GCGTTGCTCACCACTTAAGCGGGCGTT	0.985113	3.46165	V. cholerae (LeGault et al. 2021)	GCGTTGCTCACCACTTAAGCGGGCGTT_854518	gi|2508203393|gb|CP125856.1|	100.0	27.0	0.0	0.0	1.0	27.0	1048979.0	1049005.0	0.000383	54.0	2508203393.0	CP125856	3417277.0	670	Vibrio parahaemolyticus strain G855 chromosome 1, complete sequence
208577	GCGTTGCTCACCACTTAAGCGGGCGTT	0.985113	3.46165	V. cholerae (LeGault et al. 2021)	GCGTTGCTCACCACTTAAGCGGGCGTT_854518	gi|2508203393|gb|CP125856.1|	100.0	27.0	0.0	0.0	1.0	27.0	1056331.0	1056357.0	0.000383	54.0	2508203393.0	CP125856	3417277.0	670	Vibrio parahaemolyticus strain G855 chromosome 1, complete sequence
208578	GCGTTGCTCACCACTTAAGCGGGCGTT	0.985113	3.46165	V. cholerae (LeGault et al. 2021)	GCGTTGCTCACCACTTAAGCGGGCGTT_854518	gi|2508203393|gb|CP125856.1|	100.0	25.0	0.0	0.0	3.0	27.0	1060106.0	1060130.0	0.006	50.1	2508203393.0	CP125856	3417277.0	670	Vibrio parahaemolyticus strain G855 chromosome 1, complete sequence
208579	GCGTTGCTCACCACTTAAGCGGGCGTT	0.985113	3.46165	V. cholerae (LeGault et al. 2021)	GCGTTGCTCACCACTTAAGCGGGCGTT_854518	gi|2504378306|gb|CP118438.1|	100.0	27.0	0.0	0.0	1.0	27.0	386724.0	386698.0	0.000383	54.0	2504378306.0	CP118438	3273700.0	672	Vibrio vulnificus strain 1908-10 chromosome 1, complete sequence
208580	GCGTTGCTCACCACTTAAGCGGGCGTT	0.985113	3.46165	V. cholerae (LeGault et al. 2021)	GCGTTGCTCACCACTTAAGCGGGCGTT_854518	gi|2501840925|gb|CP124659.1|	100.0	27.0	0.0	0.0	1.0	27.0	122415.0	122441.0	0.000383	54.0	2501840925.0	CP124659	526642.0	287	Pseudomonas aeruginosa strain 2022CK-00068 plasmid unnamed1, complete sequence
208581	GCGTTGCTCACCACTTAAGCGGGCGTT	0.985113	3.46165	V. cholerae (LeGault et al. 2021)	GCGTTGCTCACCACTTAAGCGGGCGTT_854518	gi|2496336364|gb|CP118712.1|	100.0	27.0	0.0	0.0	1.0	27.0	274142.0	274168.0	0.000383	54.0	2496336364.0	CP118712	1356972.0	28171	Vibrio aestuarianus strain U17 chromosome 2
208582	GCGTTGCTCACCACTTAAGCGGGCGTT	0.985113	3.46165	V. cholerae (LeGault et al. 2021)	GCGTTGCTCACCACTTAAGCGGGCGTT_854518	gi|2489112073|gb|CP121843.1|	100.0	27.0	0.0	0.0	1.0	27.0	563817.0	563791.0	0.000383	54.0	2489112073.0	CP121843	4565387.0	654	Aeromonas veronii strain ANYA 16549 chromosome, complete genome
208583	GCGTTGCTCACCACTTAAGCGGGCGTT	0.985113	3.46165	V. cholerae (LeGault et al. 2021)	GCGTTGCTCACCACTTAAGCGGGCGTT_854518	gi|2482491404|gb|CP113242.1|	100.0	27.0	0.0	0.0	1.0	27.0	224535.0	224509.0	0.000383	54.0	2482491404.0	CP113242	680248.0	2993714	Vibrio sp. gvc chromosome 2, complete sequence
208584	GCGTTGCTCACCACTTAAGCGGGCGTT	0.985113	3.46165	V. cholerae (LeGault et al. 2021)	GCGTTGCTCACCACTTAAGCGGGCGTT_854518	gi|2475330363|dbj|AP026559.1|	100.0	27.0	0.0	0.0	1.0	27.0	876200.0	876174.0	0.000383	54.0	2475330363.0	AP026559	1068911.0	666	Vibrio cholerae man9 DNA, chromosome 2, complete sequence
208585	GCGTTGCTCACCACTTAAGCGGGCGTT	0.985113	3.46165	V. cholerae (LeGault et al. 2021)	GCGTTGCTCACCACTTAAGCGGGCGTT_854518	gi|2473167038|dbj|AP027362.1|	100.0	27.0	0.0	0.0	1.0	27.0	1745941.0	1745967.0	0.000383	54.0	2473167038.0	AP027362	3903981.0	1230533	Thalassotalea piscium JCM 18590 DNA, complete genome
208586	GCGTTGCTCACCACTTAAGCGGGCGTT	0.985113	3.46165	V. cholerae (LeGault et al. 2021)	GCGTTGCTCACCACTTAAGCGGGCGTT_854518	gi|2463883840|gb|CP115818.1|	100.0	27.0	0.0	0.0	1.0	27.0	29960.0	29986.0	0.000383	54.0	2463883840.0	CP115818	35410.0	300	Pseudomonas mendocina strain GD22SC3150TT plasmid pHN21SC3150TT-1, complete sequence
208587	GCGTTGCTCACCACTTAAGCGGGCGTT	0.985113	3.46165	V. cholerae (LeGault et al. 2021)	GCGTTGCTCACCACTTAAGCGGGCGTT_854518	gi|2457568587|gb|CP119334.1|	100.0	27.0	0.0	0.0	1.0	27.0	1904677.0	1904651.0	0.000383	54.0	2457568587.0	CP119334	3282680.0	663	Vibrio alginolyticus strain 2-1 chromosome 1, complete sequence
208588	GCGTTGCTCACCACTTAAGCGGGCGTT	0.985113	3.46165	V. cholerae (LeGault et al. 2021)	GCGTTGCTCACCACTTAAGCGGGCGTT_854518	gi|2457373195|gb|CP104044.1|	100.0	27.0	0.0	0.0	1.0	27.0	934439.0	934465.0	0.000383	54.0	2457373195.0	CP104044	5727087.0	2976883	Pseudomonas sp. SD17-1 chromosome, complete genome
208589	GCGTTGCTCACCACTTAAGCGGGCGTT	0.985113	3.46165	V. cholerae (LeGault et al. 2021)	GCGTTGCTCACCACTTAAGCGGGCGTT_854518	gi|2452062249|gb|CP118930.1|	100.0	27.0	0.0	0.0	1.0	27.0	1345660.0	1345686.0	0.000383	54.0	2452062249.0	CP118930	3606067.0	663	Vibrio alginolyticus strain V208 chromosome 1, complete sequence
208590	GCGTTGCTCACCACTTAAGCGGGCGTT	0.985113	3.46165	V. cholerae (LeGault et al. 2021)	GCGTTGCTCACCACTTAAGCGGGCGTT_854518	gi|2452062249|gb|CP118930.1|	100.0	27.0	0.0	0.0	1.0	27.0	1360398.0	1360424.0	0.000383	54.0	2452062249.0	CP118930	3606067.0	663	Vibrio alginolyticus strain V208 chromosome 1, complete sequence
208591	GCGTTGCTCACCACTTAAGCGGGCGTT	0.985113	3.46165	V. cholerae (LeGault et al. 2021)	GCGTTGCTCACCACTTAAGCGGGCGTT_854518	gi|2452062249|gb|CP118930.1|	100.0	27.0	0.0	0.0	1.0	27.0	1365978.0	1366004.0	0.000383	54.0	2452062249.0	CP118930	3606067.0	663	Vibrio alginolyticus strain V208 chromosome 1, complete sequence
208592	GCGTTGCTCACCACTTAAGCGGGCGTT	0.985113	3.46165	V. cholerae (LeGault et al. 2021)	GCGTTGCTCACCACTTAAGCGGGCGTT_854518	gi|2452062249|gb|CP118930.1|	100.0	26.0	0.0	0.0	2.0	27.0	1347871.0	1347896.0	0.002	52.0	2452062249.0	CP118930	3606067.0	663	Vibrio alginolyticus strain V208 chromosome 1, complete sequence
208593	GCGTTGCTCACCACTTAAGCGGGCGTT	0.985113	3.46165	V. cholerae (LeGault et al. 2021)	GCGTTGCTCACCACTTAAGCGGGCGTT_854518	gi|2451195520|gb|CP118608.1|	100.0	27.0	0.0	0.0	1.0	27.0	2753899.0	2753873.0	0.000383	54.0	2451195520.0	CP118608	3684379.0	669	Vibrio harveyi strain fish9 chromosome 1, complete sequence
208594	GCGTTGCTCACCACTTAAGCGGGCGTT	0.985113	3.46165	V. cholerae (LeGault et al. 2021)	GCGTTGCTCACCACTTAAGCGGGCGTT_854518	gi|2450724925|gb|CP118584.1|	100.0	27.0	0.0	0.0	1.0	27.0	1624163.0	1624137.0	0.000383	54.0	2450724925.0	CP118584	3651120.0	669	Vibrio harveyi strain fish5 chromosome 1, complete sequence
208595	GCGTTGCTCACCACTTAAGCGGGCGTT	0.985113	3.46165	V. cholerae (LeGault et al. 2021)	GCGTTGCTCACCACTTAAGCGGGCGTT_854518	gi|2450724921|gb|CP118594.1|	100.0	27.0	0.0	0.0	1.0	27.0	2264095.0	2264069.0	0.000383	54.0	2450724921.0	CP118594	3597146.0	669	Vibrio harveyi strain fish8 chromosome 1, complete sequence
208596	GCGTTGCTCACCACTTAAGCGGGCGTT	0.985113	3.46165	V. cholerae (LeGault et al. 2021)	GCGTTGCTCACCACTTAAGCGGGCGTT_854518	gi|2450724919|gb|CP118590.1|	100.0	27.0	0.0	0.0	1.0	27.0	2583975.0	2583949.0	0.000383	54.0	2450724919.0	CP118590	3689429.0	669	Vibrio harveyi strain fish12 chromosome 1, complete sequence
208597	GCGTTGCTCACCACTTAAGCGGGCGTT	0.985113	3.46165	V. cholerae (LeGault et al. 2021)	GCGTTGCTCACCACTTAAGCGGGCGTT_854518	gi|2450724917|gb|CP118586.1|	100.0	27.0	0.0	0.0	1.0	27.0	2568616.0	2568590.0	0.000383	54.0	2450724917.0	CP118586	3607898.0	669	Vibrio harveyi strain fish6 chromosome 1, complete sequence
208598	GCGTTGCTCACCACTTAAGCGGGCGTT	0.985113	3.46165	V. cholerae (LeGault et al. 2021)	GCGTTGCTCACCACTTAAGCGGGCGTT_854518	gi|2450724914|gb|CP118580.1|	100.0	27.0	0.0	0.0	1.0	27.0	2734636.0	2734610.0	0.000383	54.0	2450724914.0	CP118580	3664586.0	669	Vibrio harveyi strain fish3 chromosome 1, complete sequence
208599	GCGTTGCTCACCACTTAAGCGGGCGTT	0.985113	3.46165	V. cholerae (LeGault et al. 2021)	GCGTTGCTCACCACTTAAGCGGGCGTT_854518	gi|2450724909|gb|CP118577.1|	100.0	27.0	0.0	0.0	1.0	27.0	774813.0	774787.0	0.000383	54.0	2450724909.0	CP118577	2329450.0	669	Vibrio harveyi strain fish1 chromosome 2, complete sequence
208600	GCGTTGCTCACCACTTAAGCGGGCGTT	0.985113	3.46165	V. cholerae (LeGault et al. 2021)	GCGTTGCTCACCACTTAAGCGGGCGTT_854518	gi|2450724908|gb|CP118576.1|	100.0	27.0	0.0	0.0	1.0	27.0	1548977.0	1548951.0	0.000383	54.0	2450724908.0	CP118576	3544513.0	669	Vibrio harveyi strain fish1 chromosome 1, complete sequence
208601	GCGTTGCTCACCACTTAAGCGGGCGTT	0.985113	3.46165	V. cholerae (LeGault et al. 2021)	GCGTTGCTCACCACTTAAGCGGGCGTT_854518	gi|2449452494|gb|CP091996.1|	100.0	27.0	0.0	0.0	1.0	27.0	771248.0	771274.0	0.000383	54.0	2449452494.0	CP091996	1142475.0	28171	Vibrio aestuarianus strain 08_114_4T3 chromosome 2
208602	GCGTTGCTCACCACTTAAGCGGGCGTT	0.985113	3.46165	V. cholerae (LeGault et al. 2021)	GCGTTGCTCACCACTTAAGCGGGCGTT_854518	gi|2449452494|gb|CP091996.1|	100.0	25.0	0.0	0.0	3.0	27.0	957695.0	957671.0	0.006	50.1	2449452494.0	CP091996	1142475.0	28171	Vibrio aestuarianus strain 08_114_4T3 chromosome 2
208603	GCGTTGCTCACCACTTAAGCGGGCGTT	0.985113	3.46165	V. cholerae (LeGault et al. 2021)	GCGTTGCTCACCACTTAAGCGGGCGTT_854518	gi|2449448759|gb|CP091994.1|	100.0	27.0	0.0	0.0	1.0	27.0	479567.0	479541.0	0.000383	54.0	2449448759.0	CP091994	1144850.0	28171	Vibrio aestuarianus strain 10_092 7MT1 chromosome 2
208604	GCGTTGCTCACCACTTAAGCGGGCGTT	0.985113	3.46165	V. cholerae (LeGault et al. 2021)	GCGTTGCTCACCACTTAAGCGGGCGTT_854518	gi|2449448759|gb|CP091994.1|	100.0	25.0	0.0	0.0	3.0	27.0	290736.0	290760.0	0.006	50.1	2449448759.0	CP091994	1144850.0	28171	Vibrio aestuarianus strain 10_092 7MT1 chromosome 2
208605	GCGTTGCTCACCACTTAAGCGGGCGTT	0.985113	3.46165	V. cholerae (LeGault et al. 2021)	GCGTTGCTCACCACTTAAGCGGGCGTT_854518	gi|2447028702|gb|CP084322.1|	100.0	27.0	0.0	0.0	1.0	27.0	229639.0	229665.0	0.000383	54.0	2447028702.0	CP084322	463412.0	287	Pseudomonas aeruginosa strain HS18-89 plasmid pHS18-89, complete sequence
208606	GCGTTGCTCACCACTTAAGCGGGCGTT	0.985113	3.46165	V. cholerae (LeGault et al. 2021)	GCGTTGCTCACCACTTAAGCGGGCGTT_854518	gi|2444074622|gb|CP117517.1|	100.0	27.0	0.0	0.0	1.0	27.0	2147101.0	2147075.0	0.000383	54.0	2444074622.0	CP117517	3581207.0	3020715	Photobacterium sp. GSS17 chromosome 1, complete sequence
208607	GCGTTGCTCACCACTTAAGCGGGCGTT	0.985113	3.46165	V. cholerae (LeGault et al. 2021)	GCGTTGCTCACCACTTAAGCGGGCGTT_854518	gi|2443226279|gb|CP047995.1|	100.0	27.0	0.0	0.0	1.0	27.0	1893003.0	1892977.0	0.000383	54.0	2443226279.0	CP047995	3355242.0	670	Vibrio parahaemolyticus strain 20150710009 chromosome I, complete sequence
208608	GCGTTGCTCACCACTTAAGCGGGCGTT	0.985113	3.46165	V. cholerae (LeGault et al. 2021)	GCGTTGCTCACCACTTAAGCGGGCGTT_854518	gi|2443226279|gb|CP047995.1|	100.0	24.0	0.0	0.0	1.0	24.0	2482335.0	2482312.0	0.024	48.1	2443226279.0	CP047995	3355242.0	670	Vibrio parahaemolyticus strain 20150710009 chromosome I, complete sequence
208609	GTACTTGACGGGGGATTTGTGTATAAG	0.991525	3.46125	V. cholerae (LeGault et al. 2021)	GTACTTGACGGGGGATTTGTGTATAAG_362282	gi|1785416962|gb|CP046823.1|	100.0	27.0	0.0	0.0	1.0	27.0	2312356.0	2312382.0	0.000383	54.0	1785416962.0	CP046823	3051319.0	674	Vibrio mimicus strain 06-2455 chromosome 1, complete sequence
208610	GTACTTGACGGGGGATTTGTGTATAAG	0.991525	3.46125	V. cholerae (LeGault et al. 2021)	GTACTTGACGGGGGATTTGTGTATAAG_362282	gi|1785416960|gb|CP046846.1|	100.0	27.0	0.0	0.0	1.0	27.0	2038738.0	2038764.0	0.000383	54.0	1785416960.0	CP046846	3168974.0	674	Vibrio mimicus strain F9458 chromosome 1, complete sequence
208611	GTACTTGACGGGGGATTTGTGTATAAG	0.991525	3.46125	V. cholerae (LeGault et al. 2021)	GTACTTGACGGGGGATTTGTGTATAAG_362282	gi|1785416960|gb|CP046846.1|	100.0	27.0	0.0	0.0	1.0	27.0	2426087.0	2426113.0	0.000383	54.0	1785416960.0	CP046846	3168974.0	674	Vibrio mimicus strain F9458 chromosome 1, complete sequence
208612	GTACTTGACGGGGGATTTGTGTATAAG	0.991525	3.46125	V. cholerae (LeGault et al. 2021)	GTACTTGACGGGGGATTTGTGTATAAG_362282	gi|1785416960|gb|CP046846.1|	100.0	27.0	0.0	0.0	1.0	27.0	1294372.0	1294346.0	0.000383	54.0	1785416960.0	CP046846	3168974.0	674	Vibrio mimicus strain F9458 chromosome 1, complete sequence
208613	GTACTTGACGGGGGATTTGTGTATAAG	0.991525	3.46125	V. cholerae (LeGault et al. 2021)	GTACTTGACGGGGGATTTGTGTATAAG_362282	gi|1785416950|gb|CP046825.1|	100.0	27.0	0.0	0.0	1.0	27.0	2119571.0	2119597.0	0.000383	54.0	1785416950.0	CP046825	3037849.0	674	Vibrio mimicus strain 07-2442 chromosome 1, complete sequence
208614	GTACTTGACGGGGGATTTGTGTATAAG	0.991525	3.46125	V. cholerae (LeGault et al. 2021)	GTACTTGACGGGGGATTTGTGTATAAG_362282	gi|1785416950|gb|CP046825.1|	100.0	27.0	0.0	0.0	1.0	27.0	2285569.0	2285595.0	0.000383	54.0	1785416950.0	CP046825	3037849.0	674	Vibrio mimicus strain 07-2442 chromosome 1, complete sequence
208615	GTACTTGACGGGGGATTTGTGTATAAG	0.991525	3.46125	V. cholerae (LeGault et al. 2021)	GTACTTGACGGGGGATTTGTGTATAAG_362282	gi|1785416950|gb|CP046825.1|	100.0	27.0	0.0	0.0	1.0	27.0	2432987.0	2433013.0	0.000383	54.0	1785416950.0	CP046825	3037849.0	674	Vibrio mimicus strain 07-2442 chromosome 1, complete sequence
208616	GTACTTGACGGGGGATTTGTGTATAAG	0.991525	3.46125	V. cholerae (LeGault et al. 2021)	GTACTTGACGGGGGATTTGTGTATAAG_362282	gi|1785416950|gb|CP046825.1|	100.0	27.0	0.0	0.0	1.0	27.0	1806907.0	1806881.0	0.000383	54.0	1785416950.0	CP046825	3037849.0	674	Vibrio mimicus strain 07-2442 chromosome 1, complete sequence
208617	GTACTTGACGGGGGATTTGTGTATAAG	0.991525	3.46125	V. cholerae (LeGault et al. 2021)	GTACTTGACGGGGGATTTGTGTATAAG_362282	gi|1785416950|gb|CP046825.1|	100.0	27.0	0.0	0.0	1.0	27.0	1896659.0	1896633.0	0.000383	54.0	1785416950.0	CP046825	3037849.0	674	Vibrio mimicus strain 07-2442 chromosome 1, complete sequence
208618	GTACTTGACGGGGGATTTGTGTATAAG	0.991525	3.46125	V. cholerae (LeGault et al. 2021)	GTACTTGACGGGGGATTTGTGTATAAG_362282	gi|1785416950|gb|CP046825.1|	100.0	27.0	0.0	0.0	1.0	27.0	2755109.0	2755083.0	0.000383	54.0	1785416950.0	CP046825	3037849.0	674	Vibrio mimicus strain 07-2442 chromosome 1, complete sequence
208619	GTACTTGACGGGGGATTTGTGTATAAG	0.991525	3.46125	V. cholerae (LeGault et al. 2021)	GTACTTGACGGGGGATTTGTGTATAAG_362282	gi|1776325552|gb|CP035683.1|	100.0	27.0	0.0	0.0	1.0	27.0	1250557.0	1250583.0	0.000383	54.0	1776325552.0	CP035683	1360846.0	674	Vibrio mimicus strain 2011V-1073 chromosome 2, complete sequence
208620	GTACTTGACGGGGGATTTGTGTATAAG	0.991525	3.46125	V. cholerae (LeGault et al. 2021)	GTACTTGACGGGGGATTTGTGTATAAG_362282	gi|1776325552|gb|CP035683.1|	100.0	27.0	0.0	0.0	1.0	27.0	449385.0	449359.0	0.000383	54.0	1776325552.0	CP035683	1360846.0	674	Vibrio mimicus strain 2011V-1073 chromosome 2, complete sequence
208621	GTACTTGACGGGGGATTTGTGTATAAG	0.991525	3.46125	V. cholerae (LeGault et al. 2021)	GTACTTGACGGGGGATTTGTGTATAAG_362282	gi|1776325552|gb|CP035683.1|	100.0	27.0	0.0	0.0	1.0	27.0	950561.0	950535.0	0.000383	54.0	1776325552.0	CP035683	1360846.0	674	Vibrio mimicus strain 2011V-1073 chromosome 2, complete sequence
208622	GTACTTGACGGGGGATTTGTGTATAAG	0.991525	3.46125	V. cholerae (LeGault et al. 2021)	GTACTTGACGGGGGATTTGTGTATAAG_362282	gi|1776325551|gb|CP035682.1|	100.0	27.0	0.0	0.0	1.0	27.0	2028703.0	2028729.0	0.000383	54.0	1776325551.0	CP035682	3115368.0	674	Vibrio mimicus strain 2011V-1073 chromosome 1, complete sequence
208623	GTACTTGACGGGGGATTTGTGTATAAG	0.991525	3.46125	V. cholerae (LeGault et al. 2021)	GTACTTGACGGGGGATTTGTGTATAAG_362282	gi|1736642656|gb|CP043557.1|	100.0	27.0	0.0	0.0	1.0	27.0	2256225.0	2256251.0	0.000383	54.0	1736642656.0	CP043557	3162181.0	666	Vibrio cholerae strain RFB05 chromosome 1, complete sequence
208624	GTACTTGACGGGGGATTTGTGTATAAG	0.991525	3.46125	V. cholerae (LeGault et al. 2021)	GTACTTGACGGGGGATTTGTGTATAAG_362282	gi|1082310431|gb|CP016383.1|	100.0	27.0	0.0	0.0	1.0	27.0	891335.0	891361.0	0.000383	54.0	1082310431.0	CP016383	3213040.0	674	Vibrio mimicus strain SCCF01 chromosome 1, complete sequence
208625	GTACTTGACGGGGGATTTGTGTATAAG	0.991525	3.46125	V. cholerae (LeGault et al. 2021)	GTACTTGACGGGGGATTTGTGTATAAG_362282	gi|1082310431|gb|CP016383.1|	100.0	27.0	0.0	0.0	1.0	27.0	1327747.0	1327773.0	0.000383	54.0	1082310431.0	CP016383	3213040.0	674	Vibrio mimicus strain SCCF01 chromosome 1, complete sequence
208626	GTACTTGACGGGGGATTTGTGTATAAG	0.991525	3.46125	V. cholerae (LeGault et al. 2021)	GTACTTGACGGGGGATTTGTGTATAAG_362282	gi|1082310431|gb|CP016383.1|	100.0	27.0	0.0	0.0	1.0	27.0	1834001.0	1834027.0	0.000383	54.0	1082310431.0	CP016383	3213040.0	674	Vibrio mimicus strain SCCF01 chromosome 1, complete sequence
208627	GTACTTGACGGGGGATTTGTGTATAAG	0.991525	3.46125	V. cholerae (LeGault et al. 2021)	GTACTTGACGGGGGATTTGTGTATAAG_362282	gi|1082310431|gb|CP016383.1|	100.0	27.0	0.0	0.0	1.0	27.0	2556334.0	2556360.0	0.000383	54.0	1082310431.0	CP016383	3213040.0	674	Vibrio mimicus strain SCCF01 chromosome 1, complete sequence
208628	GTACTTGACGGGGGATTTGTGTATAAG	0.991525	3.46125	V. cholerae (LeGault et al. 2021)	GTACTTGACGGGGGATTTGTGTATAAG_362282	gi|1082310431|gb|CP016383.1|	100.0	27.0	0.0	0.0	1.0	27.0	97771.0	97745.0	0.000383	54.0	1082310431.0	CP016383	3213040.0	674	Vibrio mimicus strain SCCF01 chromosome 1, complete sequence
208629	GTACTTGACGGGGGATTTGTGTATAAG	0.991525	3.46125	V. cholerae (LeGault et al. 2021)	GTACTTGACGGGGGATTTGTGTATAAG_362282	gi|1082310431|gb|CP016383.1|	100.0	27.0	0.0	0.0	1.0	27.0	921488.0	921462.0	0.000383	54.0	1082310431.0	CP016383	3213040.0	674	Vibrio mimicus strain SCCF01 chromosome 1, complete sequence
208630	GTACTTGACGGGGGATTTGTGTATAAG	0.991525	3.46125	V. cholerae (LeGault et al. 2021)	GTACTTGACGGGGGATTTGTGTATAAG_362282	gi|1082310431|gb|CP016383.1|	100.0	27.0	0.0	0.0	1.0	27.0	1457100.0	1457074.0	0.000383	54.0	1082310431.0	CP016383	3213040.0	674	Vibrio mimicus strain SCCF01 chromosome 1, complete sequence
208631	GTACTTGACGGGGGATTTGTGTATAAG	0.991525	3.46125	V. cholerae (LeGault et al. 2021)	GTACTTGACGGGGGATTTGTGTATAAG_362282	gi|1082310431|gb|CP016383.1|	100.0	27.0	0.0	0.0	1.0	27.0	1775661.0	1775635.0	0.000383	54.0	1082310431.0	CP016383	3213040.0	674	Vibrio mimicus strain SCCF01 chromosome 1, complete sequence
208632	GTACTTGACGGGGGATTTGTGTATAAG	0.991525	3.46125	V. cholerae (LeGault et al. 2021)	GTACTTGACGGGGGATTTGTGTATAAG_362282	gi|1082310431|gb|CP016383.1|	100.0	27.0	0.0	0.0	1.0	27.0	2170300.0	2170274.0	0.000383	54.0	1082310431.0	CP016383	3213040.0	674	Vibrio mimicus strain SCCF01 chromosome 1, complete sequence
208633	GTACTTGACGGGGGATTTGTGTATAAG	0.991525	3.46125	V. cholerae (LeGault et al. 2021)	GTACTTGACGGGGGATTTGTGTATAAG_362282	gi|1082310431|gb|CP016383.1|	100.0	27.0	0.0	0.0	1.0	27.0	2521511.0	2521485.0	0.000383	54.0	1082310431.0	CP016383	3213040.0	674	Vibrio mimicus strain SCCF01 chromosome 1, complete sequence
208634	GTACTTGACGGGGGATTTGTGTATAAG	0.991525	3.46125	V. cholerae (LeGault et al. 2021)	GTACTTGACGGGGGATTTGTGTATAAG_362282	gi|1082306146|gb|CP016384.1|	100.0	27.0	0.0	0.0	1.0	27.0	1096703.0	1096729.0	0.000383	54.0	1082306146.0	CP016384	1270975.0	674	Vibrio mimicus strain SCCF01 chromosome 2, complete sequence
208635	GTACTTGACGGGGGATTTGTGTATAAG	0.991525	3.46125	V. cholerae (LeGault et al. 2021)	GTACTTGACGGGGGATTTGTGTATAAG_362282	gi|1082306146|gb|CP016384.1|	100.0	27.0	0.0	0.0	1.0	27.0	294271.0	294245.0	0.000383	54.0	1082306146.0	CP016384	1270975.0	674	Vibrio mimicus strain SCCF01 chromosome 2, complete sequence
208636	GTACTTGACGGGGGATTTGTGTATAAG	0.991525	3.46125	V. cholerae (LeGault et al. 2021)	GTACTTGACGGGGGATTTGTGTATAAG_362282	gi|1082306146|gb|CP016384.1|	100.0	27.0	0.0	0.0	1.0	27.0	598680.0	598654.0	0.000383	54.0	1082306146.0	CP016384	1270975.0	674	Vibrio mimicus strain SCCF01 chromosome 2, complete sequence
208637	GTACTTGACGGGGGATTTGTGTATAAG	0.991525	3.46125	V. cholerae (LeGault et al. 2021)	GTACTTGACGGGGGATTTGTGTATAAG_362282	gi|803436637|gb|CP010811.1|	100.0	27.0	0.0	0.0	1.0	27.0	203440.0	203466.0	0.000383	54.0	803436637.0	CP010811	3928357.0	666	Vibrio cholerae strain 1154-74, complete genome
208638	GTACTTGACGGGGGATTTGTGTATAAG	0.991525	3.46125	V. cholerae (LeGault et al. 2021)	GTACTTGACGGGGGATTTGTGTATAAG_362282	gi|803436637|gb|CP010811.1|	100.0	27.0	0.0	0.0	1.0	27.0	2590032.0	2590058.0	0.000383	54.0	803436637.0	CP010811	3928357.0	666	Vibrio cholerae strain 1154-74, complete genome
208639	GTACTTGACGGGGGATTTGTGTATAAG	0.991525	3.46125	V. cholerae (LeGault et al. 2021)	GTACTTGACGGGGGATTTGTGTATAAG_362282	gi|803436637|gb|CP010811.1|	100.0	27.0	0.0	0.0	1.0	27.0	2343174.0	2343148.0	0.000383	54.0	803436637.0	CP010811	3928357.0	666	Vibrio cholerae strain 1154-74, complete genome
208640	GTACTTGACGGGGGATTTGTGTATAAG	0.991525	3.46125	V. cholerae (LeGault et al. 2021)	GTACTTGACGGGGGATTTGTGTATAAG_362282	gi|803436637|gb|CP010811.1|	100.0	27.0	0.0	0.0	1.0	27.0	3097905.0	3097879.0	0.000383	54.0	803436637.0	CP010811	3928357.0	666	Vibrio cholerae strain 1154-74, complete genome
208641	GTACTTGACGGGGGATTTGTGTATAAG	0.991525	3.46125	V. cholerae (LeGault et al. 2021)	GTACTTGACGGGGGATTTGTGTATAAG_362282	gi|803436637|gb|CP010811.1|	100.0	27.0	0.0	0.0	1.0	27.0	3375685.0	3375659.0	0.000383	54.0	803436637.0	CP010811	3928357.0	666	Vibrio cholerae strain 1154-74, complete genome
208642	GTACTTGACGGGGGATTTGTGTATAAG	0.991525	3.46125	V. cholerae (LeGault et al. 2021)	GTACTTGACGGGGGATTTGTGTATAAG_362282	gi|1785416951|gb|CP046826.1|	100.0	27.0	0.0	0.0	1.0	27.0	111546.0	111520.0	0.000383	54.0	1785416951.0	CP046826	1172705.0	674	Vibrio mimicus strain 07-2442 chromosome 2, complete sequence
208643	GTACTTGACGGGGGATTTGTGTATAAG	0.991525	3.46125	V. cholerae (LeGault et al. 2021)	GTACTTGACGGGGGATTTGTGTATAAG_362282	gi|1785416951|gb|CP046826.1|	100.0	27.0	0.0	0.0	1.0	27.0	304980.0	304954.0	0.000383	54.0	1785416951.0	CP046826	1172705.0	674	Vibrio mimicus strain 07-2442 chromosome 2, complete sequence
208644	TTGTCGCGGACTCTTAACCGTGGTCAA	0.928571	3.45937	V. cholerae (LeGault et al. 2021)	TTGTCGCGGACTCTTAACCGTGGTCAA_889718	gi|1858869584|gb|CP053803.1|	100.0	27.0	0.0	0.0	1.0	27.0	317716.0	317742.0	0.000383	54.0	1858869584.0	CP053803	1195206.0	666	Vibrio cholerae strain L6G chromosome 2, complete sequence
208645	TTGTCGCGGACTCTTAACCGTGGTCAA	0.928571	3.45937	V. cholerae (LeGault et al. 2021)	TTGTCGCGGACTCTTAACCGTGGTCAA_889718	gi|1858869584|gb|CP053803.1|	100.0	27.0	0.0	0.0	1.0	27.0	319410.0	319436.0	0.000383	54.0	1858869584.0	CP053803	1195206.0	666	Vibrio cholerae strain L6G chromosome 2, complete sequence
208646	TTGTCGCGGACTCTTAACCGTGGTCAA	0.928571	3.45937	V. cholerae (LeGault et al. 2021)	TTGTCGCGGACTCTTAACCGTGGTCAA_889718	gi|1858869584|gb|CP053803.1|	100.0	27.0	0.0	0.0	1.0	27.0	327789.0	327815.0	0.000383	54.0	1858869584.0	CP053803	1195206.0	666	Vibrio cholerae strain L6G chromosome 2, complete sequence
208647	TTGTCGCGGACTCTTAACCGTGGTCAA	0.928571	3.45937	V. cholerae (LeGault et al. 2021)	TTGTCGCGGACTCTTAACCGTGGTCAA_889718	gi|1858869584|gb|CP053803.1|	100.0	27.0	0.0	0.0	1.0	27.0	332941.0	332967.0	0.000383	54.0	1858869584.0	CP053803	1195206.0	666	Vibrio cholerae strain L6G chromosome 2, complete sequence
208648	TTGTCGCGGACTCTTAACCGTGGTCAA	0.928571	3.45937	V. cholerae (LeGault et al. 2021)	TTGTCGCGGACTCTTAACCGTGGTCAA_889718	gi|1858869584|gb|CP053803.1|	100.0	27.0	0.0	0.0	1.0	27.0	418401.0	418427.0	0.000383	54.0	1858869584.0	CP053803	1195206.0	666	Vibrio cholerae strain L6G chromosome 2, complete sequence
208649	TTGTCGCGGACTCTTAACCGTGGTCAA	0.928571	3.45937	V. cholerae (LeGault et al. 2021)	TTGTCGCGGACTCTTAACCGTGGTCAA_889718	gi|1858869584|gb|CP053803.1|	100.0	27.0	0.0	0.0	1.0	27.0	462049.0	462075.0	0.000383	54.0	1858869584.0	CP053803	1195206.0	666	Vibrio cholerae strain L6G chromosome 2, complete sequence
208650	TTGTCGCGGACTCTTAACCGTGGTCAA	0.928571	3.45937	V. cholerae (LeGault et al. 2021)	TTGTCGCGGACTCTTAACCGTGGTCAA_889718	gi|1858864913|gb|CP053805.1|	100.0	27.0	0.0	0.0	1.0	27.0	320295.0	320321.0	0.000383	54.0	1858864913.0	CP053805	1143503.0	666	Vibrio cholerae strain SL6Y chromosome 2, complete sequence
208651	TTGTCGCGGACTCTTAACCGTGGTCAA	0.928571	3.45937	V. cholerae (LeGault et al. 2021)	TTGTCGCGGACTCTTAACCGTGGTCAA_889718	gi|1858864913|gb|CP053805.1|	100.0	27.0	0.0	0.0	1.0	27.0	363033.0	363059.0	0.000383	54.0	1858864913.0	CP053805	1143503.0	666	Vibrio cholerae strain SL6Y chromosome 2, complete sequence
208652	TTGTCGCGGACTCTTAACCGTGGTCAA	0.928571	3.45937	V. cholerae (LeGault et al. 2021)	TTGTCGCGGACTCTTAACCGTGGTCAA_889718	gi|1858864913|gb|CP053805.1|	100.0	27.0	0.0	0.0	1.0	27.0	390029.0	390055.0	0.000383	54.0	1858864913.0	CP053805	1143503.0	666	Vibrio cholerae strain SL6Y chromosome 2, complete sequence
208653	TTGTCGCGGACTCTTAACCGTGGTCAA	0.928571	3.45937	V. cholerae (LeGault et al. 2021)	TTGTCGCGGACTCTTAACCGTGGTCAA_889718	gi|1858864913|gb|CP053805.1|	100.0	27.0	0.0	0.0	1.0	27.0	397488.0	397514.0	0.000383	54.0	1858864913.0	CP053805	1143503.0	666	Vibrio cholerae strain SL6Y chromosome 2, complete sequence
208654	TTGTCGCGGACTCTTAACCGTGGTCAA	0.928571	3.45937	V. cholerae (LeGault et al. 2021)	TTGTCGCGGACTCTTAACCGTGGTCAA_889718	gi|1858864913|gb|CP053805.1|	100.0	27.0	0.0	0.0	1.0	27.0	571767.0	571741.0	0.000383	54.0	1858864913.0	CP053805	1143503.0	666	Vibrio cholerae strain SL6Y chromosome 2, complete sequence
208655	TTGTCGCGGACTCTTAACCGTGGTCAA	0.928571	3.45937	V. cholerae (LeGault et al. 2021)	TTGTCGCGGACTCTTAACCGTGGTCAA_889718	gi|1858861166|gb|CP053807.1|	100.0	27.0	0.0	0.0	1.0	27.0	312943.0	312969.0	0.000383	54.0	1858861166.0	CP053807	1229641.0	666	Vibrio cholerae strain SP6G chromosome 2, complete sequence
208656	TTGTCGCGGACTCTTAACCGTGGTCAA	0.928571	3.45937	V. cholerae (LeGault et al. 2021)	TTGTCGCGGACTCTTAACCGTGGTCAA_889718	gi|1858861166|gb|CP053807.1|	100.0	27.0	0.0	0.0	1.0	27.0	349009.0	349035.0	0.000383	54.0	1858861166.0	CP053807	1229641.0	666	Vibrio cholerae strain SP6G chromosome 2, complete sequence
208657	TTGTCGCGGACTCTTAACCGTGGTCAA	0.928571	3.45937	V. cholerae (LeGault et al. 2021)	TTGTCGCGGACTCTTAACCGTGGTCAA_889718	gi|1858861166|gb|CP053807.1|	100.0	27.0	0.0	0.0	1.0	27.0	376080.0	376106.0	0.000383	54.0	1858861166.0	CP053807	1229641.0	666	Vibrio cholerae strain SP6G chromosome 2, complete sequence
208658	TTGTCGCGGACTCTTAACCGTGGTCAA	0.928571	3.45937	V. cholerae (LeGault et al. 2021)	TTGTCGCGGACTCTTAACCGTGGTCAA_889718	gi|1858861166|gb|CP053807.1|	100.0	27.0	0.0	0.0	1.0	27.0	456507.0	456533.0	0.000383	54.0	1858861166.0	CP053807	1229641.0	666	Vibrio cholerae strain SP6G chromosome 2, complete sequence
208659	TTGTCGCGGACTCTTAACCGTGGTCAA	0.928571	3.45937	V. cholerae (LeGault et al. 2021)	TTGTCGCGGACTCTTAACCGTGGTCAA_889718	gi|1858861166|gb|CP053807.1|	100.0	27.0	0.0	0.0	1.0	27.0	468352.0	468378.0	0.000383	54.0	1858861166.0	CP053807	1229641.0	666	Vibrio cholerae strain SP6G chromosome 2, complete sequence
208660	TTGTCGCGGACTCTTAACCGTGGTCAA	0.928571	3.45937	V. cholerae (LeGault et al. 2021)	TTGTCGCGGACTCTTAACCGTGGTCAA_889718	gi|1858861166|gb|CP053807.1|	100.0	27.0	0.0	0.0	1.0	27.0	714108.0	714082.0	0.000383	54.0	1858861166.0	CP053807	1229641.0	666	Vibrio cholerae strain SP6G chromosome 2, complete sequence
208661	TTGTCGCGGACTCTTAACCGTGGTCAA	0.928571	3.45937	V. cholerae (LeGault et al. 2021)	TTGTCGCGGACTCTTAACCGTGGTCAA_889718	gi|1858857461|gb|CP053809.1|	100.0	27.0	0.0	0.0	1.0	27.0	456556.0	456582.0	0.000383	54.0	1858857461.0	CP053809	1217051.0	666	Vibrio cholerae strain SP7G chromosome 2, complete sequence
208662	TTGTCGCGGACTCTTAACCGTGGTCAA	0.928571	3.45937	V. cholerae (LeGault et al. 2021)	TTGTCGCGGACTCTTAACCGTGGTCAA_889718	gi|1858853499|gb|CP053811.1|	100.0	27.0	0.0	0.0	1.0	27.0	342377.0	342403.0	0.000383	54.0	1858853499.0	CP053811	1202132.0	666	Vibrio cholerae strain W6G chromosome 2, complete sequence
208663	TTGTCGCGGACTCTTAACCGTGGTCAA	0.928571	3.45937	V. cholerae (LeGault et al. 2021)	TTGTCGCGGACTCTTAACCGTGGTCAA_889718	gi|1858853499|gb|CP053811.1|	100.0	27.0	0.0	0.0	1.0	27.0	366991.0	367017.0	0.000383	54.0	1858853499.0	CP053811	1202132.0	666	Vibrio cholerae strain W6G chromosome 2, complete sequence
208664	TTGTCGCGGACTCTTAACCGTGGTCAA	0.928571	3.45937	V. cholerae (LeGault et al. 2021)	TTGTCGCGGACTCTTAACCGTGGTCAA_889718	gi|1858853499|gb|CP053811.1|	100.0	27.0	0.0	0.0	1.0	27.0	367526.0	367552.0	0.000383	54.0	1858853499.0	CP053811	1202132.0	666	Vibrio cholerae strain W6G chromosome 2, complete sequence
208665	TTGTCGCGGACTCTTAACCGTGGTCAA	0.928571	3.45937	V. cholerae (LeGault et al. 2021)	TTGTCGCGGACTCTTAACCGTGGTCAA_889718	gi|1858853499|gb|CP053811.1|	100.0	27.0	0.0	0.0	1.0	27.0	411560.0	411586.0	0.000383	54.0	1858853499.0	CP053811	1202132.0	666	Vibrio cholerae strain W6G chromosome 2, complete sequence
208666	TTGTCGCGGACTCTTAACCGTGGTCAA	0.928571	3.45937	V. cholerae (LeGault et al. 2021)	TTGTCGCGGACTCTTAACCGTGGTCAA_889718	gi|1858853499|gb|CP053811.1|	100.0	27.0	0.0	0.0	1.0	27.0	515224.0	515250.0	0.000383	54.0	1858853499.0	CP053811	1202132.0	666	Vibrio cholerae strain W6G chromosome 2, complete sequence
208667	TTGTCGCGGACTCTTAACCGTGGTCAA	0.928571	3.45937	V. cholerae (LeGault et al. 2021)	TTGTCGCGGACTCTTAACCGTGGTCAA_889718	gi|1858853499|gb|CP053811.1|	100.0	27.0	0.0	0.0	1.0	27.0	519085.0	519111.0	0.000383	54.0	1858853499.0	CP053811	1202132.0	666	Vibrio cholerae strain W6G chromosome 2, complete sequence
208668	TTGTCGCGGACTCTTAACCGTGGTCAA	0.928571	3.45937	V. cholerae (LeGault et al. 2021)	TTGTCGCGGACTCTTAACCGTGGTCAA_889718	gi|1858849543|gb|CP053814.1|	100.0	27.0	0.0	0.0	1.0	27.0	342382.0	342408.0	0.000383	54.0	1858849543.0	CP053814	1202155.0	666	Vibrio cholerae strain W7G chromosome 2, complete sequence
208669	TTGTCGCGGACTCTTAACCGTGGTCAA	0.928571	3.45937	V. cholerae (LeGault et al. 2021)	TTGTCGCGGACTCTTAACCGTGGTCAA_889718	gi|1858849543|gb|CP053814.1|	100.0	27.0	0.0	0.0	1.0	27.0	367000.0	367026.0	0.000383	54.0	1858849543.0	CP053814	1202155.0	666	Vibrio cholerae strain W7G chromosome 2, complete sequence
208670	TTGTCGCGGACTCTTAACCGTGGTCAA	0.928571	3.45937	V. cholerae (LeGault et al. 2021)	TTGTCGCGGACTCTTAACCGTGGTCAA_889718	gi|1858849543|gb|CP053814.1|	100.0	27.0	0.0	0.0	1.0	27.0	367540.0	367566.0	0.000383	54.0	1858849543.0	CP053814	1202155.0	666	Vibrio cholerae strain W7G chromosome 2, complete sequence
208671	TTGTCGCGGACTCTTAACCGTGGTCAA	0.928571	3.45937	V. cholerae (LeGault et al. 2021)	TTGTCGCGGACTCTTAACCGTGGTCAA_889718	gi|1858849543|gb|CP053814.1|	100.0	27.0	0.0	0.0	1.0	27.0	411582.0	411608.0	0.000383	54.0	1858849543.0	CP053814	1202155.0	666	Vibrio cholerae strain W7G chromosome 2, complete sequence
208672	TTGTCGCGGACTCTTAACCGTGGTCAA	0.928571	3.45937	V. cholerae (LeGault et al. 2021)	TTGTCGCGGACTCTTAACCGTGGTCAA_889718	gi|1858849543|gb|CP053814.1|	100.0	27.0	0.0	0.0	1.0	27.0	515247.0	515273.0	0.000383	54.0	1858849543.0	CP053814	1202155.0	666	Vibrio cholerae strain W7G chromosome 2, complete sequence
208673	TTGTCGCGGACTCTTAACCGTGGTCAA	0.928571	3.45937	V. cholerae (LeGault et al. 2021)	TTGTCGCGGACTCTTAACCGTGGTCAA_889718	gi|1858849543|gb|CP053814.1|	100.0	27.0	0.0	0.0	1.0	27.0	519108.0	519134.0	0.000383	54.0	1858849543.0	CP053814	1202155.0	666	Vibrio cholerae strain W7G chromosome 2, complete sequence
208674	TTGTCGCGGACTCTTAACCGTGGTCAA	0.928571	3.45937	V. cholerae (LeGault et al. 2021)	TTGTCGCGGACTCTTAACCGTGGTCAA_889718	gi|1858845674|gb|CP053823.1|	100.0	27.0	0.0	0.0	1.0	27.0	395575.0	395601.0	0.000383	54.0	1858845674.0	CP053823	1199805.0	666	Vibrio cholerae strain E7G chromosome 2, complete sequence
208675	TTGTCGCGGACTCTTAACCGTGGTCAA	0.928571	3.45937	V. cholerae (LeGault et al. 2021)	TTGTCGCGGACTCTTAACCGTGGTCAA_889718	gi|1858841780|gb|CP053817.1|	100.0	27.0	0.0	0.0	1.0	27.0	379605.0	379631.0	0.000383	54.0	1858841780.0	CP053817	1182929.0	666	Vibrio cholerae strain SA7G chromosome 2, complete sequence
208676	TTGTCGCGGACTCTTAACCGTGGTCAA	0.928571	3.45937	V. cholerae (LeGault et al. 2021)	TTGTCGCGGACTCTTAACCGTGGTCAA_889718	gi|1858838047|gb|CP053821.1|	100.0	27.0	0.0	0.0	1.0	27.0	342801.0	342827.0	0.000383	54.0	1858838047.0	CP053821	1166701.0	666	Vibrio cholerae strain SA10G chromosome 2, complete sequence
208677	TTGTCGCGGACTCTTAACCGTGGTCAA	0.928571	3.45937	V. cholerae (LeGault et al. 2021)	TTGTCGCGGACTCTTAACCGTGGTCAA_889718	gi|1858838047|gb|CP053821.1|	100.0	27.0	0.0	0.0	1.0	27.0	381298.0	381324.0	0.000383	54.0	1858838047.0	CP053821	1166701.0	666	Vibrio cholerae strain SA10G chromosome 2, complete sequence
208678	TTGTCGCGGACTCTTAACCGTGGTCAA	0.928571	3.45937	V. cholerae (LeGault et al. 2021)	TTGTCGCGGACTCTTAACCGTGGTCAA_889718	gi|1858834451|gb|CP053745.1|	100.0	27.0	0.0	0.0	1.0	27.0	355853.0	355879.0	0.000383	54.0	1858834451.0	CP053745	1159698.0	666	Vibrio cholerae strain SA3G chromosome 2, complete sequence
208679	TTGTCGCGGACTCTTAACCGTGGTCAA	0.928571	3.45937	V. cholerae (LeGault et al. 2021)	TTGTCGCGGACTCTTAACCGTGGTCAA_889718	gi|1858834451|gb|CP053745.1|	100.0	27.0	0.0	0.0	1.0	27.0	393824.0	393850.0	0.000383	54.0	1858834451.0	CP053745	1159698.0	666	Vibrio cholerae strain SA3G chromosome 2, complete sequence
208680	TTGTCGCGGACTCTTAACCGTGGTCAA	0.928571	3.45937	V. cholerae (LeGault et al. 2021)	TTGTCGCGGACTCTTAACCGTGGTCAA_889718	gi|1844837288|gb|CP053556.1|	100.0	27.0	0.0	0.0	1.0	27.0	483189.0	483215.0	0.000383	54.0	1844837288.0	CP053556	1115784.0	666	Vibrio cholerae strain CECT 514 chromosome 2, complete sequence
208681	TTGTCGCGGACTCTTAACCGTGGTCAA	0.928571	3.45937	V. cholerae (LeGault et al. 2021)	TTGTCGCGGACTCTTAACCGTGGTCAA_889718	gi|1844837288|gb|CP053556.1|	100.0	27.0	0.0	0.0	1.0	27.0	501574.0	501600.0	0.000383	54.0	1844837288.0	CP053556	1115784.0	666	Vibrio cholerae strain CECT 514 chromosome 2, complete sequence
208682	TTGTCGCGGACTCTTAACCGTGGTCAA	0.928571	3.45937	V. cholerae (LeGault et al. 2021)	TTGTCGCGGACTCTTAACCGTGGTCAA_889718	gi|1830435255|gb|CP051101.1|	100.0	27.0	0.0	0.0	1.0	27.0	507340.0	507366.0	0.000383	54.0	1830435255.0	CP051101	3293562.0	29495	Vibrio navarrensis strain 2014V-1106 chromosome 1
208683	TTGTCGCGGACTCTTAACCGTGGTCAA	0.928571	3.45937	V. cholerae (LeGault et al. 2021)	TTGTCGCGGACTCTTAACCGTGGTCAA_889718	gi|1785416961|gb|CP046847.1|	100.0	27.0	0.0	0.0	1.0	27.0	417962.0	417988.0	0.000383	54.0	1785416961.0	CP046847	1246567.0	674	Vibrio mimicus strain F9458 chromosome 2, complete sequence
208684	TTGTCGCGGACTCTTAACCGTGGTCAA	0.928571	3.45937	V. cholerae (LeGault et al. 2021)	TTGTCGCGGACTCTTAACCGTGGTCAA_889718	gi|1785416961|gb|CP046847.1|	100.0	27.0	0.0	0.0	1.0	27.0	460257.0	460283.0	0.000383	54.0	1785416961.0	CP046847	1246567.0	674	Vibrio mimicus strain F9458 chromosome 2, complete sequence
208685	TTGTCGCGGACTCTTAACCGTGGTCAA	0.928571	3.45937	V. cholerae (LeGault et al. 2021)	TTGTCGCGGACTCTTAACCGTGGTCAA_889718	gi|1785416961|gb|CP046847.1|	100.0	27.0	0.0	0.0	1.0	27.0	513046.0	513072.0	0.000383	54.0	1785416961.0	CP046847	1246567.0	674	Vibrio mimicus strain F9458 chromosome 2, complete sequence
208686	TTGTCGCGGACTCTTAACCGTGGTCAA	0.928571	3.45937	V. cholerae (LeGault et al. 2021)	TTGTCGCGGACTCTTAACCGTGGTCAA_889718	gi|1785416957|gb|CP046818.1|	100.0	27.0	0.0	0.0	1.0	27.0	1035486.0	1035512.0	0.000383	54.0	1785416957.0	CP046818	1153360.0	1481663	Vibrio metoecus strain 06-2478 chromosome 2, complete sequence
208687	TTGTCGCGGACTCTTAACCGTGGTCAA	0.928571	3.45937	V. cholerae (LeGault et al. 2021)	TTGTCGCGGACTCTTAACCGTGGTCAA_889718	gi|1785416957|gb|CP046818.1|	100.0	27.0	0.0	0.0	1.0	27.0	1042817.0	1042843.0	0.000383	54.0	1785416957.0	CP046818	1153360.0	1481663	Vibrio metoecus strain 06-2478 chromosome 2, complete sequence
208688	TTGTCGCGGACTCTTAACCGTGGTCAA	0.928571	3.45937	V. cholerae (LeGault et al. 2021)	TTGTCGCGGACTCTTAACCGTGGTCAA_889718	gi|1785416957|gb|CP046818.1|	100.0	27.0	0.0	0.0	1.0	27.0	1046993.0	1047019.0	0.000383	54.0	1785416957.0	CP046818	1153360.0	1481663	Vibrio metoecus strain 06-2478 chromosome 2, complete sequence
208689	TTGTCGCGGACTCTTAACCGTGGTCAA	0.928571	3.45937	V. cholerae (LeGault et al. 2021)	TTGTCGCGGACTCTTAACCGTGGTCAA_889718	gi|1785416957|gb|CP046818.1|	100.0	27.0	0.0	0.0	1.0	27.0	1109378.0	1109404.0	0.000383	54.0	1785416957.0	CP046818	1153360.0	1481663	Vibrio metoecus strain 06-2478 chromosome 2, complete sequence
208690	TTGTCGCGGACTCTTAACCGTGGTCAA	0.928571	3.45937	V. cholerae (LeGault et al. 2021)	TTGTCGCGGACTCTTAACCGTGGTCAA_889718	gi|1785416951|gb|CP046826.1|	100.0	27.0	0.0	0.0	1.0	27.0	727462.0	727488.0	0.000383	54.0	1785416951.0	CP046826	1172705.0	674	Vibrio mimicus strain 07-2442 chromosome 2, complete sequence
208691	TTGTCGCGGACTCTTAACCGTGGTCAA	0.928571	3.45937	V. cholerae (LeGault et al. 2021)	TTGTCGCGGACTCTTAACCGTGGTCAA_889718	gi|1785416951|gb|CP046826.1|	100.0	27.0	0.0	0.0	1.0	27.0	735642.0	735668.0	0.000383	54.0	1785416951.0	CP046826	1172705.0	674	Vibrio mimicus strain 07-2442 chromosome 2, complete sequence
208692	TTGTCGCGGACTCTTAACCGTGGTCAA	0.928571	3.45937	V. cholerae (LeGault et al. 2021)	TTGTCGCGGACTCTTAACCGTGGTCAA_889718	gi|1785416951|gb|CP046826.1|	100.0	27.0	0.0	0.0	1.0	27.0	770459.0	770485.0	0.000383	54.0	1785416951.0	CP046826	1172705.0	674	Vibrio mimicus strain 07-2442 chromosome 2, complete sequence
208693	TTGTCGCGGACTCTTAACCGTGGTCAA	0.928571	3.45937	V. cholerae (LeGault et al. 2021)	TTGTCGCGGACTCTTAACCGTGGTCAA_889718	gi|1785416951|gb|CP046826.1|	100.0	27.0	0.0	0.0	1.0	27.0	770995.0	771021.0	0.000383	54.0	1785416951.0	CP046826	1172705.0	674	Vibrio mimicus strain 07-2442 chromosome 2, complete sequence
208694	TTGTCGCGGACTCTTAACCGTGGTCAA	0.928571	3.45937	V. cholerae (LeGault et al. 2021)	TTGTCGCGGACTCTTAACCGTGGTCAA_889718	gi|1785416555|gb|CP046741.1|	100.0	27.0	0.0	0.0	1.0	27.0	542446.0	542472.0	0.000383	54.0	1785416555.0	CP046741	1193880.0	666	Vibrio cholerae strain 3523-03 chromosome 2, complete sequence
208695	TTGTCGCGGACTCTTAACCGTGGTCAA	0.928571	3.45937	V. cholerae (LeGault et al. 2021)	TTGTCGCGGACTCTTAACCGTGGTCAA_889718	gi|1785416555|gb|CP046741.1|	100.0	27.0	0.0	0.0	1.0	27.0	614269.0	614295.0	0.000383	54.0	1785416555.0	CP046741	1193880.0	666	Vibrio cholerae strain 3523-03 chromosome 2, complete sequence
208696	TTGTCGCGGACTCTTAACCGTGGTCAA	0.928571	3.45937	V. cholerae (LeGault et al. 2021)	TTGTCGCGGACTCTTAACCGTGGTCAA_889718	gi|1776325552|gb|CP035683.1|	100.0	27.0	0.0	0.0	1.0	27.0	102869.0	102895.0	0.000383	54.0	1776325552.0	CP035683	1360846.0	674	Vibrio mimicus strain 2011V-1073 chromosome 2, complete sequence
208697	TTGTCGCGGACTCTTAACCGTGGTCAA	0.928571	3.45937	V. cholerae (LeGault et al. 2021)	TTGTCGCGGACTCTTAACCGTGGTCAA_889718	gi|1776325552|gb|CP035683.1|	100.0	27.0	0.0	0.0	1.0	27.0	121172.0	121198.0	0.000383	54.0	1776325552.0	CP035683	1360846.0	674	Vibrio mimicus strain 2011V-1073 chromosome 2, complete sequence
208698	TTGTCGCGGACTCTTAACCGTGGTCAA	0.928571	3.45937	V. cholerae (LeGault et al. 2021)	TTGTCGCGGACTCTTAACCGTGGTCAA_889718	gi|1776325552|gb|CP035683.1|	100.0	27.0	0.0	0.0	1.0	27.0	146432.0	146458.0	0.000383	54.0	1776325552.0	CP035683	1360846.0	674	Vibrio mimicus strain 2011V-1073 chromosome 2, complete sequence
208699	TTGTCGCGGACTCTTAACCGTGGTCAA	0.928571	3.45937	V. cholerae (LeGault et al. 2021)	TTGTCGCGGACTCTTAACCGTGGTCAA_889718	gi|1776325552|gb|CP035683.1|	100.0	27.0	0.0	0.0	1.0	27.0	158481.0	158507.0	0.000383	54.0	1776325552.0	CP035683	1360846.0	674	Vibrio mimicus strain 2011V-1073 chromosome 2, complete sequence
208700	TTGTCGCGGACTCTTAACCGTGGTCAA	0.928571	3.45937	V. cholerae (LeGault et al. 2021)	TTGTCGCGGACTCTTAACCGTGGTCAA_889718	gi|1776325552|gb|CP035683.1|	100.0	27.0	0.0	0.0	1.0	27.0	172668.0	172694.0	0.000383	54.0	1776325552.0	CP035683	1360846.0	674	Vibrio mimicus strain 2011V-1073 chromosome 2, complete sequence
208701	TTGTCGCGGACTCTTAACCGTGGTCAA	0.928571	3.45937	V. cholerae (LeGault et al. 2021)	TTGTCGCGGACTCTTAACCGTGGTCAA_889718	gi|1776325552|gb|CP035683.1|	100.0	27.0	0.0	0.0	1.0	27.0	185565.0	185591.0	0.000383	54.0	1776325552.0	CP035683	1360846.0	674	Vibrio mimicus strain 2011V-1073 chromosome 2, complete sequence
208702	TTGTCGCGGACTCTTAACCGTGGTCAA	0.928571	3.45937	V. cholerae (LeGault et al. 2021)	TTGTCGCGGACTCTTAACCGTGGTCAA_889718	gi|1776325552|gb|CP035683.1|	100.0	26.0	0.0	0.0	1.0	26.0	149492.0	149517.0	0.002	52.0	1776325552.0	CP035683	1360846.0	674	Vibrio mimicus strain 2011V-1073 chromosome 2, complete sequence
208703	TTGTCGCGGACTCTTAACCGTGGTCAA	0.928571	3.45937	V. cholerae (LeGault et al. 2021)	TTGTCGCGGACTCTTAACCGTGGTCAA_889718	gi|1776325548|gb|CP035687.1|	100.0	27.0	0.0	0.0	1.0	27.0	26932.0	26958.0	0.000383	54.0	1776325548.0	CP035687	1074151.0	1481663	Vibrio metoecus strain 2011V-1169 chromosome 2, complete sequence
208704	TTGTCGCGGACTCTTAACCGTGGTCAA	0.928571	3.45937	V. cholerae (LeGault et al. 2021)	TTGTCGCGGACTCTTAACCGTGGTCAA_889718	gi|1776325548|gb|CP035687.1|	100.0	27.0	0.0	0.0	1.0	27.0	1045244.0	1045270.0	0.000383	54.0	1776325548.0	CP035687	1074151.0	1481663	Vibrio metoecus strain 2011V-1169 chromosome 2, complete sequence
208705	TTGTCGCGGACTCTTAACCGTGGTCAA	0.928571	3.45937	V. cholerae (LeGault et al. 2021)	TTGTCGCGGACTCTTAACCGTGGTCAA_889718	gi|2609700808|gb|CP137098.1|	100.0	27.0	0.0	0.0	1.0	27.0	340587.0	340613.0	0.000383	54.0	2609700808.0	CP137098	1151013.0	666	Vibrio cholerae strain 1587 chromosome 2, complete sequence
208706	TTGTCGCGGACTCTTAACCGTGGTCAA	0.928571	3.45937	V. cholerae (LeGault et al. 2021)	TTGTCGCGGACTCTTAACCGTGGTCAA_889718	gi|2609700808|gb|CP137098.1|	100.0	27.0	0.0	0.0	1.0	27.0	368047.0	368073.0	0.000383	54.0	2609700808.0	CP137098	1151013.0	666	Vibrio cholerae strain 1587 chromosome 2, complete sequence
208707	TTGTCGCGGACTCTTAACCGTGGTCAA	0.928571	3.45937	V. cholerae (LeGault et al. 2021)	TTGTCGCGGACTCTTAACCGTGGTCAA_889718	gi|2562526642|gb|CP132189.1|	100.0	27.0	0.0	0.0	1.0	27.0	328359.0	328385.0	0.000383	54.0	2562526642.0	CP132189	1107495.0	666	Vibrio cholerae strain DRC187 chromosome 2, complete sequence
208708	TTGTCGCGGACTCTTAACCGTGGTCAA	0.928571	3.45937	V. cholerae (LeGault et al. 2021)	TTGTCGCGGACTCTTAACCGTGGTCAA_889718	gi|2562526642|gb|CP132189.1|	100.0	27.0	0.0	0.0	1.0	27.0	384713.0	384739.0	0.000383	54.0	2562526642.0	CP132189	1107495.0	666	Vibrio cholerae strain DRC187 chromosome 2, complete sequence
208709	TTGTCGCGGACTCTTAACCGTGGTCAA	0.928571	3.45937	V. cholerae (LeGault et al. 2021)	TTGTCGCGGACTCTTAACCGTGGTCAA_889718	gi|2562526642|gb|CP132189.1|	100.0	27.0	0.0	0.0	1.0	27.0	410500.0	410526.0	0.000383	54.0	2562526642.0	CP132189	1107495.0	666	Vibrio cholerae strain DRC187 chromosome 2, complete sequence
208710	TTGTCGCGGACTCTTAACCGTGGTCAA	0.928571	3.45937	V. cholerae (LeGault et al. 2021)	TTGTCGCGGACTCTTAACCGTGGTCAA_889718	gi|2562526642|gb|CP132189.1|	100.0	27.0	0.0	0.0	1.0	27.0	412769.0	412795.0	0.000383	54.0	2562526642.0	CP132189	1107495.0	666	Vibrio cholerae strain DRC187 chromosome 2, complete sequence
208711	TTGTCGCGGACTCTTAACCGTGGTCAA	0.928571	3.45937	V. cholerae (LeGault et al. 2021)	TTGTCGCGGACTCTTAACCGTGGTCAA_889718	gi|2562526642|gb|CP132189.1|	100.0	27.0	0.0	0.0	1.0	27.0	464090.0	464116.0	0.000383	54.0	2562526642.0	CP132189	1107495.0	666	Vibrio cholerae strain DRC187 chromosome 2, complete sequence
208712	TTGTCGCGGACTCTTAACCGTGGTCAA	0.928571	3.45937	V. cholerae (LeGault et al. 2021)	TTGTCGCGGACTCTTAACCGTGGTCAA_889718	gi|2217778649|dbj|AP023384.1|	100.0	27.0	0.0	0.0	1.0	27.0	394229.0	394255.0	0.000383	54.0	2217778649.0	AP023384	1007849.0	666	Vibrio cholerae O77 RIMD 2214315 DNA, chromosome 2, complete genome
208713	TTGTCGCGGACTCTTAACCGTGGTCAA	0.928571	3.45937	V. cholerae (LeGault et al. 2021)	TTGTCGCGGACTCTTAACCGTGGTCAA_889718	gi|2217778649|dbj|AP023384.1|	100.0	27.0	0.0	0.0	1.0	27.0	396370.0	396396.0	0.000383	54.0	2217778649.0	AP023384	1007849.0	666	Vibrio cholerae O77 RIMD 2214315 DNA, chromosome 2, complete genome
208714	TTGTCGCGGACTCTTAACCGTGGTCAA	0.928571	3.45937	V. cholerae (LeGault et al. 2021)	TTGTCGCGGACTCTTAACCGTGGTCAA_889718	gi|2217769358|dbj|AP023380.1|	100.0	27.0	0.0	0.0	1.0	27.0	353674.0	353700.0	0.000383	54.0	2217769358.0	AP023380	1004624.0	666	Vibrio cholerae O51 RIMD 2214289 DNA, chromosome 2, complete genome
208715	TTGTCGCGGACTCTTAACCGTGGTCAA	0.928571	3.45937	V. cholerae (LeGault et al. 2021)	TTGTCGCGGACTCTTAACCGTGGTCAA_889718	gi|2217764715|dbj|AP023378.1|	100.0	27.0	0.0	0.0	1.0	27.0	335565.0	335591.0	0.000383	54.0	2217764715.0	AP023378	1070220.0	666	Vibrio cholerae O5 RIMD 2214243 DNA, chromosome 2, complete genome
208716	TTGTCGCGGACTCTTAACCGTGGTCAA	0.928571	3.45937	V. cholerae (LeGault et al. 2021)	TTGTCGCGGACTCTTAACCGTGGTCAA_889718	gi|2217764715|dbj|AP023378.1|	100.0	27.0	0.0	0.0	1.0	27.0	336102.0	336128.0	0.000383	54.0	2217764715.0	AP023378	1070220.0	666	Vibrio cholerae O5 RIMD 2214243 DNA, chromosome 2, complete genome
208717	TTGTCGCGGACTCTTAACCGTGGTCAA	0.928571	3.45937	V. cholerae (LeGault et al. 2021)	TTGTCGCGGACTCTTAACCGTGGTCAA_889718	gi|2217756042|dbj|AP023374.1|	100.0	27.0	0.0	0.0	1.0	27.0	322601.0	322627.0	0.000383	54.0	2217756042.0	AP023374	1163376.0	666	Vibrio cholerae O207 RIMD 2214445 DNA, chromosome 2, complete genome
208718	TTGTCGCGGACTCTTAACCGTGGTCAA	0.928571	3.45937	V. cholerae (LeGault et al. 2021)	TTGTCGCGGACTCTTAACCGTGGTCAA_889718	gi|2217756042|dbj|AP023374.1|	100.0	27.0	0.0	0.0	1.0	27.0	329029.0	329055.0	0.000383	54.0	2217756042.0	AP023374	1163376.0	666	Vibrio cholerae O207 RIMD 2214445 DNA, chromosome 2, complete genome
208719	TTGTCGCGGACTCTTAACCGTGGTCAA	0.928571	3.45937	V. cholerae (LeGault et al. 2021)	TTGTCGCGGACTCTTAACCGTGGTCAA_889718	gi|2217756042|dbj|AP023374.1|	100.0	27.0	0.0	0.0	1.0	27.0	349778.0	349804.0	0.000383	54.0	2217756042.0	AP023374	1163376.0	666	Vibrio cholerae O207 RIMD 2214445 DNA, chromosome 2, complete genome
208720	TTGTCGCGGACTCTTAACCGTGGTCAA	0.928571	3.45937	V. cholerae (LeGault et al. 2021)	TTGTCGCGGACTCTTAACCGTGGTCAA_889718	gi|2217756042|dbj|AP023374.1|	100.0	27.0	0.0	0.0	1.0	27.0	424607.0	424633.0	0.000383	54.0	2217756042.0	AP023374	1163376.0	666	Vibrio cholerae O207 RIMD 2214445 DNA, chromosome 2, complete genome
208721	TTGTCGCGGACTCTTAACCGTGGTCAA	0.928571	3.45937	V. cholerae (LeGault et al. 2021)	TTGTCGCGGACTCTTAACCGTGGTCAA_889718	gi|2217756042|dbj|AP023374.1|	100.0	27.0	0.0	0.0	1.0	27.0	433079.0	433105.0	0.000383	54.0	2217756042.0	AP023374	1163376.0	666	Vibrio cholerae O207 RIMD 2214445 DNA, chromosome 2, complete genome
208722	TTGTCGCGGACTCTTAACCGTGGTCAA	0.928571	3.45937	V. cholerae (LeGault et al. 2021)	TTGTCGCGGACTCTTAACCGTGGTCAA_889718	gi|2217750239|dbj|AP023372.1|	100.0	27.0	0.0	0.0	1.0	27.0	343690.0	343716.0	0.000383	54.0	2217750239.0	AP023372	1102179.0	666	Vibrio cholerae O17 RIMD 2214255 DNA, chromosome 2, complete genome
208723	TTGTCGCGGACTCTTAACCGTGGTCAA	0.928571	3.45937	V. cholerae (LeGault et al. 2021)	TTGTCGCGGACTCTTAACCGTGGTCAA_889718	gi|2217741639|dbj|AP023332.1|	100.0	27.0	0.0	0.0	1.0	27.0	322315.0	322341.0	0.000383	54.0	2217741639.0	AP023332	1123019.0	666	Vibrio cholerae O102 RIMD 2214340 DNA, chromosome 2, complete genome
208724	TTGTCGCGGACTCTTAACCGTGGTCAA	0.928571	3.45937	V. cholerae (LeGault et al. 2021)	TTGTCGCGGACTCTTAACCGTGGTCAA_889718	gi|2217741639|dbj|AP023332.1|	100.0	27.0	0.0	0.0	1.0	27.0	344867.0	344893.0	0.000383	54.0	2217741639.0	AP023332	1123019.0	666	Vibrio cholerae O102 RIMD 2214340 DNA, chromosome 2, complete genome
208725	TTGTCGCGGACTCTTAACCGTGGTCAA	0.928571	3.45937	V. cholerae (LeGault et al. 2021)	TTGTCGCGGACTCTTAACCGTGGTCAA_889718	gi|2217741639|dbj|AP023332.1|	100.0	27.0	0.0	0.0	1.0	27.0	428234.0	428260.0	0.000383	54.0	2217741639.0	AP023332	1123019.0	666	Vibrio cholerae O102 RIMD 2214340 DNA, chromosome 2, complete genome
208726	TTGTCGCGGACTCTTAACCGTGGTCAA	0.928571	3.45937	V. cholerae (LeGault et al. 2021)	TTGTCGCGGACTCTTAACCGTGGTCAA_889718	gi|2217741639|dbj|AP023332.1|	100.0	27.0	0.0	0.0	1.0	27.0	438982.0	439008.0	0.000383	54.0	2217741639.0	AP023332	1123019.0	666	Vibrio cholerae O102 RIMD 2214340 DNA, chromosome 2, complete genome
208727	TTGTCGCGGACTCTTAACCGTGGTCAA	0.928571	3.45937	V. cholerae (LeGault et al. 2021)	TTGTCGCGGACTCTTAACCGTGGTCAA_889718	gi|2077956746|gb|CP077198.1|	100.0	27.0	0.0	0.0	1.0	27.0	539884.0	539910.0	0.000383	54.0	2077956746.0	CP077198	984931.0	666	Vibrio cholerae strain PS-4 chromosome II, complete sequence
208728	TTGTCGCGGACTCTTAACCGTGGTCAA	0.928571	3.45937	V. cholerae (LeGault et al. 2021)	TTGTCGCGGACTCTTAACCGTGGTCAA_889718	gi|2077325867|gb|CP080463.1|	100.0	27.0	0.0	0.0	1.0	27.0	213091.0	213117.0	0.000383	54.0	2077325867.0	CP080463	1097465.0	666	Vibrio cholerae strain ICDC-VC702 chromosome 2, complete sequence
208729	TTGTCGCGGACTCTTAACCGTGGTCAA	0.928571	3.45937	V. cholerae (LeGault et al. 2021)	TTGTCGCGGACTCTTAACCGTGGTCAA_889718	gi|2058660175|gb|CP077425.1|	100.0	27.0	0.0	0.0	1.0	27.0	12537.0	12563.0	0.000383	54.0	2058660175.0	CP077425	1082652.0	674	Vibrio mimicus strain Y4 chromosome I, complete sequence
208730	TTGTCGCGGACTCTTAACCGTGGTCAA	0.928571	3.45937	V. cholerae (LeGault et al. 2021)	TTGTCGCGGACTCTTAACCGTGGTCAA_889718	gi|2058660175|gb|CP077425.1|	100.0	27.0	0.0	0.0	1.0	27.0	35697.0	35723.0	0.000383	54.0	2058660175.0	CP077425	1082652.0	674	Vibrio mimicus strain Y4 chromosome I, complete sequence
208731	TTGTCGCGGACTCTTAACCGTGGTCAA	0.928571	3.45937	V. cholerae (LeGault et al. 2021)	TTGTCGCGGACTCTTAACCGTGGTCAA_889718	gi|2058660175|gb|CP077425.1|	100.0	27.0	0.0	0.0	1.0	27.0	992118.0	992144.0	0.000383	54.0	2058660175.0	CP077425	1082652.0	674	Vibrio mimicus strain Y4 chromosome I, complete sequence
208732	TTGTCGCGGACTCTTAACCGTGGTCAA	0.928571	3.45937	V. cholerae (LeGault et al. 2021)	TTGTCGCGGACTCTTAACCGTGGTCAA_889718	gi|2058660175|gb|CP077425.1|	100.0	27.0	0.0	0.0	1.0	27.0	996429.0	996455.0	0.000383	54.0	2058660175.0	CP077425	1082652.0	674	Vibrio mimicus strain Y4 chromosome I, complete sequence
208733	TTGTCGCGGACTCTTAACCGTGGTCAA	0.928571	3.45937	V. cholerae (LeGault et al. 2021)	TTGTCGCGGACTCTTAACCGTGGTCAA_889718	gi|2058660175|gb|CP077425.1|	100.0	27.0	0.0	0.0	1.0	27.0	1078275.0	1078301.0	0.000383	54.0	2058660175.0	CP077425	1082652.0	674	Vibrio mimicus strain Y4 chromosome I, complete sequence
208734	TTGTCGCGGACTCTTAACCGTGGTCAA	0.928571	3.45937	V. cholerae (LeGault et al. 2021)	TTGTCGCGGACTCTTAACCGTGGTCAA_889718	gi|1821216571|gb|CP049914.1|	100.0	27.0	0.0	0.0	1.0	27.0	580424.0	580398.0	0.000383	54.0	1821216571.0	CP049914	599487.0	2714948	Vibrio sp. HDW18 plasmid p_unnamed1, complete sequence
208735	TTGTCGCGGACTCTTAACCGTGGTCAA	0.928571	3.45937	V. cholerae (LeGault et al. 2021)	TTGTCGCGGACTCTTAACCGTGGTCAA_889718	gi|1785416969|gb|CP046836.1|	100.0	27.0	0.0	0.0	1.0	27.0	724214.0	724188.0	0.000383	54.0	1785416969.0	CP046836	1077549.0	666	Vibrio cholerae strain 2011V-1043 chromosome 2, complete sequence
208736	TTGTCGCGGACTCTTAACCGTGGTCAA	0.928571	3.45937	V. cholerae (LeGault et al. 2021)	TTGTCGCGGACTCTTAACCGTGGTCAA_889718	gi|1785416963|gb|CP046824.1|	100.0	27.0	0.0	0.0	1.0	27.0	934252.0	934226.0	0.000383	54.0	1785416963.0	CP046824	1385352.0	674	Vibrio mimicus strain 06-2455 chromosome 2, complete sequence
208737	TTGTCGCGGACTCTTAACCGTGGTCAA	0.928571	3.45937	V. cholerae (LeGault et al. 2021)	TTGTCGCGGACTCTTAACCGTGGTCAA_889718	gi|1785416963|gb|CP046824.1|	100.0	27.0	0.0	0.0	1.0	27.0	945381.0	945355.0	0.000383	54.0	1785416963.0	CP046824	1385352.0	674	Vibrio mimicus strain 06-2455 chromosome 2, complete sequence
208738	TTGTCGCGGACTCTTAACCGTGGTCAA	0.928571	3.45937	V. cholerae (LeGault et al. 2021)	TTGTCGCGGACTCTTAACCGTGGTCAA_889718	gi|1785416963|gb|CP046824.1|	100.0	27.0	0.0	0.0	1.0	27.0	951567.0	951541.0	0.000383	54.0	1785416963.0	CP046824	1385352.0	674	Vibrio mimicus strain 06-2455 chromosome 2, complete sequence
208739	TTGTCGCGGACTCTTAACCGTGGTCAA	0.928571	3.45937	V. cholerae (LeGault et al. 2021)	TTGTCGCGGACTCTTAACCGTGGTCAA_889718	gi|1785416963|gb|CP046824.1|	100.0	27.0	0.0	0.0	1.0	27.0	1015416.0	1015390.0	0.000383	54.0	1785416963.0	CP046824	1385352.0	674	Vibrio mimicus strain 06-2455 chromosome 2, complete sequence
208740	TTGTCGCGGACTCTTAACCGTGGTCAA	0.928571	3.45937	V. cholerae (LeGault et al. 2021)	TTGTCGCGGACTCTTAACCGTGGTCAA_889718	gi|1785416963|gb|CP046824.1|	100.0	27.0	0.0	0.0	1.0	27.0	1041415.0	1041389.0	0.000383	54.0	1785416963.0	CP046824	1385352.0	674	Vibrio mimicus strain 06-2455 chromosome 2, complete sequence
208741	TTGTCGCGGACTCTTAACCGTGGTCAA	0.928571	3.45937	V. cholerae (LeGault et al. 2021)	TTGTCGCGGACTCTTAACCGTGGTCAA_889718	gi|1785416963|gb|CP046824.1|	100.0	27.0	0.0	0.0	1.0	27.0	1055406.0	1055380.0	0.000383	54.0	1785416963.0	CP046824	1385352.0	674	Vibrio mimicus strain 06-2455 chromosome 2, complete sequence
208742	TTGTCGCGGACTCTTAACCGTGGTCAA	0.928571	3.45937	V. cholerae (LeGault et al. 2021)	TTGTCGCGGACTCTTAACCGTGGTCAA_889718	gi|1785416963|gb|CP046824.1|	100.0	25.0	0.0	0.0	1.0	25.0	999981.0	999957.0	0.006	50.1	1785416963.0	CP046824	1385352.0	674	Vibrio mimicus strain 06-2455 chromosome 2, complete sequence
208743	TTGTCGCGGACTCTTAACCGTGGTCAA	0.928571	3.45937	V. cholerae (LeGault et al. 2021)	TTGTCGCGGACTCTTAACCGTGGTCAA_889718	gi|1785416958|gb|CP046819.1|	100.0	27.0	0.0	0.0	1.0	27.0	88834.0	88808.0	0.000383	54.0	1785416958.0	CP046819	1182052.0	1481663	Vibrio metoecus strain 2011V-1015 chromosome 2, complete sequence
208744	TTGTCGCGGACTCTTAACCGTGGTCAA	0.928571	3.45937	V. cholerae (LeGault et al. 2021)	TTGTCGCGGACTCTTAACCGTGGTCAA_889718	gi|1785416958|gb|CP046819.1|	100.0	27.0	0.0	0.0	1.0	27.0	95073.0	95047.0	0.000383	54.0	1785416958.0	CP046819	1182052.0	1481663	Vibrio metoecus strain 2011V-1015 chromosome 2, complete sequence
208745	TTGTCGCGGACTCTTAACCGTGGTCAA	0.928571	3.45937	V. cholerae (LeGault et al. 2021)	TTGTCGCGGACTCTTAACCGTGGTCAA_889718	gi|1785416958|gb|CP046819.1|	100.0	27.0	0.0	0.0	1.0	27.0	120217.0	120191.0	0.000383	54.0	1785416958.0	CP046819	1182052.0	1481663	Vibrio metoecus strain 2011V-1015 chromosome 2, complete sequence
208746	TTGTCGCGGACTCTTAACCGTGGTCAA	0.928571	3.45937	V. cholerae (LeGault et al. 2021)	TTGTCGCGGACTCTTAACCGTGGTCAA_889718	gi|1785416948|gb|CP046842.1|	100.0	27.0	0.0	0.0	1.0	27.0	1003952.0	1003926.0	0.000383	54.0	1785416948.0	CP046842	1076928.0	666	Vibrio cholerae strain K2802 chromosome 2, complete sequence
208747	TTGTCGCGGACTCTTAACCGTGGTCAA	0.928571	3.45937	V. cholerae (LeGault et al. 2021)	TTGTCGCGGACTCTTAACCGTGGTCAA_889718	gi|1785416930|gb|CP046791.1|	100.0	27.0	0.0	0.0	1.0	27.0	1935824.0	1935798.0	0.000383	54.0	1785416930.0	CP046791	3275152.0	29495	Vibrio navarrensis strain 2462-79 chromosome 1, complete sequence
208748	TTGTCGCGGACTCTTAACCGTGGTCAA	0.928571	3.45937	V. cholerae (LeGault et al. 2021)	TTGTCGCGGACTCTTAACCGTGGTCAA_889718	gi|1785416570|gb|CP046750.1|	100.0	27.0	0.0	0.0	1.0	27.0	60611.0	60585.0	0.000383	54.0	1785416570.0	CP046750	1102732.0	666	Vibrio cholerae strain 2015V-1118 chromosome 2, complete sequence
208749	TTGTCGCGGACTCTTAACCGTGGTCAA	0.928571	3.45937	V. cholerae (LeGault et al. 2021)	TTGTCGCGGACTCTTAACCGTGGTCAA_889718	gi|1785416570|gb|CP046750.1|	100.0	27.0	0.0	0.0	1.0	27.0	69394.0	69368.0	0.000383	54.0	1785416570.0	CP046750	1102732.0	666	Vibrio cholerae strain 2015V-1118 chromosome 2, complete sequence
208750	TTGTCGCGGACTCTTAACCGTGGTCAA	0.928571	3.45937	V. cholerae (LeGault et al. 2021)	TTGTCGCGGACTCTTAACCGTGGTCAA_889718	gi|1785416565|gb|CP046743.1|	100.0	27.0	0.0	0.0	1.0	27.0	674951.0	674925.0	0.000383	54.0	1785416565.0	CP046743	1086570.0	666	Vibrio cholerae strain 3569-08 chromosome 2, complete sequence
208751	TTGTCGCGGACTCTTAACCGTGGTCAA	0.928571	3.45937	V. cholerae (LeGault et al. 2021)	TTGTCGCGGACTCTTAACCGTGGTCAA_889718	gi|1785416565|gb|CP046743.1|	100.0	27.0	0.0	0.0	1.0	27.0	683844.0	683818.0	0.000383	54.0	1785416565.0	CP046743	1086570.0	666	Vibrio cholerae strain 3569-08 chromosome 2, complete sequence
208752	TTGTCGCGGACTCTTAACCGTGGTCAA	0.928571	3.45937	V. cholerae (LeGault et al. 2021)	TTGTCGCGGACTCTTAACCGTGGTCAA_889718	gi|1785416561|gb|CP046735.1|	100.0	27.0	0.0	0.0	1.0	27.0	6884.0	6858.0	0.000383	54.0	1785416561.0	CP046735	1025499.0	666	Vibrio cholerae strain 3528-08 chromosome 2, complete sequence
208753	TTGTCGCGGACTCTTAACCGTGGTCAA	0.928571	3.45937	V. cholerae (LeGault et al. 2021)	TTGTCGCGGACTCTTAACCGTGGTCAA_889718	gi|1785416561|gb|CP046735.1|	100.0	27.0	0.0	0.0	1.0	27.0	1021714.0	1021688.0	0.000383	54.0	1785416561.0	CP046735	1025499.0	666	Vibrio cholerae strain 3528-08 chromosome 2, complete sequence
208754	TTGTCGCGGACTCTTAACCGTGGTCAA	0.928571	3.45937	V. cholerae (LeGault et al. 2021)	TTGTCGCGGACTCTTAACCGTGGTCAA_889718	gi|1785416560|gb|CP046738.1|	100.0	27.0	0.0	0.0	1.0	27.0	962131.0	962105.0	0.000383	54.0	1785416560.0	CP046738	1137386.0	666	Vibrio cholerae strain 2015V-1126 chromosome 2, complete sequence
208755	TTGTCGCGGACTCTTAACCGTGGTCAA	0.928571	3.45937	V. cholerae (LeGault et al. 2021)	TTGTCGCGGACTCTTAACCGTGGTCAA_889718	gi|1785416560|gb|CP046738.1|	100.0	27.0	0.0	0.0	1.0	27.0	968021.0	967995.0	0.000383	54.0	1785416560.0	CP046738	1137386.0	666	Vibrio cholerae strain 2015V-1126 chromosome 2, complete sequence
208756	TTGTCGCGGACTCTTAACCGTGGTCAA	0.928571	3.45937	V. cholerae (LeGault et al. 2021)	TTGTCGCGGACTCTTAACCGTGGTCAA_889718	gi|1785416560|gb|CP046738.1|	100.0	27.0	0.0	0.0	1.0	27.0	1034746.0	1034720.0	0.000383	54.0	1785416560.0	CP046738	1137386.0	666	Vibrio cholerae strain 2015V-1126 chromosome 2, complete sequence
208757	TTGTCGCGGACTCTTAACCGTGGTCAA	0.928571	3.45937	V. cholerae (LeGault et al. 2021)	TTGTCGCGGACTCTTAACCGTGGTCAA_889718	gi|1785416557|gb|CP046739.1|	100.0	27.0	0.0	0.0	1.0	27.0	58322.0	58296.0	0.000383	54.0	1785416557.0	CP046739	1051323.0	666	Vibrio cholerae strain 3566-06 chromosome 2, complete sequence
208758	TTGTCGCGGACTCTTAACCGTGGTCAA	0.928571	3.45937	V. cholerae (LeGault et al. 2021)	TTGTCGCGGACTCTTAACCGTGGTCAA_889718	gi|1785416557|gb|CP046739.1|	100.0	27.0	0.0	0.0	1.0	27.0	72204.0	72178.0	0.000383	54.0	1785416557.0	CP046739	1051323.0	666	Vibrio cholerae strain 3566-06 chromosome 2, complete sequence
208759	TTGTCGCGGACTCTTAACCGTGGTCAA	0.928571	3.45937	V. cholerae (LeGault et al. 2021)	TTGTCGCGGACTCTTAACCGTGGTCAA_889718	gi|2609715463|gb|CP137092.1|	100.0	27.0	0.0	0.0	1.0	27.0	835809.0	835783.0	0.000383	54.0	2609715463.0	CP137092	1259910.0	666	Vibrio cholerae strain DL4211 chromosome 2, complete sequence
208760	TTGTCGCGGACTCTTAACCGTGGTCAA	0.928571	3.45937	V. cholerae (LeGault et al. 2021)	TTGTCGCGGACTCTTAACCGTGGTCAA_889718	gi|2609715463|gb|CP137092.1|	100.0	27.0	0.0	0.0	1.0	27.0	875269.0	875243.0	0.000383	54.0	2609715463.0	CP137092	1259910.0	666	Vibrio cholerae strain DL4211 chromosome 2, complete sequence
208761	TTGTCGCGGACTCTTAACCGTGGTCAA	0.928571	3.45937	V. cholerae (LeGault et al. 2021)	TTGTCGCGGACTCTTAACCGTGGTCAA_889718	gi|2609715463|gb|CP137092.1|	100.0	27.0	0.0	0.0	1.0	27.0	938685.0	938659.0	0.000383	54.0	2609715463.0	CP137092	1259910.0	666	Vibrio cholerae strain DL4211 chromosome 2, complete sequence
208762	TTGTCGCGGACTCTTAACCGTGGTCAA	0.928571	3.45937	V. cholerae (LeGault et al. 2021)	TTGTCGCGGACTCTTAACCGTGGTCAA_889718	gi|2609696549|gb|CP137096.1|	100.0	27.0	0.0	0.0	1.0	27.0	234357.0	234331.0	0.000383	54.0	2609696549.0	CP137096	1182784.0	666	Vibrio cholerae strain TP chromosome 2, complete sequence
208763	TTGTCGCGGACTCTTAACCGTGGTCAA	0.928571	3.45937	V. cholerae (LeGault et al. 2021)	TTGTCGCGGACTCTTAACCGTGGTCAA_889718	gi|2609696549|gb|CP137096.1|	100.0	27.0	0.0	0.0	1.0	27.0	269599.0	269573.0	0.000383	54.0	2609696549.0	CP137096	1182784.0	666	Vibrio cholerae strain TP chromosome 2, complete sequence
208764	TTGTCGCGGACTCTTAACCGTGGTCAA	0.928571	3.45937	V. cholerae (LeGault et al. 2021)	TTGTCGCGGACTCTTAACCGTGGTCAA_889718	gi|2609696549|gb|CP137096.1|	100.0	27.0	0.0	0.0	1.0	27.0	278188.0	278162.0	0.000383	54.0	2609696549.0	CP137096	1182784.0	666	Vibrio cholerae strain TP chromosome 2, complete sequence
208765	TTGTCGCGGACTCTTAACCGTGGTCAA	0.928571	3.45937	V. cholerae (LeGault et al. 2021)	TTGTCGCGGACTCTTAACCGTGGTCAA_889718	gi|2609696549|gb|CP137096.1|	100.0	27.0	0.0	0.0	1.0	27.0	280998.0	280972.0	0.000383	54.0	2609696549.0	CP137096	1182784.0	666	Vibrio cholerae strain TP chromosome 2, complete sequence
208766	TTGTCGCGGACTCTTAACCGTGGTCAA	0.928571	3.45937	V. cholerae (LeGault et al. 2021)	TTGTCGCGGACTCTTAACCGTGGTCAA_889718	gi|2609696549|gb|CP137096.1|	100.0	27.0	0.0	0.0	1.0	27.0	382587.0	382561.0	0.000383	54.0	2609696549.0	CP137096	1182784.0	666	Vibrio cholerae strain TP chromosome 2, complete sequence
208767	TTGTCGCGGACTCTTAACCGTGGTCAA	0.928571	3.45937	V. cholerae (LeGault et al. 2021)	TTGTCGCGGACTCTTAACCGTGGTCAA_889718	gi|2556690502|gb|CP129422.1|	100.0	27.0	0.0	0.0	1.0	27.0	373625.0	373599.0	0.000383	54.0	2556690502.0	CP129422	1173220.0	1481663	Vibrio metoecus strain ZF102 chromosome 2, complete sequence
208768	TTGTCGCGGACTCTTAACCGTGGTCAA	0.928571	3.45937	V. cholerae (LeGault et al. 2021)	TTGTCGCGGACTCTTAACCGTGGTCAA_889718	gi|2556690502|gb|CP129422.1|	100.0	27.0	0.0	0.0	1.0	27.0	378696.0	378670.0	0.000383	54.0	2556690502.0	CP129422	1173220.0	1481663	Vibrio metoecus strain ZF102 chromosome 2, complete sequence
208769	TTGTCGCGGACTCTTAACCGTGGTCAA	0.928571	3.45937	V. cholerae (LeGault et al. 2021)	TTGTCGCGGACTCTTAACCGTGGTCAA_889718	gi|2556690502|gb|CP129422.1|	100.0	27.0	0.0	0.0	1.0	27.0	393420.0	393394.0	0.000383	54.0	2556690502.0	CP129422	1173220.0	1481663	Vibrio metoecus strain ZF102 chromosome 2, complete sequence
208770	TTGTCGCGGACTCTTAACCGTGGTCAA	0.928571	3.45937	V. cholerae (LeGault et al. 2021)	TTGTCGCGGACTCTTAACCGTGGTCAA_889718	gi|2556690502|gb|CP129422.1|	100.0	27.0	0.0	0.0	1.0	27.0	399108.0	399082.0	0.000383	54.0	2556690502.0	CP129422	1173220.0	1481663	Vibrio metoecus strain ZF102 chromosome 2, complete sequence
208771	TTGTCGCGGACTCTTAACCGTGGTCAA	0.928571	3.45937	V. cholerae (LeGault et al. 2021)	TTGTCGCGGACTCTTAACCGTGGTCAA_889718	gi|2556690502|gb|CP129422.1|	100.0	27.0	0.0	0.0	1.0	27.0	469157.0	469131.0	0.000383	54.0	2556690502.0	CP129422	1173220.0	1481663	Vibrio metoecus strain ZF102 chromosome 2, complete sequence
208772	TTGTCGCGGACTCTTAACCGTGGTCAA	0.928571	3.45937	V. cholerae (LeGault et al. 2021)	TTGTCGCGGACTCTTAACCGTGGTCAA_889718	gi|2556690502|gb|CP129422.1|	100.0	27.0	0.0	0.0	1.0	27.0	474814.0	474788.0	0.000383	54.0	2556690502.0	CP129422	1173220.0	1481663	Vibrio metoecus strain ZF102 chromosome 2, complete sequence
208773	TTGTCGCGGACTCTTAACCGTGGTCAA	0.928571	3.45937	V. cholerae (LeGault et al. 2021)	TTGTCGCGGACTCTTAACCGTGGTCAA_889718	gi|2325657871|gb|CP110189.1|	100.0	27.0	0.0	0.0	1.0	27.0	1037135.0	1037109.0	0.000383	54.0	2325657871.0	CP110189	1062812.0	666	Vibrio cholerae strain E1 chromosome 2, complete sequence
208774	TTGTCGCGGACTCTTAACCGTGGTCAA	0.928571	3.45937	V. cholerae (LeGault et al. 2021)	TTGTCGCGGACTCTTAACCGTGGTCAA_889718	gi|2325657871|gb|CP110189.1|	100.0	27.0	0.0	0.0	1.0	27.0	1051123.0	1051097.0	0.000383	54.0	2325657871.0	CP110189	1062812.0	666	Vibrio cholerae strain E1 chromosome 2, complete sequence
208775	TTGTCGCGGACTCTTAACCGTGGTCAA	0.928571	3.45937	V. cholerae (LeGault et al. 2021)	TTGTCGCGGACTCTTAACCGTGGTCAA_889718	gi|2217746460|dbj|AP023370.1|	100.0	27.0	0.0	0.0	1.0	27.0	695274.0	695248.0	0.000383	54.0	2217746460.0	AP023370	1094700.0	666	Vibrio cholerae O162 RIMD 2214400 DNA, chromosome 2, complete genome
208776	TTGTCGCGGACTCTTAACCGTGGTCAA	0.928571	3.45937	V. cholerae (LeGault et al. 2021)	TTGTCGCGGACTCTTAACCGTGGTCAA_889718	gi|2217746460|dbj|AP023370.1|	100.0	27.0	0.0	0.0	1.0	27.0	696278.0	696252.0	0.000383	54.0	2217746460.0	AP023370	1094700.0	666	Vibrio cholerae O162 RIMD 2214400 DNA, chromosome 2, complete genome
208777	TTGTCGCGGACTCTTAACCGTGGTCAA	0.928571	3.45937	V. cholerae (LeGault et al. 2021)	TTGTCGCGGACTCTTAACCGTGGTCAA_889718	gi|2217746460|dbj|AP023370.1|	100.0	27.0	0.0	0.0	1.0	27.0	748093.0	748067.0	0.000383	54.0	2217746460.0	AP023370	1094700.0	666	Vibrio cholerae O162 RIMD 2214400 DNA, chromosome 2, complete genome
208778	TTGTCGCGGACTCTTAACCGTGGTCAA	0.928571	3.45937	V. cholerae (LeGault et al. 2021)	TTGTCGCGGACTCTTAACCGTGGTCAA_889718	gi|2217746460|dbj|AP023370.1|	100.0	27.0	0.0	0.0	1.0	27.0	751724.0	751698.0	0.000383	54.0	2217746460.0	AP023370	1094700.0	666	Vibrio cholerae O162 RIMD 2214400 DNA, chromosome 2, complete genome
208779	TTGTCGCGGACTCTTAACCGTGGTCAA	0.928571	3.45937	V. cholerae (LeGault et al. 2021)	TTGTCGCGGACTCTTAACCGTGGTCAA_889718	gi|2217746460|dbj|AP023370.1|	100.0	27.0	0.0	0.0	1.0	27.0	752261.0	752235.0	0.000383	54.0	2217746460.0	AP023370	1094700.0	666	Vibrio cholerae O162 RIMD 2214400 DNA, chromosome 2, complete genome
208780	TTGTCGCGGACTCTTAACCGTGGTCAA	0.928571	3.45937	V. cholerae (LeGault et al. 2021)	TTGTCGCGGACTCTTAACCGTGGTCAA_889718	gi|2217746460|dbj|AP023370.1|	100.0	27.0	0.0	0.0	1.0	27.0	779163.0	779137.0	0.000383	54.0	2217746460.0	AP023370	1094700.0	666	Vibrio cholerae O162 RIMD 2214400 DNA, chromosome 2, complete genome
208781	TTGTCGCGGACTCTTAACCGTGGTCAA	0.928571	3.45937	V. cholerae (LeGault et al. 2021)	TTGTCGCGGACTCTTAACCGTGGTCAA_889718	gi|2176107988|gb|CP090386.1|	100.0	27.0	0.0	0.0	1.0	27.0	1068545.0	1068519.0	0.000383	54.0	2176107988.0	CP090386	1154802.0	666	Vibrio cholerae strain GXFL1-4 chromosome 1, complete sequence
208782	TTGTCGCGGACTCTTAACCGTGGTCAA	0.928571	3.45937	V. cholerae (LeGault et al. 2021)	TTGTCGCGGACTCTTAACCGTGGTCAA_889718	gi|2069588880|gb|CP078720.1|	100.0	27.0	0.0	0.0	1.0	27.0	1034604.0	1034578.0	0.000383	54.0	2069588880.0	CP078720	1086784.0	666	Vibrio cholerae strain Colony98 chromosome 2
208783	TTGTCGCGGACTCTTAACCGTGGTCAA	0.928571	3.45937	V. cholerae (LeGault et al. 2021)	TTGTCGCGGACTCTTAACCGTGGTCAA_889718	gi|2069588868|gb|CP078722.1|	100.0	27.0	0.0	0.0	1.0	27.0	1044500.0	1044474.0	0.000383	54.0	2069588868.0	CP078722	1086784.0	666	Vibrio cholerae strain Colony94 chromosome 2
208784	TTGTCGCGGACTCTTAACCGTGGTCAA	0.928571	3.45937	V. cholerae (LeGault et al. 2021)	TTGTCGCGGACTCTTAACCGTGGTCAA_889718	gi|2069588882|gb|CP078726.1|	96.296	27.0	1.0	0.0	1.0	27.0	991326.0	991300.0	0.006	50.1	2069588882.0	CP078726	1086784.0	666	Vibrio cholerae strain Colony605 chromosome 2
208785	TACTTGACGGGGGATTTGTGTATAAGA	0.991379	3.45887	V. cholerae (LeGault et al. 2021)	TACTTGACGGGGGATTTGTGTATAAGA_461576	gi|1785416962|gb|CP046823.1|	100.0	27.0	0.0	0.0	1.0	27.0	2312357.0	2312383.0	0.000383	54.0	1785416962.0	CP046823	3051319.0	674	Vibrio mimicus strain 06-2455 chromosome 1, complete sequence
208786	TACTTGACGGGGGATTTGTGTATAAGA	0.991379	3.45887	V. cholerae (LeGault et al. 2021)	TACTTGACGGGGGATTTGTGTATAAGA_461576	gi|1785416960|gb|CP046846.1|	100.0	27.0	0.0	0.0	1.0	27.0	2038739.0	2038765.0	0.000383	54.0	1785416960.0	CP046846	3168974.0	674	Vibrio mimicus strain F9458 chromosome 1, complete sequence
208787	TACTTGACGGGGGATTTGTGTATAAGA	0.991379	3.45887	V. cholerae (LeGault et al. 2021)	TACTTGACGGGGGATTTGTGTATAAGA_461576	gi|1785416960|gb|CP046846.1|	100.0	27.0	0.0	0.0	1.0	27.0	2426088.0	2426114.0	0.000383	54.0	1785416960.0	CP046846	3168974.0	674	Vibrio mimicus strain F9458 chromosome 1, complete sequence
208788	TACTTGACGGGGGATTTGTGTATAAGA	0.991379	3.45887	V. cholerae (LeGault et al. 2021)	TACTTGACGGGGGATTTGTGTATAAGA_461576	gi|1785416960|gb|CP046846.1|	100.0	27.0	0.0	0.0	1.0	27.0	1294371.0	1294345.0	0.000383	54.0	1785416960.0	CP046846	3168974.0	674	Vibrio mimicus strain F9458 chromosome 1, complete sequence
208789	TACTTGACGGGGGATTTGTGTATAAGA	0.991379	3.45887	V. cholerae (LeGault et al. 2021)	TACTTGACGGGGGATTTGTGTATAAGA_461576	gi|1785416950|gb|CP046825.1|	100.0	27.0	0.0	0.0	1.0	27.0	2119572.0	2119598.0	0.000383	54.0	1785416950.0	CP046825	3037849.0	674	Vibrio mimicus strain 07-2442 chromosome 1, complete sequence
208790	TACTTGACGGGGGATTTGTGTATAAGA	0.991379	3.45887	V. cholerae (LeGault et al. 2021)	TACTTGACGGGGGATTTGTGTATAAGA_461576	gi|1785416950|gb|CP046825.1|	100.0	27.0	0.0	0.0	1.0	27.0	2285570.0	2285596.0	0.000383	54.0	1785416950.0	CP046825	3037849.0	674	Vibrio mimicus strain 07-2442 chromosome 1, complete sequence
208791	TACTTGACGGGGGATTTGTGTATAAGA	0.991379	3.45887	V. cholerae (LeGault et al. 2021)	TACTTGACGGGGGATTTGTGTATAAGA_461576	gi|1785416950|gb|CP046825.1|	100.0	27.0	0.0	0.0	1.0	27.0	2432988.0	2433014.0	0.000383	54.0	1785416950.0	CP046825	3037849.0	674	Vibrio mimicus strain 07-2442 chromosome 1, complete sequence
208792	TACTTGACGGGGGATTTGTGTATAAGA	0.991379	3.45887	V. cholerae (LeGault et al. 2021)	TACTTGACGGGGGATTTGTGTATAAGA_461576	gi|1785416950|gb|CP046825.1|	100.0	27.0	0.0	0.0	1.0	27.0	1806906.0	1806880.0	0.000383	54.0	1785416950.0	CP046825	3037849.0	674	Vibrio mimicus strain 07-2442 chromosome 1, complete sequence
208793	TACTTGACGGGGGATTTGTGTATAAGA	0.991379	3.45887	V. cholerae (LeGault et al. 2021)	TACTTGACGGGGGATTTGTGTATAAGA_461576	gi|1785416950|gb|CP046825.1|	100.0	27.0	0.0	0.0	1.0	27.0	1896658.0	1896632.0	0.000383	54.0	1785416950.0	CP046825	3037849.0	674	Vibrio mimicus strain 07-2442 chromosome 1, complete sequence
208794	TACTTGACGGGGGATTTGTGTATAAGA	0.991379	3.45887	V. cholerae (LeGault et al. 2021)	TACTTGACGGGGGATTTGTGTATAAGA_461576	gi|1785416950|gb|CP046825.1|	100.0	27.0	0.0	0.0	1.0	27.0	2755108.0	2755082.0	0.000383	54.0	1785416950.0	CP046825	3037849.0	674	Vibrio mimicus strain 07-2442 chromosome 1, complete sequence
208795	TACTTGACGGGGGATTTGTGTATAAGA	0.991379	3.45887	V. cholerae (LeGault et al. 2021)	TACTTGACGGGGGATTTGTGTATAAGA_461576	gi|1776325552|gb|CP035683.1|	100.0	27.0	0.0	0.0	1.0	27.0	1250558.0	1250584.0	0.000383	54.0	1776325552.0	CP035683	1360846.0	674	Vibrio mimicus strain 2011V-1073 chromosome 2, complete sequence
208796	TACTTGACGGGGGATTTGTGTATAAGA	0.991379	3.45887	V. cholerae (LeGault et al. 2021)	TACTTGACGGGGGATTTGTGTATAAGA_461576	gi|1776325552|gb|CP035683.1|	100.0	27.0	0.0	0.0	1.0	27.0	449384.0	449358.0	0.000383	54.0	1776325552.0	CP035683	1360846.0	674	Vibrio mimicus strain 2011V-1073 chromosome 2, complete sequence
208797	TACTTGACGGGGGATTTGTGTATAAGA	0.991379	3.45887	V. cholerae (LeGault et al. 2021)	TACTTGACGGGGGATTTGTGTATAAGA_461576	gi|1776325552|gb|CP035683.1|	100.0	27.0	0.0	0.0	1.0	27.0	950560.0	950534.0	0.000383	54.0	1776325552.0	CP035683	1360846.0	674	Vibrio mimicus strain 2011V-1073 chromosome 2, complete sequence
208798	TACTTGACGGGGGATTTGTGTATAAGA	0.991379	3.45887	V. cholerae (LeGault et al. 2021)	TACTTGACGGGGGATTTGTGTATAAGA_461576	gi|1776325551|gb|CP035682.1|	100.0	27.0	0.0	0.0	1.0	27.0	2028704.0	2028730.0	0.000383	54.0	1776325551.0	CP035682	3115368.0	674	Vibrio mimicus strain 2011V-1073 chromosome 1, complete sequence
208799	TACTTGACGGGGGATTTGTGTATAAGA	0.991379	3.45887	V. cholerae (LeGault et al. 2021)	TACTTGACGGGGGATTTGTGTATAAGA_461576	gi|1736642656|gb|CP043557.1|	100.0	27.0	0.0	0.0	1.0	27.0	2256226.0	2256252.0	0.000383	54.0	1736642656.0	CP043557	3162181.0	666	Vibrio cholerae strain RFB05 chromosome 1, complete sequence
208800	TACTTGACGGGGGATTTGTGTATAAGA	0.991379	3.45887	V. cholerae (LeGault et al. 2021)	TACTTGACGGGGGATTTGTGTATAAGA_461576	gi|1082310431|gb|CP016383.1|	100.0	27.0	0.0	0.0	1.0	27.0	891336.0	891362.0	0.000383	54.0	1082310431.0	CP016383	3213040.0	674	Vibrio mimicus strain SCCF01 chromosome 1, complete sequence
208801	TACTTGACGGGGGATTTGTGTATAAGA	0.991379	3.45887	V. cholerae (LeGault et al. 2021)	TACTTGACGGGGGATTTGTGTATAAGA_461576	gi|1082310431|gb|CP016383.1|	100.0	27.0	0.0	0.0	1.0	27.0	1327748.0	1327774.0	0.000383	54.0	1082310431.0	CP016383	3213040.0	674	Vibrio mimicus strain SCCF01 chromosome 1, complete sequence
208802	TACTTGACGGGGGATTTGTGTATAAGA	0.991379	3.45887	V. cholerae (LeGault et al. 2021)	TACTTGACGGGGGATTTGTGTATAAGA_461576	gi|1082310431|gb|CP016383.1|	100.0	27.0	0.0	0.0	1.0	27.0	1834002.0	1834028.0	0.000383	54.0	1082310431.0	CP016383	3213040.0	674	Vibrio mimicus strain SCCF01 chromosome 1, complete sequence
208803	TACTTGACGGGGGATTTGTGTATAAGA	0.991379	3.45887	V. cholerae (LeGault et al. 2021)	TACTTGACGGGGGATTTGTGTATAAGA_461576	gi|1082310431|gb|CP016383.1|	100.0	27.0	0.0	0.0	1.0	27.0	2556335.0	2556361.0	0.000383	54.0	1082310431.0	CP016383	3213040.0	674	Vibrio mimicus strain SCCF01 chromosome 1, complete sequence
208804	TACTTGACGGGGGATTTGTGTATAAGA	0.991379	3.45887	V. cholerae (LeGault et al. 2021)	TACTTGACGGGGGATTTGTGTATAAGA_461576	gi|1082310431|gb|CP016383.1|	100.0	27.0	0.0	0.0	1.0	27.0	97770.0	97744.0	0.000383	54.0	1082310431.0	CP016383	3213040.0	674	Vibrio mimicus strain SCCF01 chromosome 1, complete sequence
208805	TACTTGACGGGGGATTTGTGTATAAGA	0.991379	3.45887	V. cholerae (LeGault et al. 2021)	TACTTGACGGGGGATTTGTGTATAAGA_461576	gi|1082310431|gb|CP016383.1|	100.0	27.0	0.0	0.0	1.0	27.0	921487.0	921461.0	0.000383	54.0	1082310431.0	CP016383	3213040.0	674	Vibrio mimicus strain SCCF01 chromosome 1, complete sequence
208806	TACTTGACGGGGGATTTGTGTATAAGA	0.991379	3.45887	V. cholerae (LeGault et al. 2021)	TACTTGACGGGGGATTTGTGTATAAGA_461576	gi|1082310431|gb|CP016383.1|	100.0	27.0	0.0	0.0	1.0	27.0	1457099.0	1457073.0	0.000383	54.0	1082310431.0	CP016383	3213040.0	674	Vibrio mimicus strain SCCF01 chromosome 1, complete sequence
208807	TACTTGACGGGGGATTTGTGTATAAGA	0.991379	3.45887	V. cholerae (LeGault et al. 2021)	TACTTGACGGGGGATTTGTGTATAAGA_461576	gi|1082310431|gb|CP016383.1|	100.0	27.0	0.0	0.0	1.0	27.0	1775660.0	1775634.0	0.000383	54.0	1082310431.0	CP016383	3213040.0	674	Vibrio mimicus strain SCCF01 chromosome 1, complete sequence
208808	TACTTGACGGGGGATTTGTGTATAAGA	0.991379	3.45887	V. cholerae (LeGault et al. 2021)	TACTTGACGGGGGATTTGTGTATAAGA_461576	gi|1082310431|gb|CP016383.1|	100.0	27.0	0.0	0.0	1.0	27.0	2170299.0	2170273.0	0.000383	54.0	1082310431.0	CP016383	3213040.0	674	Vibrio mimicus strain SCCF01 chromosome 1, complete sequence
208809	TACTTGACGGGGGATTTGTGTATAAGA	0.991379	3.45887	V. cholerae (LeGault et al. 2021)	TACTTGACGGGGGATTTGTGTATAAGA_461576	gi|1082310431|gb|CP016383.1|	100.0	27.0	0.0	0.0	1.0	27.0	2521510.0	2521484.0	0.000383	54.0	1082310431.0	CP016383	3213040.0	674	Vibrio mimicus strain SCCF01 chromosome 1, complete sequence
208810	TACTTGACGGGGGATTTGTGTATAAGA	0.991379	3.45887	V. cholerae (LeGault et al. 2021)	TACTTGACGGGGGATTTGTGTATAAGA_461576	gi|1082306146|gb|CP016384.1|	100.0	27.0	0.0	0.0	1.0	27.0	1096704.0	1096730.0	0.000383	54.0	1082306146.0	CP016384	1270975.0	674	Vibrio mimicus strain SCCF01 chromosome 2, complete sequence
208811	TACTTGACGGGGGATTTGTGTATAAGA	0.991379	3.45887	V. cholerae (LeGault et al. 2021)	TACTTGACGGGGGATTTGTGTATAAGA_461576	gi|1082306146|gb|CP016384.1|	100.0	27.0	0.0	0.0	1.0	27.0	294270.0	294244.0	0.000383	54.0	1082306146.0	CP016384	1270975.0	674	Vibrio mimicus strain SCCF01 chromosome 2, complete sequence
208812	TACTTGACGGGGGATTTGTGTATAAGA	0.991379	3.45887	V. cholerae (LeGault et al. 2021)	TACTTGACGGGGGATTTGTGTATAAGA_461576	gi|1082306146|gb|CP016384.1|	100.0	27.0	0.0	0.0	1.0	27.0	598679.0	598653.0	0.000383	54.0	1082306146.0	CP016384	1270975.0	674	Vibrio mimicus strain SCCF01 chromosome 2, complete sequence
208813	TACTTGACGGGGGATTTGTGTATAAGA	0.991379	3.45887	V. cholerae (LeGault et al. 2021)	TACTTGACGGGGGATTTGTGTATAAGA_461576	gi|803436637|gb|CP010811.1|	100.0	27.0	0.0	0.0	1.0	27.0	203441.0	203467.0	0.000383	54.0	803436637.0	CP010811	3928357.0	666	Vibrio cholerae strain 1154-74, complete genome
208814	TACTTGACGGGGGATTTGTGTATAAGA	0.991379	3.45887	V. cholerae (LeGault et al. 2021)	TACTTGACGGGGGATTTGTGTATAAGA_461576	gi|803436637|gb|CP010811.1|	100.0	27.0	0.0	0.0	1.0	27.0	2590033.0	2590059.0	0.000383	54.0	803436637.0	CP010811	3928357.0	666	Vibrio cholerae strain 1154-74, complete genome
208815	TACTTGACGGGGGATTTGTGTATAAGA	0.991379	3.45887	V. cholerae (LeGault et al. 2021)	TACTTGACGGGGGATTTGTGTATAAGA_461576	gi|803436637|gb|CP010811.1|	100.0	27.0	0.0	0.0	1.0	27.0	2343173.0	2343147.0	0.000383	54.0	803436637.0	CP010811	3928357.0	666	Vibrio cholerae strain 1154-74, complete genome
208816	TACTTGACGGGGGATTTGTGTATAAGA	0.991379	3.45887	V. cholerae (LeGault et al. 2021)	TACTTGACGGGGGATTTGTGTATAAGA_461576	gi|803436637|gb|CP010811.1|	100.0	27.0	0.0	0.0	1.0	27.0	3097904.0	3097878.0	0.000383	54.0	803436637.0	CP010811	3928357.0	666	Vibrio cholerae strain 1154-74, complete genome
208817	TACTTGACGGGGGATTTGTGTATAAGA	0.991379	3.45887	V. cholerae (LeGault et al. 2021)	TACTTGACGGGGGATTTGTGTATAAGA_461576	gi|803436637|gb|CP010811.1|	100.0	27.0	0.0	0.0	1.0	27.0	3375684.0	3375658.0	0.000383	54.0	803436637.0	CP010811	3928357.0	666	Vibrio cholerae strain 1154-74, complete genome
208818	TACTTGACGGGGGATTTGTGTATAAGA	0.991379	3.45887	V. cholerae (LeGault et al. 2021)	TACTTGACGGGGGATTTGTGTATAAGA_461576	gi|1785416951|gb|CP046826.1|	100.0	27.0	0.0	0.0	1.0	27.0	111545.0	111519.0	0.000383	54.0	1785416951.0	CP046826	1172705.0	674	Vibrio mimicus strain 07-2442 chromosome 2, complete sequence
208819	TACTTGACGGGGGATTTGTGTATAAGA	0.991379	3.45887	V. cholerae (LeGault et al. 2021)	TACTTGACGGGGGATTTGTGTATAAGA_461576	gi|1785416951|gb|CP046826.1|	100.0	27.0	0.0	0.0	1.0	27.0	304979.0	304953.0	0.000383	54.0	1785416951.0	CP046826	1172705.0	674	Vibrio mimicus strain 07-2442 chromosome 2, complete sequence
208820	GACGGGGGATTTGTGTATAAGAGACAG	0.910714	3.45866	V. cholerae (LeGault et al. 2021)	GACGGGGGATTTGTGTATAAGAGACAG_573575	gi|1785416962|gb|CP046823.1|	100.0	27.0	0.0	0.0	1.0	27.0	2312362.0	2312388.0	0.000383	54.0	1785416962.0	CP046823	3051319.0	674	Vibrio mimicus strain 06-2455 chromosome 1, complete sequence
208821	GACGGGGGATTTGTGTATAAGAGACAG	0.910714	3.45866	V. cholerae (LeGault et al. 2021)	GACGGGGGATTTGTGTATAAGAGACAG_573575	gi|1785416960|gb|CP046846.1|	100.0	27.0	0.0	0.0	1.0	27.0	1294366.0	1294340.0	0.000383	54.0	1785416960.0	CP046846	3168974.0	674	Vibrio mimicus strain F9458 chromosome 1, complete sequence
208822	GACGGGGGATTTGTGTATAAGAGACAG	0.910714	3.45866	V. cholerae (LeGault et al. 2021)	GACGGGGGATTTGTGTATAAGAGACAG_573575	gi|1785416960|gb|CP046846.1|	100.0	27.0	0.0	0.0	1.0	27.0	2038744.0	2038770.0	0.000383	54.0	1785416960.0	CP046846	3168974.0	674	Vibrio mimicus strain F9458 chromosome 1, complete sequence
208823	GACGGGGGATTTGTGTATAAGAGACAG	0.910714	3.45866	V. cholerae (LeGault et al. 2021)	GACGGGGGATTTGTGTATAAGAGACAG_573575	gi|1785416960|gb|CP046846.1|	100.0	27.0	0.0	0.0	1.0	27.0	2426093.0	2426119.0	0.000383	54.0	1785416960.0	CP046846	3168974.0	674	Vibrio mimicus strain F9458 chromosome 1, complete sequence
208824	GACGGGGGATTTGTGTATAAGAGACAG	0.910714	3.45866	V. cholerae (LeGault et al. 2021)	GACGGGGGATTTGTGTATAAGAGACAG_573575	gi|1785416951|gb|CP046826.1|	100.0	27.0	0.0	0.0	1.0	27.0	111540.0	111514.0	0.000383	54.0	1785416951.0	CP046826	1172705.0	674	Vibrio mimicus strain 07-2442 chromosome 2, complete sequence
208825	GACGGGGGATTTGTGTATAAGAGACAG	0.910714	3.45866	V. cholerae (LeGault et al. 2021)	GACGGGGGATTTGTGTATAAGAGACAG_573575	gi|1785416951|gb|CP046826.1|	100.0	27.0	0.0	0.0	1.0	27.0	304974.0	304948.0	0.000383	54.0	1785416951.0	CP046826	1172705.0	674	Vibrio mimicus strain 07-2442 chromosome 2, complete sequence
208826	GACGGGGGATTTGTGTATAAGAGACAG	0.910714	3.45866	V. cholerae (LeGault et al. 2021)	GACGGGGGATTTGTGTATAAGAGACAG_573575	gi|1785416950|gb|CP046825.1|	100.0	27.0	0.0	0.0	1.0	27.0	1806901.0	1806875.0	0.000383	54.0	1785416950.0	CP046825	3037849.0	674	Vibrio mimicus strain 07-2442 chromosome 1, complete sequence
208827	GACGGGGGATTTGTGTATAAGAGACAG	0.910714	3.45866	V. cholerae (LeGault et al. 2021)	GACGGGGGATTTGTGTATAAGAGACAG_573575	gi|1785416950|gb|CP046825.1|	100.0	27.0	0.0	0.0	1.0	27.0	1896653.0	1896627.0	0.000383	54.0	1785416950.0	CP046825	3037849.0	674	Vibrio mimicus strain 07-2442 chromosome 1, complete sequence
208828	GACGGGGGATTTGTGTATAAGAGACAG	0.910714	3.45866	V. cholerae (LeGault et al. 2021)	GACGGGGGATTTGTGTATAAGAGACAG_573575	gi|1785416950|gb|CP046825.1|	100.0	27.0	0.0	0.0	1.0	27.0	2119577.0	2119603.0	0.000383	54.0	1785416950.0	CP046825	3037849.0	674	Vibrio mimicus strain 07-2442 chromosome 1, complete sequence
208829	GACGGGGGATTTGTGTATAAGAGACAG	0.910714	3.45866	V. cholerae (LeGault et al. 2021)	GACGGGGGATTTGTGTATAAGAGACAG_573575	gi|1785416950|gb|CP046825.1|	100.0	27.0	0.0	0.0	1.0	27.0	2285575.0	2285601.0	0.000383	54.0	1785416950.0	CP046825	3037849.0	674	Vibrio mimicus strain 07-2442 chromosome 1, complete sequence
208830	GACGGGGGATTTGTGTATAAGAGACAG	0.910714	3.45866	V. cholerae (LeGault et al. 2021)	GACGGGGGATTTGTGTATAAGAGACAG_573575	gi|1785416950|gb|CP046825.1|	100.0	27.0	0.0	0.0	1.0	27.0	2432993.0	2433019.0	0.000383	54.0	1785416950.0	CP046825	3037849.0	674	Vibrio mimicus strain 07-2442 chromosome 1, complete sequence
208831	GACGGGGGATTTGTGTATAAGAGACAG	0.910714	3.45866	V. cholerae (LeGault et al. 2021)	GACGGGGGATTTGTGTATAAGAGACAG_573575	gi|1785416950|gb|CP046825.1|	100.0	27.0	0.0	0.0	1.0	27.0	2755103.0	2755077.0	0.000383	54.0	1785416950.0	CP046825	3037849.0	674	Vibrio mimicus strain 07-2442 chromosome 1, complete sequence
208832	GACGGGGGATTTGTGTATAAGAGACAG	0.910714	3.45866	V. cholerae (LeGault et al. 2021)	GACGGGGGATTTGTGTATAAGAGACAG_573575	gi|1776325552|gb|CP035683.1|	100.0	27.0	0.0	0.0	1.0	27.0	449379.0	449353.0	0.000383	54.0	1776325552.0	CP035683	1360846.0	674	Vibrio mimicus strain 2011V-1073 chromosome 2, complete sequence
208833	GACGGGGGATTTGTGTATAAGAGACAG	0.910714	3.45866	V. cholerae (LeGault et al. 2021)	GACGGGGGATTTGTGTATAAGAGACAG_573575	gi|1776325552|gb|CP035683.1|	100.0	27.0	0.0	0.0	1.0	27.0	950555.0	950529.0	0.000383	54.0	1776325552.0	CP035683	1360846.0	674	Vibrio mimicus strain 2011V-1073 chromosome 2, complete sequence
208834	GACGGGGGATTTGTGTATAAGAGACAG	0.910714	3.45866	V. cholerae (LeGault et al. 2021)	GACGGGGGATTTGTGTATAAGAGACAG_573575	gi|1776325552|gb|CP035683.1|	100.0	27.0	0.0	0.0	1.0	27.0	1250563.0	1250589.0	0.000383	54.0	1776325552.0	CP035683	1360846.0	674	Vibrio mimicus strain 2011V-1073 chromosome 2, complete sequence
208835	GACGGGGGATTTGTGTATAAGAGACAG	0.910714	3.45866	V. cholerae (LeGault et al. 2021)	GACGGGGGATTTGTGTATAAGAGACAG_573575	gi|1776325551|gb|CP035682.1|	100.0	27.0	0.0	0.0	1.0	27.0	2028709.0	2028735.0	0.000383	54.0	1776325551.0	CP035682	3115368.0	674	Vibrio mimicus strain 2011V-1073 chromosome 1, complete sequence
208836	GACGGGGGATTTGTGTATAAGAGACAG	0.910714	3.45866	V. cholerae (LeGault et al. 2021)	GACGGGGGATTTGTGTATAAGAGACAG_573575	gi|1736642656|gb|CP043557.1|	100.0	27.0	0.0	0.0	1.0	27.0	2256231.0	2256257.0	0.000383	54.0	1736642656.0	CP043557	3162181.0	666	Vibrio cholerae strain RFB05 chromosome 1, complete sequence
208837	GACGGGGGATTTGTGTATAAGAGACAG	0.910714	3.45866	V. cholerae (LeGault et al. 2021)	GACGGGGGATTTGTGTATAAGAGACAG_573575	gi|1082310431|gb|CP016383.1|	100.0	27.0	0.0	0.0	1.0	27.0	97765.0	97739.0	0.000383	54.0	1082310431.0	CP016383	3213040.0	674	Vibrio mimicus strain SCCF01 chromosome 1, complete sequence
208838	GACGGGGGATTTGTGTATAAGAGACAG	0.910714	3.45866	V. cholerae (LeGault et al. 2021)	GACGGGGGATTTGTGTATAAGAGACAG_573575	gi|1082310431|gb|CP016383.1|	100.0	27.0	0.0	0.0	1.0	27.0	891341.0	891367.0	0.000383	54.0	1082310431.0	CP016383	3213040.0	674	Vibrio mimicus strain SCCF01 chromosome 1, complete sequence
208839	GACGGGGGATTTGTGTATAAGAGACAG	0.910714	3.45866	V. cholerae (LeGault et al. 2021)	GACGGGGGATTTGTGTATAAGAGACAG_573575	gi|1082310431|gb|CP016383.1|	100.0	27.0	0.0	0.0	1.0	27.0	921482.0	921456.0	0.000383	54.0	1082310431.0	CP016383	3213040.0	674	Vibrio mimicus strain SCCF01 chromosome 1, complete sequence
208840	GACGGGGGATTTGTGTATAAGAGACAG	0.910714	3.45866	V. cholerae (LeGault et al. 2021)	GACGGGGGATTTGTGTATAAGAGACAG_573575	gi|1082310431|gb|CP016383.1|	100.0	27.0	0.0	0.0	1.0	27.0	1327753.0	1327779.0	0.000383	54.0	1082310431.0	CP016383	3213040.0	674	Vibrio mimicus strain SCCF01 chromosome 1, complete sequence
208841	GACGGGGGATTTGTGTATAAGAGACAG	0.910714	3.45866	V. cholerae (LeGault et al. 2021)	GACGGGGGATTTGTGTATAAGAGACAG_573575	gi|1082310431|gb|CP016383.1|	100.0	27.0	0.0	0.0	1.0	27.0	1457094.0	1457068.0	0.000383	54.0	1082310431.0	CP016383	3213040.0	674	Vibrio mimicus strain SCCF01 chromosome 1, complete sequence
208842	GACGGGGGATTTGTGTATAAGAGACAG	0.910714	3.45866	V. cholerae (LeGault et al. 2021)	GACGGGGGATTTGTGTATAAGAGACAG_573575	gi|1082310431|gb|CP016383.1|	100.0	27.0	0.0	0.0	1.0	27.0	1775655.0	1775629.0	0.000383	54.0	1082310431.0	CP016383	3213040.0	674	Vibrio mimicus strain SCCF01 chromosome 1, complete sequence
208843	GACGGGGGATTTGTGTATAAGAGACAG	0.910714	3.45866	V. cholerae (LeGault et al. 2021)	GACGGGGGATTTGTGTATAAGAGACAG_573575	gi|1082310431|gb|CP016383.1|	100.0	27.0	0.0	0.0	1.0	27.0	1834007.0	1834033.0	0.000383	54.0	1082310431.0	CP016383	3213040.0	674	Vibrio mimicus strain SCCF01 chromosome 1, complete sequence
208844	GACGGGGGATTTGTGTATAAGAGACAG	0.910714	3.45866	V. cholerae (LeGault et al. 2021)	GACGGGGGATTTGTGTATAAGAGACAG_573575	gi|1082310431|gb|CP016383.1|	100.0	27.0	0.0	0.0	1.0	27.0	2170294.0	2170268.0	0.000383	54.0	1082310431.0	CP016383	3213040.0	674	Vibrio mimicus strain SCCF01 chromosome 1, complete sequence
208845	GACGGGGGATTTGTGTATAAGAGACAG	0.910714	3.45866	V. cholerae (LeGault et al. 2021)	GACGGGGGATTTGTGTATAAGAGACAG_573575	gi|1082310431|gb|CP016383.1|	100.0	27.0	0.0	0.0	1.0	27.0	2521505.0	2521479.0	0.000383	54.0	1082310431.0	CP016383	3213040.0	674	Vibrio mimicus strain SCCF01 chromosome 1, complete sequence
208846	GACGGGGGATTTGTGTATAAGAGACAG	0.910714	3.45866	V. cholerae (LeGault et al. 2021)	GACGGGGGATTTGTGTATAAGAGACAG_573575	gi|1082310431|gb|CP016383.1|	100.0	27.0	0.0	0.0	1.0	27.0	2556340.0	2556366.0	0.000383	54.0	1082310431.0	CP016383	3213040.0	674	Vibrio mimicus strain SCCF01 chromosome 1, complete sequence
208847	GACGGGGGATTTGTGTATAAGAGACAG	0.910714	3.45866	V. cholerae (LeGault et al. 2021)	GACGGGGGATTTGTGTATAAGAGACAG_573575	gi|1082306146|gb|CP016384.1|	100.0	27.0	0.0	0.0	1.0	27.0	294265.0	294239.0	0.000383	54.0	1082306146.0	CP016384	1270975.0	674	Vibrio mimicus strain SCCF01 chromosome 2, complete sequence
208848	GACGGGGGATTTGTGTATAAGAGACAG	0.910714	3.45866	V. cholerae (LeGault et al. 2021)	GACGGGGGATTTGTGTATAAGAGACAG_573575	gi|1082306146|gb|CP016384.1|	100.0	27.0	0.0	0.0	1.0	27.0	598674.0	598648.0	0.000383	54.0	1082306146.0	CP016384	1270975.0	674	Vibrio mimicus strain SCCF01 chromosome 2, complete sequence
208849	GACGGGGGATTTGTGTATAAGAGACAG	0.910714	3.45866	V. cholerae (LeGault et al. 2021)	GACGGGGGATTTGTGTATAAGAGACAG_573575	gi|1082306146|gb|CP016384.1|	100.0	27.0	0.0	0.0	1.0	27.0	1096709.0	1096735.0	0.000383	54.0	1082306146.0	CP016384	1270975.0	674	Vibrio mimicus strain SCCF01 chromosome 2, complete sequence
208850	GACGGGGGATTTGTGTATAAGAGACAG	0.910714	3.45866	V. cholerae (LeGault et al. 2021)	GACGGGGGATTTGTGTATAAGAGACAG_573575	gi|803436637|gb|CP010811.1|	100.0	27.0	0.0	0.0	1.0	27.0	203446.0	203472.0	0.000383	54.0	803436637.0	CP010811	3928357.0	666	Vibrio cholerae strain 1154-74, complete genome
208851	GACGGGGGATTTGTGTATAAGAGACAG	0.910714	3.45866	V. cholerae (LeGault et al. 2021)	GACGGGGGATTTGTGTATAAGAGACAG_573575	gi|803436637|gb|CP010811.1|	100.0	27.0	0.0	0.0	1.0	27.0	2343168.0	2343142.0	0.000383	54.0	803436637.0	CP010811	3928357.0	666	Vibrio cholerae strain 1154-74, complete genome
208852	GACGGGGGATTTGTGTATAAGAGACAG	0.910714	3.45866	V. cholerae (LeGault et al. 2021)	GACGGGGGATTTGTGTATAAGAGACAG_573575	gi|803436637|gb|CP010811.1|	100.0	27.0	0.0	0.0	1.0	27.0	2590038.0	2590064.0	0.000383	54.0	803436637.0	CP010811	3928357.0	666	Vibrio cholerae strain 1154-74, complete genome
208853	GACGGGGGATTTGTGTATAAGAGACAG	0.910714	3.45866	V. cholerae (LeGault et al. 2021)	GACGGGGGATTTGTGTATAAGAGACAG_573575	gi|803436637|gb|CP010811.1|	100.0	27.0	0.0	0.0	1.0	27.0	3097899.0	3097873.0	0.000383	54.0	803436637.0	CP010811	3928357.0	666	Vibrio cholerae strain 1154-74, complete genome
208854	GACGGGGGATTTGTGTATAAGAGACAG	0.910714	3.45866	V. cholerae (LeGault et al. 2021)	GACGGGGGATTTGTGTATAAGAGACAG_573575	gi|803436637|gb|CP010811.1|	100.0	27.0	0.0	0.0	1.0	27.0	3375679.0	3375653.0	0.000383	54.0	803436637.0	CP010811	3928357.0	666	Vibrio cholerae strain 1154-74, complete genome
208855	GACGGGGGATTTGTGTATAAGAGACAG	0.910714	3.45866	V. cholerae (LeGault et al. 2021)	GACGGGGGATTTGTGTATAAGAGACAG_573575	gi|46915100|emb|CR378675.1|	100.0	26.0	0.0	0.0	2.0	27.0	338143.0	338168.0	0.002	52.0	46915100.0	CR378675	349544.0	298386	Photobacterium profundum SS9 chromosome 2; segment 1/7
208856	GACGGGGGATTTGTGTATAAGAGACAG	0.910714	3.45866	V. cholerae (LeGault et al. 2021)	GACGGGGGATTTGTGTATAAGAGACAG_573575	gi|1839988035|gb|CP053080.1|	100.0	25.0	0.0	0.0	3.0	27.0	4011808.0	4011784.0	0.006	50.1	1839988035.0	CP053080	5307814.0	562	Escherichia coli strain HB37 chromosome HB37, complete sequence
208857	GACGGGGGATTTGTGTATAAGAGACAG	0.910714	3.45866	V. cholerae (LeGault et al. 2021)	GACGGGGGATTTGTGTATAAGAGACAG_573575	gi|1473061428|gb|CP022609.1|	100.0	25.0	0.0	0.0	3.0	27.0	2489405.0	2489429.0	0.006	50.1	1473061428.0	CP022609	5237257.0	562	Escherichia coli strain ATCC 700415 chromosome, complete genome
208858	GACGGGGGATTTGTGTATAAGAGACAG	0.910714	3.45866	V. cholerae (LeGault et al. 2021)	GACGGGGGATTTGTGTATAAGAGACAG_573575	gi|1375492240|gb|CP028435.1|	100.0	25.0	0.0	0.0	3.0	27.0	2051203.0	2051179.0	0.006	50.1	1375492240.0	CP028435	4384460.0	24	Shewanella putrefaciens strain WS13 chromosome, complete genome
208859	GACGGGGGATTTGTGTATAAGAGACAG	0.910714	3.45866	V. cholerae (LeGault et al. 2021)	GACGGGGGATTTGTGTATAAGAGACAG_573575	gi|1375492240|gb|CP028435.1|	100.0	25.0	0.0	0.0	3.0	27.0	3984550.0	3984574.0	0.006	50.1	1375492240.0	CP028435	4384460.0	24	Shewanella putrefaciens strain WS13 chromosome, complete genome
208860	GACGGGGGATTTGTGTATAAGAGACAG	0.910714	3.45866	V. cholerae (LeGault et al. 2021)	GACGGGGGATTTGTGTATAAGAGACAG_573575	gi|1243317118|gb|CP023357.1|	100.0	25.0	0.0	0.0	3.0	27.0	4005295.0	4005271.0	0.006	50.1	1243317118.0	CP023357	5035905.0	562	Escherichia coli strain 317 chromosome, complete genome
208861	GACGGGGGATTTGTGTATAAGAGACAG	0.910714	3.45866	V. cholerae (LeGault et al. 2021)	GACGGGGGATTTGTGTATAAGAGACAG_573575	gi|2513704987|gb|CP126317.1|	100.0	25.0	0.0	0.0	3.0	27.0	2351411.0	2351435.0	0.006	50.1	2513704987.0	CP126317	5004036.0	562	Escherichia coli strain SYNB1353 chromosome
208862	GACGGGGGATTTGTGTATAAGAGACAG	0.910714	3.45866	V. cholerae (LeGault et al. 2021)	GACGGGGGATTTGTGTATAAGAGACAG_573575	gi|2470330129|gb|CP113981.1|	100.0	25.0	0.0	0.0	3.0	27.0	5056712.0	5056736.0	0.006	50.1	2470330129.0	CP113981	5199489.0	562	Escherichia coli strain LBV045/18_pyometra chromosome, complete genome
208863	GACGGGGGATTTGTGTATAAGAGACAG	0.910714	3.45866	V. cholerae (LeGault et al. 2021)	GACGGGGGATTTGTGTATAAGAGACAG_573575	gi|2463807631|gb|CP120234.1|	100.0	25.0	0.0	0.0	3.0	27.0	114148.0	114172.0	0.006	50.1	2463807631.0	CP120234	5054179.0	562	Escherichia coli strain EC_01 chromosome, complete genome
208864	GACGGGGGATTTGTGTATAAGAGACAG	0.910714	3.45866	V. cholerae (LeGault et al. 2021)	GACGGGGGATTTGTGTATAAGAGACAG_573575	gi|2309082083|gb|CP104755.1|	100.0	25.0	0.0	0.0	3.0	27.0	3869902.0	3869926.0	0.006	50.1	2309082083.0	CP104755	4589493.0	24	Shewanella putrefaciens strain 4H chromosome, complete genome
208865	GACGGGGGATTTGTGTATAAGAGACAG	0.910714	3.45866	V. cholerae (LeGault et al. 2021)	GACGGGGGATTTGTGTATAAGAGACAG_573575	gi|2309082083|gb|CP104755.1|	100.0	25.0	0.0	0.0	3.0	27.0	4013493.0	4013469.0	0.006	50.1	2309082083.0	CP104755	4589493.0	24	Shewanella putrefaciens strain 4H chromosome, complete genome
208866	GACGGGGGATTTGTGTATAAGAGACAG	0.910714	3.45866	V. cholerae (LeGault et al. 2021)	GACGGGGGATTTGTGTATAAGAGACAG_573575	gi|2308956554|emb|OX341604.1|	100.0	25.0	0.0	0.0	3.0	27.0	1534206.0	1534182.0	0.006	50.1	2308956554.0	OX341604	5011906.0	562	Escherichia coli isolate EcAZ01 genome assembly, chromosome: c1
208867	GACGGGGGATTTGTGTATAAGAGACAG	0.910714	3.45866	V. cholerae (LeGault et al. 2021)	GACGGGGGATTTGTGTATAAGAGACAG_573575	gi|2231497505|gb|CP096166.1|	100.0	25.0	0.0	0.0	3.0	27.0	2642055.0	2642031.0	0.006	50.1	2231497505.0	CP096166	4672422.0	2989726	Shewanella sp. JNE7 chromosome, complete genome
208868	GACGGGGGATTTGTGTATAAGAGACAG	0.910714	3.45866	V. cholerae (LeGault et al. 2021)	GACGGGGGATTTGTGTATAAGAGACAG_573575	gi|2231491450|gb|CP096169.1|	100.0	25.0	0.0	0.0	3.0	27.0	2539575.0	2539551.0	0.006	50.1	2231491450.0	CP096169	4588751.0	2989727	Shewanella sp. JNE2 chromosome, complete genome
208869	GACGGGGGATTTGTGTATAAGAGACAG	0.910714	3.45866	V. cholerae (LeGault et al. 2021)	GACGGGGGATTTGTGTATAAGAGACAG_573575	gi|2231486057|gb|CP096163.1|	100.0	25.0	0.0	0.0	3.0	27.0	3831576.0	3831552.0	0.006	50.1	2231486057.0	CP096163	4663702.0	2989725	Shewanella sp. JNE10-2 chromosome, complete genome
208870	GACGGGGGATTTGTGTATAAGAGACAG	0.910714	3.45866	V. cholerae (LeGault et al. 2021)	GACGGGGGATTTGTGTATAAGAGACAG_573575	gi|2080733279|gb|CP080635.1|	100.0	25.0	0.0	0.0	3.0	27.0	523205.0	523229.0	0.006	50.1	2080733279.0	CP080635	4386160.0	24	Shewanella putrefaciens strain YZ-J chromosome, complete genome
208871	GACGGGGGATTTGTGTATAAGAGACAG	0.910714	3.45866	V. cholerae (LeGault et al. 2021)	GACGGGGGATTTGTGTATAAGAGACAG_573575	gi|2080733279|gb|CP080635.1|	100.0	25.0	0.0	0.0	3.0	27.0	2974634.0	2974610.0	0.006	50.1	2080733279.0	CP080635	4386160.0	24	Shewanella putrefaciens strain YZ-J chromosome, complete genome
208872	GACGGGGGATTTGTGTATAAGAGACAG	0.910714	3.45866	V. cholerae (LeGault et al. 2021)	GACGGGGGATTTGTGTATAAGAGACAG_573575	gi|2027066443|gb|CP072911.1|	100.0	25.0	0.0	0.0	3.0	27.0	2002651.0	2002675.0	0.006	50.1	2027066443.0	CP072911	5040950.0	562	Escherichia coli strain C5 chromosome, complete genome
208873	GACGGGGGATTTGTGTATAAGAGACAG	0.910714	3.45866	V. cholerae (LeGault et al. 2021)	GACGGGGGATTTGTGTATAAGAGACAG_573575	gi|1995442716|gb|CP070865.1|	100.0	25.0	0.0	0.0	3.0	27.0	523202.0	523226.0	0.006	50.1	1995442716.0	CP070865	4386237.0	24	Shewanella putrefaciens strain XY07 chromosome, complete genome
208874	GACGGGGGATTTGTGTATAAGAGACAG	0.910714	3.45866	V. cholerae (LeGault et al. 2021)	GACGGGGGATTTGTGTATAAGAGACAG_573575	gi|1995442716|gb|CP070865.1|	100.0	25.0	0.0	0.0	3.0	27.0	2975024.0	2975000.0	0.006	50.1	1995442716.0	CP070865	4386237.0	24	Shewanella putrefaciens strain XY07 chromosome, complete genome
208875	GACGGGGGATTTGTGTATAAGAGACAG	0.910714	3.45866	V. cholerae (LeGault et al. 2021)	GACGGGGGATTTGTGTATAAGAGACAG_573575	gi|1950062773|gb|CP066370.1|	100.0	25.0	0.0	0.0	3.0	27.0	523204.0	523228.0	0.006	50.1	1950062773.0	CP066370	4386330.0	24	Shewanella putrefaciens strain ATCC 8071 chromosome, complete genome
208876	GACGGGGGATTTGTGTATAAGAGACAG	0.910714	3.45866	V. cholerae (LeGault et al. 2021)	GACGGGGGATTTGTGTATAAGAGACAG_573575	gi|1950062773|gb|CP066370.1|	100.0	25.0	0.0	0.0	3.0	27.0	2975000.0	2974976.0	0.006	50.1	1950062773.0	CP066370	4386330.0	24	Shewanella putrefaciens strain ATCC 8071 chromosome, complete genome
208877	GACGGGGGATTTGTGTATAAGAGACAG	0.910714	3.45866	V. cholerae (LeGault et al. 2021)	GACGGGGGATTTGTGTATAAGAGACAG_573575	gi|1938390705|gb|CP065152.1|	100.0	25.0	0.0	0.0	3.0	27.0	3305373.0	3305397.0	0.006	50.1	1938390705.0	CP065152	4973943.0	2763104	Escherichia coli O150:H6 strain FEX669 chromosome, complete genome
208878	GACGGGGGATTTGTGTATAAGAGACAG	0.910714	3.45866	V. cholerae (LeGault et al. 2021)	GACGGGGGATTTGTGTATAAGAGACAG_573575	gi|1894831403|gb|CP051263.1|	100.0	25.0	0.0	0.0	3.0	27.0	1222576.0	1222600.0	0.006	50.1	1894831403.0	CP051263	5242376.0	199310	Escherichia coli CFT073 chromosome, complete genome
208879	GACGGGGGATTTGTGTATAAGAGACAG	0.910714	3.45866	V. cholerae (LeGault et al. 2021)	GACGGGGGATTTGTGTATAAGAGACAG_573575	gi|120556926|gb|CP000503.1|	100.0	25.0	0.0	0.0	3.0	27.0	4070233.0	4070257.0	0.006	50.1	120556926.0	CP000503	4708380.0	351745	Shewanella sp. W3-18-1, complete genome
208880	GACGGGGGATTTGTGTATAAGAGACAG	0.910714	3.45866	V. cholerae (LeGault et al. 2021)	GACGGGGGATTTGTGTATAAGAGACAG_573575	gi|2581362492|gb|CP134718.1|	100.0	24.0	0.0	0.0	4.0	27.0	3886547.0	3886524.0	0.024	48.1	2581362492.0	CP134718	5185030.0	562	Escherichia coli strain RIVM_C029670 chromosome, complete genome
208881	GACGGGGGATTTGTGTATAAGAGACAG	0.910714	3.45866	V. cholerae (LeGault et al. 2021)	GACGGGGGATTTGTGTATAAGAGACAG_573575	gi|2581357810|gb|CP134717.1|	100.0	24.0	0.0	0.0	4.0	27.0	3886644.0	3886621.0	0.024	48.1	2581357810.0	CP134717	5182390.0	562	Escherichia coli strain RIVM_C036204 chromosome, complete genome
208882	GACGGGGGATTTGTGTATAAGAGACAG	0.910714	3.45866	V. cholerae (LeGault et al. 2021)	GACGGGGGATTTGTGTATAAGAGACAG_573575	gi|2581353023|gb|CP134716.1|	100.0	24.0	0.0	0.0	4.0	27.0	3959159.0	3959136.0	0.024	48.1	2581353023.0	CP134716	5256457.0	562	Escherichia coli strain RIVM_C040348 chromosome, complete genome
208883	GACGGGGGATTTGTGTATAAGAGACAG	0.910714	3.45866	V. cholerae (LeGault et al. 2021)	GACGGGGGATTTGTGTATAAGAGACAG_573575	gi|2581348351|gb|CP134715.1|	100.0	24.0	0.0	0.0	4.0	27.0	3889292.0	3889269.0	0.024	48.1	2581348351.0	CP134715	5185808.0	562	Escherichia coli strain RIVM_C040753 chromosome, complete genome
208884	GACGGGGGATTTGTGTATAAGAGACAG	0.910714	3.45866	V. cholerae (LeGault et al. 2021)	GACGGGGGATTTGTGTATAAGAGACAG_573575	gi|2579946220|gb|CP133927.1|	100.0	24.0	0.0	0.0	4.0	27.0	3039955.0	3039932.0	0.024	48.1	2579946220.0	CP133927	5071871.0	562	Escherichia coli strain M22546 chromosome, complete genome
208885	GACGGGGGATTTGTGTATAAGAGACAG	0.910714	3.45866	V. cholerae (LeGault et al. 2021)	GACGGGGGATTTGTGTATAAGAGACAG_573575	gi|2579197027|gb|CP134362.1|	100.0	24.0	0.0	0.0	4.0	27.0	3869554.0	3869531.0	0.024	48.1	2579197027.0	CP134362	5190295.0	562	Escherichia coli strain TUM13754 chromosome, complete genome
208886	GACGGGGGATTTGTGTATAAGAGACAG	0.910714	3.45866	V. cholerae (LeGault et al. 2021)	GACGGGGGATTTGTGTATAAGAGACAG_573575	gi|2572734977|gb|CP118407.1|	100.0	24.0	0.0	0.0	4.0	27.0	3806849.0	3806826.0	0.024	48.1	2572734977.0	CP118407	4940530.0	562	Escherichia coli strain GABEEC10 chromosome, complete genome
208887	GACGGGGGATTTGTGTATAAGAGACAG	0.910714	3.45866	V. cholerae (LeGault et al. 2021)	GACGGGGGATTTGTGTATAAGAGACAG_573575	gi|2550415656|gb|CP082103.1|	100.0	24.0	0.0	0.0	4.0	27.0	1218440.0	1218463.0	0.024	48.1	2550415656.0	CP082103	5217608.0	562	Escherichia coli strain MS15046 chromosome, complete genome
208888	GACGGGGGATTTGTGTATAAGAGACAG	0.910714	3.45866	V. cholerae (LeGault et al. 2021)	GACGGGGGATTTGTGTATAAGAGACAG_573575	gi|2550360729|gb|CP082080.1|	100.0	24.0	0.0	0.0	4.0	27.0	1190325.0	1190348.0	0.024	48.1	2550360729.0	CP082080	4834475.0	562	Escherichia coli strain MS20655 chromosome, complete genome
208889	GACGGGGGATTTGTGTATAAGAGACAG	0.910714	3.45866	V. cholerae (LeGault et al. 2021)	GACGGGGGATTTGTGTATAAGAGACAG_573575	gi|2550274255|gb|CP082077.1|	100.0	24.0	0.0	0.0	4.0	27.0	1107548.0	1107571.0	0.024	48.1	2550274255.0	CP082077	4848979.0	562	Escherichia coli strain MS20657 chromosome, complete genome
208890	GACGGGGGATTTGTGTATAAGAGACAG	0.910714	3.45866	V. cholerae (LeGault et al. 2021)	GACGGGGGATTTGTGTATAAGAGACAG_573575	gi|2550268882|gb|CP082075.1|	100.0	24.0	0.0	0.0	4.0	27.0	1104647.0	1104670.0	0.024	48.1	2550268882.0	CP082075	5004715.0	562	Escherichia coli strain MS20658 chromosome, complete genome
208891	GACGGGGGATTTGTGTATAAGAGACAG	0.910714	3.45866	V. cholerae (LeGault et al. 2021)	GACGGGGGATTTGTGTATAAGAGACAG_573575	gi|2530682259|gb|CP128912.1|	100.0	24.0	0.0	0.0	4.0	27.0	3058755.0	3058732.0	0.024	48.1	2530682259.0	CP128912	5120006.0	562	Escherichia coli strain TUM13773 chromosome, complete genome
208892	GACGGGGGATTTGTGTATAAGAGACAG	0.910714	3.45866	V. cholerae (LeGault et al. 2021)	GACGGGGGATTTGTGTATAAGAGACAG_573575	gi|2529867324|gb|CP128578.1|	100.0	24.0	0.0	0.0	4.0	27.0	3170460.0	3170437.0	0.024	48.1	2529867324.0	CP128578	5299837.0	562	Escherichia coli strain VG38-53E1 chromosome, complete genome
208893	GACGGGGGATTTGTGTATAAGAGACAG	0.910714	3.45866	V. cholerae (LeGault et al. 2021)	GACGGGGGATTTGTGTATAAGAGACAG_573575	gi|2524571187|gb|CP128255.1|	100.0	24.0	0.0	0.0	4.0	27.0	3193313.0	3193290.0	0.024	48.1	2524571187.0	CP128255	5191980.0	562	Escherichia coli strain T309.Ta3 chromosome, complete genome
208894	GACGGGGGATTTGTGTATAAGAGACAG	0.910714	3.45866	V. cholerae (LeGault et al. 2021)	GACGGGGGATTTGTGTATAAGAGACAG_573575	gi|2521388924|gb|CP127314.1|	100.0	24.0	0.0	0.0	4.0	27.0	3504635.0	3504612.0	0.024	48.1	2521388924.0	CP127314	5214323.0	562	Escherichia coli strain C25 chromosome, complete genome
208895	GACGGGGGATTTGTGTATAAGAGACAG	0.910714	3.45866	V. cholerae (LeGault et al. 2021)	GACGGGGGATTTGTGTATAAGAGACAG_573575	gi|2512878140|emb|OX637961.1|	100.0	24.0	0.0	0.0	4.0	27.0	3116256.0	3116233.0	0.024	48.1	2512878140.0	OX637961	4918295.0	941322	Escherichia coli strain ST131 genome assembly, chromosome: C
208896	GACGGGGGATTTGTGTATAAGAGACAG	0.910714	3.45866	V. cholerae (LeGault et al. 2021)	GACGGGGGATTTGTGTATAAGAGACAG_573575	gi|2512878138|emb|OX637959.1|	100.0	24.0	0.0	0.0	4.0	27.0	3116234.0	3116211.0	0.024	48.1	2512878138.0	OX637959	4922175.0	941322	Escherichia coli strain ST131 genome assembly, chromosome: C
208897	GACGGGGGATTTGTGTATAAGAGACAG	0.910714	3.45866	V. cholerae (LeGault et al. 2021)	GACGGGGGATTTGTGTATAAGAGACAG_573575	gi|2507154599|gb|CP122448.1|	100.0	24.0	0.0	0.0	4.0	27.0	3842921.0	3842898.0	0.024	48.1	2507154599.0	CP122448	5117577.0	562	Escherichia coli strain 85.0412 chromosome, complete genome
208898	GACGGGGGATTTGTGTATAAGAGACAG	0.910714	3.45866	V. cholerae (LeGault et al. 2021)	GACGGGGGATTTGTGTATAAGAGACAG_573575	gi|2507149290|gb|CP122451.1|	100.0	24.0	0.0	0.0	4.0	27.0	3047345.0	3047322.0	0.024	48.1	2507149290.0	CP122451	5207522.0	562	Escherichia coli strain 82.0312 chromosome, complete genome
208899	GACGGGGGATTTGTGTATAAGAGACAG	0.910714	3.45866	V. cholerae (LeGault et al. 2021)	GACGGGGGATTTGTGTATAAGAGACAG_573575	gi|2507144281|gb|CP122454.1|	100.0	24.0	0.0	0.0	4.0	27.0	2293664.0	2293687.0	0.024	48.1	2507144281.0	CP122454	5166358.0	562	Escherichia coli strain 82.0311 chromosome, complete genome
208900	AACTGCTGAACATTCAACACTTTCTAC	0.956522	3.4218	V. cholerae (LeGault et al. 2021)	AACTGCTGAACATTCAACACTTTCTAC_201857	gi|1858885135|gb|CP053795.1|	100.0	27.0	0.0	0.0	1.0	27.0	355882.0	355856.0	0.000383	54.0	1858885135.0	CP053795	1028867.0	666	Vibrio cholerae strain W10G chromosome 2, complete sequence
208901	AACTGCTGAACATTCAACACTTTCTAC	0.956522	3.4218	V. cholerae (LeGault et al. 2021)	AACTGCTGAACATTCAACACTTTCTAC_201857	gi|1858881469|gb|CP053797.1|	100.0	27.0	0.0	0.0	1.0	27.0	364969.0	364943.0	0.000383	54.0	1858881469.0	CP053797	1173143.0	666	Vibrio cholerae strain SL4G chromosome 2, complete sequence
208902	AACTGCTGAACATTCAACACTTTCTAC	0.956522	3.4218	V. cholerae (LeGault et al. 2021)	AACTGCTGAACATTCAACACTTTCTAC_201857	gi|1858881469|gb|CP053797.1|	100.0	27.0	0.0	0.0	1.0	27.0	412549.0	412523.0	0.000383	54.0	1858881469.0	CP053797	1173143.0	666	Vibrio cholerae strain SL4G chromosome 2, complete sequence
208903	AACTGCTGAACATTCAACACTTTCTAC	0.956522	3.4218	V. cholerae (LeGault et al. 2021)	AACTGCTGAACATTCAACACTTTCTAC_201857	gi|1858881469|gb|CP053797.1|	100.0	27.0	0.0	0.0	1.0	27.0	430631.0	430605.0	0.000383	54.0	1858881469.0	CP053797	1173143.0	666	Vibrio cholerae strain SL4G chromosome 2, complete sequence
208904	AACTGCTGAACATTCAACACTTTCTAC	0.956522	3.4218	V. cholerae (LeGault et al. 2021)	AACTGCTGAACATTCAACACTTTCTAC_201857	gi|1858877902|gb|CP053799.1|	100.0	27.0	0.0	0.0	1.0	27.0	310861.0	310835.0	0.000383	54.0	1858877902.0	CP053799	1086276.0	666	Vibrio cholerae strain SL5Y chromosome 2, complete sequence
208905	AACTGCTGAACATTCAACACTTTCTAC	0.956522	3.4218	V. cholerae (LeGault et al. 2021)	AACTGCTGAACATTCAACACTTTCTAC_201857	gi|1858877902|gb|CP053799.1|	100.0	27.0	0.0	0.0	1.0	27.0	383613.0	383587.0	0.000383	54.0	1858877902.0	CP053799	1086276.0	666	Vibrio cholerae strain SL5Y chromosome 2, complete sequence
208906	AACTGCTGAACATTCAACACTTTCTAC	0.956522	3.4218	V. cholerae (LeGault et al. 2021)	AACTGCTGAACATTCAACACTTTCTAC_201857	gi|1858877902|gb|CP053799.1|	100.0	27.0	0.0	0.0	1.0	27.0	442273.0	442247.0	0.000383	54.0	1858877902.0	CP053799	1086276.0	666	Vibrio cholerae strain SL5Y chromosome 2, complete sequence
208907	AACTGCTGAACATTCAACACTTTCTAC	0.956522	3.4218	V. cholerae (LeGault et al. 2021)	AACTGCTGAACATTCAACACTTTCTAC_201857	gi|1858869584|gb|CP053803.1|	100.0	27.0	0.0	0.0	1.0	27.0	321599.0	321573.0	0.000383	54.0	1858869584.0	CP053803	1195206.0	666	Vibrio cholerae strain L6G chromosome 2, complete sequence
208908	AACTGCTGAACATTCAACACTTTCTAC	0.956522	3.4218	V. cholerae (LeGault et al. 2021)	AACTGCTGAACATTCAACACTTTCTAC_201857	gi|1858869584|gb|CP053803.1|	100.0	27.0	0.0	0.0	1.0	27.0	332831.0	332805.0	0.000383	54.0	1858869584.0	CP053803	1195206.0	666	Vibrio cholerae strain L6G chromosome 2, complete sequence
208909	AACTGCTGAACATTCAACACTTTCTAC	0.956522	3.4218	V. cholerae (LeGault et al. 2021)	AACTGCTGAACATTCAACACTTTCTAC_201857	gi|1858869584|gb|CP053803.1|	100.0	27.0	0.0	0.0	1.0	27.0	337421.0	337395.0	0.000383	54.0	1858869584.0	CP053803	1195206.0	666	Vibrio cholerae strain L6G chromosome 2, complete sequence
208910	AACTGCTGAACATTCAACACTTTCTAC	0.956522	3.4218	V. cholerae (LeGault et al. 2021)	AACTGCTGAACATTCAACACTTTCTAC_201857	gi|1858869584|gb|CP053803.1|	100.0	27.0	0.0	0.0	1.0	27.0	342966.0	342940.0	0.000383	54.0	1858869584.0	CP053803	1195206.0	666	Vibrio cholerae strain L6G chromosome 2, complete sequence
208911	AACTGCTGAACATTCAACACTTTCTAC	0.956522	3.4218	V. cholerae (LeGault et al. 2021)	AACTGCTGAACATTCAACACTTTCTAC_201857	gi|1858869584|gb|CP053803.1|	100.0	27.0	0.0	0.0	1.0	27.0	407235.0	407209.0	0.000383	54.0	1858869584.0	CP053803	1195206.0	666	Vibrio cholerae strain L6G chromosome 2, complete sequence
208912	AACTGCTGAACATTCAACACTTTCTAC	0.956522	3.4218	V. cholerae (LeGault et al. 2021)	AACTGCTGAACATTCAACACTTTCTAC_201857	gi|1858869584|gb|CP053803.1|	100.0	27.0	0.0	0.0	1.0	27.0	442365.0	442339.0	0.000383	54.0	1858869584.0	CP053803	1195206.0	666	Vibrio cholerae strain L6G chromosome 2, complete sequence
208913	AACTGCTGAACATTCAACACTTTCTAC	0.956522	3.4218	V. cholerae (LeGault et al. 2021)	AACTGCTGAACATTCAACACTTTCTAC_201857	gi|1858869584|gb|CP053803.1|	100.0	27.0	0.0	0.0	1.0	27.0	460869.0	460843.0	0.000383	54.0	1858869584.0	CP053803	1195206.0	666	Vibrio cholerae strain L6G chromosome 2, complete sequence
208914	AACTGCTGAACATTCAACACTTTCTAC	0.956522	3.4218	V. cholerae (LeGault et al. 2021)	AACTGCTGAACATTCAACACTTTCTAC_201857	gi|1858869584|gb|CP053803.1|	100.0	27.0	0.0	0.0	1.0	27.0	461939.0	461913.0	0.000383	54.0	1858869584.0	CP053803	1195206.0	666	Vibrio cholerae strain L6G chromosome 2, complete sequence
208915	AACTGCTGAACATTCAACACTTTCTAC	0.956522	3.4218	V. cholerae (LeGault et al. 2021)	AACTGCTGAACATTCAACACTTTCTAC_201857	gi|1858864913|gb|CP053805.1|	100.0	27.0	0.0	0.0	1.0	27.0	353862.0	353836.0	0.000383	54.0	1858864913.0	CP053805	1143503.0	666	Vibrio cholerae strain SL6Y chromosome 2, complete sequence
208916	AACTGCTGAACATTCAACACTTTCTAC	0.956522	3.4218	V. cholerae (LeGault et al. 2021)	AACTGCTGAACATTCAACACTTTCTAC_201857	gi|1858864913|gb|CP053805.1|	100.0	27.0	0.0	0.0	1.0	27.0	401421.0	401395.0	0.000383	54.0	1858864913.0	CP053805	1143503.0	666	Vibrio cholerae strain SL6Y chromosome 2, complete sequence
208917	AACTGCTGAACATTCAACACTTTCTAC	0.956522	3.4218	V. cholerae (LeGault et al. 2021)	AACTGCTGAACATTCAACACTTTCTAC_201857	gi|1858864913|gb|CP053805.1|	100.0	27.0	0.0	0.0	1.0	27.0	557488.0	557514.0	0.000383	54.0	1858864913.0	CP053805	1143503.0	666	Vibrio cholerae strain SL6Y chromosome 2, complete sequence
208918	AACTGCTGAACATTCAACACTTTCTAC	0.956522	3.4218	V. cholerae (LeGault et al. 2021)	AACTGCTGAACATTCAACACTTTCTAC_201857	gi|1858864913|gb|CP053805.1|	100.0	27.0	0.0	0.0	1.0	27.0	588143.0	588169.0	0.000383	54.0	1858864913.0	CP053805	1143503.0	666	Vibrio cholerae strain SL6Y chromosome 2, complete sequence
208919	AACTGCTGAACATTCAACACTTTCTAC	0.956522	3.4218	V. cholerae (LeGault et al. 2021)	AACTGCTGAACATTCAACACTTTCTAC_201857	gi|1858861166|gb|CP053807.1|	100.0	27.0	0.0	0.0	1.0	27.0	324043.0	324017.0	0.000383	54.0	1858861166.0	CP053807	1229641.0	666	Vibrio cholerae strain SP6G chromosome 2, complete sequence
208920	AACTGCTGAACATTCAACACTTTCTAC	0.956522	3.4218	V. cholerae (LeGault et al. 2021)	AACTGCTGAACATTCAACACTTTCTAC_201857	gi|1858861166|gb|CP053807.1|	100.0	27.0	0.0	0.0	1.0	27.0	417778.0	417752.0	0.000383	54.0	1858861166.0	CP053807	1229641.0	666	Vibrio cholerae strain SP6G chromosome 2, complete sequence
208921	AACTGCTGAACATTCAACACTTTCTAC	0.956522	3.4218	V. cholerae (LeGault et al. 2021)	AACTGCTGAACATTCAACACTTTCTAC_201857	gi|1858861166|gb|CP053807.1|	100.0	27.0	0.0	0.0	1.0	27.0	467708.0	467682.0	0.000383	54.0	1858861166.0	CP053807	1229641.0	666	Vibrio cholerae strain SP6G chromosome 2, complete sequence
208922	AACTGCTGAACATTCAACACTTTCTAC	0.956522	3.4218	V. cholerae (LeGault et al. 2021)	AACTGCTGAACATTCAACACTTTCTAC_201857	gi|1858857461|gb|CP053809.1|	100.0	27.0	0.0	0.0	1.0	27.0	413668.0	413642.0	0.000383	54.0	1858857461.0	CP053809	1217051.0	666	Vibrio cholerae strain SP7G chromosome 2, complete sequence
208923	AACTGCTGAACATTCAACACTTTCTAC	0.956522	3.4218	V. cholerae (LeGault et al. 2021)	AACTGCTGAACATTCAACACTTTCTAC_201857	gi|1858857461|gb|CP053809.1|	100.0	27.0	0.0	0.0	1.0	27.0	427907.0	427881.0	0.000383	54.0	1858857461.0	CP053809	1217051.0	666	Vibrio cholerae strain SP7G chromosome 2, complete sequence
208924	AACTGCTGAACATTCAACACTTTCTAC	0.956522	3.4218	V. cholerae (LeGault et al. 2021)	AACTGCTGAACATTCAACACTTTCTAC_201857	gi|1858853499|gb|CP053811.1|	100.0	27.0	0.0	0.0	1.0	27.0	328791.0	328765.0	0.000383	54.0	1858853499.0	CP053811	1202132.0	666	Vibrio cholerae strain W6G chromosome 2, complete sequence
208925	AACTGCTGAACATTCAACACTTTCTAC	0.956522	3.4218	V. cholerae (LeGault et al. 2021)	AACTGCTGAACATTCAACACTTTCTAC_201857	gi|1858853499|gb|CP053811.1|	100.0	27.0	0.0	0.0	1.0	27.0	396462.0	396436.0	0.000383	54.0	1858853499.0	CP053811	1202132.0	666	Vibrio cholerae strain W6G chromosome 2, complete sequence
208926	AACTGCTGAACATTCAACACTTTCTAC	0.956522	3.4218	V. cholerae (LeGault et al. 2021)	AACTGCTGAACATTCAACACTTTCTAC_201857	gi|1858853499|gb|CP053811.1|	100.0	27.0	0.0	0.0	1.0	27.0	408069.0	408043.0	0.000383	54.0	1858853499.0	CP053811	1202132.0	666	Vibrio cholerae strain W6G chromosome 2, complete sequence
208927	AACTGCTGAACATTCAACACTTTCTAC	0.956522	3.4218	V. cholerae (LeGault et al. 2021)	AACTGCTGAACATTCAACACTTTCTAC_201857	gi|1858853499|gb|CP053811.1|	100.0	27.0	0.0	0.0	1.0	27.0	416328.0	416302.0	0.000383	54.0	1858853499.0	CP053811	1202132.0	666	Vibrio cholerae strain W6G chromosome 2, complete sequence
208928	AACTGCTGAACATTCAACACTTTCTAC	0.956522	3.4218	V. cholerae (LeGault et al. 2021)	AACTGCTGAACATTCAACACTTTCTAC_201857	gi|1858853499|gb|CP053811.1|	100.0	27.0	0.0	0.0	1.0	27.0	514580.0	514554.0	0.000383	54.0	1858853499.0	CP053811	1202132.0	666	Vibrio cholerae strain W6G chromosome 2, complete sequence
208929	AACTGCTGAACATTCAACACTTTCTAC	0.956522	3.4218	V. cholerae (LeGault et al. 2021)	AACTGCTGAACATTCAACACTTTCTAC_201857	gi|1858853499|gb|CP053811.1|	100.0	27.0	0.0	0.0	1.0	27.0	515115.0	515089.0	0.000383	54.0	1858853499.0	CP053811	1202132.0	666	Vibrio cholerae strain W6G chromosome 2, complete sequence
208930	AACTGCTGAACATTCAACACTTTCTAC	0.956522	3.4218	V. cholerae (LeGault et al. 2021)	AACTGCTGAACATTCAACACTTTCTAC_201857	gi|1858853499|gb|CP053811.1|	100.0	25.0	0.0	0.0	1.0	25.0	327181.0	327157.0	0.006	50.1	1858853499.0	CP053811	1202132.0	666	Vibrio cholerae strain W6G chromosome 2, complete sequence
208931	AACTGCTGAACATTCAACACTTTCTAC	0.956522	3.4218	V. cholerae (LeGault et al. 2021)	AACTGCTGAACATTCAACACTTTCTAC_201857	gi|1858849543|gb|CP053814.1|	100.0	27.0	0.0	0.0	1.0	27.0	328797.0	328771.0	0.000383	54.0	1858849543.0	CP053814	1202155.0	666	Vibrio cholerae strain W7G chromosome 2, complete sequence
208932	AACTGCTGAACATTCAACACTTTCTAC	0.956522	3.4218	V. cholerae (LeGault et al. 2021)	AACTGCTGAACATTCAACACTTTCTAC_201857	gi|1858849543|gb|CP053814.1|	100.0	27.0	0.0	0.0	1.0	27.0	396484.0	396458.0	0.000383	54.0	1858849543.0	CP053814	1202155.0	666	Vibrio cholerae strain W7G chromosome 2, complete sequence
208933	AACTGCTGAACATTCAACACTTTCTAC	0.956522	3.4218	V. cholerae (LeGault et al. 2021)	AACTGCTGAACATTCAACACTTTCTAC_201857	gi|1858849543|gb|CP053814.1|	100.0	27.0	0.0	0.0	1.0	27.0	408091.0	408065.0	0.000383	54.0	1858849543.0	CP053814	1202155.0	666	Vibrio cholerae strain W7G chromosome 2, complete sequence
208934	AACTGCTGAACATTCAACACTTTCTAC	0.956522	3.4218	V. cholerae (LeGault et al. 2021)	AACTGCTGAACATTCAACACTTTCTAC_201857	gi|1858849543|gb|CP053814.1|	100.0	27.0	0.0	0.0	1.0	27.0	416350.0	416324.0	0.000383	54.0	1858849543.0	CP053814	1202155.0	666	Vibrio cholerae strain W7G chromosome 2, complete sequence
208935	AACTGCTGAACATTCAACACTTTCTAC	0.956522	3.4218	V. cholerae (LeGault et al. 2021)	AACTGCTGAACATTCAACACTTTCTAC_201857	gi|1858849543|gb|CP053814.1|	100.0	27.0	0.0	0.0	1.0	27.0	514603.0	514577.0	0.000383	54.0	1858849543.0	CP053814	1202155.0	666	Vibrio cholerae strain W7G chromosome 2, complete sequence
208936	AACTGCTGAACATTCAACACTTTCTAC	0.956522	3.4218	V. cholerae (LeGault et al. 2021)	AACTGCTGAACATTCAACACTTTCTAC_201857	gi|1858849543|gb|CP053814.1|	100.0	27.0	0.0	0.0	1.0	27.0	515138.0	515112.0	0.000383	54.0	1858849543.0	CP053814	1202155.0	666	Vibrio cholerae strain W7G chromosome 2, complete sequence
208937	AACTGCTGAACATTCAACACTTTCTAC	0.956522	3.4218	V. cholerae (LeGault et al. 2021)	AACTGCTGAACATTCAACACTTTCTAC_201857	gi|1858849543|gb|CP053814.1|	100.0	25.0	0.0	0.0	1.0	25.0	327189.0	327165.0	0.006	50.1	1858849543.0	CP053814	1202155.0	666	Vibrio cholerae strain W7G chromosome 2, complete sequence
208938	AACTGCTGAACATTCAACACTTTCTAC	0.956522	3.4218	V. cholerae (LeGault et al. 2021)	AACTGCTGAACATTCAACACTTTCTAC_201857	gi|1858845674|gb|CP053823.1|	100.0	27.0	0.0	0.0	1.0	27.0	334671.0	334645.0	0.000383	54.0	1858845674.0	CP053823	1199805.0	666	Vibrio cholerae strain E7G chromosome 2, complete sequence
208939	AACTGCTGAACATTCAACACTTTCTAC	0.956522	3.4218	V. cholerae (LeGault et al. 2021)	AACTGCTGAACATTCAACACTTTCTAC_201857	gi|1858845674|gb|CP053823.1|	100.0	27.0	0.0	0.0	1.0	27.0	419217.0	419191.0	0.000383	54.0	1858845674.0	CP053823	1199805.0	666	Vibrio cholerae strain E7G chromosome 2, complete sequence
208940	AACTGCTGAACATTCAACACTTTCTAC	0.956522	3.4218	V. cholerae (LeGault et al. 2021)	AACTGCTGAACATTCAACACTTTCTAC_201857	gi|1858845674|gb|CP053823.1|	100.0	25.0	0.0	0.0	1.0	25.0	435352.0	435328.0	0.006	50.1	1858845674.0	CP053823	1199805.0	666	Vibrio cholerae strain E7G chromosome 2, complete sequence
208941	AACTGCTGAACATTCAACACTTTCTAC	0.956522	3.4218	V. cholerae (LeGault et al. 2021)	AACTGCTGAACATTCAACACTTTCTAC_201857	gi|1858841780|gb|CP053817.1|	100.0	27.0	0.0	0.0	1.0	27.0	327720.0	327694.0	0.000383	54.0	1858841780.0	CP053817	1182929.0	666	Vibrio cholerae strain SA7G chromosome 2, complete sequence
208942	AACTGCTGAACATTCAACACTTTCTAC	0.956522	3.4218	V. cholerae (LeGault et al. 2021)	AACTGCTGAACATTCAACACTTTCTAC_201857	gi|1858841780|gb|CP053817.1|	100.0	27.0	0.0	0.0	1.0	27.0	402339.0	402313.0	0.000383	54.0	1858841780.0	CP053817	1182929.0	666	Vibrio cholerae strain SA7G chromosome 2, complete sequence
208943	AACTGCTGAACATTCAACACTTTCTAC	0.956522	3.4218	V. cholerae (LeGault et al. 2021)	AACTGCTGAACATTCAACACTTTCTAC_201857	gi|1858841780|gb|CP053817.1|	100.0	25.0	0.0	0.0	1.0	25.0	418474.0	418450.0	0.006	50.1	1858841780.0	CP053817	1182929.0	666	Vibrio cholerae strain SA7G chromosome 2, complete sequence
208944	AACTGCTGAACATTCAACACTTTCTAC	0.956522	3.4218	V. cholerae (LeGault et al. 2021)	AACTGCTGAACATTCAACACTTTCTAC_201857	gi|1858838047|gb|CP053821.1|	100.0	27.0	0.0	0.0	1.0	27.0	342691.0	342665.0	0.000383	54.0	1858838047.0	CP053821	1166701.0	666	Vibrio cholerae strain SA10G chromosome 2, complete sequence
208945	AACTGCTGAACATTCAACACTTTCTAC	0.956522	3.4218	V. cholerae (LeGault et al. 2021)	AACTGCTGAACATTCAACACTTTCTAC_201857	gi|1858838047|gb|CP053821.1|	100.0	27.0	0.0	0.0	1.0	27.0	365808.0	365782.0	0.000383	54.0	1858838047.0	CP053821	1166701.0	666	Vibrio cholerae strain SA10G chromosome 2, complete sequence
208946	AACTGCTGAACATTCAACACTTTCTAC	0.956522	3.4218	V. cholerae (LeGault et al. 2021)	AACTGCTGAACATTCAACACTTTCTAC_201857	gi|1858838047|gb|CP053821.1|	100.0	25.0	0.0	0.0	1.0	25.0	396694.0	396670.0	0.006	50.1	1858838047.0	CP053821	1166701.0	666	Vibrio cholerae strain SA10G chromosome 2, complete sequence
208947	AACTGCTGAACATTCAACACTTTCTAC	0.956522	3.4218	V. cholerae (LeGault et al. 2021)	AACTGCTGAACATTCAACACTTTCTAC_201857	gi|1844837288|gb|CP053556.1|	100.0	27.0	0.0	0.0	1.0	27.0	458355.0	458329.0	0.000383	54.0	1844837288.0	CP053556	1115784.0	666	Vibrio cholerae strain CECT 514 chromosome 2, complete sequence
208948	AACTGCTGAACATTCAACACTTTCTAC	0.956522	3.4218	V. cholerae (LeGault et al. 2021)	AACTGCTGAACATTCAACACTTTCTAC_201857	gi|1844837288|gb|CP053556.1|	100.0	27.0	0.0	0.0	1.0	27.0	488519.0	488493.0	0.000383	54.0	1844837288.0	CP053556	1115784.0	666	Vibrio cholerae strain CECT 514 chromosome 2, complete sequence
208949	AACTGCTGAACATTCAACACTTTCTAC	0.956522	3.4218	V. cholerae (LeGault et al. 2021)	AACTGCTGAACATTCAACACTTTCTAC_201857	gi|1844837288|gb|CP053556.1|	100.0	25.0	0.0	0.0	1.0	25.0	423775.0	423751.0	0.006	50.1	1844837288.0	CP053556	1115784.0	666	Vibrio cholerae strain CECT 514 chromosome 2, complete sequence
208950	AACTGCTGAACATTCAACACTTTCTAC	0.956522	3.4218	V. cholerae (LeGault et al. 2021)	AACTGCTGAACATTCAACACTTTCTAC_201857	gi|1785416969|gb|CP046836.1|	100.0	27.0	0.0	0.0	1.0	27.0	712731.0	712757.0	0.000383	54.0	1785416969.0	CP046836	1077549.0	666	Vibrio cholerae strain 2011V-1043 chromosome 2, complete sequence
208951	AACTGCTGAACATTCAACACTTTCTAC	0.956522	3.4218	V. cholerae (LeGault et al. 2021)	AACTGCTGAACATTCAACACTTTCTAC_201857	gi|1785416963|gb|CP046824.1|	100.0	27.0	0.0	0.0	1.0	27.0	985301.0	985327.0	0.000383	54.0	1785416963.0	CP046824	1385352.0	674	Vibrio mimicus strain 06-2455 chromosome 2, complete sequence
208952	AACTGCTGAACATTCAACACTTTCTAC	0.956522	3.4218	V. cholerae (LeGault et al. 2021)	AACTGCTGAACATTCAACACTTTCTAC_201857	gi|1785416963|gb|CP046824.1|	100.0	27.0	0.0	0.0	1.0	27.0	1008818.0	1008844.0	0.000383	54.0	1785416963.0	CP046824	1385352.0	674	Vibrio mimicus strain 06-2455 chromosome 2, complete sequence
208953	AACTGCTGAACATTCAACACTTTCTAC	0.956522	3.4218	V. cholerae (LeGault et al. 2021)	AACTGCTGAACATTCAACACTTTCTAC_201857	gi|1785416961|gb|CP046847.1|	100.0	27.0	0.0	0.0	1.0	27.0	442120.0	442094.0	0.000383	54.0	1785416961.0	CP046847	1246567.0	674	Vibrio mimicus strain F9458 chromosome 2, complete sequence
208954	AACTGCTGAACATTCAACACTTTCTAC	0.956522	3.4218	V. cholerae (LeGault et al. 2021)	AACTGCTGAACATTCAACACTTTCTAC_201857	gi|1785416961|gb|CP046847.1|	100.0	27.0	0.0	0.0	1.0	27.0	497653.0	497627.0	0.000383	54.0	1785416961.0	CP046847	1246567.0	674	Vibrio mimicus strain F9458 chromosome 2, complete sequence
208955	AACTGCTGAACATTCAACACTTTCTAC	0.956522	3.4218	V. cholerae (LeGault et al. 2021)	AACTGCTGAACATTCAACACTTTCTAC_201857	gi|1785416961|gb|CP046847.1|	100.0	27.0	0.0	0.0	1.0	27.0	539241.0	539215.0	0.000383	54.0	1785416961.0	CP046847	1246567.0	674	Vibrio mimicus strain F9458 chromosome 2, complete sequence
208956	AACTGCTGAACATTCAACACTTTCTAC	0.956522	3.4218	V. cholerae (LeGault et al. 2021)	AACTGCTGAACATTCAACACTTTCTAC_201857	gi|1785416958|gb|CP046819.1|	100.0	27.0	0.0	0.0	1.0	27.0	120861.0	120887.0	0.000383	54.0	1785416958.0	CP046819	1182052.0	1481663	Vibrio metoecus strain 2011V-1015 chromosome 2, complete sequence
208957	AACTGCTGAACATTCAACACTTTCTAC	0.956522	3.4218	V. cholerae (LeGault et al. 2021)	AACTGCTGAACATTCAACACTTTCTAC_201857	gi|1785416958|gb|CP046819.1|	100.0	27.0	0.0	0.0	1.0	27.0	141263.0	141289.0	0.000383	54.0	1785416958.0	CP046819	1182052.0	1481663	Vibrio metoecus strain 2011V-1015 chromosome 2, complete sequence
208958	AACTGCTGAACATTCAACACTTTCTAC	0.956522	3.4218	V. cholerae (LeGault et al. 2021)	AACTGCTGAACATTCAACACTTTCTAC_201857	gi|1785416957|gb|CP046818.1|	100.0	27.0	0.0	0.0	1.0	27.0	1078063.0	1078037.0	0.000383	54.0	1785416957.0	CP046818	1153360.0	1481663	Vibrio metoecus strain 06-2478 chromosome 2, complete sequence
208959	AACTGCTGAACATTCAACACTTTCTAC	0.956522	3.4218	V. cholerae (LeGault et al. 2021)	AACTGCTGAACATTCAACACTTTCTAC_201857	gi|1785416957|gb|CP046818.1|	100.0	26.0	0.0	0.0	1.0	26.0	1080109.0	1080084.0	0.002	52.0	1785416957.0	CP046818	1153360.0	1481663	Vibrio metoecus strain 06-2478 chromosome 2, complete sequence
208960	AACTGCTGAACATTCAACACTTTCTAC	0.956522	3.4218	V. cholerae (LeGault et al. 2021)	AACTGCTGAACATTCAACACTTTCTAC_201857	gi|1785416948|gb|CP046842.1|	100.0	27.0	0.0	0.0	1.0	27.0	6510.0	6536.0	0.000383	54.0	1785416948.0	CP046842	1076928.0	666	Vibrio cholerae strain K2802 chromosome 2, complete sequence
208961	AACTGCTGAACATTCAACACTTTCTAC	0.956522	3.4218	V. cholerae (LeGault et al. 2021)	AACTGCTGAACATTCAACACTTTCTAC_201857	gi|1785416948|gb|CP046842.1|	100.0	27.0	0.0	0.0	1.0	27.0	34500.0	34526.0	0.000383	54.0	1785416948.0	CP046842	1076928.0	666	Vibrio cholerae strain K2802 chromosome 2, complete sequence
208962	AACTGCTGAACATTCAACACTTTCTAC	0.956522	3.4218	V. cholerae (LeGault et al. 2021)	AACTGCTGAACATTCAACACTTTCTAC_201857	gi|1785416948|gb|CP046842.1|	100.0	27.0	0.0	0.0	1.0	27.0	47000.0	47026.0	0.000383	54.0	1785416948.0	CP046842	1076928.0	666	Vibrio cholerae strain K2802 chromosome 2, complete sequence
208963	AACTGCTGAACATTCAACACTTTCTAC	0.956522	3.4218	V. cholerae (LeGault et al. 2021)	AACTGCTGAACATTCAACACTTTCTAC_201857	gi|1785416948|gb|CP046842.1|	100.0	27.0	0.0	0.0	1.0	27.0	1033049.0	1033075.0	0.000383	54.0	1785416948.0	CP046842	1076928.0	666	Vibrio cholerae strain K2802 chromosome 2, complete sequence
208964	AACTGCTGAACATTCAACACTTTCTAC	0.956522	3.4218	V. cholerae (LeGault et al. 2021)	AACTGCTGAACATTCAACACTTTCTAC_201857	gi|1785416948|gb|CP046842.1|	100.0	27.0	0.0	0.0	1.0	27.0	1047289.0	1047315.0	0.000383	54.0	1785416948.0	CP046842	1076928.0	666	Vibrio cholerae strain K2802 chromosome 2, complete sequence
208965	AACTGCTGAACATTCAACACTTTCTAC	0.956522	3.4218	V. cholerae (LeGault et al. 2021)	AACTGCTGAACATTCAACACTTTCTAC_201857	gi|1785416948|gb|CP046842.1|	100.0	27.0	0.0	0.0	1.0	27.0	1070345.0	1070371.0	0.000383	54.0	1785416948.0	CP046842	1076928.0	666	Vibrio cholerae strain K2802 chromosome 2, complete sequence
208966	AACTGCTGAACATTCAACACTTTCTAC	0.956522	3.4218	V. cholerae (LeGault et al. 2021)	AACTGCTGAACATTCAACACTTTCTAC_201857	gi|1785416943|gb|CP046821.1|	100.0	27.0	0.0	0.0	1.0	27.0	773345.0	773371.0	0.000383	54.0	1785416943.0	CP046821	823324.0	28172	Vibrio metschnikovii strain 07-2421 chromosome 2, complete sequence
208967	AACTGCTGAACATTCAACACTTTCTAC	0.956522	3.4218	V. cholerae (LeGault et al. 2021)	AACTGCTGAACATTCAACACTTTCTAC_201857	gi|1785416885|gb|CP046746.1|	100.0	27.0	0.0	0.0	1.0	27.0	495364.0	495338.0	0.000383	54.0	1785416885.0	CP046746	1015844.0	666	Vibrio cholerae strain 3566-08 chromosome 2, complete sequence
208968	AACTGCTGAACATTCAACACTTTCTAC	0.956522	3.4218	V. cholerae (LeGault et al. 2021)	AACTGCTGAACATTCAACACTTTCTAC_201857	gi|1785416885|gb|CP046746.1|	100.0	27.0	0.0	0.0	1.0	27.0	538872.0	538846.0	0.000383	54.0	1785416885.0	CP046746	1015844.0	666	Vibrio cholerae strain 3566-08 chromosome 2, complete sequence
208969	AACTGCTGAACATTCAACACTTTCTAC	0.956522	3.4218	V. cholerae (LeGault et al. 2021)	AACTGCTGAACATTCAACACTTTCTAC_201857	gi|1785416885|gb|CP046746.1|	100.0	27.0	0.0	0.0	1.0	27.0	540029.0	540003.0	0.000383	54.0	1785416885.0	CP046746	1015844.0	666	Vibrio cholerae strain 3566-08 chromosome 2, complete sequence
208970	AACTGCTGAACATTCAACACTTTCTAC	0.956522	3.4218	V. cholerae (LeGault et al. 2021)	AACTGCTGAACATTCAACACTTTCTAC_201857	gi|1785416786|gb|CP046758.1|	100.0	27.0	0.0	0.0	1.0	27.0	1191059.0	1191085.0	0.000383	54.0	1785416786.0	CP046758	3418330.0	672	Vibrio vulnificus strain 2015AW-0208 chromosome 1, complete sequence
208971	AACTGCTGAACATTCAACACTTTCTAC	0.956522	3.4218	V. cholerae (LeGault et al. 2021)	AACTGCTGAACATTCAACACTTTCTAC_201857	gi|1785416786|gb|CP046758.1|	100.0	26.0	0.0	0.0	1.0	26.0	1170677.0	1170702.0	0.002	52.0	1785416786.0	CP046758	3418330.0	672	Vibrio vulnificus strain 2015AW-0208 chromosome 1, complete sequence
208972	AACTGCTGAACATTCAACACTTTCTAC	0.956522	3.4218	V. cholerae (LeGault et al. 2021)	AACTGCTGAACATTCAACACTTTCTAC_201857	gi|1785416574|gb|CP046748.1|	100.0	27.0	0.0	0.0	1.0	27.0	598067.0	598093.0	0.000383	54.0	1785416574.0	CP046748	1063121.0	666	Vibrio cholerae strain 3541-04 chromosome 2, complete sequence
208973	AACTGCTGAACATTCAACACTTTCTAC	0.956522	3.4218	V. cholerae (LeGault et al. 2021)	AACTGCTGAACATTCAACACTTTCTAC_201857	gi|1785416574|gb|CP046748.1|	100.0	27.0	0.0	0.0	1.0	27.0	599224.0	599250.0	0.000383	54.0	1785416574.0	CP046748	1063121.0	666	Vibrio cholerae strain 3541-04 chromosome 2, complete sequence
208974	AACTGCTGAACATTCAACACTTTCTAC	0.956522	3.4218	V. cholerae (LeGault et al. 2021)	AACTGCTGAACATTCAACACTTTCTAC_201857	gi|1785416574|gb|CP046748.1|	100.0	27.0	0.0	0.0	1.0	27.0	626402.0	626428.0	0.000383	54.0	1785416574.0	CP046748	1063121.0	666	Vibrio cholerae strain 3541-04 chromosome 2, complete sequence
208975	AACTGCTGAACATTCAACACTTTCTAC	0.956522	3.4218	V. cholerae (LeGault et al. 2021)	AACTGCTGAACATTCAACACTTTCTAC_201857	gi|2609715463|gb|CP137092.1|	100.0	27.0	0.0	0.0	1.0	27.0	880112.0	880138.0	0.000383	54.0	2609715463.0	CP137092	1259910.0	666	Vibrio cholerae strain DL4211 chromosome 2, complete sequence
208976	AACTGCTGAACATTCAACACTTTCTAC	0.956522	3.4218	V. cholerae (LeGault et al. 2021)	AACTGCTGAACATTCAACACTTTCTAC_201857	gi|2609715463|gb|CP137092.1|	100.0	27.0	0.0	0.0	1.0	27.0	906727.0	906753.0	0.000383	54.0	2609715463.0	CP137092	1259910.0	666	Vibrio cholerae strain DL4211 chromosome 2, complete sequence
208977	AACTGCTGAACATTCAACACTTTCTAC	0.956522	3.4218	V. cholerae (LeGault et al. 2021)	AACTGCTGAACATTCAACACTTTCTAC_201857	gi|2609702952|gb|CP137088.1|	100.0	27.0	0.0	0.0	1.0	27.0	535796.0	535822.0	0.000383	54.0	2609702952.0	CP137088	1122576.0	650003	Vibrio paracholerae strain SIO chromosome 1, complete sequence
208978	AACTGCTGAACATTCAACACTTTCTAC	0.956522	3.4218	V. cholerae (LeGault et al. 2021)	AACTGCTGAACATTCAACACTTTCTAC_201857	gi|2609702952|gb|CP137088.1|	100.0	25.0	0.0	0.0	1.0	25.0	533632.0	533656.0	0.006	50.1	2609702952.0	CP137088	1122576.0	650003	Vibrio paracholerae strain SIO chromosome 1, complete sequence
208979	AACTGCTGAACATTCAACACTTTCTAC	0.956522	3.4218	V. cholerae (LeGault et al. 2021)	AACTGCTGAACATTCAACACTTTCTAC_201857	gi|2609700808|gb|CP137098.1|	100.0	27.0	0.0	0.0	1.0	27.0	333561.0	333535.0	0.000383	54.0	2609700808.0	CP137098	1151013.0	666	Vibrio cholerae strain 1587 chromosome 2, complete sequence
208980	AACTGCTGAACATTCAACACTTTCTAC	0.956522	3.4218	V. cholerae (LeGault et al. 2021)	AACTGCTGAACATTCAACACTTTCTAC_201857	gi|2609700808|gb|CP137098.1|	100.0	27.0	0.0	0.0	1.0	27.0	390630.0	390604.0	0.000383	54.0	2609700808.0	CP137098	1151013.0	666	Vibrio cholerae strain 1587 chromosome 2, complete sequence
208981	AACTGCTGAACATTCAACACTTTCTAC	0.956522	3.4218	V. cholerae (LeGault et al. 2021)	AACTGCTGAACATTCAACACTTTCTAC_201857	gi|2609700808|gb|CP137098.1|	100.0	27.0	0.0	0.0	1.0	27.0	392199.0	392173.0	0.000383	54.0	2609700808.0	CP137098	1151013.0	666	Vibrio cholerae strain 1587 chromosome 2, complete sequence
208982	AACTGCTGAACATTCAACACTTTCTAC	0.956522	3.4218	V. cholerae (LeGault et al. 2021)	AACTGCTGAACATTCAACACTTTCTAC_201857	gi|2609696549|gb|CP137096.1|	100.0	27.0	0.0	0.0	1.0	27.0	269708.0	269734.0	0.000383	54.0	2609696549.0	CP137096	1182784.0	666	Vibrio cholerae strain TP chromosome 2, complete sequence
208983	AACTGCTGAACATTCAACACTTTCTAC	0.956522	3.4218	V. cholerae (LeGault et al. 2021)	AACTGCTGAACATTCAACACTTTCTAC_201857	gi|2609696549|gb|CP137096.1|	100.0	27.0	0.0	0.0	1.0	27.0	270243.0	270269.0	0.000383	54.0	2609696549.0	CP137096	1182784.0	666	Vibrio cholerae strain TP chromosome 2, complete sequence
208984	AACTGCTGAACATTCAACACTTTCTAC	0.956522	3.4218	V. cholerae (LeGault et al. 2021)	AACTGCTGAACATTCAACACTTTCTAC_201857	gi|2609696549|gb|CP137096.1|	100.0	27.0	0.0	0.0	1.0	27.0	322430.0	322456.0	0.000383	54.0	2609696549.0	CP137096	1182784.0	666	Vibrio cholerae strain TP chromosome 2, complete sequence
208985	AACTGCTGAACATTCAACACTTTCTAC	0.956522	3.4218	V. cholerae (LeGault et al. 2021)	AACTGCTGAACATTCAACACTTTCTAC_201857	gi|2562526642|gb|CP132189.1|	100.0	27.0	0.0	0.0	1.0	27.0	328250.0	328224.0	0.000383	54.0	2562526642.0	CP132189	1107495.0	666	Vibrio cholerae strain DRC187 chromosome 2, complete sequence
208986	AACTGCTGAACATTCAACACTTTCTAC	0.956522	3.4218	V. cholerae (LeGault et al. 2021)	AACTGCTGAACATTCAACACTTTCTAC_201857	gi|2562526642|gb|CP132189.1|	100.0	27.0	0.0	0.0	1.0	27.0	451787.0	451761.0	0.000383	54.0	2562526642.0	CP132189	1107495.0	666	Vibrio cholerae strain DRC187 chromosome 2, complete sequence
208987	AACTGCTGAACATTCAACACTTTCTAC	0.956522	3.4218	V. cholerae (LeGault et al. 2021)	AACTGCTGAACATTCAACACTTTCTAC_201857	gi|2562526642|gb|CP132189.1|	100.0	27.0	0.0	0.0	1.0	27.0	463981.0	463955.0	0.000383	54.0	2562526642.0	CP132189	1107495.0	666	Vibrio cholerae strain DRC187 chromosome 2, complete sequence
208988	AACTGCTGAACATTCAACACTTTCTAC	0.956522	3.4218	V. cholerae (LeGault et al. 2021)	AACTGCTGAACATTCAACACTTTCTAC_201857	gi|2556690502|gb|CP129422.1|	100.0	27.0	0.0	0.0	1.0	27.0	405045.0	405071.0	0.000383	54.0	2556690502.0	CP129422	1173220.0	1481663	Vibrio metoecus strain ZF102 chromosome 2, complete sequence
208989	AACTGCTGAACATTCAACACTTTCTAC	0.956522	3.4218	V. cholerae (LeGault et al. 2021)	AACTGCTGAACATTCAACACTTTCTAC_201857	gi|2325657871|gb|CP110189.1|	100.0	27.0	0.0	0.0	1.0	27.0	1037245.0	1037271.0	0.000383	54.0	2325657871.0	CP110189	1062812.0	666	Vibrio cholerae strain E1 chromosome 2, complete sequence
208990	AACTGCTGAACATTCAACACTTTCTAC	0.956522	3.4218	V. cholerae (LeGault et al. 2021)	AACTGCTGAACATTCAACACTTTCTAC_201857	gi|2325657871|gb|CP110189.1|	100.0	27.0	0.0	0.0	1.0	27.0	1051233.0	1051259.0	0.000383	54.0	2325657871.0	CP110189	1062812.0	666	Vibrio cholerae strain E1 chromosome 2, complete sequence
208991	AACTGCTGAACATTCAACACTTTCTAC	0.956522	3.4218	V. cholerae (LeGault et al. 2021)	AACTGCTGAACATTCAACACTTTCTAC_201857	gi|2306470018|emb|OW443151.1|	100.0	27.0	0.0	0.0	1.0	27.0	326517.0	326491.0	0.000383	54.0	2306470018.0	OW443151	1026127.0	666	Vibrio cholerae strain CNRVC190247 genome assembly, chromosome: 2
208992	AACTGCTGAACATTCAACACTTTCTAC	0.956522	3.4218	V. cholerae (LeGault et al. 2021)	AACTGCTGAACATTCAACACTTTCTAC_201857	gi|2304789976|gb|CP104357.1|	100.0	27.0	0.0	0.0	1.0	27.0	622584.0	622558.0	0.000383	54.0	2304789976.0	CP104357	1148544.0	666	Vibrio cholerae strain PNUSAV001141 chromosome 2, complete sequence
208993	AACTGCTGAACATTCAACACTTTCTAC	0.956522	3.4218	V. cholerae (LeGault et al. 2021)	AACTGCTGAACATTCAACACTTTCTAC_201857	gi|2304775969|gb|CP104355.1|	100.0	27.0	0.0	0.0	1.0	27.0	622584.0	622558.0	0.000383	54.0	2304775969.0	CP104355	1148544.0	666	Vibrio cholerae strain PNUSAV001140 chromosome 2, complete sequence
208994	AACTGCTGAACATTCAACACTTTCTAC	0.956522	3.4218	V. cholerae (LeGault et al. 2021)	AACTGCTGAACATTCAACACTTTCTAC_201857	gi|2217782298|dbj|AP023386.1|	100.0	27.0	0.0	0.0	1.0	27.0	415324.0	415298.0	0.000383	54.0	2217782298.0	AP023386	1165751.0	666	Vibrio cholerae O96 RIMD 2214334 DNA, chromosome 2, complete genome
208995	AACTGCTGAACATTCAACACTTTCTAC	0.956522	3.4218	V. cholerae (LeGault et al. 2021)	AACTGCTGAACATTCAACACTTTCTAC_201857	gi|2217782298|dbj|AP023386.1|	100.0	27.0	0.0	0.0	1.0	27.0	422950.0	422924.0	0.000383	54.0	2217782298.0	AP023386	1165751.0	666	Vibrio cholerae O96 RIMD 2214334 DNA, chromosome 2, complete genome
208996	AACTGCTGAACATTCAACACTTTCTAC	0.956522	3.4218	V. cholerae (LeGault et al. 2021)	AACTGCTGAACATTCAACACTTTCTAC_201857	gi|2217782298|dbj|AP023386.1|	100.0	27.0	0.0	0.0	1.0	27.0	423485.0	423459.0	0.000383	54.0	2217782298.0	AP023386	1165751.0	666	Vibrio cholerae O96 RIMD 2214334 DNA, chromosome 2, complete genome
208997	AACTGCTGAACATTCAACACTTTCTAC	0.956522	3.4218	V. cholerae (LeGault et al. 2021)	AACTGCTGAACATTCAACACTTTCTAC_201857	gi|2217782298|dbj|AP023386.1|	100.0	27.0	0.0	0.0	1.0	27.0	438118.0	438092.0	0.000383	54.0	2217782298.0	AP023386	1165751.0	666	Vibrio cholerae O96 RIMD 2214334 DNA, chromosome 2, complete genome
208998	AACTGCTGAACATTCAACACTTTCTAC	0.956522	3.4218	V. cholerae (LeGault et al. 2021)	AACTGCTGAACATTCAACACTTTCTAC_201857	gi|2217782298|dbj|AP023386.1|	100.0	27.0	0.0	0.0	1.0	27.0	491507.0	491481.0	0.000383	54.0	2217782298.0	AP023386	1165751.0	666	Vibrio cholerae O96 RIMD 2214334 DNA, chromosome 2, complete genome
208999	AACTGCTGAACATTCAACACTTTCTAC	0.956522	3.4218	V. cholerae (LeGault et al. 2021)	AACTGCTGAACATTCAACACTTTCTAC_201857	gi|2217782298|dbj|AP023386.1|	100.0	27.0	0.0	0.0	1.0	27.0	502566.0	502540.0	0.000383	54.0	2217782298.0	AP023386	1165751.0	666	Vibrio cholerae O96 RIMD 2214334 DNA, chromosome 2, complete genome
209000	AACTGCTGAACATTCAACACTTTCTAC	0.956522	3.4218	V. cholerae (LeGault et al. 2021)	AACTGCTGAACATTCAACACTTTCTAC_201857	gi|2217778649|dbj|AP023384.1|	100.0	27.0	0.0	0.0	1.0	27.0	362422.0	362396.0	0.000383	54.0	2217778649.0	AP023384	1007849.0	666	Vibrio cholerae O77 RIMD 2214315 DNA, chromosome 2, complete genome
209001	AACTGCTGAACATTCAACACTTTCTAC	0.956522	3.4218	V. cholerae (LeGault et al. 2021)	AACTGCTGAACATTCAACACTTTCTAC_201857	gi|2217778649|dbj|AP023384.1|	100.0	27.0	0.0	0.0	1.0	27.0	385171.0	385145.0	0.000383	54.0	2217778649.0	AP023384	1007849.0	666	Vibrio cholerae O77 RIMD 2214315 DNA, chromosome 2, complete genome
209002	AACTGCTGAACATTCAACACTTTCTAC	0.956522	3.4218	V. cholerae (LeGault et al. 2021)	AACTGCTGAACATTCAACACTTTCTAC_201857	gi|2217778649|dbj|AP023384.1|	100.0	24.0	0.0	0.0	4.0	27.0	410107.0	410084.0	0.024	48.1	2217778649.0	AP023384	1007849.0	666	Vibrio cholerae O77 RIMD 2214315 DNA, chromosome 2, complete genome
209003	AACTGCTGAACATTCAACACTTTCTAC	0.956522	3.4218	V. cholerae (LeGault et al. 2021)	AACTGCTGAACATTCAACACTTTCTAC_201857	gi|2217774046|dbj|AP023382.1|	100.0	27.0	0.0	0.0	1.0	27.0	331583.0	331557.0	0.000383	54.0	2217774046.0	AP023382	1155566.0	666	Vibrio cholerae O63 RIMD 2214301 DNA, chromosome 2, complete genome
209004	AACTGCTGAACATTCAACACTTTCTAC	0.956522	3.4218	V. cholerae (LeGault et al. 2021)	AACTGCTGAACATTCAACACTTTCTAC_201857	gi|2217764715|dbj|AP023378.1|	100.0	27.0	0.0	0.0	1.0	27.0	306476.0	306450.0	0.000383	54.0	2217764715.0	AP023378	1070220.0	666	Vibrio cholerae O5 RIMD 2214243 DNA, chromosome 2, complete genome
209005	AACTGCTGAACATTCAACACTTTCTAC	0.956522	3.4218	V. cholerae (LeGault et al. 2021)	AACTGCTGAACATTCAACACTTTCTAC_201857	gi|2217760740|dbj|AP023376.1|	100.0	27.0	0.0	0.0	1.0	27.0	403176.0	403150.0	0.000383	54.0	2217760740.0	AP023376	1096179.0	666	Vibrio cholerae O45 RIMD 2214283 DNA, chromosome 2, complete genome
209006	AACTGCTGAACATTCAACACTTTCTAC	0.956522	3.4218	V. cholerae (LeGault et al. 2021)	AACTGCTGAACATTCAACACTTTCTAC_201857	gi|2217760740|dbj|AP023376.1|	100.0	27.0	0.0	0.0	1.0	27.0	404949.0	404923.0	0.000383	54.0	2217760740.0	AP023376	1096179.0	666	Vibrio cholerae O45 RIMD 2214283 DNA, chromosome 2, complete genome
209007	AACTGCTGAACATTCAACACTTTCTAC	0.956522	3.4218	V. cholerae (LeGault et al. 2021)	AACTGCTGAACATTCAACACTTTCTAC_201857	gi|2217760740|dbj|AP023376.1|	100.0	27.0	0.0	0.0	1.0	27.0	410544.0	410518.0	0.000383	54.0	2217760740.0	AP023376	1096179.0	666	Vibrio cholerae O45 RIMD 2214283 DNA, chromosome 2, complete genome
209008	AACTGCTGAACATTCAACACTTTCTAC	0.956522	3.4218	V. cholerae (LeGault et al. 2021)	AACTGCTGAACATTCAACACTTTCTAC_201857	gi|2217760740|dbj|AP023376.1|	100.0	27.0	0.0	0.0	1.0	27.0	431493.0	431467.0	0.000383	54.0	2217760740.0	AP023376	1096179.0	666	Vibrio cholerae O45 RIMD 2214283 DNA, chromosome 2, complete genome
209009	AACTGCTGAACATTCAACACTTTCTAC	0.956522	3.4218	V. cholerae (LeGault et al. 2021)	AACTGCTGAACATTCAACACTTTCTAC_201857	gi|2217756042|dbj|AP023374.1|	100.0	27.0	0.0	0.0	1.0	27.0	397587.0	397561.0	0.000383	54.0	2217756042.0	AP023374	1163376.0	666	Vibrio cholerae O207 RIMD 2214445 DNA, chromosome 2, complete genome
209010	AACTGCTGAACATTCAACACTTTCTAC	0.956522	3.4218	V. cholerae (LeGault et al. 2021)	AACTGCTGAACATTCAACACTTTCTAC_201857	gi|2217746460|dbj|AP023370.1|	100.0	27.0	0.0	0.0	1.0	27.0	650042.0	650068.0	0.000383	54.0	2217746460.0	AP023370	1094700.0	666	Vibrio cholerae O162 RIMD 2214400 DNA, chromosome 2, complete genome
209011	AACTGCTGAACATTCAACACTTTCTAC	0.956522	3.4218	V. cholerae (LeGault et al. 2021)	AACTGCTGAACATTCAACACTTTCTAC_201857	gi|2217746460|dbj|AP023370.1|	100.0	27.0	0.0	0.0	1.0	27.0	679815.0	679841.0	0.000383	54.0	2217746460.0	AP023370	1094700.0	666	Vibrio cholerae O162 RIMD 2214400 DNA, chromosome 2, complete genome
209012	AACTGCTGAACATTCAACACTTTCTAC	0.956522	3.4218	V. cholerae (LeGault et al. 2021)	AACTGCTGAACATTCAACACTTTCTAC_201857	gi|2217746460|dbj|AP023370.1|	100.0	27.0	0.0	0.0	1.0	27.0	695384.0	695410.0	0.000383	54.0	2217746460.0	AP023370	1094700.0	666	Vibrio cholerae O162 RIMD 2214400 DNA, chromosome 2, complete genome
209013	AACTGCTGAACATTCAACACTTTCTAC	0.956522	3.4218	V. cholerae (LeGault et al. 2021)	AACTGCTGAACATTCAACACTTTCTAC_201857	gi|2217746460|dbj|AP023370.1|	100.0	27.0	0.0	0.0	1.0	27.0	713506.0	713532.0	0.000383	54.0	2217746460.0	AP023370	1094700.0	666	Vibrio cholerae O162 RIMD 2214400 DNA, chromosome 2, complete genome
209014	AACTGCTGAACATTCAACACTTTCTAC	0.956522	3.4218	V. cholerae (LeGault et al. 2021)	AACTGCTGAACATTCAACACTTTCTAC_201857	gi|2217746460|dbj|AP023370.1|	100.0	27.0	0.0	0.0	1.0	27.0	779273.0	779299.0	0.000383	54.0	2217746460.0	AP023370	1094700.0	666	Vibrio cholerae O162 RIMD 2214400 DNA, chromosome 2, complete genome
209015	AACTGCTGAACATTCAACACTTTCTAC	0.956522	3.4218	V. cholerae (LeGault et al. 2021)	AACTGCTGAACATTCAACACTTTCTAC_201857	gi|2217741639|dbj|AP023332.1|	100.0	27.0	0.0	0.0	1.0	27.0	342924.0	342898.0	0.000383	54.0	2217741639.0	AP023332	1123019.0	666	Vibrio cholerae O102 RIMD 2214340 DNA, chromosome 2, complete genome
209016	AACTGCTGAACATTCAACACTTTCTAC	0.956522	3.4218	V. cholerae (LeGault et al. 2021)	AACTGCTGAACATTCAACACTTTCTAC_201857	gi|2217741639|dbj|AP023332.1|	100.0	27.0	0.0	0.0	1.0	27.0	345293.0	345267.0	0.000383	54.0	2217741639.0	AP023332	1123019.0	666	Vibrio cholerae O102 RIMD 2214340 DNA, chromosome 2, complete genome
209017	AACTGCTGAACATTCAACACTTTCTAC	0.956522	3.4218	V. cholerae (LeGault et al. 2021)	AACTGCTGAACATTCAACACTTTCTAC_201857	gi|2217741639|dbj|AP023332.1|	100.0	27.0	0.0	0.0	1.0	27.0	365798.0	365772.0	0.000383	54.0	2217741639.0	AP023332	1123019.0	666	Vibrio cholerae O102 RIMD 2214340 DNA, chromosome 2, complete genome
209018	AACTGCTGAACATTCAACACTTTCTAC	0.956522	3.4218	V. cholerae (LeGault et al. 2021)	AACTGCTGAACATTCAACACTTTCTAC_201857	gi|2215585458|dbj|AP024968.1|	100.0	27.0	0.0	0.0	1.0	27.0	321362.0	321336.0	0.000383	54.0	2215585458.0	AP024968	1072788.0	666	Vibrio cholerae V130003 DNA, chromosome 2, complete sequence
209019	AACTGCTGAACATTCAACACTTTCTAC	0.956522	3.4218	V. cholerae (LeGault et al. 2021)	AACTGCTGAACATTCAACACTTTCTAC_201857	gi|2183021392|gb|CP083461.2|	100.0	27.0	0.0	0.0	1.0	27.0	1749887.0	1749913.0	0.000383	54.0	2183021392.0	CP083461	4684058.0	654	Aeromonas veronii strain SW3814 chromosome, complete genome
209020	AACTGCTGAACATTCAACACTTTCTAC	0.956522	3.4218	V. cholerae (LeGault et al. 2021)	AACTGCTGAACATTCAACACTTTCTAC_201857	gi|2176107988|gb|CP090386.1|	100.0	27.0	0.0	0.0	1.0	27.0	973896.0	973922.0	0.000383	54.0	2176107988.0	CP090386	1154802.0	666	Vibrio cholerae strain GXFL1-4 chromosome 1, complete sequence
209021	AACTGCTGAACATTCAACACTTTCTAC	0.956522	3.4218	V. cholerae (LeGault et al. 2021)	AACTGCTGAACATTCAACACTTTCTAC_201857	gi|2176107988|gb|CP090386.1|	100.0	27.0	0.0	0.0	1.0	27.0	1001330.0	1001356.0	0.000383	54.0	2176107988.0	CP090386	1154802.0	666	Vibrio cholerae strain GXFL1-4 chromosome 1, complete sequence
209022	AACTGCTGAACATTCAACACTTTCTAC	0.956522	3.4218	V. cholerae (LeGault et al. 2021)	AACTGCTGAACATTCAACACTTTCTAC_201857	gi|2176107988|gb|CP090386.1|	100.0	27.0	0.0	0.0	1.0	27.0	1028583.0	1028609.0	0.000383	54.0	2176107988.0	CP090386	1154802.0	666	Vibrio cholerae strain GXFL1-4 chromosome 1, complete sequence
209023	AACTGCTGAACATTCAACACTTTCTAC	0.956522	3.4218	V. cholerae (LeGault et al. 2021)	AACTGCTGAACATTCAACACTTTCTAC_201857	gi|2077325867|gb|CP080463.1|	100.0	27.0	0.0	0.0	1.0	27.0	212981.0	212955.0	0.000383	54.0	2077325867.0	CP080463	1097465.0	666	Vibrio cholerae strain ICDC-VC702 chromosome 2, complete sequence
209024	AACTGCTGAACATTCAACACTTTCTAC	0.956522	3.4218	V. cholerae (LeGault et al. 2021)	AACTGCTGAACATTCAACACTTTCTAC_201857	gi|2069588886|gb|CP078728.1|	100.0	27.0	0.0	0.0	1.0	27.0	1043550.0	1043576.0	0.000383	54.0	2069588886.0	CP078728	1086784.0	666	Vibrio cholerae strain Colony11 chromosome 2
209025	AACTGCTGAACATTCAACACTTTCTAC	0.956522	3.4218	V. cholerae (LeGault et al. 2021)	AACTGCTGAACATTCAACACTTTCTAC_201857	gi|2069588880|gb|CP078720.1|	100.0	27.0	0.0	0.0	1.0	27.0	1043550.0	1043576.0	0.000383	54.0	2069588880.0	CP078720	1086784.0	666	Vibrio cholerae strain Colony98 chromosome 2
209026	AACTGCTGAACATTCAACACTTTCTAC	0.956522	3.4218	V. cholerae (LeGault et al. 2021)	AACTGCTGAACATTCAACACTTTCTAC_201857	gi|2069588878|gb|CP078724.1|	100.0	27.0	0.0	0.0	1.0	27.0	1043550.0	1043576.0	0.000383	54.0	2069588878.0	CP078724	1086784.0	666	Vibrio cholerae strain Colony268 chromosome 2
209027	AACTGCTGAACATTCAACACTTTCTAC	0.956522	3.4218	V. cholerae (LeGault et al. 2021)	AACTGCTGAACATTCAACACTTTCTAC_201857	gi|2069588868|gb|CP078722.1|	100.0	27.0	0.0	0.0	1.0	27.0	1043550.0	1043576.0	0.000383	54.0	2069588868.0	CP078722	1086784.0	666	Vibrio cholerae strain Colony94 chromosome 2
209028	AACTGCTGAACATTCAACACTTTCTAC	0.956522	3.4218	V. cholerae (LeGault et al. 2021)	AACTGCTGAACATTCAACACTTTCTAC_201857	gi|2058660175|gb|CP077425.1|	100.0	27.0	0.0	0.0	1.0	27.0	1069047.0	1069021.0	0.000383	54.0	2058660175.0	CP077425	1082652.0	674	Vibrio mimicus strain Y4 chromosome I, complete sequence
209029	AACTGCTGAACATTCAACACTTTCTAC	0.956522	3.4218	V. cholerae (LeGault et al. 2021)	AACTGCTGAACATTCAACACTTTCTAC_201857	gi|2058660175|gb|CP077425.1|	100.0	24.0	0.0	0.0	1.0	24.0	992008.0	991985.0	0.024	48.1	2058660175.0	CP077425	1082652.0	674	Vibrio mimicus strain Y4 chromosome I, complete sequence
209030	CGCCACGCGTTGGCAGTCCCTCTTGAG	0.934959	3.42071	V. cholerae (LeGault et al. 2021)	CGCCACGCGTTGGCAGTCCCTCTTGAG_24249	gi|1785416963|gb|CP046824.1|	100.0	27.0	0.0	0.0	1.0	27.0	960928.0	960954.0	0.000383	54.0	1785416963.0	CP046824	1385352.0	674	Vibrio mimicus strain 06-2455 chromosome 2, complete sequence
209031	CGCCACGCGTTGGCAGTCCCTCTTGAG	0.934959	3.42071	V. cholerae (LeGault et al. 2021)	CGCCACGCGTTGGCAGTCCCTCTTGAG_24249	gi|1785416963|gb|CP046824.1|	100.0	27.0	0.0	0.0	1.0	27.0	1010539.0	1010565.0	0.000383	54.0	1785416963.0	CP046824	1385352.0	674	Vibrio mimicus strain 06-2455 chromosome 2, complete sequence
209032	CGCCACGCGTTGGCAGTCCCTCTTGAG	0.934959	3.42071	V. cholerae (LeGault et al. 2021)	CGCCACGCGTTGGCAGTCCCTCTTGAG_24249	gi|1785416963|gb|CP046824.1|	100.0	27.0	0.0	0.0	1.0	27.0	1053005.0	1053031.0	0.000383	54.0	1785416963.0	CP046824	1385352.0	674	Vibrio mimicus strain 06-2455 chromosome 2, complete sequence
209033	CGCCACGCGTTGGCAGTCCCTCTTGAG	0.934959	3.42071	V. cholerae (LeGault et al. 2021)	CGCCACGCGTTGGCAGTCCCTCTTGAG_24249	gi|1785416958|gb|CP046819.1|	100.0	27.0	0.0	0.0	1.0	27.0	91531.0	91557.0	0.000383	54.0	1785416958.0	CP046819	1182052.0	1481663	Vibrio metoecus strain 2011V-1015 chromosome 2, complete sequence
209034	CGCCACGCGTTGGCAGTCCCTCTTGAG	0.934959	3.42071	V. cholerae (LeGault et al. 2021)	CGCCACGCGTTGGCAGTCCCTCTTGAG_24249	gi|1785416958|gb|CP046819.1|	100.0	25.0	0.0	0.0	2.0	26.0	147920.0	147944.0	0.006	50.1	1785416958.0	CP046819	1182052.0	1481663	Vibrio metoecus strain 2011V-1015 chromosome 2, complete sequence
209035	CGCCACGCGTTGGCAGTCCCTCTTGAG	0.934959	3.42071	V. cholerae (LeGault et al. 2021)	CGCCACGCGTTGGCAGTCCCTCTTGAG_24249	gi|1785416948|gb|CP046842.1|	100.0	27.0	0.0	0.0	1.0	27.0	1062285.0	1062311.0	0.000383	54.0	1785416948.0	CP046842	1076928.0	666	Vibrio cholerae strain K2802 chromosome 2, complete sequence
209036	CGCCACGCGTTGGCAGTCCCTCTTGAG	0.934959	3.42071	V. cholerae (LeGault et al. 2021)	CGCCACGCGTTGGCAGTCCCTCTTGAG_24249	gi|1785416570|gb|CP046750.1|	100.0	27.0	0.0	0.0	1.0	27.0	17852.0	17878.0	0.000383	54.0	1785416570.0	CP046750	1102732.0	666	Vibrio cholerae strain 2015V-1118 chromosome 2, complete sequence
209037	CGCCACGCGTTGGCAGTCCCTCTTGAG	0.934959	3.42071	V. cholerae (LeGault et al. 2021)	CGCCACGCGTTGGCAGTCCCTCTTGAG_24249	gi|1776325546|gb|CP035689.1|	100.0	27.0	0.0	0.0	1.0	27.0	465297.0	465323.0	0.000383	54.0	1776325546.0	CP035689	1129217.0	1481663	Vibrio metoecus strain 08-2459 chromosome 2, complete sequence
209038	CGCCACGCGTTGGCAGTCCCTCTTGAG	0.934959	3.42071	V. cholerae (LeGault et al. 2021)	CGCCACGCGTTGGCAGTCCCTCTTGAG_24249	gi|1751363405|emb|LT992491.1|	100.0	27.0	0.0	0.0	1.0	27.0	958175.0	958201.0	0.000383	54.0	1751363405.0	LT992491	1093987.0	666	Vibrio cholerae strain 4295STDY6534200 genome assembly, chromosome: 2
209039	CGCCACGCGTTGGCAGTCCCTCTTGAG	0.934959	3.42071	V. cholerae (LeGault et al. 2021)	CGCCACGCGTTGGCAGTCCCTCTTGAG_24249	gi|1563140425|gb|CP026532.1|	100.0	27.0	0.0	0.0	1.0	27.0	620590.0	620616.0	0.000383	54.0	1563140425.0	CP026532	1058248.0	666	Vibrio cholerae strain FORC_076 chromosome 2, complete sequence
209040	CGCCACGCGTTGGCAGTCCCTCTTGAG	0.934959	3.42071	V. cholerae (LeGault et al. 2021)	CGCCACGCGTTGGCAGTCCCTCTTGAG_24249	gi|1563140425|gb|CP026532.1|	100.0	27.0	0.0	0.0	1.0	27.0	676254.0	676280.0	0.000383	54.0	1563140425.0	CP026532	1058248.0	666	Vibrio cholerae strain FORC_076 chromosome 2, complete sequence
209041	CGCCACGCGTTGGCAGTCCCTCTTGAG	0.934959	3.42071	V. cholerae (LeGault et al. 2021)	CGCCACGCGTTGGCAGTCCCTCTTGAG_24249	gi|1447644827|gb|CP031492.1|	100.0	27.0	0.0	0.0	1.0	27.0	2819670.0	2819696.0	0.000383	54.0	1447644827.0	CP031492	2843998.0	55601	Vibrio anguillarum strain PF4-E2-3 chromosome 1
209042	CGCCACGCGTTGGCAGTCCCTCTTGAG	0.934959	3.42071	V. cholerae (LeGault et al. 2021)	CGCCACGCGTTGGCAGTCCCTCTTGAG_24249	gi|1447644827|gb|CP031492.1|	100.0	24.0	0.0	0.0	1.0	24.0	2706201.0	2706224.0	0.024	48.1	1447644827.0	CP031492	2843998.0	55601	Vibrio anguillarum strain PF4-E2-3 chromosome 1
209043	CGCCACGCGTTGGCAGTCCCTCTTGAG	0.934959	3.42071	V. cholerae (LeGault et al. 2021)	CGCCACGCGTTGGCAGTCCCTCTTGAG_24249	gi|1447644827|gb|CP031492.1|	100.0	24.0	0.0	0.0	1.0	24.0	2771612.0	2771589.0	0.024	48.1	1447644827.0	CP031492	2843998.0	55601	Vibrio anguillarum strain PF4-E2-3 chromosome 1
209044	CGCCACGCGTTGGCAGTCCCTCTTGAG	0.934959	3.42071	V. cholerae (LeGault et al. 2021)	CGCCACGCGTTGGCAGTCCCTCTTGAG_24249	gi|1447642382|gb|CP031487.1|	100.0	27.0	0.0	0.0	1.0	27.0	3124201.0	3124227.0	0.000383	54.0	1447642382.0	CP031487	3151889.0	55601	Vibrio anguillarum strain PF4-E1-5 chromosome 1
209045	CGCCACGCGTTGGCAGTCCCTCTTGAG	0.934959	3.42071	V. cholerae (LeGault et al. 2021)	CGCCACGCGTTGGCAGTCCCTCTTGAG_24249	gi|1447642382|gb|CP031487.1|	100.0	24.0	0.0	0.0	1.0	24.0	3010729.0	3010752.0	0.024	48.1	1447642382.0	CP031487	3151889.0	55601	Vibrio anguillarum strain PF4-E1-5 chromosome 1
209046	CGCCACGCGTTGGCAGTCCCTCTTGAG	0.934959	3.42071	V. cholerae (LeGault et al. 2021)	CGCCACGCGTTGGCAGTCCCTCTTGAG_24249	gi|1447642382|gb|CP031487.1|	100.0	24.0	0.0	0.0	1.0	24.0	3076155.0	3076132.0	0.024	48.1	1447642382.0	CP031487	3151889.0	55601	Vibrio anguillarum strain PF4-E1-5 chromosome 1
209047	CGCCACGCGTTGGCAGTCCCTCTTGAG	0.934959	3.42071	V. cholerae (LeGault et al. 2021)	CGCCACGCGTTGGCAGTCCCTCTTGAG_24249	gi|1447638224|gb|CP031490.1|	100.0	27.0	0.0	0.0	1.0	27.0	2819548.0	2819574.0	0.000383	54.0	1447638224.0	CP031490	2843840.0	55601	Vibrio anguillarum strain PF4-E2-2 chromosome 1
209048	CGCCACGCGTTGGCAGTCCCTCTTGAG	0.934959	3.42071	V. cholerae (LeGault et al. 2021)	CGCCACGCGTTGGCAGTCCCTCTTGAG_24249	gi|1447638224|gb|CP031490.1|	100.0	24.0	0.0	0.0	1.0	24.0	2706119.0	2706142.0	0.024	48.1	1447638224.0	CP031490	2843840.0	55601	Vibrio anguillarum strain PF4-E2-2 chromosome 1
209049	CGCCACGCGTTGGCAGTCCCTCTTGAG	0.934959	3.42071	V. cholerae (LeGault et al. 2021)	CGCCACGCGTTGGCAGTCCCTCTTGAG_24249	gi|1447638224|gb|CP031490.1|	100.0	24.0	0.0	0.0	1.0	24.0	2771526.0	2771503.0	0.024	48.1	1447638224.0	CP031490	2843840.0	55601	Vibrio anguillarum strain PF4-E2-2 chromosome 1
209050	CGCCACGCGTTGGCAGTCCCTCTTGAG	0.934959	3.42071	V. cholerae (LeGault et al. 2021)	CGCCACGCGTTGGCAGTCCCTCTTGAG_24249	gi|1447634914|gb|CP031498.1|	100.0	27.0	0.0	0.0	1.0	27.0	2819643.0	2819669.0	0.000383	54.0	1447634914.0	CP031498	2843923.0	55601	Vibrio anguillarum strain PF4-E2-6 chromosome 1
209051	CGCCACGCGTTGGCAGTCCCTCTTGAG	0.934959	3.42071	V. cholerae (LeGault et al. 2021)	CGCCACGCGTTGGCAGTCCCTCTTGAG_24249	gi|1447634914|gb|CP031498.1|	100.0	24.0	0.0	0.0	1.0	24.0	2706210.0	2706233.0	0.024	48.1	1447634914.0	CP031498	2843923.0	55601	Vibrio anguillarum strain PF4-E2-6 chromosome 1
209052	CGCCACGCGTTGGCAGTCCCTCTTGAG	0.934959	3.42071	V. cholerae (LeGault et al. 2021)	CGCCACGCGTTGGCAGTCCCTCTTGAG_24249	gi|1447634914|gb|CP031498.1|	100.0	24.0	0.0	0.0	1.0	24.0	2771612.0	2771589.0	0.024	48.1	1447634914.0	CP031498	2843923.0	55601	Vibrio anguillarum strain PF4-E2-6 chromosome 1
209053	CGCCACGCGTTGGCAGTCCCTCTTGAG	0.934959	3.42071	V. cholerae (LeGault et al. 2021)	CGCCACGCGTTGGCAGTCCCTCTTGAG_24249	gi|1447632367|gb|CP031479.1|	100.0	27.0	0.0	0.0	1.0	27.0	3124137.0	3124163.0	0.000383	54.0	1447632367.0	CP031479	3150213.0	55601	Vibrio anguillarum strain PF4-E1-1 chromosome 1
209054	CGCCACGCGTTGGCAGTCCCTCTTGAG	0.934959	3.42071	V. cholerae (LeGault et al. 2021)	CGCCACGCGTTGGCAGTCCCTCTTGAG_24249	gi|1447632367|gb|CP031479.1|	100.0	24.0	0.0	0.0	1.0	24.0	3010725.0	3010748.0	0.024	48.1	1447632367.0	CP031479	3150213.0	55601	Vibrio anguillarum strain PF4-E1-1 chromosome 1
209055	CGCCACGCGTTGGCAGTCCCTCTTGAG	0.934959	3.42071	V. cholerae (LeGault et al. 2021)	CGCCACGCGTTGGCAGTCCCTCTTGAG_24249	gi|1447632367|gb|CP031479.1|	100.0	24.0	0.0	0.0	1.0	24.0	3076154.0	3076131.0	0.024	48.1	1447632367.0	CP031479	3150213.0	55601	Vibrio anguillarum strain PF4-E1-1 chromosome 1
209056	CGCCACGCGTTGGCAGTCCCTCTTGAG	0.934959	3.42071	V. cholerae (LeGault et al. 2021)	CGCCACGCGTTGGCAGTCCCTCTTGAG_24249	gi|1447628225|gb|CP031496.1|	100.0	27.0	0.0	0.0	1.0	27.0	2819738.0	2819764.0	0.000383	54.0	1447628225.0	CP031496	2844031.0	55601	Vibrio anguillarum strain PF4-E2-5 chromosome 1
209057	CGCCACGCGTTGGCAGTCCCTCTTGAG	0.934959	3.42071	V. cholerae (LeGault et al. 2021)	CGCCACGCGTTGGCAGTCCCTCTTGAG_24249	gi|1447628225|gb|CP031496.1|	100.0	27.0	0.0	0.0	1.0	27.0	2841008.0	2841034.0	0.000383	54.0	1447628225.0	CP031496	2844031.0	55601	Vibrio anguillarum strain PF4-E2-5 chromosome 1
209058	CGCCACGCGTTGGCAGTCCCTCTTGAG	0.934959	3.42071	V. cholerae (LeGault et al. 2021)	CGCCACGCGTTGGCAGTCCCTCTTGAG_24249	gi|1447628225|gb|CP031496.1|	100.0	24.0	0.0	0.0	1.0	24.0	2706303.0	2706326.0	0.024	48.1	1447628225.0	CP031496	2844031.0	55601	Vibrio anguillarum strain PF4-E2-5 chromosome 1
209059	CGCCACGCGTTGGCAGTCCCTCTTGAG	0.934959	3.42071	V. cholerae (LeGault et al. 2021)	CGCCACGCGTTGGCAGTCCCTCTTGAG_24249	gi|1447628225|gb|CP031496.1|	100.0	24.0	0.0	0.0	1.0	24.0	2771705.0	2771682.0	0.024	48.1	1447628225.0	CP031496	2844031.0	55601	Vibrio anguillarum strain PF4-E2-5 chromosome 1
209060	CGCCACGCGTTGGCAGTCCCTCTTGAG	0.934959	3.42071	V. cholerae (LeGault et al. 2021)	CGCCACGCGTTGGCAGTCCCTCTTGAG_24249	gi|1447625721|gb|CP031485.1|	100.0	27.0	0.0	0.0	1.0	27.0	3124217.0	3124243.0	0.000383	54.0	1447625721.0	CP031485	3151908.0	55601	Vibrio anguillarum strain PF4-E1-4 chromosome 1
209061	CGCCACGCGTTGGCAGTCCCTCTTGAG	0.934959	3.42071	V. cholerae (LeGault et al. 2021)	CGCCACGCGTTGGCAGTCCCTCTTGAG_24249	gi|1447625721|gb|CP031485.1|	100.0	24.0	0.0	0.0	1.0	24.0	3010725.0	3010748.0	0.024	48.1	1447625721.0	CP031485	3151908.0	55601	Vibrio anguillarum strain PF4-E1-4 chromosome 1
209062	CGCCACGCGTTGGCAGTCCCTCTTGAG	0.934959	3.42071	V. cholerae (LeGault et al. 2021)	CGCCACGCGTTGGCAGTCCCTCTTGAG_24249	gi|1447625721|gb|CP031485.1|	100.0	24.0	0.0	0.0	1.0	24.0	3076132.0	3076109.0	0.024	48.1	1447625721.0	CP031485	3151908.0	55601	Vibrio anguillarum strain PF4-E1-4 chromosome 1
209063	CGCCACGCGTTGGCAGTCCCTCTTGAG	0.934959	3.42071	V. cholerae (LeGault et al. 2021)	CGCCACGCGTTGGCAGTCCCTCTTGAG_24249	gi|1447621580|gb|CP031494.1|	100.0	27.0	0.0	0.0	1.0	27.0	2819421.0	2819447.0	0.000383	54.0	1447621580.0	CP031494	2843715.0	55601	Vibrio anguillarum strain PF4-E2-R4 chromosome 1
209064	CGCCACGCGTTGGCAGTCCCTCTTGAG	0.934959	3.42071	V. cholerae (LeGault et al. 2021)	CGCCACGCGTTGGCAGTCCCTCTTGAG_24249	gi|1447621580|gb|CP031494.1|	100.0	24.0	0.0	0.0	1.0	24.0	2706031.0	2706054.0	0.024	48.1	1447621580.0	CP031494	2843715.0	55601	Vibrio anguillarum strain PF4-E2-R4 chromosome 1
209065	CGCCACGCGTTGGCAGTCCCTCTTGAG	0.934959	3.42071	V. cholerae (LeGault et al. 2021)	CGCCACGCGTTGGCAGTCCCTCTTGAG_24249	gi|1447621580|gb|CP031494.1|	100.0	24.0	0.0	0.0	1.0	24.0	2771442.0	2771419.0	0.024	48.1	1447621580.0	CP031494	2843715.0	55601	Vibrio anguillarum strain PF4-E2-R4 chromosome 1
209066	CGCCACGCGTTGGCAGTCCCTCTTGAG	0.934959	3.42071	V. cholerae (LeGault et al. 2021)	CGCCACGCGTTGGCAGTCCCTCTTGAG_24249	gi|1447619076|gb|CP031481.1|	100.0	27.0	0.0	0.0	1.0	27.0	3124188.0	3124214.0	0.000383	54.0	1447619076.0	CP031481	3151781.0	55601	Vibrio anguillarum strain PF4-E1-2 chromosome 1
209067	CGCCACGCGTTGGCAGTCCCTCTTGAG	0.934959	3.42071	V. cholerae (LeGault et al. 2021)	CGCCACGCGTTGGCAGTCCCTCTTGAG_24249	gi|1447619076|gb|CP031481.1|	100.0	24.0	0.0	0.0	1.0	24.0	3010729.0	3010752.0	0.024	48.1	1447619076.0	CP031481	3151781.0	55601	Vibrio anguillarum strain PF4-E1-2 chromosome 1
209068	CGCCACGCGTTGGCAGTCCCTCTTGAG	0.934959	3.42071	V. cholerae (LeGault et al. 2021)	CGCCACGCGTTGGCAGTCCCTCTTGAG_24249	gi|1447619076|gb|CP031481.1|	100.0	24.0	0.0	0.0	1.0	24.0	3076137.0	3076114.0	0.024	48.1	1447619076.0	CP031481	3151781.0	55601	Vibrio anguillarum strain PF4-E1-2 chromosome 1
209069	CGCCACGCGTTGGCAGTCCCTCTTGAG	0.934959	3.42071	V. cholerae (LeGault et al. 2021)	CGCCACGCGTTGGCAGTCCCTCTTGAG_24249	gi|1447614945|gb|CP031488.1|	100.0	27.0	0.0	0.0	1.0	27.0	2819652.0	2819678.0	0.000383	54.0	1447614945.0	CP031488	2845130.0	55601	Vibrio anguillarum strain PF4-E2-R1 chromosome 1
209070	CGCCACGCGTTGGCAGTCCCTCTTGAG	0.934959	3.42071	V. cholerae (LeGault et al. 2021)	CGCCACGCGTTGGCAGTCCCTCTTGAG_24249	gi|1447614945|gb|CP031488.1|	100.0	24.0	0.0	0.0	1.0	24.0	2706179.0	2706202.0	0.024	48.1	1447614945.0	CP031488	2845130.0	55601	Vibrio anguillarum strain PF4-E2-R1 chromosome 1
209071	CGCCACGCGTTGGCAGTCCCTCTTGAG	0.934959	3.42071	V. cholerae (LeGault et al. 2021)	CGCCACGCGTTGGCAGTCCCTCTTGAG_24249	gi|1447614945|gb|CP031488.1|	100.0	24.0	0.0	0.0	1.0	24.0	2771616.0	2771593.0	0.024	48.1	1447614945.0	CP031488	2845130.0	55601	Vibrio anguillarum strain PF4-E2-R1 chromosome 1
209072	CGCCACGCGTTGGCAGTCCCTCTTGAG	0.934959	3.42071	V. cholerae (LeGault et al. 2021)	CGCCACGCGTTGGCAGTCCCTCTTGAG_24249	gi|1337342338|gb|CP014042.2|	100.0	27.0	0.0	0.0	1.0	27.0	1187812.0	1187838.0	0.000383	54.0	1337342338.0	CP014042	1347652.0	674	Vibrio mimicus strain FDAARGOS_112 chromosome 1, complete sequence
209073	CGCCACGCGTTGGCAGTCCCTCTTGAG	0.934959	3.42071	V. cholerae (LeGault et al. 2021)	CGCCACGCGTTGGCAGTCCCTCTTGAG_24249	gi|1297930346|gb|CP023433.1|	100.0	27.0	0.0	0.0	1.0	27.0	2819493.0	2819519.0	0.000383	54.0	1297930346.0	CP023433	2837150.0	55601	Vibrio anguillarum strain PF4 substr. R6 chromosome I
209074	CGCCACGCGTTGGCAGTCCCTCTTGAG	0.934959	3.42071	V. cholerae (LeGault et al. 2021)	CGCCACGCGTTGGCAGTCCCTCTTGAG_24249	gi|1297930346|gb|CP023433.1|	100.0	24.0	0.0	0.0	1.0	24.0	2717564.0	2717541.0	0.024	48.1	1297930346.0	CP023433	2837150.0	55601	Vibrio anguillarum strain PF4 substr. R6 chromosome I
209075	CGCCACGCGTTGGCAGTCCCTCTTGAG	0.934959	3.42071	V. cholerae (LeGault et al. 2021)	CGCCACGCGTTGGCAGTCCCTCTTGAG_24249	gi|1297930346|gb|CP023433.1|	100.0	24.0	0.0	0.0	1.0	24.0	2771458.0	2771435.0	0.024	48.1	1297930346.0	CP023433	2837150.0	55601	Vibrio anguillarum strain PF4 substr. R6 chromosome I
209076	CGCCACGCGTTGGCAGTCCCTCTTGAG	0.934959	3.42071	V. cholerae (LeGault et al. 2021)	CGCCACGCGTTGGCAGTCCCTCTTGAG_24249	gi|1297925484|gb|CP023293.1|	100.0	27.0	0.0	0.0	1.0	27.0	2819474.0	2819500.0	0.000383	54.0	1297925484.0	CP023293	2846027.0	55601	Vibrio anguillarum strain PF4 substr. R8 chromosome I
209077	CGCCACGCGTTGGCAGTCCCTCTTGAG	0.934959	3.42071	V. cholerae (LeGault et al. 2021)	CGCCACGCGTTGGCAGTCCCTCTTGAG_24249	gi|1297925484|gb|CP023293.1|	100.0	24.0	0.0	0.0	1.0	24.0	2717549.0	2717526.0	0.024	48.1	1297925484.0	CP023293	2846027.0	55601	Vibrio anguillarum strain PF4 substr. R8 chromosome I
209078	CGCCACGCGTTGGCAGTCCCTCTTGAG	0.934959	3.42071	V. cholerae (LeGault et al. 2021)	CGCCACGCGTTGGCAGTCCCTCTTGAG_24249	gi|1297925484|gb|CP023293.1|	100.0	24.0	0.0	0.0	1.0	24.0	2771446.0	2771423.0	0.024	48.1	1297925484.0	CP023293	2846027.0	55601	Vibrio anguillarum strain PF4 substr. R8 chromosome I
209079	CGCCACGCGTTGGCAGTCCCTCTTGAG	0.934959	3.42071	V. cholerae (LeGault et al. 2021)	CGCCACGCGTTGGCAGTCCCTCTTGAG_24249	gi|2556690502|gb|CP129422.1|	100.0	27.0	0.0	0.0	1.0	27.0	407016.0	407042.0	0.000383	54.0	2556690502.0	CP129422	1173220.0	1481663	Vibrio metoecus strain ZF102 chromosome 2, complete sequence
209080	CGCCACGCGTTGGCAGTCCCTCTTGAG	0.934959	3.42071	V. cholerae (LeGault et al. 2021)	CGCCACGCGTTGGCAGTCCCTCTTGAG_24249	gi|2556690502|gb|CP129422.1|	100.0	27.0	0.0	0.0	1.0	27.0	411224.0	411250.0	0.000383	54.0	2556690502.0	CP129422	1173220.0	1481663	Vibrio metoecus strain ZF102 chromosome 2, complete sequence
209081	CGCCACGCGTTGGCAGTCCCTCTTGAG	0.934959	3.42071	V. cholerae (LeGault et al. 2021)	CGCCACGCGTTGGCAGTCCCTCTTGAG_24249	gi|2217746460|dbj|AP023370.1|	100.0	27.0	0.0	0.0	1.0	27.0	707171.0	707197.0	0.000383	54.0	2217746460.0	AP023370	1094700.0	666	Vibrio cholerae O162 RIMD 2214400 DNA, chromosome 2, complete genome
209082	CGCCACGCGTTGGCAGTCCCTCTTGAG	0.934959	3.42071	V. cholerae (LeGault et al. 2021)	CGCCACGCGTTGGCAGTCCCTCTTGAG_24249	gi|2176107988|gb|CP090386.1|	100.0	27.0	0.0	0.0	1.0	27.0	1015392.0	1015418.0	0.000383	54.0	2176107988.0	CP090386	1154802.0	666	Vibrio cholerae strain GXFL1-4 chromosome 1, complete sequence
209083	CGCCACGCGTTGGCAGTCCCTCTTGAG	0.934959	3.42071	V. cholerae (LeGault et al. 2021)	CGCCACGCGTTGGCAGTCCCTCTTGAG_24249	gi|2176107988|gb|CP090386.1|	100.0	27.0	0.0	0.0	1.0	27.0	1060916.0	1060942.0	0.000383	54.0	2176107988.0	CP090386	1154802.0	666	Vibrio cholerae strain GXFL1-4 chromosome 1, complete sequence
209084	CGCCACGCGTTGGCAGTCCCTCTTGAG	0.934959	3.42071	V. cholerae (LeGault et al. 2021)	CGCCACGCGTTGGCAGTCCCTCTTGAG_24249	gi|2176107988|gb|CP090386.1|	100.0	26.0	0.0	0.0	2.0	27.0	971880.0	971905.0	0.002	52.0	2176107988.0	CP090386	1154802.0	666	Vibrio cholerae strain GXFL1-4 chromosome 1, complete sequence
209085	CGCCACGCGTTGGCAGTCCCTCTTGAG	0.934959	3.42071	V. cholerae (LeGault et al. 2021)	CGCCACGCGTTGGCAGTCCCTCTTGAG_24249	gi|2069588886|gb|CP078728.1|	100.0	27.0	0.0	0.0	1.0	27.0	1009492.0	1009518.0	0.000383	54.0	2069588886.0	CP078728	1086784.0	666	Vibrio cholerae strain Colony11 chromosome 2
209086	CGCCACGCGTTGGCAGTCCCTCTTGAG	0.934959	3.42071	V. cholerae (LeGault et al. 2021)	CGCCACGCGTTGGCAGTCCCTCTTGAG_24249	gi|2069588882|gb|CP078726.1|	100.0	27.0	0.0	0.0	1.0	27.0	932208.0	932234.0	0.000383	54.0	2069588882.0	CP078726	1086784.0	666	Vibrio cholerae strain Colony605 chromosome 2
209087	CGCCACGCGTTGGCAGTCCCTCTTGAG	0.934959	3.42071	V. cholerae (LeGault et al. 2021)	CGCCACGCGTTGGCAGTCCCTCTTGAG_24249	gi|2069588880|gb|CP078720.1|	100.0	27.0	0.0	0.0	1.0	27.0	989965.0	989991.0	0.000383	54.0	2069588880.0	CP078720	1086784.0	666	Vibrio cholerae strain Colony98 chromosome 2
209088	CGCCACGCGTTGGCAGTCCCTCTTGAG	0.934959	3.42071	V. cholerae (LeGault et al. 2021)	CGCCACGCGTTGGCAGTCCCTCTTGAG_24249	gi|2069588880|gb|CP078720.1|	96.296	27.0	1.0	0.0	1.0	27.0	1024141.0	1024167.0	0.006	50.1	2069588880.0	CP078720	1086784.0	666	Vibrio cholerae strain Colony98 chromosome 2
209089	CGCCACGCGTTGGCAGTCCCTCTTGAG	0.934959	3.42071	V. cholerae (LeGault et al. 2021)	CGCCACGCGTTGGCAGTCCCTCTTGAG_24249	gi|2069588878|gb|CP078724.1|	100.0	27.0	0.0	0.0	1.0	27.0	1009492.0	1009518.0	0.000383	54.0	2069588878.0	CP078724	1086784.0	666	Vibrio cholerae strain Colony268 chromosome 2
209090	CGCCACGCGTTGGCAGTCCCTCTTGAG	0.934959	3.42071	V. cholerae (LeGault et al. 2021)	CGCCACGCGTTGGCAGTCCCTCTTGAG_24249	gi|1858881469|gb|CP053797.1|	100.0	27.0	0.0	0.0	1.0	27.0	366073.0	366047.0	0.000383	54.0	1858881469.0	CP053797	1173143.0	666	Vibrio cholerae strain SL4G chromosome 2, complete sequence
209091	CGCCACGCGTTGGCAGTCCCTCTTGAG	0.934959	3.42071	V. cholerae (LeGault et al. 2021)	CGCCACGCGTTGGCAGTCCCTCTTGAG_24249	gi|1858874331|gb|CP053801.1|	100.0	27.0	0.0	0.0	1.0	27.0	306077.0	306051.0	0.000383	54.0	1858874331.0	CP053801	1049608.0	666	Vibrio cholerae strain SO5Y chromosome 2, complete sequence
209092	CGCCACGCGTTGGCAGTCCCTCTTGAG	0.934959	3.42071	V. cholerae (LeGault et al. 2021)	CGCCACGCGTTGGCAGTCCCTCTTGAG_24249	gi|1858869584|gb|CP053803.1|	100.0	27.0	0.0	0.0	1.0	27.0	472026.0	472000.0	0.000383	54.0	1858869584.0	CP053803	1195206.0	666	Vibrio cholerae strain L6G chromosome 2, complete sequence
209093	CGCCACGCGTTGGCAGTCCCTCTTGAG	0.934959	3.42071	V. cholerae (LeGault et al. 2021)	CGCCACGCGTTGGCAGTCCCTCTTGAG_24249	gi|1858861166|gb|CP053807.1|	100.0	27.0	0.0	0.0	1.0	27.0	332364.0	332338.0	0.000383	54.0	1858861166.0	CP053807	1229641.0	666	Vibrio cholerae strain SP6G chromosome 2, complete sequence
209094	CGCCACGCGTTGGCAGTCCCTCTTGAG	0.934959	3.42071	V. cholerae (LeGault et al. 2021)	CGCCACGCGTTGGCAGTCCCTCTTGAG_24249	gi|1858853499|gb|CP053811.1|	100.0	27.0	0.0	0.0	1.0	27.0	331263.0	331237.0	0.000383	54.0	1858853499.0	CP053811	1202132.0	666	Vibrio cholerae strain W6G chromosome 2, complete sequence
209095	CGCCACGCGTTGGCAGTCCCTCTTGAG	0.934959	3.42071	V. cholerae (LeGault et al. 2021)	CGCCACGCGTTGGCAGTCCCTCTTGAG_24249	gi|1858853499|gb|CP053811.1|	100.0	27.0	0.0	0.0	1.0	27.0	480711.0	480685.0	0.000383	54.0	1858853499.0	CP053811	1202132.0	666	Vibrio cholerae strain W6G chromosome 2, complete sequence
209096	CGCCACGCGTTGGCAGTCCCTCTTGAG	0.934959	3.42071	V. cholerae (LeGault et al. 2021)	CGCCACGCGTTGGCAGTCCCTCTTGAG_24249	gi|1858849543|gb|CP053814.1|	100.0	27.0	0.0	0.0	1.0	27.0	331269.0	331243.0	0.000383	54.0	1858849543.0	CP053814	1202155.0	666	Vibrio cholerae strain W7G chromosome 2, complete sequence
209097	CGCCACGCGTTGGCAGTCCCTCTTGAG	0.934959	3.42071	V. cholerae (LeGault et al. 2021)	CGCCACGCGTTGGCAGTCCCTCTTGAG_24249	gi|1858849543|gb|CP053814.1|	100.0	27.0	0.0	0.0	1.0	27.0	480734.0	480708.0	0.000383	54.0	1858849543.0	CP053814	1202155.0	666	Vibrio cholerae strain W7G chromosome 2, complete sequence
209098	CGCCACGCGTTGGCAGTCCCTCTTGAG	0.934959	3.42071	V. cholerae (LeGault et al. 2021)	CGCCACGCGTTGGCAGTCCCTCTTGAG_24249	gi|1858845674|gb|CP053823.1|	100.0	27.0	0.0	0.0	1.0	27.0	375197.0	375171.0	0.000383	54.0	1858845674.0	CP053823	1199805.0	666	Vibrio cholerae strain E7G chromosome 2, complete sequence
209099	CGCCACGCGTTGGCAGTCCCTCTTGAG	0.934959	3.42071	V. cholerae (LeGault et al. 2021)	CGCCACGCGTTGGCAGTCCCTCTTGAG_24249	gi|1858841780|gb|CP053817.1|	100.0	27.0	0.0	0.0	1.0	27.0	362263.0	362237.0	0.000383	54.0	1858841780.0	CP053817	1182929.0	666	Vibrio cholerae strain SA7G chromosome 2, complete sequence
209100	CGCCACGCGTTGGCAGTCCCTCTTGAG	0.934959	3.42071	V. cholerae (LeGault et al. 2021)	CGCCACGCGTTGGCAGTCCCTCTTGAG_24249	gi|1785417064|gb|CP046858.1|	100.0	27.0	0.0	0.0	1.0	27.0	950170.0	950144.0	0.000383	54.0	1785417064.0	CP046858	1570000.0	676	Vibrio fluvialis strain 2015AW-0233 chromosome 2, complete sequence
209101	CGCCACGCGTTGGCAGTCCCTCTTGAG	0.934959	3.42071	V. cholerae (LeGault et al. 2021)	CGCCACGCGTTGGCAGTCCCTCTTGAG_24249	gi|1785416961|gb|CP046847.1|	100.0	27.0	0.0	0.0	1.0	27.0	433888.0	433862.0	0.000383	54.0	1785416961.0	CP046847	1246567.0	674	Vibrio mimicus strain F9458 chromosome 2, complete sequence
209102	CGCCACGCGTTGGCAGTCCCTCTTGAG	0.934959	3.42071	V. cholerae (LeGault et al. 2021)	CGCCACGCGTTGGCAGTCCCTCTTGAG_24249	gi|1785416961|gb|CP046847.1|	100.0	27.0	0.0	0.0	1.0	27.0	452657.0	452631.0	0.000383	54.0	1785416961.0	CP046847	1246567.0	674	Vibrio mimicus strain F9458 chromosome 2, complete sequence
209103	CGCCACGCGTTGGCAGTCCCTCTTGAG	0.934959	3.42071	V. cholerae (LeGault et al. 2021)	CGCCACGCGTTGGCAGTCCCTCTTGAG_24249	gi|1785416957|gb|CP046818.1|	100.0	27.0	0.0	0.0	1.0	27.0	1101027.0	1101001.0	0.000383	54.0	1785416957.0	CP046818	1153360.0	1481663	Vibrio metoecus strain 06-2478 chromosome 2, complete sequence
209104	CGCCACGCGTTGGCAGTCCCTCTTGAG	0.934959	3.42071	V. cholerae (LeGault et al. 2021)	CGCCACGCGTTGGCAGTCCCTCTTGAG_24249	gi|1785416951|gb|CP046826.1|	100.0	27.0	0.0	0.0	1.0	27.0	788242.0	788216.0	0.000383	54.0	1785416951.0	CP046826	1172705.0	674	Vibrio mimicus strain 07-2442 chromosome 2, complete sequence
209105	CGCCACGCGTTGGCAGTCCCTCTTGAG	0.934959	3.42071	V. cholerae (LeGault et al. 2021)	CGCCACGCGTTGGCAGTCCCTCTTGAG_24249	gi|1776325552|gb|CP035683.1|	100.0	27.0	0.0	0.0	1.0	27.0	110712.0	110686.0	0.000383	54.0	1776325552.0	CP035683	1360846.0	674	Vibrio mimicus strain 2011V-1073 chromosome 2, complete sequence
209106	CGCCACGCGTTGGCAGTCCCTCTTGAG	0.934959	3.42071	V. cholerae (LeGault et al. 2021)	CGCCACGCGTTGGCAGTCCCTCTTGAG_24249	gi|1776325552|gb|CP035683.1|	100.0	27.0	0.0	0.0	1.0	27.0	146101.0	146075.0	0.000383	54.0	1776325552.0	CP035683	1360846.0	674	Vibrio mimicus strain 2011V-1073 chromosome 2, complete sequence
209107	CGCCACGCGTTGGCAGTCCCTCTTGAG	0.934959	3.42071	V. cholerae (LeGault et al. 2021)	CGCCACGCGTTGGCAGTCCCTCTTGAG_24249	gi|1776325552|gb|CP035683.1|	100.0	27.0	0.0	0.0	1.0	27.0	154576.0	154550.0	0.000383	54.0	1776325552.0	CP035683	1360846.0	674	Vibrio mimicus strain 2011V-1073 chromosome 2, complete sequence
209108	CGCCACGCGTTGGCAGTCCCTCTTGAG	0.934959	3.42071	V. cholerae (LeGault et al. 2021)	CGCCACGCGTTGGCAGTCCCTCTTGAG_24249	gi|1776325552|gb|CP035683.1|	100.0	27.0	0.0	0.0	1.0	27.0	173656.0	173630.0	0.000383	54.0	1776325552.0	CP035683	1360846.0	674	Vibrio mimicus strain 2011V-1073 chromosome 2, complete sequence
209109	CGCCACGCGTTGGCAGTCCCTCTTGAG	0.934959	3.42071	V. cholerae (LeGault et al. 2021)	CGCCACGCGTTGGCAGTCCCTCTTGAG_24249	gi|1776325552|gb|CP035683.1|	100.0	27.0	0.0	0.0	1.0	27.0	176207.0	176181.0	0.000383	54.0	1776325552.0	CP035683	1360846.0	674	Vibrio mimicus strain 2011V-1073 chromosome 2, complete sequence
209110	CGCCACGCGTTGGCAGTCCCTCTTGAG	0.934959	3.42071	V. cholerae (LeGault et al. 2021)	CGCCACGCGTTGGCAGTCCCTCTTGAG_24249	gi|1776325552|gb|CP035683.1|	100.0	25.0	0.0	0.0	3.0	27.0	140268.0	140244.0	0.006	50.1	1776325552.0	CP035683	1360846.0	674	Vibrio mimicus strain 2011V-1073 chromosome 2, complete sequence
209111	CGCCACGCGTTGGCAGTCCCTCTTGAG	0.934959	3.42071	V. cholerae (LeGault et al. 2021)	CGCCACGCGTTGGCAGTCCCTCTTGAG_24249	gi|1379588824|gb|CP028893.1|	100.0	27.0	0.0	0.0	1.0	27.0	408048.0	408022.0	0.000383	54.0	1379588824.0	CP028893	1095478.0	666	Vibrio cholerae strain Sa5Y chromosome 2, complete sequence
209112	CGCCACGCGTTGGCAGTCCCTCTTGAG	0.934959	3.42071	V. cholerae (LeGault et al. 2021)	CGCCACGCGTTGGCAGTCCCTCTTGAG_24249	gi|2609710494|gb|CP137094.1|	100.0	27.0	0.0	0.0	1.0	27.0	377988.0	377962.0	0.000383	54.0	2609710494.0	CP137094	1190479.0	666	Vibrio cholerae strain DL4215 chromosome 2, complete sequence
209113	CGCCACGCGTTGGCAGTCCCTCTTGAG	0.934959	3.42071	V. cholerae (LeGault et al. 2021)	CGCCACGCGTTGGCAGTCCCTCTTGAG_24249	gi|2562526642|gb|CP132189.1|	100.0	27.0	0.0	0.0	1.0	27.0	332602.0	332576.0	0.000383	54.0	2562526642.0	CP132189	1107495.0	666	Vibrio cholerae strain DRC187 chromosome 2, complete sequence
209114	CGCCACGCGTTGGCAGTCCCTCTTGAG	0.934959	3.42071	V. cholerae (LeGault et al. 2021)	CGCCACGCGTTGGCAGTCCCTCTTGAG_24249	gi|2304789976|gb|CP104357.1|	100.0	27.0	0.0	0.0	1.0	27.0	631724.0	631698.0	0.000383	54.0	2304789976.0	CP104357	1148544.0	666	Vibrio cholerae strain PNUSAV001141 chromosome 2, complete sequence
209115	CGCCACGCGTTGGCAGTCCCTCTTGAG	0.934959	3.42071	V. cholerae (LeGault et al. 2021)	CGCCACGCGTTGGCAGTCCCTCTTGAG_24249	gi|2304775969|gb|CP104355.1|	100.0	27.0	0.0	0.0	1.0	27.0	631724.0	631698.0	0.000383	54.0	2304775969.0	CP104355	1148544.0	666	Vibrio cholerae strain PNUSAV001140 chromosome 2, complete sequence
209116	CGCCACGCGTTGGCAGTCCCTCTTGAG	0.934959	3.42071	V. cholerae (LeGault et al. 2021)	CGCCACGCGTTGGCAGTCCCTCTTGAG_24249	gi|2217782298|dbj|AP023386.1|	100.0	27.0	0.0	0.0	1.0	27.0	835109.0	835083.0	0.000383	54.0	2217782298.0	AP023386	1165751.0	666	Vibrio cholerae O96 RIMD 2214334 DNA, chromosome 2, complete genome
209117	CGCCACGCGTTGGCAGTCCCTCTTGAG	0.934959	3.42071	V. cholerae (LeGault et al. 2021)	CGCCACGCGTTGGCAGTCCCTCTTGAG_24249	gi|2217756042|dbj|AP023374.1|	100.0	27.0	0.0	0.0	1.0	27.0	365346.0	365320.0	0.000383	54.0	2217756042.0	AP023374	1163376.0	666	Vibrio cholerae O207 RIMD 2214445 DNA, chromosome 2, complete genome
209118	CGCCACGCGTTGGCAGTCCCTCTTGAG	0.934959	3.42071	V. cholerae (LeGault et al. 2021)	CGCCACGCGTTGGCAGTCCCTCTTGAG_24249	gi|2217756042|dbj|AP023374.1|	100.0	27.0	0.0	0.0	1.0	27.0	379926.0	379900.0	0.000383	54.0	2217756042.0	AP023374	1163376.0	666	Vibrio cholerae O207 RIMD 2214445 DNA, chromosome 2, complete genome
209119	CGCCACGCGTTGGCAGTCCCTCTTGAG	0.934959	3.42071	V. cholerae (LeGault et al. 2021)	CGCCACGCGTTGGCAGTCCCTCTTGAG_24249	gi|2217750239|dbj|AP023372.1|	100.0	27.0	0.0	0.0	1.0	27.0	363219.0	363193.0	0.000383	54.0	2217750239.0	AP023372	1102179.0	666	Vibrio cholerae O17 RIMD 2214255 DNA, chromosome 2, complete genome
209120	CGCCACGCGTTGGCAGTCCCTCTTGAG	0.934959	3.42071	V. cholerae (LeGault et al. 2021)	CGCCACGCGTTGGCAGTCCCTCTTGAG_24249	gi|2217741639|dbj|AP023332.1|	100.0	27.0	0.0	0.0	1.0	27.0	445019.0	444993.0	0.000383	54.0	2217741639.0	AP023332	1123019.0	666	Vibrio cholerae O102 RIMD 2214340 DNA, chromosome 2, complete genome
209121	CGCCACGCGTTGGCAGTCCCTCTTGAG	0.934959	3.42071	V. cholerae (LeGault et al. 2021)	CGCCACGCGTTGGCAGTCCCTCTTGAG_24249	gi|2217741639|dbj|AP023332.1|	100.0	24.0	0.0	0.0	1.0	24.0	374241.0	374218.0	0.024	48.1	2217741639.0	AP023332	1123019.0	666	Vibrio cholerae O102 RIMD 2214340 DNA, chromosome 2, complete genome
209122	CGCCACGCGTTGGCAGTCCCTCTTGAG	0.934959	3.42071	V. cholerae (LeGault et al. 2021)	CGCCACGCGTTGGCAGTCCCTCTTGAG_24249	gi|2058660175|gb|CP077425.1|	100.0	27.0	0.0	0.0	1.0	27.0	37700.0	37674.0	0.000383	54.0	2058660175.0	CP077425	1082652.0	674	Vibrio mimicus strain Y4 chromosome I, complete sequence
209123	CGCCACGCGTTGGCAGTCCCTCTTGAG	0.934959	3.42071	V. cholerae (LeGault et al. 2021)	CGCCACGCGTTGGCAGTCCCTCTTGAG_24249	gi|2058660175|gb|CP077425.1|	100.0	27.0	0.0	0.0	1.0	27.0	991784.0	991758.0	0.000383	54.0	2058660175.0	CP077425	1082652.0	674	Vibrio mimicus strain Y4 chromosome I, complete sequence
209124	GAAACTGCTGAACATTCAACACTTTCT	0.900204	3.42019	V. cholerae (LeGault et al. 2021)	GAAACTGCTGAACATTCAACACTTTCT_934752	gi|1858881469|gb|CP053797.1|	100.0	27.0	0.0	0.0	1.0	27.0	364971.0	364945.0	0.000383	54.0	1858881469.0	CP053797	1173143.0	666	Vibrio cholerae strain SL4G chromosome 2, complete sequence
209125	GAAACTGCTGAACATTCAACACTTTCT	0.900204	3.42019	V. cholerae (LeGault et al. 2021)	GAAACTGCTGAACATTCAACACTTTCT_934752	gi|1858881469|gb|CP053797.1|	100.0	26.0	0.0	0.0	2.0	27.0	412550.0	412525.0	0.002	52.0	1858881469.0	CP053797	1173143.0	666	Vibrio cholerae strain SL4G chromosome 2, complete sequence
209126	GAAACTGCTGAACATTCAACACTTTCT	0.900204	3.42019	V. cholerae (LeGault et al. 2021)	GAAACTGCTGAACATTCAACACTTTCT_934752	gi|1858881469|gb|CP053797.1|	100.0	26.0	0.0	0.0	2.0	27.0	430632.0	430607.0	0.002	52.0	1858881469.0	CP053797	1173143.0	666	Vibrio cholerae strain SL4G chromosome 2, complete sequence
209127	GAAACTGCTGAACATTCAACACTTTCT	0.900204	3.42019	V. cholerae (LeGault et al. 2021)	GAAACTGCTGAACATTCAACACTTTCT_934752	gi|1858877902|gb|CP053799.1|	100.0	27.0	0.0	0.0	1.0	27.0	383615.0	383589.0	0.000383	54.0	1858877902.0	CP053799	1086276.0	666	Vibrio cholerae strain SL5Y chromosome 2, complete sequence
209128	GAAACTGCTGAACATTCAACACTTTCT	0.900204	3.42019	V. cholerae (LeGault et al. 2021)	GAAACTGCTGAACATTCAACACTTTCT_934752	gi|1858877902|gb|CP053799.1|	100.0	26.0	0.0	0.0	2.0	27.0	310862.0	310837.0	0.002	52.0	1858877902.0	CP053799	1086276.0	666	Vibrio cholerae strain SL5Y chromosome 2, complete sequence
209129	GAAACTGCTGAACATTCAACACTTTCT	0.900204	3.42019	V. cholerae (LeGault et al. 2021)	GAAACTGCTGAACATTCAACACTTTCT_934752	gi|1858877902|gb|CP053799.1|	100.0	26.0	0.0	0.0	2.0	27.0	442274.0	442249.0	0.002	52.0	1858877902.0	CP053799	1086276.0	666	Vibrio cholerae strain SL5Y chromosome 2, complete sequence
209130	GAAACTGCTGAACATTCAACACTTTCT	0.900204	3.42019	V. cholerae (LeGault et al. 2021)	GAAACTGCTGAACATTCAACACTTTCT_934752	gi|1858869584|gb|CP053803.1|	100.0	27.0	0.0	0.0	1.0	27.0	321601.0	321575.0	0.000383	54.0	1858869584.0	CP053803	1195206.0	666	Vibrio cholerae strain L6G chromosome 2, complete sequence
209131	GAAACTGCTGAACATTCAACACTTTCT	0.900204	3.42019	V. cholerae (LeGault et al. 2021)	GAAACTGCTGAACATTCAACACTTTCT_934752	gi|1858869584|gb|CP053803.1|	100.0	27.0	0.0	0.0	1.0	27.0	332833.0	332807.0	0.000383	54.0	1858869584.0	CP053803	1195206.0	666	Vibrio cholerae strain L6G chromosome 2, complete sequence
209132	GAAACTGCTGAACATTCAACACTTTCT	0.900204	3.42019	V. cholerae (LeGault et al. 2021)	GAAACTGCTGAACATTCAACACTTTCT_934752	gi|1858869584|gb|CP053803.1|	100.0	27.0	0.0	0.0	1.0	27.0	337423.0	337397.0	0.000383	54.0	1858869584.0	CP053803	1195206.0	666	Vibrio cholerae strain L6G chromosome 2, complete sequence
209133	GAAACTGCTGAACATTCAACACTTTCT	0.900204	3.42019	V. cholerae (LeGault et al. 2021)	GAAACTGCTGAACATTCAACACTTTCT_934752	gi|1858869584|gb|CP053803.1|	100.0	27.0	0.0	0.0	1.0	27.0	342968.0	342942.0	0.000383	54.0	1858869584.0	CP053803	1195206.0	666	Vibrio cholerae strain L6G chromosome 2, complete sequence
209134	GAAACTGCTGAACATTCAACACTTTCT	0.900204	3.42019	V. cholerae (LeGault et al. 2021)	GAAACTGCTGAACATTCAACACTTTCT_934752	gi|1858869584|gb|CP053803.1|	100.0	27.0	0.0	0.0	1.0	27.0	442367.0	442341.0	0.000383	54.0	1858869584.0	CP053803	1195206.0	666	Vibrio cholerae strain L6G chromosome 2, complete sequence
209135	GAAACTGCTGAACATTCAACACTTTCT	0.900204	3.42019	V. cholerae (LeGault et al. 2021)	GAAACTGCTGAACATTCAACACTTTCT_934752	gi|1858869584|gb|CP053803.1|	100.0	27.0	0.0	0.0	1.0	27.0	461941.0	461915.0	0.000383	54.0	1858869584.0	CP053803	1195206.0	666	Vibrio cholerae strain L6G chromosome 2, complete sequence
209136	GAAACTGCTGAACATTCAACACTTTCT	0.900204	3.42019	V. cholerae (LeGault et al. 2021)	GAAACTGCTGAACATTCAACACTTTCT_934752	gi|1858869584|gb|CP053803.1|	100.0	26.0	0.0	0.0	2.0	27.0	407236.0	407211.0	0.002	52.0	1858869584.0	CP053803	1195206.0	666	Vibrio cholerae strain L6G chromosome 2, complete sequence
209137	GAAACTGCTGAACATTCAACACTTTCT	0.900204	3.42019	V. cholerae (LeGault et al. 2021)	GAAACTGCTGAACATTCAACACTTTCT_934752	gi|1858869584|gb|CP053803.1|	100.0	26.0	0.0	0.0	2.0	27.0	460870.0	460845.0	0.002	52.0	1858869584.0	CP053803	1195206.0	666	Vibrio cholerae strain L6G chromosome 2, complete sequence
209138	GAAACTGCTGAACATTCAACACTTTCT	0.900204	3.42019	V. cholerae (LeGault et al. 2021)	GAAACTGCTGAACATTCAACACTTTCT_934752	gi|1858861166|gb|CP053807.1|	100.0	27.0	0.0	0.0	1.0	27.0	324045.0	324019.0	0.000383	54.0	1858861166.0	CP053807	1229641.0	666	Vibrio cholerae strain SP6G chromosome 2, complete sequence
209139	GAAACTGCTGAACATTCAACACTTTCT	0.900204	3.42019	V. cholerae (LeGault et al. 2021)	GAAACTGCTGAACATTCAACACTTTCT_934752	gi|1858861166|gb|CP053807.1|	100.0	26.0	0.0	0.0	2.0	27.0	417779.0	417754.0	0.002	52.0	1858861166.0	CP053807	1229641.0	666	Vibrio cholerae strain SP6G chromosome 2, complete sequence
209140	GAAACTGCTGAACATTCAACACTTTCT	0.900204	3.42019	V. cholerae (LeGault et al. 2021)	GAAACTGCTGAACATTCAACACTTTCT_934752	gi|1858861166|gb|CP053807.1|	100.0	26.0	0.0	0.0	2.0	27.0	467709.0	467684.0	0.002	52.0	1858861166.0	CP053807	1229641.0	666	Vibrio cholerae strain SP6G chromosome 2, complete sequence
209141	GAAACTGCTGAACATTCAACACTTTCT	0.900204	3.42019	V. cholerae (LeGault et al. 2021)	GAAACTGCTGAACATTCAACACTTTCT_934752	gi|1858861166|gb|CP053807.1|	100.0	24.0	0.0	0.0	2.0	25.0	315329.0	315306.0	0.024	48.1	1858861166.0	CP053807	1229641.0	666	Vibrio cholerae strain SP6G chromosome 2, complete sequence
209142	GAAACTGCTGAACATTCAACACTTTCT	0.900204	3.42019	V. cholerae (LeGault et al. 2021)	GAAACTGCTGAACATTCAACACTTTCT_934752	gi|1858857461|gb|CP053809.1|	100.0	27.0	0.0	0.0	1.0	27.0	413670.0	413644.0	0.000383	54.0	1858857461.0	CP053809	1217051.0	666	Vibrio cholerae strain SP7G chromosome 2, complete sequence
209143	GAAACTGCTGAACATTCAACACTTTCT	0.900204	3.42019	V. cholerae (LeGault et al. 2021)	GAAACTGCTGAACATTCAACACTTTCT_934752	gi|1858857461|gb|CP053809.1|	100.0	26.0	0.0	0.0	2.0	27.0	427908.0	427883.0	0.002	52.0	1858857461.0	CP053809	1217051.0	666	Vibrio cholerae strain SP7G chromosome 2, complete sequence
209144	GAAACTGCTGAACATTCAACACTTTCT	0.900204	3.42019	V. cholerae (LeGault et al. 2021)	GAAACTGCTGAACATTCAACACTTTCT_934752	gi|1858853499|gb|CP053811.1|	100.0	27.0	0.0	0.0	1.0	27.0	327183.0	327157.0	0.000383	54.0	1858853499.0	CP053811	1202132.0	666	Vibrio cholerae strain W6G chromosome 2, complete sequence
209145	GAAACTGCTGAACATTCAACACTTTCT	0.900204	3.42019	V. cholerae (LeGault et al. 2021)	GAAACTGCTGAACATTCAACACTTTCT_934752	gi|1858853499|gb|CP053811.1|	100.0	27.0	0.0	0.0	1.0	27.0	328793.0	328767.0	0.000383	54.0	1858853499.0	CP053811	1202132.0	666	Vibrio cholerae strain W6G chromosome 2, complete sequence
209146	GAAACTGCTGAACATTCAACACTTTCT	0.900204	3.42019	V. cholerae (LeGault et al. 2021)	GAAACTGCTGAACATTCAACACTTTCT_934752	gi|1858853499|gb|CP053811.1|	100.0	27.0	0.0	0.0	1.0	27.0	396464.0	396438.0	0.000383	54.0	1858853499.0	CP053811	1202132.0	666	Vibrio cholerae strain W6G chromosome 2, complete sequence
209147	GAAACTGCTGAACATTCAACACTTTCT	0.900204	3.42019	V. cholerae (LeGault et al. 2021)	GAAACTGCTGAACATTCAACACTTTCT_934752	gi|1858853499|gb|CP053811.1|	100.0	27.0	0.0	0.0	1.0	27.0	408071.0	408045.0	0.000383	54.0	1858853499.0	CP053811	1202132.0	666	Vibrio cholerae strain W6G chromosome 2, complete sequence
209148	GAAACTGCTGAACATTCAACACTTTCT	0.900204	3.42019	V. cholerae (LeGault et al. 2021)	GAAACTGCTGAACATTCAACACTTTCT_934752	gi|1858853499|gb|CP053811.1|	100.0	27.0	0.0	0.0	1.0	27.0	416330.0	416304.0	0.000383	54.0	1858853499.0	CP053811	1202132.0	666	Vibrio cholerae strain W6G chromosome 2, complete sequence
209149	GAAACTGCTGAACATTCAACACTTTCT	0.900204	3.42019	V. cholerae (LeGault et al. 2021)	GAAACTGCTGAACATTCAACACTTTCT_934752	gi|1858853499|gb|CP053811.1|	100.0	27.0	0.0	0.0	1.0	27.0	515117.0	515091.0	0.000383	54.0	1858853499.0	CP053811	1202132.0	666	Vibrio cholerae strain W6G chromosome 2, complete sequence
209150	GAAACTGCTGAACATTCAACACTTTCT	0.900204	3.42019	V. cholerae (LeGault et al. 2021)	GAAACTGCTGAACATTCAACACTTTCT_934752	gi|1858853499|gb|CP053811.1|	100.0	26.0	0.0	0.0	2.0	27.0	514581.0	514556.0	0.002	52.0	1858853499.0	CP053811	1202132.0	666	Vibrio cholerae strain W6G chromosome 2, complete sequence
209151	GAAACTGCTGAACATTCAACACTTTCT	0.900204	3.42019	V. cholerae (LeGault et al. 2021)	GAAACTGCTGAACATTCAACACTTTCT_934752	gi|1858849543|gb|CP053814.1|	100.0	27.0	0.0	0.0	1.0	27.0	327191.0	327165.0	0.000383	54.0	1858849543.0	CP053814	1202155.0	666	Vibrio cholerae strain W7G chromosome 2, complete sequence
209152	GAAACTGCTGAACATTCAACACTTTCT	0.900204	3.42019	V. cholerae (LeGault et al. 2021)	GAAACTGCTGAACATTCAACACTTTCT_934752	gi|1858849543|gb|CP053814.1|	100.0	27.0	0.0	0.0	1.0	27.0	328799.0	328773.0	0.000383	54.0	1858849543.0	CP053814	1202155.0	666	Vibrio cholerae strain W7G chromosome 2, complete sequence
209153	GAAACTGCTGAACATTCAACACTTTCT	0.900204	3.42019	V. cholerae (LeGault et al. 2021)	GAAACTGCTGAACATTCAACACTTTCT_934752	gi|1858849543|gb|CP053814.1|	100.0	27.0	0.0	0.0	1.0	27.0	396486.0	396460.0	0.000383	54.0	1858849543.0	CP053814	1202155.0	666	Vibrio cholerae strain W7G chromosome 2, complete sequence
209154	GAAACTGCTGAACATTCAACACTTTCT	0.900204	3.42019	V. cholerae (LeGault et al. 2021)	GAAACTGCTGAACATTCAACACTTTCT_934752	gi|1858849543|gb|CP053814.1|	100.0	27.0	0.0	0.0	1.0	27.0	408093.0	408067.0	0.000383	54.0	1858849543.0	CP053814	1202155.0	666	Vibrio cholerae strain W7G chromosome 2, complete sequence
209155	GAAACTGCTGAACATTCAACACTTTCT	0.900204	3.42019	V. cholerae (LeGault et al. 2021)	GAAACTGCTGAACATTCAACACTTTCT_934752	gi|1858849543|gb|CP053814.1|	100.0	27.0	0.0	0.0	1.0	27.0	416352.0	416326.0	0.000383	54.0	1858849543.0	CP053814	1202155.0	666	Vibrio cholerae strain W7G chromosome 2, complete sequence
209156	GAAACTGCTGAACATTCAACACTTTCT	0.900204	3.42019	V. cholerae (LeGault et al. 2021)	GAAACTGCTGAACATTCAACACTTTCT_934752	gi|1858849543|gb|CP053814.1|	100.0	27.0	0.0	0.0	1.0	27.0	515140.0	515114.0	0.000383	54.0	1858849543.0	CP053814	1202155.0	666	Vibrio cholerae strain W7G chromosome 2, complete sequence
209157	GAAACTGCTGAACATTCAACACTTTCT	0.900204	3.42019	V. cholerae (LeGault et al. 2021)	GAAACTGCTGAACATTCAACACTTTCT_934752	gi|1858849543|gb|CP053814.1|	100.0	26.0	0.0	0.0	2.0	27.0	514604.0	514579.0	0.002	52.0	1858849543.0	CP053814	1202155.0	666	Vibrio cholerae strain W7G chromosome 2, complete sequence
209158	GAAACTGCTGAACATTCAACACTTTCT	0.900204	3.42019	V. cholerae (LeGault et al. 2021)	GAAACTGCTGAACATTCAACACTTTCT_934752	gi|1858845674|gb|CP053823.1|	100.0	27.0	0.0	0.0	1.0	27.0	435354.0	435328.0	0.000383	54.0	1858845674.0	CP053823	1199805.0	666	Vibrio cholerae strain E7G chromosome 2, complete sequence
209159	GAAACTGCTGAACATTCAACACTTTCT	0.900204	3.42019	V. cholerae (LeGault et al. 2021)	GAAACTGCTGAACATTCAACACTTTCT_934752	gi|1858845674|gb|CP053823.1|	100.0	26.0	0.0	0.0	2.0	27.0	334672.0	334647.0	0.002	52.0	1858845674.0	CP053823	1199805.0	666	Vibrio cholerae strain E7G chromosome 2, complete sequence
209160	GAAACTGCTGAACATTCAACACTTTCT	0.900204	3.42019	V. cholerae (LeGault et al. 2021)	GAAACTGCTGAACATTCAACACTTTCT_934752	gi|1858845674|gb|CP053823.1|	100.0	26.0	0.0	0.0	2.0	27.0	419218.0	419193.0	0.002	52.0	1858845674.0	CP053823	1199805.0	666	Vibrio cholerae strain E7G chromosome 2, complete sequence
209161	GAAACTGCTGAACATTCAACACTTTCT	0.900204	3.42019	V. cholerae (LeGault et al. 2021)	GAAACTGCTGAACATTCAACACTTTCT_934752	gi|1858841780|gb|CP053817.1|	100.0	27.0	0.0	0.0	1.0	27.0	418476.0	418450.0	0.000383	54.0	1858841780.0	CP053817	1182929.0	666	Vibrio cholerae strain SA7G chromosome 2, complete sequence
209162	GAAACTGCTGAACATTCAACACTTTCT	0.900204	3.42019	V. cholerae (LeGault et al. 2021)	GAAACTGCTGAACATTCAACACTTTCT_934752	gi|1858841780|gb|CP053817.1|	100.0	26.0	0.0	0.0	2.0	27.0	327721.0	327696.0	0.002	52.0	1858841780.0	CP053817	1182929.0	666	Vibrio cholerae strain SA7G chromosome 2, complete sequence
209163	GAAACTGCTGAACATTCAACACTTTCT	0.900204	3.42019	V. cholerae (LeGault et al. 2021)	GAAACTGCTGAACATTCAACACTTTCT_934752	gi|1858841780|gb|CP053817.1|	100.0	26.0	0.0	0.0	2.0	27.0	402340.0	402315.0	0.002	52.0	1858841780.0	CP053817	1182929.0	666	Vibrio cholerae strain SA7G chromosome 2, complete sequence
209164	GAAACTGCTGAACATTCAACACTTTCT	0.900204	3.42019	V. cholerae (LeGault et al. 2021)	GAAACTGCTGAACATTCAACACTTTCT_934752	gi|1858838047|gb|CP053821.1|	100.0	27.0	0.0	0.0	1.0	27.0	342693.0	342667.0	0.000383	54.0	1858838047.0	CP053821	1166701.0	666	Vibrio cholerae strain SA10G chromosome 2, complete sequence
209165	GAAACTGCTGAACATTCAACACTTTCT	0.900204	3.42019	V. cholerae (LeGault et al. 2021)	GAAACTGCTGAACATTCAACACTTTCT_934752	gi|1858838047|gb|CP053821.1|	100.0	27.0	0.0	0.0	1.0	27.0	365810.0	365784.0	0.000383	54.0	1858838047.0	CP053821	1166701.0	666	Vibrio cholerae strain SA10G chromosome 2, complete sequence
209166	GAAACTGCTGAACATTCAACACTTTCT	0.900204	3.42019	V. cholerae (LeGault et al. 2021)	GAAACTGCTGAACATTCAACACTTTCT_934752	gi|1858838047|gb|CP053821.1|	100.0	27.0	0.0	0.0	1.0	27.0	396696.0	396670.0	0.000383	54.0	1858838047.0	CP053821	1166701.0	666	Vibrio cholerae strain SA10G chromosome 2, complete sequence
209167	GAAACTGCTGAACATTCAACACTTTCT	0.900204	3.42019	V. cholerae (LeGault et al. 2021)	GAAACTGCTGAACATTCAACACTTTCT_934752	gi|1844837288|gb|CP053556.1|	100.0	27.0	0.0	0.0	1.0	27.0	458357.0	458331.0	0.000383	54.0	1844837288.0	CP053556	1115784.0	666	Vibrio cholerae strain CECT 514 chromosome 2, complete sequence
209168	GAAACTGCTGAACATTCAACACTTTCT	0.900204	3.42019	V. cholerae (LeGault et al. 2021)	GAAACTGCTGAACATTCAACACTTTCT_934752	gi|1844837288|gb|CP053556.1|	100.0	27.0	0.0	0.0	1.0	27.0	488521.0	488495.0	0.000383	54.0	1844837288.0	CP053556	1115784.0	666	Vibrio cholerae strain CECT 514 chromosome 2, complete sequence
209169	GAAACTGCTGAACATTCAACACTTTCT	0.900204	3.42019	V. cholerae (LeGault et al. 2021)	GAAACTGCTGAACATTCAACACTTTCT_934752	gi|1844837288|gb|CP053556.1|	100.0	26.0	0.0	0.0	2.0	27.0	423776.0	423751.0	0.002	52.0	1844837288.0	CP053556	1115784.0	666	Vibrio cholerae strain CECT 514 chromosome 2, complete sequence
209170	GAAACTGCTGAACATTCAACACTTTCT	0.900204	3.42019	V. cholerae (LeGault et al. 2021)	GAAACTGCTGAACATTCAACACTTTCT_934752	gi|1844837288|gb|CP053556.1|	100.0	24.0	0.0	0.0	1.0	24.0	532077.0	532054.0	0.024	48.1	1844837288.0	CP053556	1115784.0	666	Vibrio cholerae strain CECT 514 chromosome 2, complete sequence
209171	GAAACTGCTGAACATTCAACACTTTCT	0.900204	3.42019	V. cholerae (LeGault et al. 2021)	GAAACTGCTGAACATTCAACACTTTCT_934752	gi|1785416963|gb|CP046824.1|	100.0	27.0	0.0	0.0	1.0	27.0	985299.0	985325.0	0.000383	54.0	1785416963.0	CP046824	1385352.0	674	Vibrio mimicus strain 06-2455 chromosome 2, complete sequence
209172	GAAACTGCTGAACATTCAACACTTTCT	0.900204	3.42019	V. cholerae (LeGault et al. 2021)	GAAACTGCTGAACATTCAACACTTTCT_934752	gi|1785416963|gb|CP046824.1|	100.0	27.0	0.0	0.0	1.0	27.0	1008816.0	1008842.0	0.000383	54.0	1785416963.0	CP046824	1385352.0	674	Vibrio mimicus strain 06-2455 chromosome 2, complete sequence
209173	GAAACTGCTGAACATTCAACACTTTCT	0.900204	3.42019	V. cholerae (LeGault et al. 2021)	GAAACTGCTGAACATTCAACACTTTCT_934752	gi|1785416963|gb|CP046824.1|	100.0	24.0	0.0	0.0	1.0	24.0	1043880.0	1043903.0	0.024	48.1	1785416963.0	CP046824	1385352.0	674	Vibrio mimicus strain 06-2455 chromosome 2, complete sequence
209174	GAAACTGCTGAACATTCAACACTTTCT	0.900204	3.42019	V. cholerae (LeGault et al. 2021)	GAAACTGCTGAACATTCAACACTTTCT_934752	gi|1785416961|gb|CP046847.1|	100.0	27.0	0.0	0.0	1.0	27.0	497655.0	497629.0	0.000383	54.0	1785416961.0	CP046847	1246567.0	674	Vibrio mimicus strain F9458 chromosome 2, complete sequence
209175	GAAACTGCTGAACATTCAACACTTTCT	0.900204	3.42019	V. cholerae (LeGault et al. 2021)	GAAACTGCTGAACATTCAACACTTTCT_934752	gi|1785416961|gb|CP046847.1|	100.0	27.0	0.0	0.0	1.0	27.0	539243.0	539217.0	0.000383	54.0	1785416961.0	CP046847	1246567.0	674	Vibrio mimicus strain F9458 chromosome 2, complete sequence
209176	GAAACTGCTGAACATTCAACACTTTCT	0.900204	3.42019	V. cholerae (LeGault et al. 2021)	GAAACTGCTGAACATTCAACACTTTCT_934752	gi|1785416961|gb|CP046847.1|	100.0	26.0	0.0	0.0	2.0	27.0	442121.0	442096.0	0.002	52.0	1785416961.0	CP046847	1246567.0	674	Vibrio mimicus strain F9458 chromosome 2, complete sequence
209177	GAAACTGCTGAACATTCAACACTTTCT	0.900204	3.42019	V. cholerae (LeGault et al. 2021)	GAAACTGCTGAACATTCAACACTTTCT_934752	gi|1785416957|gb|CP046818.1|	100.0	27.0	0.0	0.0	1.0	27.0	1078065.0	1078039.0	0.000383	54.0	1785416957.0	CP046818	1153360.0	1481663	Vibrio metoecus strain 06-2478 chromosome 2, complete sequence
209178	GAAACTGCTGAACATTCAACACTTTCT	0.900204	3.42019	V. cholerae (LeGault et al. 2021)	GAAACTGCTGAACATTCAACACTTTCT_934752	gi|1785416957|gb|CP046818.1|	100.0	27.0	0.0	0.0	1.0	27.0	1080111.0	1080085.0	0.000383	54.0	1785416957.0	CP046818	1153360.0	1481663	Vibrio metoecus strain 06-2478 chromosome 2, complete sequence
209179	GAAACTGCTGAACATTCAACACTTTCT	0.900204	3.42019	V. cholerae (LeGault et al. 2021)	GAAACTGCTGAACATTCAACACTTTCT_934752	gi|1785416948|gb|CP046842.1|	100.0	27.0	0.0	0.0	1.0	27.0	6508.0	6534.0	0.000383	54.0	1785416948.0	CP046842	1076928.0	666	Vibrio cholerae strain K2802 chromosome 2, complete sequence
209180	GAAACTGCTGAACATTCAACACTTTCT	0.900204	3.42019	V. cholerae (LeGault et al. 2021)	GAAACTGCTGAACATTCAACACTTTCT_934752	gi|1785416948|gb|CP046842.1|	100.0	27.0	0.0	0.0	1.0	27.0	1070343.0	1070369.0	0.000383	54.0	1785416948.0	CP046842	1076928.0	666	Vibrio cholerae strain K2802 chromosome 2, complete sequence
209181	GAAACTGCTGAACATTCAACACTTTCT	0.900204	3.42019	V. cholerae (LeGault et al. 2021)	GAAACTGCTGAACATTCAACACTTTCT_934752	gi|1785416948|gb|CP046842.1|	100.0	26.0	0.0	0.0	2.0	27.0	34499.0	34524.0	0.002	52.0	1785416948.0	CP046842	1076928.0	666	Vibrio cholerae strain K2802 chromosome 2, complete sequence
209182	GAAACTGCTGAACATTCAACACTTTCT	0.900204	3.42019	V. cholerae (LeGault et al. 2021)	GAAACTGCTGAACATTCAACACTTTCT_934752	gi|1785416948|gb|CP046842.1|	100.0	26.0	0.0	0.0	2.0	27.0	46999.0	47024.0	0.002	52.0	1785416948.0	CP046842	1076928.0	666	Vibrio cholerae strain K2802 chromosome 2, complete sequence
209183	GAAACTGCTGAACATTCAACACTTTCT	0.900204	3.42019	V. cholerae (LeGault et al. 2021)	GAAACTGCTGAACATTCAACACTTTCT_934752	gi|1785416948|gb|CP046842.1|	100.0	26.0	0.0	0.0	2.0	27.0	1033048.0	1033073.0	0.002	52.0	1785416948.0	CP046842	1076928.0	666	Vibrio cholerae strain K2802 chromosome 2, complete sequence
209184	GAAACTGCTGAACATTCAACACTTTCT	0.900204	3.42019	V. cholerae (LeGault et al. 2021)	GAAACTGCTGAACATTCAACACTTTCT_934752	gi|1785416948|gb|CP046842.1|	100.0	26.0	0.0	0.0	2.0	27.0	1047288.0	1047313.0	0.002	52.0	1785416948.0	CP046842	1076928.0	666	Vibrio cholerae strain K2802 chromosome 2, complete sequence
209185	GAAACTGCTGAACATTCAACACTTTCT	0.900204	3.42019	V. cholerae (LeGault et al. 2021)	GAAACTGCTGAACATTCAACACTTTCT_934752	gi|1785416885|gb|CP046746.1|	100.0	27.0	0.0	0.0	1.0	27.0	495366.0	495340.0	0.000383	54.0	1785416885.0	CP046746	1015844.0	666	Vibrio cholerae strain 3566-08 chromosome 2, complete sequence
209186	GAAACTGCTGAACATTCAACACTTTCT	0.900204	3.42019	V. cholerae (LeGault et al. 2021)	GAAACTGCTGAACATTCAACACTTTCT_934752	gi|1785416885|gb|CP046746.1|	100.0	26.0	0.0	0.0	2.0	27.0	538873.0	538848.0	0.002	52.0	1785416885.0	CP046746	1015844.0	666	Vibrio cholerae strain 3566-08 chromosome 2, complete sequence
209187	GAAACTGCTGAACATTCAACACTTTCT	0.900204	3.42019	V. cholerae (LeGault et al. 2021)	GAAACTGCTGAACATTCAACACTTTCT_934752	gi|1785416885|gb|CP046746.1|	100.0	26.0	0.0	0.0	2.0	27.0	540030.0	540005.0	0.002	52.0	1785416885.0	CP046746	1015844.0	666	Vibrio cholerae strain 3566-08 chromosome 2, complete sequence
209188	GAAACTGCTGAACATTCAACACTTTCT	0.900204	3.42019	V. cholerae (LeGault et al. 2021)	GAAACTGCTGAACATTCAACACTTTCT_934752	gi|1785416786|gb|CP046758.1|	100.0	27.0	0.0	0.0	1.0	27.0	1170675.0	1170701.0	0.000383	54.0	1785416786.0	CP046758	3418330.0	672	Vibrio vulnificus strain 2015AW-0208 chromosome 1, complete sequence
209189	GAAACTGCTGAACATTCAACACTTTCT	0.900204	3.42019	V. cholerae (LeGault et al. 2021)	GAAACTGCTGAACATTCAACACTTTCT_934752	gi|1785416786|gb|CP046758.1|	100.0	26.0	0.0	0.0	2.0	27.0	1191058.0	1191083.0	0.002	52.0	1785416786.0	CP046758	3418330.0	672	Vibrio vulnificus strain 2015AW-0208 chromosome 1, complete sequence
209190	GAAACTGCTGAACATTCAACACTTTCT	0.900204	3.42019	V. cholerae (LeGault et al. 2021)	GAAACTGCTGAACATTCAACACTTTCT_934752	gi|1785416574|gb|CP046748.1|	100.0	27.0	0.0	0.0	1.0	27.0	626400.0	626426.0	0.000383	54.0	1785416574.0	CP046748	1063121.0	666	Vibrio cholerae strain 3541-04 chromosome 2, complete sequence
209191	GAAACTGCTGAACATTCAACACTTTCT	0.900204	3.42019	V. cholerae (LeGault et al. 2021)	GAAACTGCTGAACATTCAACACTTTCT_934752	gi|1785416574|gb|CP046748.1|	100.0	26.0	0.0	0.0	2.0	27.0	598066.0	598091.0	0.002	52.0	1785416574.0	CP046748	1063121.0	666	Vibrio cholerae strain 3541-04 chromosome 2, complete sequence
209192	GAAACTGCTGAACATTCAACACTTTCT	0.900204	3.42019	V. cholerae (LeGault et al. 2021)	GAAACTGCTGAACATTCAACACTTTCT_934752	gi|1785416574|gb|CP046748.1|	100.0	26.0	0.0	0.0	2.0	27.0	599223.0	599248.0	0.002	52.0	1785416574.0	CP046748	1063121.0	666	Vibrio cholerae strain 3541-04 chromosome 2, complete sequence
209193	GAAACTGCTGAACATTCAACACTTTCT	0.900204	3.42019	V. cholerae (LeGault et al. 2021)	GAAACTGCTGAACATTCAACACTTTCT_934752	gi|1785416557|gb|CP046739.1|	100.0	27.0	0.0	0.0	1.0	27.0	83511.0	83537.0	0.000383	54.0	1785416557.0	CP046739	1051323.0	666	Vibrio cholerae strain 3566-06 chromosome 2, complete sequence
209194	GAAACTGCTGAACATTCAACACTTTCT	0.900204	3.42019	V. cholerae (LeGault et al. 2021)	GAAACTGCTGAACATTCAACACTTTCT_934752	gi|1785416557|gb|CP046739.1|	100.0	26.0	0.0	0.0	2.0	27.0	937.0	962.0	0.002	52.0	1785416557.0	CP046739	1051323.0	666	Vibrio cholerae strain 3566-06 chromosome 2, complete sequence
209195	GAAACTGCTGAACATTCAACACTTTCT	0.900204	3.42019	V. cholerae (LeGault et al. 2021)	GAAACTGCTGAACATTCAACACTTTCT_934752	gi|1785416557|gb|CP046739.1|	100.0	26.0	0.0	0.0	2.0	27.0	1051103.0	1051128.0	0.002	52.0	1785416557.0	CP046739	1051323.0	666	Vibrio cholerae strain 3566-06 chromosome 2, complete sequence
209196	GAAACTGCTGAACATTCAACACTTTCT	0.900204	3.42019	V. cholerae (LeGault et al. 2021)	GAAACTGCTGAACATTCAACACTTTCT_934752	gi|1785416555|gb|CP046741.1|	100.0	27.0	0.0	0.0	1.0	27.0	477046.0	477020.0	0.000383	54.0	1785416555.0	CP046741	1193880.0	666	Vibrio cholerae strain 3523-03 chromosome 2, complete sequence
209197	GAAACTGCTGAACATTCAACACTTTCT	0.900204	3.42019	V. cholerae (LeGault et al. 2021)	GAAACTGCTGAACATTCAACACTTTCT_934752	gi|1785416555|gb|CP046741.1|	100.0	26.0	0.0	0.0	2.0	27.0	546431.0	546406.0	0.002	52.0	1785416555.0	CP046741	1193880.0	666	Vibrio cholerae strain 3523-03 chromosome 2, complete sequence
209198	GAAACTGCTGAACATTCAACACTTTCT	0.900204	3.42019	V. cholerae (LeGault et al. 2021)	GAAACTGCTGAACATTCAACACTTTCT_934752	gi|1785416555|gb|CP046741.1|	100.0	26.0	0.0	0.0	2.0	27.0	582662.0	582637.0	0.002	52.0	1785416555.0	CP046741	1193880.0	666	Vibrio cholerae strain 3523-03 chromosome 2, complete sequence
209199	GAAACTGCTGAACATTCAACACTTTCT	0.900204	3.42019	V. cholerae (LeGault et al. 2021)	GAAACTGCTGAACATTCAACACTTTCT_934752	gi|1785416555|gb|CP046741.1|	100.0	26.0	0.0	0.0	2.0	27.0	638527.0	638502.0	0.002	52.0	1785416555.0	CP046741	1193880.0	666	Vibrio cholerae strain 3523-03 chromosome 2, complete sequence
209200	GAAACTGCTGAACATTCAACACTTTCT	0.900204	3.42019	V. cholerae (LeGault et al. 2021)	GAAACTGCTGAACATTCAACACTTTCT_934752	gi|1776325553|gb|CP035680.1|	100.0	27.0	0.0	0.0	1.0	27.0	2253107.0	2253081.0	0.000383	54.0	1776325553.0	CP035680	3030337.0	29495	Vibrio navarrensis strain 08-2462 chromosome 1, complete sequence
209201	GAAACTGCTGAACATTCAACACTTTCT	0.900204	3.42019	V. cholerae (LeGault et al. 2021)	GAAACTGCTGAACATTCAACACTTTCT_934752	gi|1776325552|gb|CP035683.1|	100.0	27.0	0.0	0.0	1.0	27.0	56919.0	56893.0	0.000383	54.0	1776325552.0	CP035683	1360846.0	674	Vibrio mimicus strain 2011V-1073 chromosome 2, complete sequence
209202	GAAACTGCTGAACATTCAACACTTTCT	0.900204	3.42019	V. cholerae (LeGault et al. 2021)	GAAACTGCTGAACATTCAACACTTTCT_934752	gi|1776325552|gb|CP035683.1|	100.0	27.0	0.0	0.0	1.0	27.0	99825.0	99799.0	0.000383	54.0	1776325552.0	CP035683	1360846.0	674	Vibrio mimicus strain 2011V-1073 chromosome 2, complete sequence
209203	GAAACTGCTGAACATTCAACACTTTCT	0.900204	3.42019	V. cholerae (LeGault et al. 2021)	GAAACTGCTGAACATTCAACACTTTCT_934752	gi|1776325552|gb|CP035683.1|	100.0	27.0	0.0	0.0	1.0	27.0	147601.0	147575.0	0.000383	54.0	1776325552.0	CP035683	1360846.0	674	Vibrio mimicus strain 2011V-1073 chromosome 2, complete sequence
209204	GAAACTGCTGAACATTCAACACTTTCT	0.900204	3.42019	V. cholerae (LeGault et al. 2021)	GAAACTGCTGAACATTCAACACTTTCT_934752	gi|1776325548|gb|CP035687.1|	100.0	27.0	0.0	0.0	1.0	27.0	47801.0	47775.0	0.000383	54.0	1776325548.0	CP035687	1074151.0	1481663	Vibrio metoecus strain 2011V-1169 chromosome 2, complete sequence
209205	GAAACTGCTGAACATTCAACACTTTCT	0.900204	3.42019	V. cholerae (LeGault et al. 2021)	GAAACTGCTGAACATTCAACACTTTCT_934752	gi|1776325546|gb|CP035689.1|	100.0	27.0	0.0	0.0	1.0	27.0	459974.0	460000.0	0.000383	54.0	1776325546.0	CP035689	1129217.0	1481663	Vibrio metoecus strain 08-2459 chromosome 2, complete sequence
209206	GAAACTGCTGAACATTCAACACTTTCT	0.900204	3.42019	V. cholerae (LeGault et al. 2021)	GAAACTGCTGAACATTCAACACTTTCT_934752	gi|1776325546|gb|CP035689.1|	100.0	27.0	0.0	0.0	1.0	27.0	476083.0	476109.0	0.000383	54.0	1776325546.0	CP035689	1129217.0	1481663	Vibrio metoecus strain 08-2459 chromosome 2, complete sequence
209207	GAAACTGCTGAACATTCAACACTTTCT	0.900204	3.42019	V. cholerae (LeGault et al. 2021)	GAAACTGCTGAACATTCAACACTTTCT_934752	gi|1776325546|gb|CP035689.1|	100.0	27.0	0.0	0.0	1.0	27.0	509640.0	509666.0	0.000383	54.0	1776325546.0	CP035689	1129217.0	1481663	Vibrio metoecus strain 08-2459 chromosome 2, complete sequence
209208	GAAACTGCTGAACATTCAACACTTTCT	0.900204	3.42019	V. cholerae (LeGault et al. 2021)	GAAACTGCTGAACATTCAACACTTTCT_934752	gi|1776325546|gb|CP035689.1|	100.0	27.0	0.0	0.0	1.0	27.0	514107.0	514133.0	0.000383	54.0	1776325546.0	CP035689	1129217.0	1481663	Vibrio metoecus strain 08-2459 chromosome 2, complete sequence
209209	GAAACTGCTGAACATTCAACACTTTCT	0.900204	3.42019	V. cholerae (LeGault et al. 2021)	GAAACTGCTGAACATTCAACACTTTCT_934752	gi|1751363405|emb|LT992491.1|	100.0	27.0	0.0	0.0	1.0	27.0	820724.0	820750.0	0.000383	54.0	1751363405.0	LT992491	1093987.0	666	Vibrio cholerae strain 4295STDY6534200 genome assembly, chromosome: 2
209210	GAAACTGCTGAACATTCAACACTTTCT	0.900204	3.42019	V. cholerae (LeGault et al. 2021)	GAAACTGCTGAACATTCAACACTTTCT_934752	gi|1751363405|emb|LT992491.1|	100.0	27.0	0.0	0.0	1.0	27.0	860216.0	860242.0	0.000383	54.0	1751363405.0	LT992491	1093987.0	666	Vibrio cholerae strain 4295STDY6534200 genome assembly, chromosome: 2
209211	GAAACTGCTGAACATTCAACACTTTCT	0.900204	3.42019	V. cholerae (LeGault et al. 2021)	GAAACTGCTGAACATTCAACACTTTCT_934752	gi|1751363405|emb|LT992491.1|	100.0	27.0	0.0	0.0	1.0	27.0	901448.0	901474.0	0.000383	54.0	1751363405.0	LT992491	1093987.0	666	Vibrio cholerae strain 4295STDY6534200 genome assembly, chromosome: 2
209212	GAAACTGCTGAACATTCAACACTTTCT	0.900204	3.42019	V. cholerae (LeGault et al. 2021)	GAAACTGCTGAACATTCAACACTTTCT_934752	gi|1736649127|gb|CP043556.1|	100.0	27.0	0.0	0.0	1.0	27.0	987625.0	987599.0	0.000383	54.0	1736649127.0	CP043556	1140710.0	666	Vibrio cholerae strain RFB16 chromosome 2, complete sequence
209213	GAAACTGCTGAACATTCAACACTTTCT	0.900204	3.42019	V. cholerae (LeGault et al. 2021)	GAAACTGCTGAACATTCAACACTTTCT_934752	gi|1736649127|gb|CP043556.1|	100.0	27.0	0.0	0.0	1.0	27.0	1017480.0	1017454.0	0.000383	54.0	1736649127.0	CP043556	1140710.0	666	Vibrio cholerae strain RFB16 chromosome 2, complete sequence
209214	GAAACTGCTGAACATTCAACACTTTCT	0.900204	3.42019	V. cholerae (LeGault et al. 2021)	GAAACTGCTGAACATTCAACACTTTCT_934752	gi|1736649127|gb|CP043556.1|	100.0	26.0	0.0	0.0	2.0	27.0	1015114.0	1015089.0	0.002	52.0	1736649127.0	CP043556	1140710.0	666	Vibrio cholerae strain RFB16 chromosome 2, complete sequence
209215	GAAACTGCTGAACATTCAACACTTTCT	0.900204	3.42019	V. cholerae (LeGault et al. 2021)	GAAACTGCTGAACATTCAACACTTTCT_934752	gi|1736649127|gb|CP043556.1|	100.0	26.0	0.0	0.0	2.0	27.0	1018016.0	1017991.0	0.002	52.0	1736649127.0	CP043556	1140710.0	666	Vibrio cholerae strain RFB16 chromosome 2, complete sequence
209216	GAAACTGCTGAACATTCAACACTTTCT	0.900204	3.42019	V. cholerae (LeGault et al. 2021)	GAAACTGCTGAACATTCAACACTTTCT_934752	gi|1586085942|gb|CP036500.1|	100.0	27.0	0.0	0.0	1.0	27.0	341770.0	341744.0	0.000383	54.0	1586085942.0	CP036500	1110356.0	666	Vibrio cholerae strain 20000 chromosome 2, complete sequence
209217	GAAACTGCTGAACATTCAACACTTTCT	0.900204	3.42019	V. cholerae (LeGault et al. 2021)	GAAACTGCTGAACATTCAACACTTTCT_934752	gi|1586085942|gb|CP036500.1|	100.0	27.0	0.0	0.0	1.0	27.0	361342.0	361316.0	0.000383	54.0	1586085942.0	CP036500	1110356.0	666	Vibrio cholerae strain 20000 chromosome 2, complete sequence
209218	GAAACTGCTGAACATTCAACACTTTCT	0.900204	3.42019	V. cholerae (LeGault et al. 2021)	GAAACTGCTGAACATTCAACACTTTCT_934752	gi|1586085942|gb|CP036500.1|	100.0	27.0	0.0	0.0	1.0	27.0	375194.0	375168.0	0.000383	54.0	1586085942.0	CP036500	1110356.0	666	Vibrio cholerae strain 20000 chromosome 2, complete sequence
209219	GAAACTGCTGAACATTCAACACTTTCT	0.900204	3.42019	V. cholerae (LeGault et al. 2021)	GAAACTGCTGAACATTCAACACTTTCT_934752	gi|1481862109|gb|CP024083.1|	100.0	27.0	0.0	0.0	1.0	27.0	341753.0	341727.0	0.000383	54.0	1481862109.0	CP024083	995003.0	666	Vibrio cholerae strain FORC_073 chromosome 2, complete sequence
209220	GAAACTGCTGAACATTCAACACTTTCT	0.900204	3.42019	V. cholerae (LeGault et al. 2021)	GAAACTGCTGAACATTCAACACTTTCT_934752	gi|1563140425|gb|CP026532.1|	100.0	27.0	0.0	0.0	1.0	27.0	566763.0	566789.0	0.000383	54.0	1563140425.0	CP026532	1058248.0	666	Vibrio cholerae strain FORC_076 chromosome 2, complete sequence
209221	GAAACTGCTGAACATTCAACACTTTCT	0.900204	3.42019	V. cholerae (LeGault et al. 2021)	GAAACTGCTGAACATTCAACACTTTCT_934752	gi|1563140425|gb|CP026532.1|	100.0	27.0	0.0	0.0	1.0	27.0	613080.0	613106.0	0.000383	54.0	1563140425.0	CP026532	1058248.0	666	Vibrio cholerae strain FORC_076 chromosome 2, complete sequence
209222	GAAACTGCTGAACATTCAACACTTTCT	0.900204	3.42019	V. cholerae (LeGault et al. 2021)	GAAACTGCTGAACATTCAACACTTTCT_934752	gi|1563140425|gb|CP026532.1|	100.0	27.0	0.0	0.0	1.0	27.0	647055.0	647081.0	0.000383	54.0	1563140425.0	CP026532	1058248.0	666	Vibrio cholerae strain FORC_076 chromosome 2, complete sequence
209223	GAAACTGCTGAACATTCAACACTTTCT	0.900204	3.42019	V. cholerae (LeGault et al. 2021)	GAAACTGCTGAACATTCAACACTTTCT_934752	gi|1563140425|gb|CP026532.1|	100.0	27.0	0.0	0.0	1.0	27.0	679074.0	679100.0	0.000383	54.0	1563140425.0	CP026532	1058248.0	666	Vibrio cholerae strain FORC_076 chromosome 2, complete sequence
209224	GAAACTGCTGAACATTCAACACTTTCT	0.900204	3.42019	V. cholerae (LeGault et al. 2021)	GAAACTGCTGAACATTCAACACTTTCT_934752	gi|1563140425|gb|CP026532.1|	100.0	26.0	0.0	0.0	2.0	27.0	671315.0	671340.0	0.002	52.0	1563140425.0	CP026532	1058248.0	666	Vibrio cholerae strain FORC_076 chromosome 2, complete sequence
209225	GAAACTGCTGAACATTCAACACTTTCT	0.900204	3.42019	V. cholerae (LeGault et al. 2021)	GAAACTGCTGAACATTCAACACTTTCT_934752	gi|1379588824|gb|CP028893.1|	100.0	27.0	0.0	0.0	1.0	27.0	340745.0	340719.0	0.000383	54.0	1379588824.0	CP028893	1095478.0	666	Vibrio cholerae strain Sa5Y chromosome 2, complete sequence
209226	GAAACTGCTGAACATTCAACACTTTCT	0.900204	3.42019	V. cholerae (LeGault et al. 2021)	GAAACTGCTGAACATTCAACACTTTCT_934752	gi|1379588824|gb|CP028893.1|	100.0	27.0	0.0	0.0	1.0	27.0	406946.0	406920.0	0.000383	54.0	1379588824.0	CP028893	1095478.0	666	Vibrio cholerae strain Sa5Y chromosome 2, complete sequence
209227	GAAACTGCTGAACATTCAACACTTTCT	0.900204	3.42019	V. cholerae (LeGault et al. 2021)	GAAACTGCTGAACATTCAACACTTTCT_934752	gi|1379588824|gb|CP028893.1|	100.0	26.0	0.0	0.0	2.0	27.0	361168.0	361143.0	0.002	52.0	1379588824.0	CP028893	1095478.0	666	Vibrio cholerae strain Sa5Y chromosome 2, complete sequence
209228	GAAACTGCTGAACATTCAACACTTTCT	0.900204	3.42019	V. cholerae (LeGault et al. 2021)	GAAACTGCTGAACATTCAACACTTTCT_934752	gi|1379588824|gb|CP028893.1|	100.0	26.0	0.0	0.0	2.0	27.0	444560.0	444535.0	0.002	52.0	1379588824.0	CP028893	1095478.0	666	Vibrio cholerae strain Sa5Y chromosome 2, complete sequence
209229	GAAACTGCTGAACATTCAACACTTTCT	0.900204	3.42019	V. cholerae (LeGault et al. 2021)	GAAACTGCTGAACATTCAACACTTTCT_934752	gi|1379588824|gb|CP028893.1|	100.0	26.0	0.0	0.0	2.0	27.0	460783.0	460758.0	0.002	52.0	1379588824.0	CP028893	1095478.0	666	Vibrio cholerae strain Sa5Y chromosome 2, complete sequence
209230	GAAACTGCTGAACATTCAACACTTTCT	0.900204	3.42019	V. cholerae (LeGault et al. 2021)	GAAACTGCTGAACATTCAACACTTTCT_934752	gi|1337342338|gb|CP014042.2|	100.0	27.0	0.0	0.0	1.0	27.0	1130379.0	1130405.0	0.000383	54.0	1337342338.0	CP014042	1347652.0	674	Vibrio mimicus strain FDAARGOS_112 chromosome 1, complete sequence
209231	GAAACTGCTGAACATTCAACACTTTCT	0.900204	3.42019	V. cholerae (LeGault et al. 2021)	GAAACTGCTGAACATTCAACACTTTCT_934752	gi|1337342338|gb|CP014042.2|	100.0	27.0	0.0	0.0	1.0	27.0	1216226.0	1216252.0	0.000383	54.0	1337342338.0	CP014042	1347652.0	674	Vibrio mimicus strain FDAARGOS_112 chromosome 1, complete sequence
209232	GAAACTGCTGAACATTCAACACTTTCT	0.900204	3.42019	V. cholerae (LeGault et al. 2021)	GAAACTGCTGAACATTCAACACTTTCT_934752	gi|1337342338|gb|CP014042.2|	100.0	26.0	0.0	0.0	2.0	27.0	1087863.0	1087888.0	0.002	52.0	1337342338.0	CP014042	1347652.0	674	Vibrio mimicus strain FDAARGOS_112 chromosome 1, complete sequence
209233	GAAACTGCTGAACATTCAACACTTTCT	0.900204	3.42019	V. cholerae (LeGault et al. 2021)	GAAACTGCTGAACATTCAACACTTTCT_934752	gi|2609715463|gb|CP137092.1|	100.0	27.0	0.0	0.0	1.0	27.0	906725.0	906751.0	0.000383	54.0	2609715463.0	CP137092	1259910.0	666	Vibrio cholerae strain DL4211 chromosome 2, complete sequence
209234	GAAACTGCTGAACATTCAACACTTTCT	0.900204	3.42019	V. cholerae (LeGault et al. 2021)	GAAACTGCTGAACATTCAACACTTTCT_934752	gi|2609715463|gb|CP137092.1|	100.0	26.0	0.0	0.0	2.0	27.0	880111.0	880136.0	0.002	52.0	2609715463.0	CP137092	1259910.0	666	Vibrio cholerae strain DL4211 chromosome 2, complete sequence
209235	GAAACTGCTGAACATTCAACACTTTCT	0.900204	3.42019	V. cholerae (LeGault et al. 2021)	GAAACTGCTGAACATTCAACACTTTCT_934752	gi|2609702952|gb|CP137088.1|	100.0	27.0	0.0	0.0	1.0	27.0	533630.0	533656.0	0.000383	54.0	2609702952.0	CP137088	1122576.0	650003	Vibrio paracholerae strain SIO chromosome 1, complete sequence
209236	GAAACTGCTGAACATTCAACACTTTCT	0.900204	3.42019	V. cholerae (LeGault et al. 2021)	GAAACTGCTGAACATTCAACACTTTCT_934752	gi|2609702952|gb|CP137088.1|	100.0	27.0	0.0	0.0	1.0	27.0	535794.0	535820.0	0.000383	54.0	2609702952.0	CP137088	1122576.0	650003	Vibrio paracholerae strain SIO chromosome 1, complete sequence
209237	GAAACTGCTGAACATTCAACACTTTCT	0.900204	3.42019	V. cholerae (LeGault et al. 2021)	GAAACTGCTGAACATTCAACACTTTCT_934752	gi|2609700808|gb|CP137098.1|	100.0	27.0	0.0	0.0	1.0	27.0	333563.0	333537.0	0.000383	54.0	2609700808.0	CP137098	1151013.0	666	Vibrio cholerae strain 1587 chromosome 2, complete sequence
209238	GAAACTGCTGAACATTCAACACTTTCT	0.900204	3.42019	V. cholerae (LeGault et al. 2021)	GAAACTGCTGAACATTCAACACTTTCT_934752	gi|2609700808|gb|CP137098.1|	100.0	27.0	0.0	0.0	1.0	27.0	392201.0	392175.0	0.000383	54.0	2609700808.0	CP137098	1151013.0	666	Vibrio cholerae strain 1587 chromosome 2, complete sequence
209239	GAAACTGCTGAACATTCAACACTTTCT	0.900204	3.42019	V. cholerae (LeGault et al. 2021)	GAAACTGCTGAACATTCAACACTTTCT_934752	gi|2609700808|gb|CP137098.1|	100.0	26.0	0.0	0.0	2.0	27.0	390631.0	390606.0	0.002	52.0	2609700808.0	CP137098	1151013.0	666	Vibrio cholerae strain 1587 chromosome 2, complete sequence
209240	GAAACTGCTGAACATTCAACACTTTCT	0.900204	3.42019	V. cholerae (LeGault et al. 2021)	GAAACTGCTGAACATTCAACACTTTCT_934752	gi|2609696549|gb|CP137096.1|	100.0	27.0	0.0	0.0	1.0	27.0	269706.0	269732.0	0.000383	54.0	2609696549.0	CP137096	1182784.0	666	Vibrio cholerae strain TP chromosome 2, complete sequence
209241	GAAACTGCTGAACATTCAACACTTTCT	0.900204	3.42019	V. cholerae (LeGault et al. 2021)	GAAACTGCTGAACATTCAACACTTTCT_934752	gi|2609696549|gb|CP137096.1|	100.0	27.0	0.0	0.0	1.0	27.0	322428.0	322454.0	0.000383	54.0	2609696549.0	CP137096	1182784.0	666	Vibrio cholerae strain TP chromosome 2, complete sequence
209242	GAAACTGCTGAACATTCAACACTTTCT	0.900204	3.42019	V. cholerae (LeGault et al. 2021)	GAAACTGCTGAACATTCAACACTTTCT_934752	gi|2609696549|gb|CP137096.1|	100.0	26.0	0.0	0.0	2.0	27.0	270242.0	270267.0	0.002	52.0	2609696549.0	CP137096	1182784.0	666	Vibrio cholerae strain TP chromosome 2, complete sequence
209243	GAAACTGCTGAACATTCAACACTTTCT	0.900204	3.42019	V. cholerae (LeGault et al. 2021)	GAAACTGCTGAACATTCAACACTTTCT_934752	gi|2562526642|gb|CP132189.1|	100.0	27.0	0.0	0.0	1.0	27.0	328252.0	328226.0	0.000383	54.0	2562526642.0	CP132189	1107495.0	666	Vibrio cholerae strain DRC187 chromosome 2, complete sequence
209244	GAAACTGCTGAACATTCAACACTTTCT	0.900204	3.42019	V. cholerae (LeGault et al. 2021)	GAAACTGCTGAACATTCAACACTTTCT_934752	gi|2562526642|gb|CP132189.1|	100.0	27.0	0.0	0.0	1.0	27.0	451789.0	451763.0	0.000383	54.0	2562526642.0	CP132189	1107495.0	666	Vibrio cholerae strain DRC187 chromosome 2, complete sequence
209245	GAAACTGCTGAACATTCAACACTTTCT	0.900204	3.42019	V. cholerae (LeGault et al. 2021)	GAAACTGCTGAACATTCAACACTTTCT_934752	gi|2562526642|gb|CP132189.1|	100.0	27.0	0.0	0.0	1.0	27.0	463983.0	463957.0	0.000383	54.0	2562526642.0	CP132189	1107495.0	666	Vibrio cholerae strain DRC187 chromosome 2, complete sequence
209246	GAAACTGCTGAACATTCAACACTTTCT	0.900204	3.42019	V. cholerae (LeGault et al. 2021)	GAAACTGCTGAACATTCAACACTTTCT_934752	gi|2325657871|gb|CP110189.1|	100.0	27.0	0.0	0.0	1.0	27.0	1037243.0	1037269.0	0.000383	54.0	2325657871.0	CP110189	1062812.0	666	Vibrio cholerae strain E1 chromosome 2, complete sequence
209247	GAAACTGCTGAACATTCAACACTTTCT	0.900204	3.42019	V. cholerae (LeGault et al. 2021)	GAAACTGCTGAACATTCAACACTTTCT_934752	gi|2325657871|gb|CP110189.1|	100.0	27.0	0.0	0.0	1.0	27.0	1051231.0	1051257.0	0.000383	54.0	2325657871.0	CP110189	1062812.0	666	Vibrio cholerae strain E1 chromosome 2, complete sequence
209248	GAAACTGCTGAACATTCAACACTTTCT	0.900204	3.42019	V. cholerae (LeGault et al. 2021)	GAAACTGCTGAACATTCAACACTTTCT_934752	gi|2306470018|emb|OW443151.1|	100.0	27.0	0.0	0.0	1.0	27.0	326519.0	326493.0	0.000383	54.0	2306470018.0	OW443151	1026127.0	666	Vibrio cholerae strain CNRVC190247 genome assembly, chromosome: 2
209249	GAAACTGCTGAACATTCAACACTTTCT	0.900204	3.42019	V. cholerae (LeGault et al. 2021)	GAAACTGCTGAACATTCAACACTTTCT_934752	gi|2304789976|gb|CP104357.1|	100.0	27.0	0.0	0.0	1.0	27.0	622586.0	622560.0	0.000383	54.0	2304789976.0	CP104357	1148544.0	666	Vibrio cholerae strain PNUSAV001141 chromosome 2, complete sequence
209250	GAAACTGCTGAACATTCAACACTTTCT	0.900204	3.42019	V. cholerae (LeGault et al. 2021)	GAAACTGCTGAACATTCAACACTTTCT_934752	gi|2304775969|gb|CP104355.1|	100.0	27.0	0.0	0.0	1.0	27.0	622586.0	622560.0	0.000383	54.0	2304775969.0	CP104355	1148544.0	666	Vibrio cholerae strain PNUSAV001140 chromosome 2, complete sequence
209251	GAAACTGCTGAACATTCAACACTTTCT	0.900204	3.42019	V. cholerae (LeGault et al. 2021)	GAAACTGCTGAACATTCAACACTTTCT_934752	gi|2217782298|dbj|AP023386.1|	100.0	27.0	0.0	0.0	1.0	27.0	415326.0	415300.0	0.000383	54.0	2217782298.0	AP023386	1165751.0	666	Vibrio cholerae O96 RIMD 2214334 DNA, chromosome 2, complete genome
209252	GAAACTGCTGAACATTCAACACTTTCT	0.900204	3.42019	V. cholerae (LeGault et al. 2021)	GAAACTGCTGAACATTCAACACTTTCT_934752	gi|2217782298|dbj|AP023386.1|	100.0	27.0	0.0	0.0	1.0	27.0	422952.0	422926.0	0.000383	54.0	2217782298.0	AP023386	1165751.0	666	Vibrio cholerae O96 RIMD 2214334 DNA, chromosome 2, complete genome
209253	GAAACTGCTGAACATTCAACACTTTCT	0.900204	3.42019	V. cholerae (LeGault et al. 2021)	GAAACTGCTGAACATTCAACACTTTCT_934752	gi|2217782298|dbj|AP023386.1|	100.0	27.0	0.0	0.0	1.0	27.0	423487.0	423461.0	0.000383	54.0	2217782298.0	AP023386	1165751.0	666	Vibrio cholerae O96 RIMD 2214334 DNA, chromosome 2, complete genome
209254	GAAACTGCTGAACATTCAACACTTTCT	0.900204	3.42019	V. cholerae (LeGault et al. 2021)	GAAACTGCTGAACATTCAACACTTTCT_934752	gi|2217782298|dbj|AP023386.1|	100.0	27.0	0.0	0.0	1.0	27.0	438120.0	438094.0	0.000383	54.0	2217782298.0	AP023386	1165751.0	666	Vibrio cholerae O96 RIMD 2214334 DNA, chromosome 2, complete genome
209255	GAAACTGCTGAACATTCAACACTTTCT	0.900204	3.42019	V. cholerae (LeGault et al. 2021)	GAAACTGCTGAACATTCAACACTTTCT_934752	gi|2217782298|dbj|AP023386.1|	100.0	27.0	0.0	0.0	1.0	27.0	491509.0	491483.0	0.000383	54.0	2217782298.0	AP023386	1165751.0	666	Vibrio cholerae O96 RIMD 2214334 DNA, chromosome 2, complete genome
209256	GAAACTGCTGAACATTCAACACTTTCT	0.900204	3.42019	V. cholerae (LeGault et al. 2021)	GAAACTGCTGAACATTCAACACTTTCT_934752	gi|2217782298|dbj|AP023386.1|	100.0	27.0	0.0	0.0	1.0	27.0	502568.0	502542.0	0.000383	54.0	2217782298.0	AP023386	1165751.0	666	Vibrio cholerae O96 RIMD 2214334 DNA, chromosome 2, complete genome
209257	GAAACTGCTGAACATTCAACACTTTCT	0.900204	3.42019	V. cholerae (LeGault et al. 2021)	GAAACTGCTGAACATTCAACACTTTCT_934752	gi|2217778649|dbj|AP023384.1|	100.0	27.0	0.0	0.0	1.0	27.0	385173.0	385147.0	0.000383	54.0	2217778649.0	AP023384	1007849.0	666	Vibrio cholerae O77 RIMD 2214315 DNA, chromosome 2, complete genome
209258	GAAACTGCTGAACATTCAACACTTTCT	0.900204	3.42019	V. cholerae (LeGault et al. 2021)	GAAACTGCTGAACATTCAACACTTTCT_934752	gi|2217778649|dbj|AP023384.1|	100.0	26.0	0.0	0.0	2.0	27.0	362423.0	362398.0	0.002	52.0	2217778649.0	AP023384	1007849.0	666	Vibrio cholerae O77 RIMD 2214315 DNA, chromosome 2, complete genome
209259	GAAACTGCTGAACATTCAACACTTTCT	0.900204	3.42019	V. cholerae (LeGault et al. 2021)	GAAACTGCTGAACATTCAACACTTTCT_934752	gi|2217774046|dbj|AP023382.1|	100.0	27.0	0.0	0.0	1.0	27.0	331585.0	331559.0	0.000383	54.0	2217774046.0	AP023382	1155566.0	666	Vibrio cholerae O63 RIMD 2214301 DNA, chromosome 2, complete genome
209260	GAAACTGCTGAACATTCAACACTTTCT	0.900204	3.42019	V. cholerae (LeGault et al. 2021)	GAAACTGCTGAACATTCAACACTTTCT_934752	gi|2217760740|dbj|AP023376.1|	100.0	27.0	0.0	0.0	1.0	27.0	403178.0	403152.0	0.000383	54.0	2217760740.0	AP023376	1096179.0	666	Vibrio cholerae O45 RIMD 2214283 DNA, chromosome 2, complete genome
209261	GAAACTGCTGAACATTCAACACTTTCT	0.900204	3.42019	V. cholerae (LeGault et al. 2021)	GAAACTGCTGAACATTCAACACTTTCT_934752	gi|2217760740|dbj|AP023376.1|	100.0	27.0	0.0	0.0	1.0	27.0	404951.0	404925.0	0.000383	54.0	2217760740.0	AP023376	1096179.0	666	Vibrio cholerae O45 RIMD 2214283 DNA, chromosome 2, complete genome
209262	GAAACTGCTGAACATTCAACACTTTCT	0.900204	3.42019	V. cholerae (LeGault et al. 2021)	GAAACTGCTGAACATTCAACACTTTCT_934752	gi|2217760740|dbj|AP023376.1|	100.0	27.0	0.0	0.0	1.0	27.0	410546.0	410520.0	0.000383	54.0	2217760740.0	AP023376	1096179.0	666	Vibrio cholerae O45 RIMD 2214283 DNA, chromosome 2, complete genome
209263	GAAACTGCTGAACATTCAACACTTTCT	0.900204	3.42019	V. cholerae (LeGault et al. 2021)	GAAACTGCTGAACATTCAACACTTTCT_934752	gi|2217760740|dbj|AP023376.1|	100.0	27.0	0.0	0.0	1.0	27.0	431495.0	431469.0	0.000383	54.0	2217760740.0	AP023376	1096179.0	666	Vibrio cholerae O45 RIMD 2214283 DNA, chromosome 2, complete genome
209264	GAAACTGCTGAACATTCAACACTTTCT	0.900204	3.42019	V. cholerae (LeGault et al. 2021)	GAAACTGCTGAACATTCAACACTTTCT_934752	gi|2217746460|dbj|AP023370.1|	100.0	27.0	0.0	0.0	1.0	27.0	650040.0	650066.0	0.000383	54.0	2217746460.0	AP023370	1094700.0	666	Vibrio cholerae O162 RIMD 2214400 DNA, chromosome 2, complete genome
209265	GAAACTGCTGAACATTCAACACTTTCT	0.900204	3.42019	V. cholerae (LeGault et al. 2021)	GAAACTGCTGAACATTCAACACTTTCT_934752	gi|2217746460|dbj|AP023370.1|	100.0	27.0	0.0	0.0	1.0	27.0	679813.0	679839.0	0.000383	54.0	2217746460.0	AP023370	1094700.0	666	Vibrio cholerae O162 RIMD 2214400 DNA, chromosome 2, complete genome
209266	GAAACTGCTGAACATTCAACACTTTCT	0.900204	3.42019	V. cholerae (LeGault et al. 2021)	GAAACTGCTGAACATTCAACACTTTCT_934752	gi|2217746460|dbj|AP023370.1|	100.0	27.0	0.0	0.0	1.0	27.0	695382.0	695408.0	0.000383	54.0	2217746460.0	AP023370	1094700.0	666	Vibrio cholerae O162 RIMD 2214400 DNA, chromosome 2, complete genome
209267	GAAACTGCTGAACATTCAACACTTTCT	0.900204	3.42019	V. cholerae (LeGault et al. 2021)	GAAACTGCTGAACATTCAACACTTTCT_934752	gi|2217746460|dbj|AP023370.1|	100.0	27.0	0.0	0.0	1.0	27.0	779271.0	779297.0	0.000383	54.0	2217746460.0	AP023370	1094700.0	666	Vibrio cholerae O162 RIMD 2214400 DNA, chromosome 2, complete genome
209268	GAAACTGCTGAACATTCAACACTTTCT	0.900204	3.42019	V. cholerae (LeGault et al. 2021)	GAAACTGCTGAACATTCAACACTTTCT_934752	gi|2217746460|dbj|AP023370.1|	100.0	26.0	0.0	0.0	2.0	27.0	713505.0	713530.0	0.002	52.0	2217746460.0	AP023370	1094700.0	666	Vibrio cholerae O162 RIMD 2214400 DNA, chromosome 2, complete genome
209269	GAAACTGCTGAACATTCAACACTTTCT	0.900204	3.42019	V. cholerae (LeGault et al. 2021)	GAAACTGCTGAACATTCAACACTTTCT_934752	gi|2217741639|dbj|AP023332.1|	100.0	27.0	0.0	0.0	1.0	27.0	342926.0	342900.0	0.000383	54.0	2217741639.0	AP023332	1123019.0	666	Vibrio cholerae O102 RIMD 2214340 DNA, chromosome 2, complete genome
209270	GAAACTGCTGAACATTCAACACTTTCT	0.900204	3.42019	V. cholerae (LeGault et al. 2021)	GAAACTGCTGAACATTCAACACTTTCT_934752	gi|2217741639|dbj|AP023332.1|	100.0	27.0	0.0	0.0	1.0	27.0	345295.0	345269.0	0.000383	54.0	2217741639.0	AP023332	1123019.0	666	Vibrio cholerae O102 RIMD 2214340 DNA, chromosome 2, complete genome
209271	GAAACTGCTGAACATTCAACACTTTCT	0.900204	3.42019	V. cholerae (LeGault et al. 2021)	GAAACTGCTGAACATTCAACACTTTCT_934752	gi|2217741639|dbj|AP023332.1|	100.0	27.0	0.0	0.0	1.0	27.0	365800.0	365774.0	0.000383	54.0	2217741639.0	AP023332	1123019.0	666	Vibrio cholerae O102 RIMD 2214340 DNA, chromosome 2, complete genome
209272	GAAACTGCTGAACATTCAACACTTTCT	0.900204	3.42019	V. cholerae (LeGault et al. 2021)	GAAACTGCTGAACATTCAACACTTTCT_934752	gi|2215585458|dbj|AP024968.1|	100.0	27.0	0.0	0.0	1.0	27.0	321364.0	321338.0	0.000383	54.0	2215585458.0	AP024968	1072788.0	666	Vibrio cholerae V130003 DNA, chromosome 2, complete sequence
209273	GAAACTGCTGAACATTCAACACTTTCT	0.900204	3.42019	V. cholerae (LeGault et al. 2021)	GAAACTGCTGAACATTCAACACTTTCT_934752	gi|2183021392|gb|CP083461.2|	100.0	27.0	0.0	0.0	1.0	27.0	1749885.0	1749911.0	0.000383	54.0	2183021392.0	CP083461	4684058.0	654	Aeromonas veronii strain SW3814 chromosome, complete genome
209274	GAAACTGCTGAACATTCAACACTTTCT	0.900204	3.42019	V. cholerae (LeGault et al. 2021)	GAAACTGCTGAACATTCAACACTTTCT_934752	gi|2176107988|gb|CP090386.1|	100.0	27.0	0.0	0.0	1.0	27.0	973894.0	973920.0	0.000383	54.0	2176107988.0	CP090386	1154802.0	666	Vibrio cholerae strain GXFL1-4 chromosome 1, complete sequence
209275	GAAACTGCTGAACATTCAACACTTTCT	0.900204	3.42019	V. cholerae (LeGault et al. 2021)	GAAACTGCTGAACATTCAACACTTTCT_934752	gi|2176107988|gb|CP090386.1|	100.0	27.0	0.0	0.0	1.0	27.0	1001328.0	1001354.0	0.000383	54.0	2176107988.0	CP090386	1154802.0	666	Vibrio cholerae strain GXFL1-4 chromosome 1, complete sequence
209276	GAAACTGCTGAACATTCAACACTTTCT	0.900204	3.42019	V. cholerae (LeGault et al. 2021)	GAAACTGCTGAACATTCAACACTTTCT_934752	gi|2176107988|gb|CP090386.1|	100.0	26.0	0.0	0.0	2.0	27.0	1028582.0	1028607.0	0.002	52.0	2176107988.0	CP090386	1154802.0	666	Vibrio cholerae strain GXFL1-4 chromosome 1, complete sequence
209277	GAAACTGCTGAACATTCAACACTTTCT	0.900204	3.42019	V. cholerae (LeGault et al. 2021)	GAAACTGCTGAACATTCAACACTTTCT_934752	gi|2077325867|gb|CP080463.1|	100.0	27.0	0.0	0.0	1.0	27.0	212983.0	212957.0	0.000383	54.0	2077325867.0	CP080463	1097465.0	666	Vibrio cholerae strain ICDC-VC702 chromosome 2, complete sequence
209278	TAGTGTTAATGCGTTGTCAGCCCCTTA	0.938202	3.41845	V. cholerae (LeGault et al. 2021)	TAGTGTTAATGCGTTGTCAGCCCCTTA_628568	gi|1858885135|gb|CP053795.1|	100.0	27.0	0.0	0.0	1.0	27.0	325326.0	325352.0	0.000383	54.0	1858885135.0	CP053795	1028867.0	666	Vibrio cholerae strain W10G chromosome 2, complete sequence
209279	TAGTGTTAATGCGTTGTCAGCCCCTTA	0.938202	3.41845	V. cholerae (LeGault et al. 2021)	TAGTGTTAATGCGTTGTCAGCCCCTTA_628568	gi|1858881469|gb|CP053797.1|	100.0	27.0	0.0	0.0	1.0	27.0	316143.0	316169.0	0.000383	54.0	1858881469.0	CP053797	1173143.0	666	Vibrio cholerae strain SL4G chromosome 2, complete sequence
209280	TAGTGTTAATGCGTTGTCAGCCCCTTA	0.938202	3.41845	V. cholerae (LeGault et al. 2021)	TAGTGTTAATGCGTTGTCAGCCCCTTA_628568	gi|1858877902|gb|CP053799.1|	100.0	27.0	0.0	0.0	1.0	27.0	331773.0	331799.0	0.000383	54.0	1858877902.0	CP053799	1086276.0	666	Vibrio cholerae strain SL5Y chromosome 2, complete sequence
209281	TAGTGTTAATGCGTTGTCAGCCCCTTA	0.938202	3.41845	V. cholerae (LeGault et al. 2021)	TAGTGTTAATGCGTTGTCAGCCCCTTA_628568	gi|1858869584|gb|CP053803.1|	100.0	27.0	0.0	0.0	1.0	27.0	326718.0	326744.0	0.000383	54.0	1858869584.0	CP053803	1195206.0	666	Vibrio cholerae strain L6G chromosome 2, complete sequence
209282	TAGTGTTAATGCGTTGTCAGCCCCTTA	0.938202	3.41845	V. cholerae (LeGault et al. 2021)	TAGTGTTAATGCGTTGTCAGCCCCTTA_628568	gi|1858869584|gb|CP053803.1|	100.0	27.0	0.0	0.0	1.0	27.0	330190.0	330216.0	0.000383	54.0	1858869584.0	CP053803	1195206.0	666	Vibrio cholerae strain L6G chromosome 2, complete sequence
209283	TAGTGTTAATGCGTTGTCAGCCCCTTA	0.938202	3.41845	V. cholerae (LeGault et al. 2021)	TAGTGTTAATGCGTTGTCAGCCCCTTA_628568	gi|1858869584|gb|CP053803.1|	100.0	27.0	0.0	0.0	1.0	27.0	430037.0	430063.0	0.000383	54.0	1858869584.0	CP053803	1195206.0	666	Vibrio cholerae strain L6G chromosome 2, complete sequence
209284	TAGTGTTAATGCGTTGTCAGCCCCTTA	0.938202	3.41845	V. cholerae (LeGault et al. 2021)	TAGTGTTAATGCGTTGTCAGCCCCTTA_628568	gi|1858869584|gb|CP053803.1|	100.0	27.0	0.0	0.0	1.0	27.0	457033.0	457059.0	0.000383	54.0	1858869584.0	CP053803	1195206.0	666	Vibrio cholerae strain L6G chromosome 2, complete sequence
209285	TAGTGTTAATGCGTTGTCAGCCCCTTA	0.938202	3.41845	V. cholerae (LeGault et al. 2021)	TAGTGTTAATGCGTTGTCAGCCCCTTA_628568	gi|1858869584|gb|CP053803.1|	100.0	27.0	0.0	0.0	1.0	27.0	470167.0	470193.0	0.000383	54.0	1858869584.0	CP053803	1195206.0	666	Vibrio cholerae strain L6G chromosome 2, complete sequence
209286	TAGTGTTAATGCGTTGTCAGCCCCTTA	0.938202	3.41845	V. cholerae (LeGault et al. 2021)	TAGTGTTAATGCGTTGTCAGCCCCTTA_628568	gi|1858869584|gb|CP053803.1|	100.0	27.0	0.0	0.0	1.0	27.0	498312.0	498338.0	0.000383	54.0	1858869584.0	CP053803	1195206.0	666	Vibrio cholerae strain L6G chromosome 2, complete sequence
209287	TAGTGTTAATGCGTTGTCAGCCCCTTA	0.938202	3.41845	V. cholerae (LeGault et al. 2021)	TAGTGTTAATGCGTTGTCAGCCCCTTA_628568	gi|1858869584|gb|CP053803.1|	100.0	25.0	0.0	0.0	3.0	27.0	383485.0	383509.0	0.006	50.1	1858869584.0	CP053803	1195206.0	666	Vibrio cholerae strain L6G chromosome 2, complete sequence
209288	TAGTGTTAATGCGTTGTCAGCCCCTTA	0.938202	3.41845	V. cholerae (LeGault et al. 2021)	TAGTGTTAATGCGTTGTCAGCCCCTTA_628568	gi|1858869584|gb|CP053803.1|	100.0	25.0	0.0	0.0	3.0	27.0	397230.0	397254.0	0.006	50.1	1858869584.0	CP053803	1195206.0	666	Vibrio cholerae strain L6G chromosome 2, complete sequence
209289	TAGTGTTAATGCGTTGTCAGCCCCTTA	0.938202	3.41845	V. cholerae (LeGault et al. 2021)	TAGTGTTAATGCGTTGTCAGCCCCTTA_628568	gi|1858869584|gb|CP053803.1|	100.0	25.0	0.0	0.0	3.0	27.0	411034.0	411058.0	0.006	50.1	1858869584.0	CP053803	1195206.0	666	Vibrio cholerae strain L6G chromosome 2, complete sequence
209290	TAGTGTTAATGCGTTGTCAGCCCCTTA	0.938202	3.41845	V. cholerae (LeGault et al. 2021)	TAGTGTTAATGCGTTGTCAGCCCCTTA_628568	gi|1858869584|gb|CP053803.1|	100.0	25.0	0.0	0.0	3.0	27.0	444746.0	444770.0	0.006	50.1	1858869584.0	CP053803	1195206.0	666	Vibrio cholerae strain L6G chromosome 2, complete sequence
209291	TAGTGTTAATGCGTTGTCAGCCCCTTA	0.938202	3.41845	V. cholerae (LeGault et al. 2021)	TAGTGTTAATGCGTTGTCAGCCCCTTA_628568	gi|1858861166|gb|CP053807.1|	100.0	27.0	0.0	0.0	1.0	27.0	360787.0	360813.0	0.000383	54.0	1858861166.0	CP053807	1229641.0	666	Vibrio cholerae strain SP6G chromosome 2, complete sequence
209292	TAGTGTTAATGCGTTGTCAGCCCCTTA	0.938202	3.41845	V. cholerae (LeGault et al. 2021)	TAGTGTTAATGCGTTGTCAGCCCCTTA_628568	gi|1858861166|gb|CP053807.1|	100.0	25.0	0.0	0.0	3.0	27.0	329704.0	329728.0	0.006	50.1	1858861166.0	CP053807	1229641.0	666	Vibrio cholerae strain SP6G chromosome 2, complete sequence
209293	TAGTGTTAATGCGTTGTCAGCCCCTTA	0.938202	3.41845	V. cholerae (LeGault et al. 2021)	TAGTGTTAATGCGTTGTCAGCCCCTTA_628568	gi|1858861166|gb|CP053807.1|	100.0	25.0	0.0	0.0	3.0	27.0	351656.0	351680.0	0.006	50.1	1858861166.0	CP053807	1229641.0	666	Vibrio cholerae strain SP6G chromosome 2, complete sequence
209294	TAGTGTTAATGCGTTGTCAGCCCCTTA	0.938202	3.41845	V. cholerae (LeGault et al. 2021)	TAGTGTTAATGCGTTGTCAGCCCCTTA_628568	gi|1858861166|gb|CP053807.1|	100.0	25.0	0.0	0.0	3.0	27.0	410356.0	410380.0	0.006	50.1	1858861166.0	CP053807	1229641.0	666	Vibrio cholerae strain SP6G chromosome 2, complete sequence
209295	TAGTGTTAATGCGTTGTCAGCCCCTTA	0.938202	3.41845	V. cholerae (LeGault et al. 2021)	TAGTGTTAATGCGTTGTCAGCCCCTTA_628568	gi|1858857461|gb|CP053809.1|	100.0	27.0	0.0	0.0	1.0	27.0	373859.0	373885.0	0.000383	54.0	1858857461.0	CP053809	1217051.0	666	Vibrio cholerae strain SP7G chromosome 2, complete sequence
209296	TAGTGTTAATGCGTTGTCAGCCCCTTA	0.938202	3.41845	V. cholerae (LeGault et al. 2021)	TAGTGTTAATGCGTTGTCAGCCCCTTA_628568	gi|1858857461|gb|CP053809.1|	100.0	27.0	0.0	0.0	1.0	27.0	421640.0	421666.0	0.000383	54.0	1858857461.0	CP053809	1217051.0	666	Vibrio cholerae strain SP7G chromosome 2, complete sequence
209297	TAGTGTTAATGCGTTGTCAGCCCCTTA	0.938202	3.41845	V. cholerae (LeGault et al. 2021)	TAGTGTTAATGCGTTGTCAGCCCCTTA_628568	gi|1858857461|gb|CP053809.1|	100.0	27.0	0.0	0.0	1.0	27.0	441372.0	441398.0	0.000383	54.0	1858857461.0	CP053809	1217051.0	666	Vibrio cholerae strain SP7G chromosome 2, complete sequence
209298	TAGTGTTAATGCGTTGTCAGCCCCTTA	0.938202	3.41845	V. cholerae (LeGault et al. 2021)	TAGTGTTAATGCGTTGTCAGCCCCTTA_628568	gi|1858857461|gb|CP053809.1|	100.0	27.0	0.0	0.0	1.0	27.0	441908.0	441934.0	0.000383	54.0	1858857461.0	CP053809	1217051.0	666	Vibrio cholerae strain SP7G chromosome 2, complete sequence
209299	TAGTGTTAATGCGTTGTCAGCCCCTTA	0.938202	3.41845	V. cholerae (LeGault et al. 2021)	TAGTGTTAATGCGTTGTCAGCCCCTTA_628568	gi|1858857461|gb|CP053809.1|	100.0	27.0	0.0	0.0	1.0	27.0	500770.0	500796.0	0.000383	54.0	1858857461.0	CP053809	1217051.0	666	Vibrio cholerae strain SP7G chromosome 2, complete sequence
209300	TAGTGTTAATGCGTTGTCAGCCCCTTA	0.938202	3.41845	V. cholerae (LeGault et al. 2021)	TAGTGTTAATGCGTTGTCAGCCCCTTA_628568	gi|1858857461|gb|CP053809.1|	100.0	27.0	0.0	0.0	1.0	27.0	512490.0	512516.0	0.000383	54.0	1858857461.0	CP053809	1217051.0	666	Vibrio cholerae strain SP7G chromosome 2, complete sequence
209301	TAGTGTTAATGCGTTGTCAGCCCCTTA	0.938202	3.41845	V. cholerae (LeGault et al. 2021)	TAGTGTTAATGCGTTGTCAGCCCCTTA_628568	gi|1858857461|gb|CP053809.1|	100.0	25.0	0.0	0.0	3.0	27.0	464983.0	465007.0	0.006	50.1	1858857461.0	CP053809	1217051.0	666	Vibrio cholerae strain SP7G chromosome 2, complete sequence
209302	TAGTGTTAATGCGTTGTCAGCCCCTTA	0.938202	3.41845	V. cholerae (LeGault et al. 2021)	TAGTGTTAATGCGTTGTCAGCCCCTTA_628568	gi|1858845674|gb|CP053823.1|	100.0	27.0	0.0	0.0	1.0	27.0	394155.0	394181.0	0.000383	54.0	1858845674.0	CP053823	1199805.0	666	Vibrio cholerae strain E7G chromosome 2, complete sequence
209303	TAGTGTTAATGCGTTGTCAGCCCCTTA	0.938202	3.41845	V. cholerae (LeGault et al. 2021)	TAGTGTTAATGCGTTGTCAGCCCCTTA_628568	gi|1858845674|gb|CP053823.1|	100.0	27.0	0.0	0.0	1.0	27.0	411816.0	411842.0	0.000383	54.0	1858845674.0	CP053823	1199805.0	666	Vibrio cholerae strain E7G chromosome 2, complete sequence
209304	TAGTGTTAATGCGTTGTCAGCCCCTTA	0.938202	3.41845	V. cholerae (LeGault et al. 2021)	TAGTGTTAATGCGTTGTCAGCCCCTTA_628568	gi|1858845674|gb|CP053823.1|	100.0	27.0	0.0	0.0	1.0	27.0	481216.0	481242.0	0.000383	54.0	1858845674.0	CP053823	1199805.0	666	Vibrio cholerae strain E7G chromosome 2, complete sequence
209305	TAGTGTTAATGCGTTGTCAGCCCCTTA	0.938202	3.41845	V. cholerae (LeGault et al. 2021)	TAGTGTTAATGCGTTGTCAGCCCCTTA_628568	gi|1858845674|gb|CP053823.1|	100.0	25.0	0.0	0.0	3.0	27.0	314568.0	314592.0	0.006	50.1	1858845674.0	CP053823	1199805.0	666	Vibrio cholerae strain E7G chromosome 2, complete sequence
209306	TAGTGTTAATGCGTTGTCAGCCCCTTA	0.938202	3.41845	V. cholerae (LeGault et al. 2021)	TAGTGTTAATGCGTTGTCAGCCCCTTA_628568	gi|1858845674|gb|CP053823.1|	100.0	25.0	0.0	0.0	3.0	27.0	316252.0	316276.0	0.006	50.1	1858845674.0	CP053823	1199805.0	666	Vibrio cholerae strain E7G chromosome 2, complete sequence
209307	TAGTGTTAATGCGTTGTCAGCCCCTTA	0.938202	3.41845	V. cholerae (LeGault et al. 2021)	TAGTGTTAATGCGTTGTCAGCCCCTTA_628568	gi|1858845674|gb|CP053823.1|	100.0	25.0	0.0	0.0	3.0	27.0	321040.0	321064.0	0.006	50.1	1858845674.0	CP053823	1199805.0	666	Vibrio cholerae strain E7G chromosome 2, complete sequence
209308	TAGTGTTAATGCGTTGTCAGCCCCTTA	0.938202	3.41845	V. cholerae (LeGault et al. 2021)	TAGTGTTAATGCGTTGTCAGCCCCTTA_628568	gi|1858845674|gb|CP053823.1|	100.0	25.0	0.0	0.0	3.0	27.0	419044.0	419068.0	0.006	50.1	1858845674.0	CP053823	1199805.0	666	Vibrio cholerae strain E7G chromosome 2, complete sequence
209309	TAGTGTTAATGCGTTGTCAGCCCCTTA	0.938202	3.41845	V. cholerae (LeGault et al. 2021)	TAGTGTTAATGCGTTGTCAGCCCCTTA_628568	gi|1858845674|gb|CP053823.1|	100.0	25.0	0.0	0.0	3.0	27.0	427622.0	427646.0	0.006	50.1	1858845674.0	CP053823	1199805.0	666	Vibrio cholerae strain E7G chromosome 2, complete sequence
209310	TAGTGTTAATGCGTTGTCAGCCCCTTA	0.938202	3.41845	V. cholerae (LeGault et al. 2021)	TAGTGTTAATGCGTTGTCAGCCCCTTA_628568	gi|1858845674|gb|CP053823.1|	100.0	25.0	0.0	0.0	3.0	27.0	458876.0	458900.0	0.006	50.1	1858845674.0	CP053823	1199805.0	666	Vibrio cholerae strain E7G chromosome 2, complete sequence
209311	TAGTGTTAATGCGTTGTCAGCCCCTTA	0.938202	3.41845	V. cholerae (LeGault et al. 2021)	TAGTGTTAATGCGTTGTCAGCCCCTTA_628568	gi|1858841780|gb|CP053817.1|	100.0	27.0	0.0	0.0	1.0	27.0	378822.0	378848.0	0.000383	54.0	1858841780.0	CP053817	1182929.0	666	Vibrio cholerae strain SA7G chromosome 2, complete sequence
209312	TAGTGTTAATGCGTTGTCAGCCCCTTA	0.938202	3.41845	V. cholerae (LeGault et al. 2021)	TAGTGTTAATGCGTTGTCAGCCCCTTA_628568	gi|1858841780|gb|CP053817.1|	100.0	27.0	0.0	0.0	1.0	27.0	394938.0	394964.0	0.000383	54.0	1858841780.0	CP053817	1182929.0	666	Vibrio cholerae strain SA7G chromosome 2, complete sequence
209313	TAGTGTTAATGCGTTGTCAGCCCCTTA	0.938202	3.41845	V. cholerae (LeGault et al. 2021)	TAGTGTTAATGCGTTGTCAGCCCCTTA_628568	gi|1858841780|gb|CP053817.1|	100.0	27.0	0.0	0.0	1.0	27.0	464338.0	464364.0	0.000383	54.0	1858841780.0	CP053817	1182929.0	666	Vibrio cholerae strain SA7G chromosome 2, complete sequence
209314	TAGTGTTAATGCGTTGTCAGCCCCTTA	0.938202	3.41845	V. cholerae (LeGault et al. 2021)	TAGTGTTAATGCGTTGTCAGCCCCTTA_628568	gi|1858841780|gb|CP053817.1|	100.0	25.0	0.0	0.0	3.0	27.0	314089.0	314113.0	0.006	50.1	1858841780.0	CP053817	1182929.0	666	Vibrio cholerae strain SA7G chromosome 2, complete sequence
209315	TAGTGTTAATGCGTTGTCAGCCCCTTA	0.938202	3.41845	V. cholerae (LeGault et al. 2021)	TAGTGTTAATGCGTTGTCAGCCCCTTA_628568	gi|1858841780|gb|CP053817.1|	100.0	25.0	0.0	0.0	3.0	27.0	402166.0	402190.0	0.006	50.1	1858841780.0	CP053817	1182929.0	666	Vibrio cholerae strain SA7G chromosome 2, complete sequence
209316	TAGTGTTAATGCGTTGTCAGCCCCTTA	0.938202	3.41845	V. cholerae (LeGault et al. 2021)	TAGTGTTAATGCGTTGTCAGCCCCTTA_628568	gi|1858841780|gb|CP053817.1|	100.0	25.0	0.0	0.0	3.0	27.0	410744.0	410768.0	0.006	50.1	1858841780.0	CP053817	1182929.0	666	Vibrio cholerae strain SA7G chromosome 2, complete sequence
209317	TAGTGTTAATGCGTTGTCAGCCCCTTA	0.938202	3.41845	V. cholerae (LeGault et al. 2021)	TAGTGTTAATGCGTTGTCAGCCCCTTA_628568	gi|1858841780|gb|CP053817.1|	100.0	25.0	0.0	0.0	3.0	27.0	441998.0	442022.0	0.006	50.1	1858841780.0	CP053817	1182929.0	666	Vibrio cholerae strain SA7G chromosome 2, complete sequence
209318	TAGTGTTAATGCGTTGTCAGCCCCTTA	0.938202	3.41845	V. cholerae (LeGault et al. 2021)	TAGTGTTAATGCGTTGTCAGCCCCTTA_628568	gi|1858838047|gb|CP053821.1|	100.0	27.0	0.0	0.0	1.0	27.0	371517.0	371543.0	0.000383	54.0	1858838047.0	CP053821	1166701.0	666	Vibrio cholerae strain SA10G chromosome 2, complete sequence
209319	TAGTGTTAATGCGTTGTCAGCCCCTTA	0.938202	3.41845	V. cholerae (LeGault et al. 2021)	TAGTGTTAATGCGTTGTCAGCCCCTTA_628568	gi|1858838047|gb|CP053821.1|	100.0	27.0	0.0	0.0	1.0	27.0	441526.0	441552.0	0.000383	54.0	1858838047.0	CP053821	1166701.0	666	Vibrio cholerae strain SA10G chromosome 2, complete sequence
209320	TAGTGTTAATGCGTTGTCAGCCCCTTA	0.938202	3.41845	V. cholerae (LeGault et al. 2021)	TAGTGTTAATGCGTTGTCAGCCCCTTA_628568	gi|1858838047|gb|CP053821.1|	100.0	25.0	0.0	0.0	3.0	27.0	364504.0	364528.0	0.006	50.1	1858838047.0	CP053821	1166701.0	666	Vibrio cholerae strain SA10G chromosome 2, complete sequence
209321	TAGTGTTAATGCGTTGTCAGCCCCTTA	0.938202	3.41845	V. cholerae (LeGault et al. 2021)	TAGTGTTAATGCGTTGTCAGCCCCTTA_628568	gi|1858838047|gb|CP053821.1|	100.0	25.0	0.0	0.0	3.0	27.0	377925.0	377949.0	0.006	50.1	1858838047.0	CP053821	1166701.0	666	Vibrio cholerae strain SA10G chromosome 2, complete sequence
209322	TAGTGTTAATGCGTTGTCAGCCCCTTA	0.938202	3.41845	V. cholerae (LeGault et al. 2021)	TAGTGTTAATGCGTTGTCAGCCCCTTA_628568	gi|1858838047|gb|CP053821.1|	100.0	25.0	0.0	0.0	3.0	27.0	388964.0	388988.0	0.006	50.1	1858838047.0	CP053821	1166701.0	666	Vibrio cholerae strain SA10G chromosome 2, complete sequence
209323	TAGTGTTAATGCGTTGTCAGCCCCTTA	0.938202	3.41845	V. cholerae (LeGault et al. 2021)	TAGTGTTAATGCGTTGTCAGCCCCTTA_628568	gi|1858838047|gb|CP053821.1|	100.0	25.0	0.0	0.0	3.0	27.0	419186.0	419210.0	0.006	50.1	1858838047.0	CP053821	1166701.0	666	Vibrio cholerae strain SA10G chromosome 2, complete sequence
209324	TAGTGTTAATGCGTTGTCAGCCCCTTA	0.938202	3.41845	V. cholerae (LeGault et al. 2021)	TAGTGTTAATGCGTTGTCAGCCCCTTA_628568	gi|1802540384|gb|CP042300.1|	100.0	27.0	0.0	0.0	1.0	27.0	893814.0	893788.0	0.000383	54.0	1802540384.0	CP042300	1124701.0	127906	Vibrio cholerae O1 strain AAS91 chromosome 2, complete sequence
209325	TAGTGTTAATGCGTTGTCAGCCCCTTA	0.938202	3.41845	V. cholerae (LeGault et al. 2021)	TAGTGTTAATGCGTTGTCAGCCCCTTA_628568	gi|1785416969|gb|CP046836.1|	100.0	27.0	0.0	0.0	1.0	27.0	675653.0	675627.0	0.000383	54.0	1785416969.0	CP046836	1077549.0	666	Vibrio cholerae strain 2011V-1043 chromosome 2, complete sequence
209326	TAGTGTTAATGCGTTGTCAGCCCCTTA	0.938202	3.41845	V. cholerae (LeGault et al. 2021)	TAGTGTTAATGCGTTGTCAGCCCCTTA_628568	gi|1785416969|gb|CP046836.1|	100.0	27.0	0.0	0.0	1.0	27.0	710528.0	710502.0	0.000383	54.0	1785416969.0	CP046836	1077549.0	666	Vibrio cholerae strain 2011V-1043 chromosome 2, complete sequence
209327	TAGTGTTAATGCGTTGTCAGCCCCTTA	0.938202	3.41845	V. cholerae (LeGault et al. 2021)	TAGTGTTAATGCGTTGTCAGCCCCTTA_628568	gi|1785416961|gb|CP046847.1|	100.0	27.0	0.0	0.0	1.0	27.0	445749.0	445775.0	0.000383	54.0	1785416961.0	CP046847	1246567.0	674	Vibrio mimicus strain F9458 chromosome 2, complete sequence
209328	TAGTGTTAATGCGTTGTCAGCCCCTTA	0.938202	3.41845	V. cholerae (LeGault et al. 2021)	TAGTGTTAATGCGTTGTCAGCCCCTTA_628568	gi|1785416961|gb|CP046847.1|	100.0	27.0	0.0	0.0	1.0	27.0	461143.0	461169.0	0.000383	54.0	1785416961.0	CP046847	1246567.0	674	Vibrio mimicus strain F9458 chromosome 2, complete sequence
209329	TAGTGTTAATGCGTTGTCAGCCCCTTA	0.938202	3.41845	V. cholerae (LeGault et al. 2021)	TAGTGTTAATGCGTTGTCAGCCCCTTA_628568	gi|1785416957|gb|CP046818.1|	100.0	27.0	0.0	0.0	1.0	27.0	1105468.0	1105494.0	0.000383	54.0	1785416957.0	CP046818	1153360.0	1481663	Vibrio metoecus strain 06-2478 chromosome 2, complete sequence
209330	TAGTGTTAATGCGTTGTCAGCCCCTTA	0.938202	3.41845	V. cholerae (LeGault et al. 2021)	TAGTGTTAATGCGTTGTCAGCCCCTTA_628568	gi|1785416957|gb|CP046818.1|	100.0	27.0	0.0	0.0	1.0	27.0	1113755.0	1113781.0	0.000383	54.0	1785416957.0	CP046818	1153360.0	1481663	Vibrio metoecus strain 06-2478 chromosome 2, complete sequence
209331	TAGTGTTAATGCGTTGTCAGCCCCTTA	0.938202	3.41845	V. cholerae (LeGault et al. 2021)	TAGTGTTAATGCGTTGTCAGCCCCTTA_628568	gi|1785416951|gb|CP046826.1|	100.0	27.0	0.0	0.0	1.0	27.0	776047.0	776073.0	0.000383	54.0	1785416951.0	CP046826	1172705.0	674	Vibrio mimicus strain 07-2442 chromosome 2, complete sequence
209332	TAGTGTTAATGCGTTGTCAGCCCCTTA	0.938202	3.41845	V. cholerae (LeGault et al. 2021)	TAGTGTTAATGCGTTGTCAGCCCCTTA_628568	gi|1785416574|gb|CP046748.1|	100.0	27.0	0.0	0.0	1.0	27.0	632917.0	632891.0	0.000383	54.0	1785416574.0	CP046748	1063121.0	666	Vibrio cholerae strain 3541-04 chromosome 2, complete sequence
209333	TAGTGTTAATGCGTTGTCAGCCCCTTA	0.938202	3.41845	V. cholerae (LeGault et al. 2021)	TAGTGTTAATGCGTTGTCAGCCCCTTA_628568	gi|1785416570|gb|CP046750.1|	100.0	27.0	0.0	0.0	1.0	27.0	13209.0	13183.0	0.000383	54.0	1785416570.0	CP046750	1102732.0	666	Vibrio cholerae strain 2015V-1118 chromosome 2, complete sequence
209334	TAGTGTTAATGCGTTGTCAGCCCCTTA	0.938202	3.41845	V. cholerae (LeGault et al. 2021)	TAGTGTTAATGCGTTGTCAGCCCCTTA_628568	gi|1785416570|gb|CP046750.1|	100.0	27.0	0.0	0.0	1.0	27.0	61835.0	61809.0	0.000383	54.0	1785416570.0	CP046750	1102732.0	666	Vibrio cholerae strain 2015V-1118 chromosome 2, complete sequence
209335	TAGTGTTAATGCGTTGTCAGCCCCTTA	0.938202	3.41845	V. cholerae (LeGault et al. 2021)	TAGTGTTAATGCGTTGTCAGCCCCTTA_628568	gi|1785416565|gb|CP046743.1|	100.0	27.0	0.0	0.0	1.0	27.0	667071.0	667045.0	0.000383	54.0	1785416565.0	CP046743	1086570.0	666	Vibrio cholerae strain 3569-08 chromosome 2, complete sequence
209336	TAGTGTTAATGCGTTGTCAGCCCCTTA	0.938202	3.41845	V. cholerae (LeGault et al. 2021)	TAGTGTTAATGCGTTGTCAGCCCCTTA_628568	gi|1785416560|gb|CP046738.1|	100.0	27.0	0.0	0.0	1.0	27.0	979716.0	979690.0	0.000383	54.0	1785416560.0	CP046738	1137386.0	666	Vibrio cholerae strain 2015V-1126 chromosome 2, complete sequence
209337	TAGTGTTAATGCGTTGTCAGCCCCTTA	0.938202	3.41845	V. cholerae (LeGault et al. 2021)	TAGTGTTAATGCGTTGTCAGCCCCTTA_628568	gi|1785416560|gb|CP046738.1|	100.0	27.0	0.0	0.0	1.0	27.0	987459.0	987433.0	0.000383	54.0	1785416560.0	CP046738	1137386.0	666	Vibrio cholerae strain 2015V-1126 chromosome 2, complete sequence
209338	TAGTGTTAATGCGTTGTCAGCCCCTTA	0.938202	3.41845	V. cholerae (LeGault et al. 2021)	TAGTGTTAATGCGTTGTCAGCCCCTTA_628568	gi|1785416560|gb|CP046738.1|	100.0	27.0	0.0	0.0	1.0	27.0	1041380.0	1041354.0	0.000383	54.0	1785416560.0	CP046738	1137386.0	666	Vibrio cholerae strain 2015V-1126 chromosome 2, complete sequence
209339	TAGTGTTAATGCGTTGTCAGCCCCTTA	0.938202	3.41845	V. cholerae (LeGault et al. 2021)	TAGTGTTAATGCGTTGTCAGCCCCTTA_628568	gi|1785416560|gb|CP046738.1|	100.0	24.0	0.0	0.0	4.0	27.0	974449.0	974426.0	0.024	48.1	1785416560.0	CP046738	1137386.0	666	Vibrio cholerae strain 2015V-1126 chromosome 2, complete sequence
209340	TAGTGTTAATGCGTTGTCAGCCCCTTA	0.938202	3.41845	V. cholerae (LeGault et al. 2021)	TAGTGTTAATGCGTTGTCAGCCCCTTA_628568	gi|1785416557|gb|CP046739.1|	100.0	27.0	0.0	0.0	1.0	27.0	57122.0	57096.0	0.000383	54.0	1785416557.0	CP046739	1051323.0	666	Vibrio cholerae strain 3566-06 chromosome 2, complete sequence
209341	TAGTGTTAATGCGTTGTCAGCCCCTTA	0.938202	3.41845	V. cholerae (LeGault et al. 2021)	TAGTGTTAATGCGTTGTCAGCCCCTTA_628568	gi|1776325552|gb|CP035683.1|	100.0	27.0	0.0	0.0	1.0	27.0	69493.0	69519.0	0.000383	54.0	1776325552.0	CP035683	1360846.0	674	Vibrio mimicus strain 2011V-1073 chromosome 2, complete sequence
209342	TAGTGTTAATGCGTTGTCAGCCCCTTA	0.938202	3.41845	V. cholerae (LeGault et al. 2021)	TAGTGTTAATGCGTTGTCAGCCCCTTA_628568	gi|1776325552|gb|CP035683.1|	100.0	27.0	0.0	0.0	1.0	27.0	70904.0	70930.0	0.000383	54.0	1776325552.0	CP035683	1360846.0	674	Vibrio mimicus strain 2011V-1073 chromosome 2, complete sequence
209343	TAGTGTTAATGCGTTGTCAGCCCCTTA	0.938202	3.41845	V. cholerae (LeGault et al. 2021)	TAGTGTTAATGCGTTGTCAGCCCCTTA_628568	gi|1776325552|gb|CP035683.1|	100.0	27.0	0.0	0.0	1.0	27.0	177967.0	177993.0	0.000383	54.0	1776325552.0	CP035683	1360846.0	674	Vibrio mimicus strain 2011V-1073 chromosome 2, complete sequence
209344	TAGTGTTAATGCGTTGTCAGCCCCTTA	0.938202	3.41845	V. cholerae (LeGault et al. 2021)	TAGTGTTAATGCGTTGTCAGCCCCTTA_628568	gi|1776325548|gb|CP035687.1|	100.0	27.0	0.0	0.0	1.0	27.0	1066943.0	1066969.0	0.000383	54.0	1776325548.0	CP035687	1074151.0	1481663	Vibrio metoecus strain 2011V-1169 chromosome 2, complete sequence
209345	TAGTGTTAATGCGTTGTCAGCCCCTTA	0.938202	3.41845	V. cholerae (LeGault et al. 2021)	TAGTGTTAATGCGTTGTCAGCCCCTTA_628568	gi|1776325548|gb|CP035687.1|	100.0	25.0	0.0	0.0	3.0	27.0	4041.0	4065.0	0.006	50.1	1776325548.0	CP035687	1074151.0	1481663	Vibrio metoecus strain 2011V-1169 chromosome 2, complete sequence
209346	TAGTGTTAATGCGTTGTCAGCCCCTTA	0.938202	3.41845	V. cholerae (LeGault et al. 2021)	TAGTGTTAATGCGTTGTCAGCCCCTTA_628568	gi|1776325546|gb|CP035689.1|	100.0	27.0	0.0	0.0	1.0	27.0	489675.0	489649.0	0.000383	54.0	1776325546.0	CP035689	1129217.0	1481663	Vibrio metoecus strain 08-2459 chromosome 2, complete sequence
209347	TAGTGTTAATGCGTTGTCAGCCCCTTA	0.938202	3.41845	V. cholerae (LeGault et al. 2021)	TAGTGTTAATGCGTTGTCAGCCCCTTA_628568	gi|1776325546|gb|CP035689.1|	100.0	27.0	0.0	0.0	1.0	27.0	601183.0	601157.0	0.000383	54.0	1776325546.0	CP035689	1129217.0	1481663	Vibrio metoecus strain 08-2459 chromosome 2, complete sequence
209348	TAGTGTTAATGCGTTGTCAGCCCCTTA	0.938202	3.41845	V. cholerae (LeGault et al. 2021)	TAGTGTTAATGCGTTGTCAGCCCCTTA_628568	gi|1776325546|gb|CP035689.1|	100.0	25.0	0.0	0.0	3.0	27.0	533580.0	533556.0	0.006	50.1	1776325546.0	CP035689	1129217.0	1481663	Vibrio metoecus strain 08-2459 chromosome 2, complete sequence
209349	TAGTGTTAATGCGTTGTCAGCCCCTTA	0.938202	3.41845	V. cholerae (LeGault et al. 2021)	TAGTGTTAATGCGTTGTCAGCCCCTTA_628568	gi|1776325546|gb|CP035689.1|	100.0	25.0	0.0	0.0	3.0	27.0	570802.0	570778.0	0.006	50.1	1776325546.0	CP035689	1129217.0	1481663	Vibrio metoecus strain 08-2459 chromosome 2, complete sequence
209350	TAGTGTTAATGCGTTGTCAGCCCCTTA	0.938202	3.41845	V. cholerae (LeGault et al. 2021)	TAGTGTTAATGCGTTGTCAGCCCCTTA_628568	gi|1776325546|gb|CP035689.1|	100.0	25.0	0.0	0.0	3.0	27.0	571338.0	571314.0	0.006	50.1	1776325546.0	CP035689	1129217.0	1481663	Vibrio metoecus strain 08-2459 chromosome 2, complete sequence
209351	TAGTGTTAATGCGTTGTCAGCCCCTTA	0.938202	3.41845	V. cholerae (LeGault et al. 2021)	TAGTGTTAATGCGTTGTCAGCCCCTTA_628568	gi|1751363405|emb|LT992491.1|	100.0	27.0	0.0	0.0	1.0	27.0	879956.0	879930.0	0.000383	54.0	1751363405.0	LT992491	1093987.0	666	Vibrio cholerae strain 4295STDY6534200 genome assembly, chromosome: 2
209352	TAGTGTTAATGCGTTGTCAGCCCCTTA	0.938202	3.41845	V. cholerae (LeGault et al. 2021)	TAGTGTTAATGCGTTGTCAGCCCCTTA_628568	gi|1751363405|emb|LT992491.1|	100.0	27.0	0.0	0.0	1.0	27.0	903145.0	903119.0	0.000383	54.0	1751363405.0	LT992491	1093987.0	666	Vibrio cholerae strain 4295STDY6534200 genome assembly, chromosome: 2
209353	TAGTGTTAATGCGTTGTCAGCCCCTTA	0.938202	3.41845	V. cholerae (LeGault et al. 2021)	TAGTGTTAATGCGTTGTCAGCCCCTTA_628568	gi|1736649127|gb|CP043556.1|	100.0	27.0	0.0	0.0	1.0	27.0	1061891.0	1061917.0	0.000383	54.0	1736649127.0	CP043556	1140710.0	666	Vibrio cholerae strain RFB16 chromosome 2, complete sequence
209354	TAGTGTTAATGCGTTGTCAGCCCCTTA	0.938202	3.41845	V. cholerae (LeGault et al. 2021)	TAGTGTTAATGCGTTGTCAGCCCCTTA_628568	gi|1736649127|gb|CP043556.1|	100.0	25.0	0.0	0.0	3.0	27.0	1039068.0	1039092.0	0.006	50.1	1736649127.0	CP043556	1140710.0	666	Vibrio cholerae strain RFB16 chromosome 2, complete sequence
209355	TAGTGTTAATGCGTTGTCAGCCCCTTA	0.938202	3.41845	V. cholerae (LeGault et al. 2021)	TAGTGTTAATGCGTTGTCAGCCCCTTA_628568	gi|1736645374|gb|CP043558.1|	100.0	27.0	0.0	0.0	1.0	27.0	44186.0	44212.0	0.000383	54.0	1736645374.0	CP043558	1195141.0	666	Vibrio cholerae strain RFB05 chromosome 2, complete sequence
209356	TAGTGTTAATGCGTTGTCAGCCCCTTA	0.938202	3.41845	V. cholerae (LeGault et al. 2021)	TAGTGTTAATGCGTTGTCAGCCCCTTA_628568	gi|1481862109|gb|CP024083.1|	100.0	27.0	0.0	0.0	1.0	27.0	335165.0	335191.0	0.000383	54.0	1481862109.0	CP024083	995003.0	666	Vibrio cholerae strain FORC_073 chromosome 2, complete sequence
209357	TAGTGTTAATGCGTTGTCAGCCCCTTA	0.938202	3.41845	V. cholerae (LeGault et al. 2021)	TAGTGTTAATGCGTTGTCAGCCCCTTA_628568	gi|1481862109|gb|CP024083.1|	100.0	25.0	0.0	0.0	3.0	27.0	346586.0	346610.0	0.006	50.1	1481862109.0	CP024083	995003.0	666	Vibrio cholerae strain FORC_073 chromosome 2, complete sequence
209358	TAGTGTTAATGCGTTGTCAGCCCCTTA	0.938202	3.41845	V. cholerae (LeGault et al. 2021)	TAGTGTTAATGCGTTGTCAGCCCCTTA_628568	gi|2609715463|gb|CP137092.1|	100.0	27.0	0.0	0.0	1.0	27.0	753929.0	753903.0	0.000383	54.0	2609715463.0	CP137092	1259910.0	666	Vibrio cholerae strain DL4211 chromosome 2, complete sequence
209359	TAGTGTTAATGCGTTGTCAGCCCCTTA	0.938202	3.41845	V. cholerae (LeGault et al. 2021)	TAGTGTTAATGCGTTGTCAGCCCCTTA_628568	gi|2609715463|gb|CP137092.1|	100.0	27.0	0.0	0.0	1.0	27.0	800288.0	800262.0	0.000383	54.0	2609715463.0	CP137092	1259910.0	666	Vibrio cholerae strain DL4211 chromosome 2, complete sequence
209360	TAGTGTTAATGCGTTGTCAGCCCCTTA	0.938202	3.41845	V. cholerae (LeGault et al. 2021)	TAGTGTTAATGCGTTGTCAGCCCCTTA_628568	gi|2609715463|gb|CP137092.1|	100.0	27.0	0.0	0.0	1.0	27.0	821220.0	821194.0	0.000383	54.0	2609715463.0	CP137092	1259910.0	666	Vibrio cholerae strain DL4211 chromosome 2, complete sequence
209361	TAGTGTTAATGCGTTGTCAGCCCCTTA	0.938202	3.41845	V. cholerae (LeGault et al. 2021)	TAGTGTTAATGCGTTGTCAGCCCCTTA_628568	gi|2609715463|gb|CP137092.1|	100.0	27.0	0.0	0.0	1.0	27.0	860850.0	860824.0	0.000383	54.0	2609715463.0	CP137092	1259910.0	666	Vibrio cholerae strain DL4211 chromosome 2, complete sequence
209362	TAGTGTTAATGCGTTGTCAGCCCCTTA	0.938202	3.41845	V. cholerae (LeGault et al. 2021)	TAGTGTTAATGCGTTGTCAGCCCCTTA_628568	gi|2609715463|gb|CP137092.1|	100.0	25.0	0.0	0.0	3.0	27.0	754953.0	754929.0	0.006	50.1	2609715463.0	CP137092	1259910.0	666	Vibrio cholerae strain DL4211 chromosome 2, complete sequence
209363	TAGTGTTAATGCGTTGTCAGCCCCTTA	0.938202	3.41845	V. cholerae (LeGault et al. 2021)	TAGTGTTAATGCGTTGTCAGCCCCTTA_628568	gi|2609715463|gb|CP137092.1|	100.0	25.0	0.0	0.0	3.0	27.0	768882.0	768858.0	0.006	50.1	2609715463.0	CP137092	1259910.0	666	Vibrio cholerae strain DL4211 chromosome 2, complete sequence
209364	TAGTGTTAATGCGTTGTCAGCCCCTTA	0.938202	3.41845	V. cholerae (LeGault et al. 2021)	TAGTGTTAATGCGTTGTCAGCCCCTTA_628568	gi|2609715463|gb|CP137092.1|	100.0	25.0	0.0	0.0	3.0	27.0	781914.0	781890.0	0.006	50.1	2609715463.0	CP137092	1259910.0	666	Vibrio cholerae strain DL4211 chromosome 2, complete sequence
209365	TAGTGTTAATGCGTTGTCAGCCCCTTA	0.938202	3.41845	V. cholerae (LeGault et al. 2021)	TAGTGTTAATGCGTTGTCAGCCCCTTA_628568	gi|2609715463|gb|CP137092.1|	100.0	25.0	0.0	0.0	3.0	27.0	918681.0	918657.0	0.006	50.1	2609715463.0	CP137092	1259910.0	666	Vibrio cholerae strain DL4211 chromosome 2, complete sequence
209366	TAGTGTTAATGCGTTGTCAGCCCCTTA	0.938202	3.41845	V. cholerae (LeGault et al. 2021)	TAGTGTTAATGCGTTGTCAGCCCCTTA_628568	gi|2609715463|gb|CP137092.1|	100.0	24.0	0.0	0.0	4.0	27.0	749520.0	749497.0	0.024	48.1	2609715463.0	CP137092	1259910.0	666	Vibrio cholerae strain DL4211 chromosome 2, complete sequence
209367	TAGTGTTAATGCGTTGTCAGCCCCTTA	0.938202	3.41845	V. cholerae (LeGault et al. 2021)	TAGTGTTAATGCGTTGTCAGCCCCTTA_628568	gi|2609710494|gb|CP137094.1|	100.0	27.0	0.0	0.0	1.0	27.0	317990.0	318016.0	0.000383	54.0	2609710494.0	CP137094	1190479.0	666	Vibrio cholerae strain DL4215 chromosome 2, complete sequence
209368	TAGTGTTAATGCGTTGTCAGCCCCTTA	0.938202	3.41845	V. cholerae (LeGault et al. 2021)	TAGTGTTAATGCGTTGTCAGCCCCTTA_628568	gi|2609710494|gb|CP137094.1|	100.0	25.0	0.0	0.0	3.0	27.0	327052.0	327076.0	0.006	50.1	2609710494.0	CP137094	1190479.0	666	Vibrio cholerae strain DL4215 chromosome 2, complete sequence
209369	TAGTGTTAATGCGTTGTCAGCCCCTTA	0.938202	3.41845	V. cholerae (LeGault et al. 2021)	TAGTGTTAATGCGTTGTCAGCCCCTTA_628568	gi|2609710494|gb|CP137094.1|	100.0	25.0	0.0	0.0	3.0	27.0	328749.0	328773.0	0.006	50.1	2609710494.0	CP137094	1190479.0	666	Vibrio cholerae strain DL4215 chromosome 2, complete sequence
209370	TAGTGTTAATGCGTTGTCAGCCCCTTA	0.938202	3.41845	V. cholerae (LeGault et al. 2021)	TAGTGTTAATGCGTTGTCAGCCCCTTA_628568	gi|2609710494|gb|CP137094.1|	100.0	25.0	0.0	0.0	3.0	27.0	330942.0	330966.0	0.006	50.1	2609710494.0	CP137094	1190479.0	666	Vibrio cholerae strain DL4215 chromosome 2, complete sequence
209371	TAGTGTTAATGCGTTGTCAGCCCCTTA	0.938202	3.41845	V. cholerae (LeGault et al. 2021)	TAGTGTTAATGCGTTGTCAGCCCCTTA_628568	gi|2609702952|gb|CP137088.1|	100.0	27.0	0.0	0.0	1.0	27.0	517563.0	517537.0	0.000383	54.0	2609702952.0	CP137088	1122576.0	650003	Vibrio paracholerae strain SIO chromosome 1, complete sequence
209372	TAGTGTTAATGCGTTGTCAGCCCCTTA	0.938202	3.41845	V. cholerae (LeGault et al. 2021)	TAGTGTTAATGCGTTGTCAGCCCCTTA_628568	gi|2609702952|gb|CP137088.1|	100.0	27.0	0.0	0.0	1.0	27.0	537688.0	537662.0	0.000383	54.0	2609702952.0	CP137088	1122576.0	650003	Vibrio paracholerae strain SIO chromosome 1, complete sequence
209373	TAGTGTTAATGCGTTGTCAGCCCCTTA	0.938202	3.41845	V. cholerae (LeGault et al. 2021)	TAGTGTTAATGCGTTGTCAGCCCCTTA_628568	gi|2609702952|gb|CP137088.1|	100.0	27.0	0.0	0.0	1.0	27.0	561806.0	561780.0	0.000383	54.0	2609702952.0	CP137088	1122576.0	650003	Vibrio paracholerae strain SIO chromosome 1, complete sequence
209374	TAGTGTTAATGCGTTGTCAGCCCCTTA	0.938202	3.41845	V. cholerae (LeGault et al. 2021)	TAGTGTTAATGCGTTGTCAGCCCCTTA_628568	gi|2609700808|gb|CP137098.1|	100.0	27.0	0.0	0.0	1.0	27.0	415810.0	415836.0	0.000383	54.0	2609700808.0	CP137098	1151013.0	666	Vibrio cholerae strain 1587 chromosome 2, complete sequence
209375	TAGTGTTAATGCGTTGTCAGCCCCTTA	0.938202	3.41845	V. cholerae (LeGault et al. 2021)	TAGTGTTAATGCGTTGTCAGCCCCTTA_628568	gi|2609696549|gb|CP137096.1|	100.0	27.0	0.0	0.0	1.0	27.0	301259.0	301233.0	0.000383	54.0	2609696549.0	CP137096	1182784.0	666	Vibrio cholerae strain TP chromosome 2, complete sequence
209376	TAGTGTTAATGCGTTGTCAGCCCCTTA	0.938202	3.41845	V. cholerae (LeGault et al. 2021)	TAGTGTTAATGCGTTGTCAGCCCCTTA_628568	gi|2609696549|gb|CP137096.1|	100.0	27.0	0.0	0.0	1.0	27.0	388860.0	388834.0	0.000383	54.0	2609696549.0	CP137096	1182784.0	666	Vibrio cholerae strain TP chromosome 2, complete sequence
209377	TAGTGTTAATGCGTTGTCAGCCCCTTA	0.938202	3.41845	V. cholerae (LeGault et al. 2021)	TAGTGTTAATGCGTTGTCAGCCCCTTA_628568	gi|2609696549|gb|CP137096.1|	100.0	25.0	0.0	0.0	3.0	27.0	373156.0	373132.0	0.006	50.1	2609696549.0	CP137096	1182784.0	666	Vibrio cholerae strain TP chromosome 2, complete sequence
209378	TAGTGTTAATGCGTTGTCAGCCCCTTA	0.938202	3.41845	V. cholerae (LeGault et al. 2021)	TAGTGTTAATGCGTTGTCAGCCCCTTA_628568	gi|2609696549|gb|CP137096.1|	100.0	25.0	0.0	0.0	3.0	27.0	395824.0	395800.0	0.006	50.1	2609696549.0	CP137096	1182784.0	666	Vibrio cholerae strain TP chromosome 2, complete sequence
209379	TAGTGTTAATGCGTTGTCAGCCCCTTA	0.938202	3.41845	V. cholerae (LeGault et al. 2021)	TAGTGTTAATGCGTTGTCAGCCCCTTA_628568	gi|2562526642|gb|CP132189.1|	100.0	27.0	0.0	0.0	1.0	27.0	336634.0	336660.0	0.000383	54.0	2562526642.0	CP132189	1107495.0	666	Vibrio cholerae strain DRC187 chromosome 2, complete sequence
209380	TAGTGTTAATGCGTTGTCAGCCCCTTA	0.938202	3.41845	V. cholerae (LeGault et al. 2021)	TAGTGTTAATGCGTTGTCAGCCCCTTA_628568	gi|2562526642|gb|CP132189.1|	100.0	27.0	0.0	0.0	1.0	27.0	342956.0	342982.0	0.000383	54.0	2562526642.0	CP132189	1107495.0	666	Vibrio cholerae strain DRC187 chromosome 2, complete sequence
209381	TAGTGTTAATGCGTTGTCAGCCCCTTA	0.938202	3.41845	V. cholerae (LeGault et al. 2021)	TAGTGTTAATGCGTTGTCAGCCCCTTA_628568	gi|2304789976|gb|CP104357.1|	100.0	27.0	0.0	0.0	1.0	27.0	586372.0	586398.0	0.000383	54.0	2304789976.0	CP104357	1148544.0	666	Vibrio cholerae strain PNUSAV001141 chromosome 2, complete sequence
209382	TAGTGTTAATGCGTTGTCAGCCCCTTA	0.938202	3.41845	V. cholerae (LeGault et al. 2021)	TAGTGTTAATGCGTTGTCAGCCCCTTA_628568	gi|2304789976|gb|CP104357.1|	100.0	25.0	0.0	0.0	3.0	27.0	624965.0	624989.0	0.006	50.1	2304789976.0	CP104357	1148544.0	666	Vibrio cholerae strain PNUSAV001141 chromosome 2, complete sequence
209383	TAGTGTTAATGCGTTGTCAGCCCCTTA	0.938202	3.41845	V. cholerae (LeGault et al. 2021)	TAGTGTTAATGCGTTGTCAGCCCCTTA_628568	gi|2304775969|gb|CP104355.1|	100.0	27.0	0.0	0.0	1.0	27.0	586372.0	586398.0	0.000383	54.0	2304775969.0	CP104355	1148544.0	666	Vibrio cholerae strain PNUSAV001140 chromosome 2, complete sequence
209384	TAGTGTTAATGCGTTGTCAGCCCCTTA	0.938202	3.41845	V. cholerae (LeGault et al. 2021)	TAGTGTTAATGCGTTGTCAGCCCCTTA_628568	gi|2304775969|gb|CP104355.1|	100.0	25.0	0.0	0.0	3.0	27.0	624965.0	624989.0	0.006	50.1	2304775969.0	CP104355	1148544.0	666	Vibrio cholerae strain PNUSAV001140 chromosome 2, complete sequence
209385	TAGTGTTAATGCGTTGTCAGCCCCTTA	0.938202	3.41845	V. cholerae (LeGault et al. 2021)	TAGTGTTAATGCGTTGTCAGCCCCTTA_628568	gi|2217774046|dbj|AP023382.1|	100.0	27.0	0.0	0.0	1.0	27.0	334563.0	334589.0	0.000383	54.0	2217774046.0	AP023382	1155566.0	666	Vibrio cholerae O63 RIMD 2214301 DNA, chromosome 2, complete genome
209386	TAGTGTTAATGCGTTGTCAGCCCCTTA	0.938202	3.41845	V. cholerae (LeGault et al. 2021)	TAGTGTTAATGCGTTGTCAGCCCCTTA_628568	gi|2217774046|dbj|AP023382.1|	100.0	27.0	0.0	0.0	1.0	27.0	386453.0	386479.0	0.000383	54.0	2217774046.0	AP023382	1155566.0	666	Vibrio cholerae O63 RIMD 2214301 DNA, chromosome 2, complete genome
209387	TAGTGTTAATGCGTTGTCAGCCCCTTA	0.938202	3.41845	V. cholerae (LeGault et al. 2021)	TAGTGTTAATGCGTTGTCAGCCCCTTA_628568	gi|2217774046|dbj|AP023382.1|	100.0	27.0	0.0	0.0	1.0	27.0	394946.0	394972.0	0.000383	54.0	2217774046.0	AP023382	1155566.0	666	Vibrio cholerae O63 RIMD 2214301 DNA, chromosome 2, complete genome
209388	TAGTGTTAATGCGTTGTCAGCCCCTTA	0.938202	3.41845	V. cholerae (LeGault et al. 2021)	TAGTGTTAATGCGTTGTCAGCCCCTTA_628568	gi|2217774046|dbj|AP023382.1|	100.0	25.0	0.0	0.0	3.0	27.0	341075.0	341099.0	0.006	50.1	2217774046.0	AP023382	1155566.0	666	Vibrio cholerae O63 RIMD 2214301 DNA, chromosome 2, complete genome
209389	TAGTGTTAATGCGTTGTCAGCCCCTTA	0.938202	3.41845	V. cholerae (LeGault et al. 2021)	TAGTGTTAATGCGTTGTCAGCCCCTTA_628568	gi|2217774046|dbj|AP023382.1|	100.0	25.0	0.0	0.0	3.0	27.0	429356.0	429380.0	0.006	50.1	2217774046.0	AP023382	1155566.0	666	Vibrio cholerae O63 RIMD 2214301 DNA, chromosome 2, complete genome
209390	TAGTGTTAATGCGTTGTCAGCCCCTTA	0.938202	3.41845	V. cholerae (LeGault et al. 2021)	TAGTGTTAATGCGTTGTCAGCCCCTTA_628568	gi|2217760740|dbj|AP023376.1|	100.0	27.0	0.0	0.0	1.0	27.0	399570.0	399596.0	0.000383	54.0	2217760740.0	AP023376	1096179.0	666	Vibrio cholerae O45 RIMD 2214283 DNA, chromosome 2, complete genome
209391	TAGTGTTAATGCGTTGTCAGCCCCTTA	0.938202	3.41845	V. cholerae (LeGault et al. 2021)	TAGTGTTAATGCGTTGTCAGCCCCTTA_628568	gi|2217760740|dbj|AP023376.1|	100.0	25.0	0.0	0.0	3.0	27.0	401965.0	401989.0	0.006	50.1	2217760740.0	AP023376	1096179.0	666	Vibrio cholerae O45 RIMD 2214283 DNA, chromosome 2, complete genome
209392	TAGTGTTAATGCGTTGTCAGCCCCTTA	0.938202	3.41845	V. cholerae (LeGault et al. 2021)	TAGTGTTAATGCGTTGTCAGCCCCTTA_628568	gi|2217756042|dbj|AP023374.1|	100.0	27.0	0.0	0.0	1.0	27.0	387604.0	387630.0	0.000383	54.0	2217756042.0	AP023374	1163376.0	666	Vibrio cholerae O207 RIMD 2214445 DNA, chromosome 2, complete genome
209393	TAGTGTTAATGCGTTGTCAGCCCCTTA	0.938202	3.41845	V. cholerae (LeGault et al. 2021)	TAGTGTTAATGCGTTGTCAGCCCCTTA_628568	gi|2217756042|dbj|AP023374.1|	100.0	27.0	0.0	0.0	1.0	27.0	397412.0	397438.0	0.000383	54.0	2217756042.0	AP023374	1163376.0	666	Vibrio cholerae O207 RIMD 2214445 DNA, chromosome 2, complete genome
209394	TAGTGTTAATGCGTTGTCAGCCCCTTA	0.938202	3.41845	V. cholerae (LeGault et al. 2021)	TAGTGTTAATGCGTTGTCAGCCCCTTA_628568	gi|2217756042|dbj|AP023374.1|	100.0	27.0	0.0	0.0	1.0	27.0	414508.0	414534.0	0.000383	54.0	2217756042.0	AP023374	1163376.0	666	Vibrio cholerae O207 RIMD 2214445 DNA, chromosome 2, complete genome
209395	TAGTGTTAATGCGTTGTCAGCCCCTTA	0.938202	3.41845	V. cholerae (LeGault et al. 2021)	TAGTGTTAATGCGTTGTCAGCCCCTTA_628568	gi|2217756042|dbj|AP023374.1|	100.0	27.0	0.0	0.0	1.0	27.0	416322.0	416348.0	0.000383	54.0	2217756042.0	AP023374	1163376.0	666	Vibrio cholerae O207 RIMD 2214445 DNA, chromosome 2, complete genome
209396	TAGTGTTAATGCGTTGTCAGCCCCTTA	0.938202	3.41845	V. cholerae (LeGault et al. 2021)	TAGTGTTAATGCGTTGTCAGCCCCTTA_628568	gi|2217746460|dbj|AP023370.1|	100.0	27.0	0.0	0.0	1.0	27.0	719916.0	719890.0	0.000383	54.0	2217746460.0	AP023370	1094700.0	666	Vibrio cholerae O162 RIMD 2214400 DNA, chromosome 2, complete genome
209397	TAGTGTTAATGCGTTGTCAGCCCCTTA	0.938202	3.41845	V. cholerae (LeGault et al. 2021)	TAGTGTTAATGCGTTGTCAGCCCCTTA_628568	gi|2217746460|dbj|AP023370.1|	100.0	25.0	0.0	0.0	3.0	27.0	746531.0	746507.0	0.006	50.1	2217746460.0	AP023370	1094700.0	666	Vibrio cholerae O162 RIMD 2214400 DNA, chromosome 2, complete genome
209398	TAGTGTTAATGCGTTGTCAGCCCCTTA	0.938202	3.41845	V. cholerae (LeGault et al. 2021)	TAGTGTTAATGCGTTGTCAGCCCCTTA_628568	gi|2217741639|dbj|AP023332.1|	100.0	27.0	0.0	0.0	1.0	27.0	380674.0	380700.0	0.000383	54.0	2217741639.0	AP023332	1123019.0	666	Vibrio cholerae O102 RIMD 2214340 DNA, chromosome 2, complete genome
209399	TAGTGTTAATGCGTTGTCAGCCCCTTA	0.938202	3.41845	V. cholerae (LeGault et al. 2021)	TAGTGTTAATGCGTTGTCAGCCCCTTA_628568	gi|2176107988|gb|CP090386.1|	100.0	27.0	0.0	0.0	1.0	27.0	957229.0	957203.0	0.000383	54.0	2176107988.0	CP090386	1154802.0	666	Vibrio cholerae strain GXFL1-4 chromosome 1, complete sequence
209400	TAGTGTTAATGCGTTGTCAGCCCCTTA	0.938202	3.41845	V. cholerae (LeGault et al. 2021)	TAGTGTTAATGCGTTGTCAGCCCCTTA_628568	gi|2176107988|gb|CP090386.1|	100.0	27.0	0.0	0.0	1.0	27.0	978010.0	977984.0	0.000383	54.0	2176107988.0	CP090386	1154802.0	666	Vibrio cholerae strain GXFL1-4 chromosome 1, complete sequence
209401	TAGTGTTAATGCGTTGTCAGCCCCTTA	0.938202	3.41845	V. cholerae (LeGault et al. 2021)	TAGTGTTAATGCGTTGTCAGCCCCTTA_628568	gi|2176107988|gb|CP090386.1|	100.0	27.0	0.0	0.0	1.0	27.0	1018092.0	1018066.0	0.000383	54.0	2176107988.0	CP090386	1154802.0	666	Vibrio cholerae strain GXFL1-4 chromosome 1, complete sequence
209402	TAGTGTTAATGCGTTGTCAGCCCCTTA	0.938202	3.41845	V. cholerae (LeGault et al. 2021)	TAGTGTTAATGCGTTGTCAGCCCCTTA_628568	gi|2077956746|gb|CP077198.1|	100.0	27.0	0.0	0.0	1.0	27.0	537078.0	537104.0	0.000383	54.0	2077956746.0	CP077198	984931.0	666	Vibrio cholerae strain PS-4 chromosome II, complete sequence
209403	TAGTGTTAATGCGTTGTCAGCCCCTTA	0.938202	3.41845	V. cholerae (LeGault et al. 2021)	TAGTGTTAATGCGTTGTCAGCCCCTTA_628568	gi|2077956746|gb|CP077198.1|	100.0	27.0	0.0	0.0	1.0	27.0	540654.0	540680.0	0.000383	54.0	2077956746.0	CP077198	984931.0	666	Vibrio cholerae strain PS-4 chromosome II, complete sequence
209404	TAGTGTTAATGCGTTGTCAGCCCCTTA	0.938202	3.41845	V. cholerae (LeGault et al. 2021)	TAGTGTTAATGCGTTGTCAGCCCCTTA_628568	gi|2077956746|gb|CP077198.1|	100.0	27.0	0.0	0.0	1.0	27.0	546655.0	546681.0	0.000383	54.0	2077956746.0	CP077198	984931.0	666	Vibrio cholerae strain PS-4 chromosome II, complete sequence
209405	TAGTGTTAATGCGTTGTCAGCCCCTTA	0.938202	3.41845	V. cholerae (LeGault et al. 2021)	TAGTGTTAATGCGTTGTCAGCCCCTTA_628568	gi|2077956746|gb|CP077198.1|	100.0	27.0	0.0	0.0	1.0	27.0	559403.0	559429.0	0.000383	54.0	2077956746.0	CP077198	984931.0	666	Vibrio cholerae strain PS-4 chromosome II, complete sequence
209406	TAGTGTTAATGCGTTGTCAGCCCCTTA	0.938202	3.41845	V. cholerae (LeGault et al. 2021)	TAGTGTTAATGCGTTGTCAGCCCCTTA_628568	gi|2077956746|gb|CP077198.1|	100.0	27.0	0.0	0.0	1.0	27.0	574207.0	574233.0	0.000383	54.0	2077956746.0	CP077198	984931.0	666	Vibrio cholerae strain PS-4 chromosome II, complete sequence
209407	TAGTGTTAATGCGTTGTCAGCCCCTTA	0.938202	3.41845	V. cholerae (LeGault et al. 2021)	TAGTGTTAATGCGTTGTCAGCCCCTTA_628568	gi|2077956746|gb|CP077198.1|	100.0	27.0	0.0	0.0	1.0	27.0	600288.0	600314.0	0.000383	54.0	2077956746.0	CP077198	984931.0	666	Vibrio cholerae strain PS-4 chromosome II, complete sequence
209408	TAGTGTTAATGCGTTGTCAGCCCCTTA	0.938202	3.41845	V. cholerae (LeGault et al. 2021)	TAGTGTTAATGCGTTGTCAGCCCCTTA_628568	gi|2077956746|gb|CP077198.1|	100.0	27.0	0.0	0.0	1.0	27.0	611156.0	611182.0	0.000383	54.0	2077956746.0	CP077198	984931.0	666	Vibrio cholerae strain PS-4 chromosome II, complete sequence
209409	TAGTGTTAATGCGTTGTCAGCCCCTTA	0.938202	3.41845	V. cholerae (LeGault et al. 2021)	TAGTGTTAATGCGTTGTCAGCCCCTTA_628568	gi|2077325867|gb|CP080463.1|	100.0	27.0	0.0	0.0	1.0	27.0	167246.0	167272.0	0.000383	54.0	2077325867.0	CP080463	1097465.0	666	Vibrio cholerae strain ICDC-VC702 chromosome 2, complete sequence
209410	TAGTGTTAATGCGTTGTCAGCCCCTTA	0.938202	3.41845	V. cholerae (LeGault et al. 2021)	TAGTGTTAATGCGTTGTCAGCCCCTTA_628568	gi|2069588886|gb|CP078728.1|	100.0	27.0	0.0	0.0	1.0	27.0	983136.0	983110.0	0.000383	54.0	2069588886.0	CP078728	1086784.0	666	Vibrio cholerae strain Colony11 chromosome 2
209411	TAGTGTTAATGCGTTGTCAGCCCCTTA	0.938202	3.41845	V. cholerae (LeGault et al. 2021)	TAGTGTTAATGCGTTGTCAGCCCCTTA_628568	gi|2069588886|gb|CP078728.1|	96.296	27.0	1.0	0.0	1.0	27.0	1024092.0	1024066.0	0.006	50.1	2069588886.0	CP078728	1086784.0	666	Vibrio cholerae strain Colony11 chromosome 2
209412	TAGTGTTAATGCGTTGTCAGCCCCTTA	0.938202	3.41845	V. cholerae (LeGault et al. 2021)	TAGTGTTAATGCGTTGTCAGCCCCTTA_628568	gi|2069588878|gb|CP078724.1|	100.0	27.0	0.0	0.0	1.0	27.0	983136.0	983110.0	0.000383	54.0	2069588878.0	CP078724	1086784.0	666	Vibrio cholerae strain Colony268 chromosome 2
209413	TAGTGTTAATGCGTTGTCAGCCCCTTA	0.938202	3.41845	V. cholerae (LeGault et al. 2021)	TAGTGTTAATGCGTTGTCAGCCCCTTA_628568	gi|2069588870|gb|CP078718.1|	100.0	27.0	0.0	0.0	1.0	27.0	521642.0	521668.0	0.000383	54.0	2069588870.0	CP078718	903551.0	28172	Vibrio metschnikovii strain Colony575 chromosome 2
209414	TAGTGTTAATGCGTTGTCAGCCCCTTA	0.938202	3.41845	V. cholerae (LeGault et al. 2021)	TAGTGTTAATGCGTTGTCAGCCCCTTA_628568	gi|2069588866|gb|CP078716.1|	100.0	27.0	0.0	0.0	1.0	27.0	521642.0	521668.0	0.000383	54.0	2069588866.0	CP078716	903551.0	28172	Vibrio metschnikovii strain Colony581 chromosome 2
209415	TAGTGTTAATGCGTTGTCAGCCCCTTA	0.938202	3.41845	V. cholerae (LeGault et al. 2021)	TAGTGTTAATGCGTTGTCAGCCCCTTA_628568	gi|2069588861|gb|CP078714.1|	100.0	27.0	0.0	0.0	1.0	27.0	521642.0	521668.0	0.000383	54.0	2069588861.0	CP078714	903551.0	28172	Vibrio metschnikovii strain Colony264 chromosome 2
209416	TAGTGTTAATGCGTTGTCAGCCCCTTA	0.938202	3.41845	V. cholerae (LeGault et al. 2021)	TAGTGTTAATGCGTTGTCAGCCCCTTA_628568	gi|2058660175|gb|CP077425.1|	100.0	27.0	0.0	0.0	1.0	27.0	9356.0	9382.0	0.000383	54.0	2058660175.0	CP077425	1082652.0	674	Vibrio mimicus strain Y4 chromosome I, complete sequence
209417	TAGTGTTAATGCGTTGTCAGCCCCTTA	0.938202	3.41845	V. cholerae (LeGault et al. 2021)	TAGTGTTAATGCGTTGTCAGCCCCTTA_628568	gi|2058660175|gb|CP077425.1|	100.0	27.0	0.0	0.0	1.0	27.0	1030096.0	1030122.0	0.000383	54.0	2058660175.0	CP077425	1082652.0	674	Vibrio mimicus strain Y4 chromosome I, complete sequence
209418	TAGTGTTAATGCGTTGTCAGCCCCTTA	0.938202	3.41845	V. cholerae (LeGault et al. 2021)	TAGTGTTAATGCGTTGTCAGCCCCTTA_628568	gi|2058660175|gb|CP077425.1|	100.0	25.0	0.0	0.0	3.0	27.0	1023681.0	1023705.0	0.006	50.1	2058660175.0	CP077425	1082652.0	674	Vibrio mimicus strain Y4 chromosome I, complete sequence
209419	TAGTGTTAATGCGTTGTCAGCCCCTTA	0.938202	3.41845	V. cholerae (LeGault et al. 2021)	TAGTGTTAATGCGTTGTCAGCCCCTTA_628568	gi|1967122456|gb|CP032664.1|	100.0	27.0	0.0	0.0	1.0	27.0	3383287.0	3383313.0	0.000383	54.0	1967122456.0	CP032664	4950784.0	38313	Shewanella algae strain HIDE chromosome, complete genome
209420	TAGTGTTAATGCGTTGTCAGCCCCTTA	0.938202	3.41845	V. cholerae (LeGault et al. 2021)	TAGTGTTAATGCGTTGTCAGCCCCTTA_628568	gi|2069588868|gb|CP078722.1|	96.296	27.0	1.0	0.0	1.0	27.0	1030456.0	1030430.0	0.006	50.1	2069588868.0	CP078722	1086784.0	666	Vibrio cholerae strain Colony94 chromosome 2
209421	AACATCCAACAACATTGAAGCATCGAG	0.931373	3.40629	V. cholerae (LeGault et al. 2021)	AACATCCAACAACATTGAAGCATCGAG_422581	gi|1858877902|gb|CP053799.1|	100.0	27.0	0.0	0.0	1.0	27.0	332003.0	331977.0	0.000383	54.0	1858877902.0	CP053799	1086276.0	666	Vibrio cholerae strain SL5Y chromosome 2, complete sequence
209422	AACATCCAACAACATTGAAGCATCGAG	0.931373	3.40629	V. cholerae (LeGault et al. 2021)	AACATCCAACAACATTGAAGCATCGAG_422581	gi|1858877902|gb|CP053799.1|	100.0	24.0	0.0	0.0	3.0	26.0	420097.0	420074.0	0.024	48.1	1858877902.0	CP053799	1086276.0	666	Vibrio cholerae strain SL5Y chromosome 2, complete sequence
209423	AACATCCAACAACATTGAAGCATCGAG	0.931373	3.40629	V. cholerae (LeGault et al. 2021)	AACATCCAACAACATTGAAGCATCGAG_422581	gi|1858874331|gb|CP053801.1|	100.0	27.0	0.0	0.0	1.0	27.0	401750.0	401724.0	0.000383	54.0	1858874331.0	CP053801	1049608.0	666	Vibrio cholerae strain SO5Y chromosome 2, complete sequence
209424	AACATCCAACAACATTGAAGCATCGAG	0.931373	3.40629	V. cholerae (LeGault et al. 2021)	AACATCCAACAACATTGAAGCATCGAG_422581	gi|1858874331|gb|CP053801.1|	100.0	26.0	0.0	0.0	1.0	26.0	350223.0	350198.0	0.002	52.0	1858874331.0	CP053801	1049608.0	666	Vibrio cholerae strain SO5Y chromosome 2, complete sequence
209425	AACATCCAACAACATTGAAGCATCGAG	0.931373	3.40629	V. cholerae (LeGault et al. 2021)	AACATCCAACAACATTGAAGCATCGAG_422581	gi|1858874331|gb|CP053801.1|	100.0	24.0	0.0	0.0	3.0	26.0	301606.0	301583.0	0.024	48.1	1858874331.0	CP053801	1049608.0	666	Vibrio cholerae strain SO5Y chromosome 2, complete sequence
209426	AACATCCAACAACATTGAAGCATCGAG	0.931373	3.40629	V. cholerae (LeGault et al. 2021)	AACATCCAACAACATTGAAGCATCGAG_422581	gi|1858869584|gb|CP053803.1|	100.0	27.0	0.0	0.0	1.0	27.0	329890.0	329864.0	0.000383	54.0	1858869584.0	CP053803	1195206.0	666	Vibrio cholerae strain L6G chromosome 2, complete sequence
209427	AACATCCAACAACATTGAAGCATCGAG	0.931373	3.40629	V. cholerae (LeGault et al. 2021)	AACATCCAACAACATTGAAGCATCGAG_422581	gi|1858869584|gb|CP053803.1|	100.0	27.0	0.0	0.0	1.0	27.0	509762.0	509736.0	0.000383	54.0	1858869584.0	CP053803	1195206.0	666	Vibrio cholerae strain L6G chromosome 2, complete sequence
209428	AACATCCAACAACATTGAAGCATCGAG	0.931373	3.40629	V. cholerae (LeGault et al. 2021)	AACATCCAACAACATTGAAGCATCGAG_422581	gi|1858869584|gb|CP053803.1|	100.0	26.0	0.0	0.0	1.0	26.0	343018.0	342993.0	0.002	52.0	1858869584.0	CP053803	1195206.0	666	Vibrio cholerae strain L6G chromosome 2, complete sequence
209429	AACATCCAACAACATTGAAGCATCGAG	0.931373	3.40629	V. cholerae (LeGault et al. 2021)	AACATCCAACAACATTGAAGCATCGAG_422581	gi|1858869584|gb|CP053803.1|	100.0	26.0	0.0	0.0	1.0	26.0	442417.0	442392.0	0.002	52.0	1858869584.0	CP053803	1195206.0	666	Vibrio cholerae strain L6G chromosome 2, complete sequence
209430	AACATCCAACAACATTGAAGCATCGAG	0.931373	3.40629	V. cholerae (LeGault et al. 2021)	AACATCCAACAACATTGAAGCATCGAG_422581	gi|1858869584|gb|CP053803.1|	100.0	25.0	0.0	0.0	3.0	27.0	404019.0	403995.0	0.006	50.1	1858869584.0	CP053803	1195206.0	666	Vibrio cholerae strain L6G chromosome 2, complete sequence
209431	AACATCCAACAACATTGAAGCATCGAG	0.931373	3.40629	V. cholerae (LeGault et al. 2021)	AACATCCAACAACATTGAAGCATCGAG_422581	gi|1858869584|gb|CP053803.1|	100.0	25.0	0.0	0.0	3.0	27.0	430261.0	430237.0	0.006	50.1	1858869584.0	CP053803	1195206.0	666	Vibrio cholerae strain L6G chromosome 2, complete sequence
209432	AACATCCAACAACATTGAAGCATCGAG	0.931373	3.40629	V. cholerae (LeGault et al. 2021)	AACATCCAACAACATTGAAGCATCGAG_422581	gi|1858869584|gb|CP053803.1|	100.0	24.0	0.0	0.0	4.0	27.0	321648.0	321625.0	0.024	48.1	1858869584.0	CP053803	1195206.0	666	Vibrio cholerae strain L6G chromosome 2, complete sequence
209433	AACATCCAACAACATTGAAGCATCGAG	0.931373	3.40629	V. cholerae (LeGault et al. 2021)	AACATCCAACAACATTGAAGCATCGAG_422581	gi|1858869584|gb|CP053803.1|	100.0	24.0	0.0	0.0	4.0	27.0	372568.0	372545.0	0.024	48.1	1858869584.0	CP053803	1195206.0	666	Vibrio cholerae strain L6G chromosome 2, complete sequence
209434	AACATCCAACAACATTGAAGCATCGAG	0.931373	3.40629	V. cholerae (LeGault et al. 2021)	AACATCCAACAACATTGAAGCATCGAG_422581	gi|1858864913|gb|CP053805.1|	100.0	27.0	0.0	0.0	1.0	27.0	399797.0	399771.0	0.000383	54.0	1858864913.0	CP053805	1143503.0	666	Vibrio cholerae strain SL6Y chromosome 2, complete sequence
209435	AACATCCAACAACATTGAAGCATCGAG	0.931373	3.40629	V. cholerae (LeGault et al. 2021)	AACATCCAACAACATTGAAGCATCGAG_422581	gi|1858864913|gb|CP053805.1|	100.0	27.0	0.0	0.0	1.0	27.0	548978.0	549004.0	0.000383	54.0	1858864913.0	CP053805	1143503.0	666	Vibrio cholerae strain SL6Y chromosome 2, complete sequence
209436	AACATCCAACAACATTGAAGCATCGAG	0.931373	3.40629	V. cholerae (LeGault et al. 2021)	AACATCCAACAACATTGAAGCATCGAG_422581	gi|1858864913|gb|CP053805.1|	100.0	27.0	0.0	0.0	1.0	27.0	594502.0	594528.0	0.000383	54.0	1858864913.0	CP053805	1143503.0	666	Vibrio cholerae strain SL6Y chromosome 2, complete sequence
209437	AACATCCAACAACATTGAAGCATCGAG	0.931373	3.40629	V. cholerae (LeGault et al. 2021)	AACATCCAACAACATTGAAGCATCGAG_422581	gi|1858864913|gb|CP053805.1|	100.0	26.0	0.0	0.0	1.0	26.0	331878.0	331853.0	0.002	52.0	1858864913.0	CP053805	1143503.0	666	Vibrio cholerae strain SL6Y chromosome 2, complete sequence
209438	AACATCCAACAACATTGAAGCATCGAG	0.931373	3.40629	V. cholerae (LeGault et al. 2021)	AACATCCAACAACATTGAAGCATCGAG_422581	gi|1858864913|gb|CP053805.1|	100.0	25.0	0.0	0.0	3.0	27.0	566225.0	566249.0	0.006	50.1	1858864913.0	CP053805	1143503.0	666	Vibrio cholerae strain SL6Y chromosome 2, complete sequence
209439	AACATCCAACAACATTGAAGCATCGAG	0.931373	3.40629	V. cholerae (LeGault et al. 2021)	AACATCCAACAACATTGAAGCATCGAG_422581	gi|1858857461|gb|CP053809.1|	100.0	27.0	0.0	0.0	1.0	27.0	431487.0	431461.0	0.000383	54.0	1858857461.0	CP053809	1217051.0	666	Vibrio cholerae strain SP7G chromosome 2, complete sequence
209440	AACATCCAACAACATTGAAGCATCGAG	0.931373	3.40629	V. cholerae (LeGault et al. 2021)	AACATCCAACAACATTGAAGCATCGAG_422581	gi|1858857461|gb|CP053809.1|	100.0	27.0	0.0	0.0	1.0	27.0	460578.0	460552.0	0.000383	54.0	1858857461.0	CP053809	1217051.0	666	Vibrio cholerae strain SP7G chromosome 2, complete sequence
209441	AACATCCAACAACATTGAAGCATCGAG	0.931373	3.40629	V. cholerae (LeGault et al. 2021)	AACATCCAACAACATTGAAGCATCGAG_422581	gi|1858857461|gb|CP053809.1|	100.0	27.0	0.0	0.0	1.0	27.0	506662.0	506636.0	0.000383	54.0	1858857461.0	CP053809	1217051.0	666	Vibrio cholerae strain SP7G chromosome 2, complete sequence
209442	AACATCCAACAACATTGAAGCATCGAG	0.931373	3.40629	V. cholerae (LeGault et al. 2021)	AACATCCAACAACATTGAAGCATCGAG_422581	gi|1858857461|gb|CP053809.1|	100.0	26.0	0.0	0.0	1.0	26.0	388368.0	388343.0	0.002	52.0	1858857461.0	CP053809	1217051.0	666	Vibrio cholerae strain SP7G chromosome 2, complete sequence
209443	AACATCCAACAACATTGAAGCATCGAG	0.931373	3.40629	V. cholerae (LeGault et al. 2021)	AACATCCAACAACATTGAAGCATCGAG_422581	gi|1858857461|gb|CP053809.1|	100.0	26.0	0.0	0.0	1.0	26.0	416148.0	416123.0	0.002	52.0	1858857461.0	CP053809	1217051.0	666	Vibrio cholerae strain SP7G chromosome 2, complete sequence
209444	AACATCCAACAACATTGAAGCATCGAG	0.931373	3.40629	V. cholerae (LeGault et al. 2021)	AACATCCAACAACATTGAAGCATCGAG_422581	gi|1858857461|gb|CP053809.1|	100.0	26.0	0.0	0.0	2.0	27.0	520804.0	520779.0	0.002	52.0	1858857461.0	CP053809	1217051.0	666	Vibrio cholerae strain SP7G chromosome 2, complete sequence
209445	AACATCCAACAACATTGAAGCATCGAG	0.931373	3.40629	V. cholerae (LeGault et al. 2021)	AACATCCAACAACATTGAAGCATCGAG_422581	gi|1858857461|gb|CP053809.1|	100.0	25.0	0.0	0.0	3.0	27.0	433095.0	433071.0	0.006	50.1	1858857461.0	CP053809	1217051.0	666	Vibrio cholerae strain SP7G chromosome 2, complete sequence
209446	AACATCCAACAACATTGAAGCATCGAG	0.931373	3.40629	V. cholerae (LeGault et al. 2021)	AACATCCAACAACATTGAAGCATCGAG_422581	gi|1858857461|gb|CP053809.1|	100.0	24.0	0.0	0.0	3.0	26.0	413718.0	413695.0	0.024	48.1	1858857461.0	CP053809	1217051.0	666	Vibrio cholerae strain SP7G chromosome 2, complete sequence
209447	AACATCCAACAACATTGAAGCATCGAG	0.931373	3.40629	V. cholerae (LeGault et al. 2021)	AACATCCAACAACATTGAAGCATCGAG_422581	gi|1858853499|gb|CP053811.1|	100.0	27.0	0.0	0.0	1.0	27.0	339480.0	339454.0	0.000383	54.0	1858853499.0	CP053811	1202132.0	666	Vibrio cholerae strain W6G chromosome 2, complete sequence
209448	AACATCCAACAACATTGAAGCATCGAG	0.931373	3.40629	V. cholerae (LeGault et al. 2021)	AACATCCAACAACATTGAAGCATCGAG_422581	gi|1858853499|gb|CP053811.1|	100.0	27.0	0.0	0.0	1.0	27.0	369257.0	369231.0	0.000383	54.0	1858853499.0	CP053811	1202132.0	666	Vibrio cholerae strain W6G chromosome 2, complete sequence
209449	AACATCCAACAACATTGAAGCATCGAG	0.931373	3.40629	V. cholerae (LeGault et al. 2021)	AACATCCAACAACATTGAAGCATCGAG_422581	gi|1858853499|gb|CP053811.1|	100.0	27.0	0.0	0.0	1.0	27.0	435895.0	435869.0	0.000383	54.0	1858853499.0	CP053811	1202132.0	666	Vibrio cholerae strain W6G chromosome 2, complete sequence
209450	AACATCCAACAACATTGAAGCATCGAG	0.931373	3.40629	V. cholerae (LeGault et al. 2021)	AACATCCAACAACATTGAAGCATCGAG_422581	gi|1858853499|gb|CP053811.1|	100.0	27.0	0.0	0.0	1.0	27.0	452178.0	452152.0	0.000383	54.0	1858853499.0	CP053811	1202132.0	666	Vibrio cholerae strain W6G chromosome 2, complete sequence
209451	AACATCCAACAACATTGAAGCATCGAG	0.931373	3.40629	V. cholerae (LeGault et al. 2021)	AACATCCAACAACATTGAAGCATCGAG_422581	gi|1858853499|gb|CP053811.1|	100.0	27.0	0.0	0.0	1.0	27.0	510573.0	510547.0	0.000383	54.0	1858853499.0	CP053811	1202132.0	666	Vibrio cholerae strain W6G chromosome 2, complete sequence
209452	AACATCCAACAACATTGAAGCATCGAG	0.931373	3.40629	V. cholerae (LeGault et al. 2021)	AACATCCAACAACATTGAAGCATCGAG_422581	gi|1858853499|gb|CP053811.1|	100.0	27.0	0.0	0.0	1.0	27.0	528089.0	528063.0	0.000383	54.0	1858853499.0	CP053811	1202132.0	666	Vibrio cholerae strain W6G chromosome 2, complete sequence
209453	AACATCCAACAACATTGAAGCATCGAG	0.931373	3.40629	V. cholerae (LeGault et al. 2021)	AACATCCAACAACATTGAAGCATCGAG_422581	gi|1858853499|gb|CP053811.1|	100.0	26.0	0.0	0.0	1.0	26.0	324316.0	324291.0	0.002	52.0	1858853499.0	CP053811	1202132.0	666	Vibrio cholerae strain W6G chromosome 2, complete sequence
209454	AACATCCAACAACATTGAAGCATCGAG	0.931373	3.40629	V. cholerae (LeGault et al. 2021)	AACATCCAACAACATTGAAGCATCGAG_422581	gi|1858853499|gb|CP053811.1|	100.0	26.0	0.0	0.0	1.0	26.0	329984.0	329959.0	0.002	52.0	1858853499.0	CP053811	1202132.0	666	Vibrio cholerae strain W6G chromosome 2, complete sequence
209455	AACATCCAACAACATTGAAGCATCGAG	0.931373	3.40629	V. cholerae (LeGault et al. 2021)	AACATCCAACAACATTGAAGCATCGAG_422581	gi|1858853499|gb|CP053811.1|	100.0	26.0	0.0	0.0	1.0	26.0	341793.0	341768.0	0.002	52.0	1858853499.0	CP053811	1202132.0	666	Vibrio cholerae strain W6G chromosome 2, complete sequence
209456	AACATCCAACAACATTGAAGCATCGAG	0.931373	3.40629	V. cholerae (LeGault et al. 2021)	AACATCCAACAACATTGAAGCATCGAG_422581	gi|1858853499|gb|CP053811.1|	100.0	26.0	0.0	0.0	1.0	26.0	408121.0	408096.0	0.002	52.0	1858853499.0	CP053811	1202132.0	666	Vibrio cholerae strain W6G chromosome 2, complete sequence
209457	AACATCCAACAACATTGAAGCATCGAG	0.931373	3.40629	V. cholerae (LeGault et al. 2021)	AACATCCAACAACATTGAAGCATCGAG_422581	gi|1858853499|gb|CP053811.1|	100.0	26.0	0.0	0.0	1.0	26.0	413076.0	413051.0	0.002	52.0	1858853499.0	CP053811	1202132.0	666	Vibrio cholerae strain W6G chromosome 2, complete sequence
209458	AACATCCAACAACATTGAAGCATCGAG	0.931373	3.40629	V. cholerae (LeGault et al. 2021)	AACATCCAACAACATTGAAGCATCGAG_422581	gi|1858853499|gb|CP053811.1|	100.0	26.0	0.0	0.0	1.0	26.0	485281.0	485256.0	0.002	52.0	1858853499.0	CP053811	1202132.0	666	Vibrio cholerae strain W6G chromosome 2, complete sequence
209459	AACATCCAACAACATTGAAGCATCGAG	0.931373	3.40629	V. cholerae (LeGault et al. 2021)	AACATCCAACAACATTGAAGCATCGAG_422581	gi|1858853499|gb|CP053811.1|	100.0	25.0	0.0	0.0	3.0	27.0	391743.0	391719.0	0.006	50.1	1858853499.0	CP053811	1202132.0	666	Vibrio cholerae strain W6G chromosome 2, complete sequence
209460	AACATCCAACAACATTGAAGCATCGAG	0.931373	3.40629	V. cholerae (LeGault et al. 2021)	AACATCCAACAACATTGAAGCATCGAG_422581	gi|1858853499|gb|CP053811.1|	100.0	25.0	0.0	0.0	3.0	27.0	406774.0	406750.0	0.006	50.1	1858853499.0	CP053811	1202132.0	666	Vibrio cholerae strain W6G chromosome 2, complete sequence
209461	AACATCCAACAACATTGAAGCATCGAG	0.931373	3.40629	V. cholerae (LeGault et al. 2021)	AACATCCAACAACATTGAAGCATCGAG_422581	gi|1858853499|gb|CP053811.1|	100.0	25.0	0.0	0.0	3.0	27.0	460365.0	460341.0	0.006	50.1	1858853499.0	CP053811	1202132.0	666	Vibrio cholerae strain W6G chromosome 2, complete sequence
209462	AACATCCAACAACATTGAAGCATCGAG	0.931373	3.40629	V. cholerae (LeGault et al. 2021)	AACATCCAACAACATTGAAGCATCGAG_422581	gi|1858853499|gb|CP053811.1|	100.0	25.0	0.0	0.0	3.0	27.0	463988.0	463964.0	0.006	50.1	1858853499.0	CP053811	1202132.0	666	Vibrio cholerae strain W6G chromosome 2, complete sequence
209463	AACATCCAACAACATTGAAGCATCGAG	0.931373	3.40629	V. cholerae (LeGault et al. 2021)	AACATCCAACAACATTGAAGCATCGAG_422581	gi|1858853499|gb|CP053811.1|	100.0	25.0	0.0	0.0	3.0	27.0	498309.0	498285.0	0.006	50.1	1858853499.0	CP053811	1202132.0	666	Vibrio cholerae strain W6G chromosome 2, complete sequence
209464	AACATCCAACAACATTGAAGCATCGAG	0.931373	3.40629	V. cholerae (LeGault et al. 2021)	AACATCCAACAACATTGAAGCATCGAG_422581	gi|1858853499|gb|CP053811.1|	100.0	25.0	0.0	0.0	3.0	27.0	504005.0	503981.0	0.006	50.1	1858853499.0	CP053811	1202132.0	666	Vibrio cholerae strain W6G chromosome 2, complete sequence
209465	AACATCCAACAACATTGAAGCATCGAG	0.931373	3.40629	V. cholerae (LeGault et al. 2021)	AACATCCAACAACATTGAAGCATCGAG_422581	gi|1858853499|gb|CP053811.1|	100.0	24.0	0.0	0.0	3.0	26.0	327231.0	327208.0	0.024	48.1	1858853499.0	CP053811	1202132.0	666	Vibrio cholerae strain W6G chromosome 2, complete sequence
209466	AACATCCAACAACATTGAAGCATCGAG	0.931373	3.40629	V. cholerae (LeGault et al. 2021)	AACATCCAACAACATTGAAGCATCGAG_422581	gi|1858853499|gb|CP053811.1|	100.0	24.0	0.0	0.0	3.0	26.0	515165.0	515142.0	0.024	48.1	1858853499.0	CP053811	1202132.0	666	Vibrio cholerae strain W6G chromosome 2, complete sequence
209467	AACATCCAACAACATTGAAGCATCGAG	0.931373	3.40629	V. cholerae (LeGault et al. 2021)	AACATCCAACAACATTGAAGCATCGAG_422581	gi|1858849543|gb|CP053814.1|	100.0	27.0	0.0	0.0	1.0	27.0	339485.0	339459.0	0.000383	54.0	1858849543.0	CP053814	1202155.0	666	Vibrio cholerae strain W7G chromosome 2, complete sequence
209468	AACATCCAACAACATTGAAGCATCGAG	0.931373	3.40629	V. cholerae (LeGault et al. 2021)	AACATCCAACAACATTGAAGCATCGAG_422581	gi|1858849543|gb|CP053814.1|	100.0	27.0	0.0	0.0	1.0	27.0	369274.0	369248.0	0.000383	54.0	1858849543.0	CP053814	1202155.0	666	Vibrio cholerae strain W7G chromosome 2, complete sequence
209469	AACATCCAACAACATTGAAGCATCGAG	0.931373	3.40629	V. cholerae (LeGault et al. 2021)	AACATCCAACAACATTGAAGCATCGAG_422581	gi|1858849543|gb|CP053814.1|	100.0	27.0	0.0	0.0	1.0	27.0	435917.0	435891.0	0.000383	54.0	1858849543.0	CP053814	1202155.0	666	Vibrio cholerae strain W7G chromosome 2, complete sequence
209470	AACATCCAACAACATTGAAGCATCGAG	0.931373	3.40629	V. cholerae (LeGault et al. 2021)	AACATCCAACAACATTGAAGCATCGAG_422581	gi|1858849543|gb|CP053814.1|	100.0	27.0	0.0	0.0	1.0	27.0	452201.0	452175.0	0.000383	54.0	1858849543.0	CP053814	1202155.0	666	Vibrio cholerae strain W7G chromosome 2, complete sequence
209471	AACATCCAACAACATTGAAGCATCGAG	0.931373	3.40629	V. cholerae (LeGault et al. 2021)	AACATCCAACAACATTGAAGCATCGAG_422581	gi|1858849543|gb|CP053814.1|	100.0	27.0	0.0	0.0	1.0	27.0	510596.0	510570.0	0.000383	54.0	1858849543.0	CP053814	1202155.0	666	Vibrio cholerae strain W7G chromosome 2, complete sequence
209472	AACATCCAACAACATTGAAGCATCGAG	0.931373	3.40629	V. cholerae (LeGault et al. 2021)	AACATCCAACAACATTGAAGCATCGAG_422581	gi|1858849543|gb|CP053814.1|	100.0	27.0	0.0	0.0	1.0	27.0	528112.0	528086.0	0.000383	54.0	1858849543.0	CP053814	1202155.0	666	Vibrio cholerae strain W7G chromosome 2, complete sequence
209473	AACATCCAACAACATTGAAGCATCGAG	0.931373	3.40629	V. cholerae (LeGault et al. 2021)	AACATCCAACAACATTGAAGCATCGAG_422581	gi|1858849543|gb|CP053814.1|	100.0	26.0	0.0	0.0	1.0	26.0	324324.0	324299.0	0.002	52.0	1858849543.0	CP053814	1202155.0	666	Vibrio cholerae strain W7G chromosome 2, complete sequence
209474	AACATCCAACAACATTGAAGCATCGAG	0.931373	3.40629	V. cholerae (LeGault et al. 2021)	AACATCCAACAACATTGAAGCATCGAG_422581	gi|1858849543|gb|CP053814.1|	100.0	26.0	0.0	0.0	1.0	26.0	329990.0	329965.0	0.002	52.0	1858849543.0	CP053814	1202155.0	666	Vibrio cholerae strain W7G chromosome 2, complete sequence
209475	AACATCCAACAACATTGAAGCATCGAG	0.931373	3.40629	V. cholerae (LeGault et al. 2021)	AACATCCAACAACATTGAAGCATCGAG_422581	gi|1858849543|gb|CP053814.1|	100.0	26.0	0.0	0.0	1.0	26.0	341798.0	341773.0	0.002	52.0	1858849543.0	CP053814	1202155.0	666	Vibrio cholerae strain W7G chromosome 2, complete sequence
209476	AACATCCAACAACATTGAAGCATCGAG	0.931373	3.40629	V. cholerae (LeGault et al. 2021)	AACATCCAACAACATTGAAGCATCGAG_422581	gi|1858849543|gb|CP053814.1|	100.0	26.0	0.0	0.0	1.0	26.0	408143.0	408118.0	0.002	52.0	1858849543.0	CP053814	1202155.0	666	Vibrio cholerae strain W7G chromosome 2, complete sequence
209477	AACATCCAACAACATTGAAGCATCGAG	0.931373	3.40629	V. cholerae (LeGault et al. 2021)	AACATCCAACAACATTGAAGCATCGAG_422581	gi|1858849543|gb|CP053814.1|	100.0	26.0	0.0	0.0	1.0	26.0	413098.0	413073.0	0.002	52.0	1858849543.0	CP053814	1202155.0	666	Vibrio cholerae strain W7G chromosome 2, complete sequence
209478	AACATCCAACAACATTGAAGCATCGAG	0.931373	3.40629	V. cholerae (LeGault et al. 2021)	AACATCCAACAACATTGAAGCATCGAG_422581	gi|1858849543|gb|CP053814.1|	100.0	26.0	0.0	0.0	1.0	26.0	485304.0	485279.0	0.002	52.0	1858849543.0	CP053814	1202155.0	666	Vibrio cholerae strain W7G chromosome 2, complete sequence
209479	AACATCCAACAACATTGAAGCATCGAG	0.931373	3.40629	V. cholerae (LeGault et al. 2021)	AACATCCAACAACATTGAAGCATCGAG_422581	gi|1858849543|gb|CP053814.1|	100.0	25.0	0.0	0.0	3.0	27.0	391765.0	391741.0	0.006	50.1	1858849543.0	CP053814	1202155.0	666	Vibrio cholerae strain W7G chromosome 2, complete sequence
209480	AACATCCAACAACATTGAAGCATCGAG	0.931373	3.40629	V. cholerae (LeGault et al. 2021)	AACATCCAACAACATTGAAGCATCGAG_422581	gi|1858849543|gb|CP053814.1|	100.0	25.0	0.0	0.0	3.0	27.0	406796.0	406772.0	0.006	50.1	1858849543.0	CP053814	1202155.0	666	Vibrio cholerae strain W7G chromosome 2, complete sequence
209481	AACATCCAACAACATTGAAGCATCGAG	0.931373	3.40629	V. cholerae (LeGault et al. 2021)	AACATCCAACAACATTGAAGCATCGAG_422581	gi|1858849543|gb|CP053814.1|	100.0	25.0	0.0	0.0	3.0	27.0	460388.0	460364.0	0.006	50.1	1858849543.0	CP053814	1202155.0	666	Vibrio cholerae strain W7G chromosome 2, complete sequence
209482	AACATCCAACAACATTGAAGCATCGAG	0.931373	3.40629	V. cholerae (LeGault et al. 2021)	AACATCCAACAACATTGAAGCATCGAG_422581	gi|1858849543|gb|CP053814.1|	100.0	25.0	0.0	0.0	3.0	27.0	464011.0	463987.0	0.006	50.1	1858849543.0	CP053814	1202155.0	666	Vibrio cholerae strain W7G chromosome 2, complete sequence
209483	AACATCCAACAACATTGAAGCATCGAG	0.931373	3.40629	V. cholerae (LeGault et al. 2021)	AACATCCAACAACATTGAAGCATCGAG_422581	gi|1858849543|gb|CP053814.1|	100.0	25.0	0.0	0.0	3.0	27.0	498332.0	498308.0	0.006	50.1	1858849543.0	CP053814	1202155.0	666	Vibrio cholerae strain W7G chromosome 2, complete sequence
209484	AACATCCAACAACATTGAAGCATCGAG	0.931373	3.40629	V. cholerae (LeGault et al. 2021)	AACATCCAACAACATTGAAGCATCGAG_422581	gi|1858849543|gb|CP053814.1|	100.0	25.0	0.0	0.0	3.0	27.0	504028.0	504004.0	0.006	50.1	1858849543.0	CP053814	1202155.0	666	Vibrio cholerae strain W7G chromosome 2, complete sequence
209485	AACATCCAACAACATTGAAGCATCGAG	0.931373	3.40629	V. cholerae (LeGault et al. 2021)	AACATCCAACAACATTGAAGCATCGAG_422581	gi|1858849543|gb|CP053814.1|	100.0	24.0	0.0	0.0	3.0	26.0	327239.0	327216.0	0.024	48.1	1858849543.0	CP053814	1202155.0	666	Vibrio cholerae strain W7G chromosome 2, complete sequence
209486	AACATCCAACAACATTGAAGCATCGAG	0.931373	3.40629	V. cholerae (LeGault et al. 2021)	AACATCCAACAACATTGAAGCATCGAG_422581	gi|1858849543|gb|CP053814.1|	100.0	24.0	0.0	0.0	3.0	26.0	515188.0	515165.0	0.024	48.1	1858849543.0	CP053814	1202155.0	666	Vibrio cholerae strain W7G chromosome 2, complete sequence
209487	AACATCCAACAACATTGAAGCATCGAG	0.931373	3.40629	V. cholerae (LeGault et al. 2021)	AACATCCAACAACATTGAAGCATCGAG_422581	gi|1858845674|gb|CP053823.1|	100.0	27.0	0.0	0.0	1.0	27.0	384085.0	384059.0	0.000383	54.0	1858845674.0	CP053823	1199805.0	666	Vibrio cholerae strain E7G chromosome 2, complete sequence
209488	AACATCCAACAACATTGAAGCATCGAG	0.931373	3.40629	V. cholerae (LeGault et al. 2021)	AACATCCAACAACATTGAAGCATCGAG_422581	gi|1858845674|gb|CP053823.1|	100.0	27.0	0.0	0.0	1.0	27.0	414140.0	414114.0	0.000383	54.0	1858845674.0	CP053823	1199805.0	666	Vibrio cholerae strain E7G chromosome 2, complete sequence
209489	AACATCCAACAACATTGAAGCATCGAG	0.931373	3.40629	V. cholerae (LeGault et al. 2021)	AACATCCAACAACATTGAAGCATCGAG_422581	gi|1858845674|gb|CP053823.1|	100.0	27.0	0.0	0.0	1.0	27.0	508296.0	508270.0	0.000383	54.0	1858845674.0	CP053823	1199805.0	666	Vibrio cholerae strain E7G chromosome 2, complete sequence
209490	AACATCCAACAACATTGAAGCATCGAG	0.931373	3.40629	V. cholerae (LeGault et al. 2021)	AACATCCAACAACATTGAAGCATCGAG_422581	gi|1858845674|gb|CP053823.1|	100.0	25.0	0.0	0.0	1.0	25.0	456192.0	456168.0	0.006	50.1	1858845674.0	CP053823	1199805.0	666	Vibrio cholerae strain E7G chromosome 2, complete sequence
209491	AACATCCAACAACATTGAAGCATCGAG	0.931373	3.40629	V. cholerae (LeGault et al. 2021)	AACATCCAACAACATTGAAGCATCGAG_422581	gi|1858845674|gb|CP053823.1|	100.0	25.0	0.0	0.0	3.0	27.0	478535.0	478511.0	0.006	50.1	1858845674.0	CP053823	1199805.0	666	Vibrio cholerae strain E7G chromosome 2, complete sequence
209492	AACATCCAACAACATTGAAGCATCGAG	0.931373	3.40629	V. cholerae (LeGault et al. 2021)	AACATCCAACAACATTGAAGCATCGAG_422581	gi|1858841780|gb|CP053817.1|	100.0	27.0	0.0	0.0	1.0	27.0	368752.0	368726.0	0.000383	54.0	1858841780.0	CP053817	1182929.0	666	Vibrio cholerae strain SA7G chromosome 2, complete sequence
209493	AACATCCAACAACATTGAAGCATCGAG	0.931373	3.40629	V. cholerae (LeGault et al. 2021)	AACATCCAACAACATTGAAGCATCGAG_422581	gi|1858841780|gb|CP053817.1|	100.0	27.0	0.0	0.0	1.0	27.0	397262.0	397236.0	0.000383	54.0	1858841780.0	CP053817	1182929.0	666	Vibrio cholerae strain SA7G chromosome 2, complete sequence
209494	AACATCCAACAACATTGAAGCATCGAG	0.931373	3.40629	V. cholerae (LeGault et al. 2021)	AACATCCAACAACATTGAAGCATCGAG_422581	gi|1858841780|gb|CP053817.1|	100.0	27.0	0.0	0.0	1.0	27.0	491418.0	491392.0	0.000383	54.0	1858841780.0	CP053817	1182929.0	666	Vibrio cholerae strain SA7G chromosome 2, complete sequence
209495	AACATCCAACAACATTGAAGCATCGAG	0.931373	3.40629	V. cholerae (LeGault et al. 2021)	AACATCCAACAACATTGAAGCATCGAG_422581	gi|1858841780|gb|CP053817.1|	100.0	25.0	0.0	0.0	1.0	25.0	439314.0	439290.0	0.006	50.1	1858841780.0	CP053817	1182929.0	666	Vibrio cholerae strain SA7G chromosome 2, complete sequence
209496	AACATCCAACAACATTGAAGCATCGAG	0.931373	3.40629	V. cholerae (LeGault et al. 2021)	AACATCCAACAACATTGAAGCATCGAG_422581	gi|1858841780|gb|CP053817.1|	100.0	25.0	0.0	0.0	3.0	27.0	461657.0	461633.0	0.006	50.1	1858841780.0	CP053817	1182929.0	666	Vibrio cholerae strain SA7G chromosome 2, complete sequence
209497	AACATCCAACAACATTGAAGCATCGAG	0.931373	3.40629	V. cholerae (LeGault et al. 2021)	AACATCCAACAACATTGAAGCATCGAG_422581	gi|1858838047|gb|CP053821.1|	100.0	27.0	0.0	0.0	1.0	27.0	375762.0	375736.0	0.000383	54.0	1858838047.0	CP053821	1166701.0	666	Vibrio cholerae strain SA10G chromosome 2, complete sequence
209498	AACATCCAACAACATTGAAGCATCGAG	0.931373	3.40629	V. cholerae (LeGault et al. 2021)	AACATCCAACAACATTGAAGCATCGAG_422581	gi|1858838047|gb|CP053821.1|	100.0	27.0	0.0	0.0	1.0	27.0	468135.0	468109.0	0.000383	54.0	1858838047.0	CP053821	1166701.0	666	Vibrio cholerae strain SA10G chromosome 2, complete sequence
209499	AACATCCAACAACATTGAAGCATCGAG	0.931373	3.40629	V. cholerae (LeGault et al. 2021)	AACATCCAACAACATTGAAGCATCGAG_422581	gi|1858838047|gb|CP053821.1|	100.0	25.0	0.0	0.0	1.0	25.0	416502.0	416478.0	0.006	50.1	1858838047.0	CP053821	1166701.0	666	Vibrio cholerae strain SA10G chromosome 2, complete sequence
209500	AACATCCAACAACATTGAAGCATCGAG	0.931373	3.40629	V. cholerae (LeGault et al. 2021)	AACATCCAACAACATTGAAGCATCGAG_422581	gi|1858838047|gb|CP053821.1|	100.0	25.0	0.0	0.0	3.0	27.0	438845.0	438821.0	0.006	50.1	1858838047.0	CP053821	1166701.0	666	Vibrio cholerae strain SA10G chromosome 2, complete sequence
209501	AACATCCAACAACATTGAAGCATCGAG	0.931373	3.40629	V. cholerae (LeGault et al. 2021)	AACATCCAACAACATTGAAGCATCGAG_422581	gi|1830435260|gb|CP051125.1|	100.0	27.0	0.0	0.0	1.0	27.0	777499.0	777473.0	0.000383	54.0	1830435260.0	CP051125	1112064.0	666	Vibrio cholerae strain 2010V-1116 chromosome 2
209502	AACATCCAACAACATTGAAGCATCGAG	0.931373	3.40629	V. cholerae (LeGault et al. 2021)	AACATCCAACAACATTGAAGCATCGAG_422581	gi|1830435255|gb|CP051101.1|	100.0	27.0	0.0	0.0	1.0	27.0	558214.0	558188.0	0.000383	54.0	1830435255.0	CP051101	3293562.0	29495	Vibrio navarrensis strain 2014V-1106 chromosome 1
209503	AACATCCAACAACATTGAAGCATCGAG	0.931373	3.40629	V. cholerae (LeGault et al. 2021)	AACATCCAACAACATTGAAGCATCGAG_422581	gi|1830435255|gb|CP051101.1|	100.0	27.0	0.0	0.0	1.0	27.0	575173.0	575147.0	0.000383	54.0	1830435255.0	CP051101	3293562.0	29495	Vibrio navarrensis strain 2014V-1106 chromosome 1
209504	AACATCCAACAACATTGAAGCATCGAG	0.931373	3.40629	V. cholerae (LeGault et al. 2021)	AACATCCAACAACATTGAAGCATCGAG_422581	gi|1785416961|gb|CP046847.1|	100.0	27.0	0.0	0.0	1.0	27.0	513525.0	513499.0	0.000383	54.0	1785416961.0	CP046847	1246567.0	674	Vibrio mimicus strain F9458 chromosome 2, complete sequence
209505	AACATCCAACAACATTGAAGCATCGAG	0.931373	3.40629	V. cholerae (LeGault et al. 2021)	AACATCCAACAACATTGAAGCATCGAG_422581	gi|1785416961|gb|CP046847.1|	100.0	26.0	0.0	0.0	1.0	26.0	497705.0	497680.0	0.002	52.0	1785416961.0	CP046847	1246567.0	674	Vibrio mimicus strain F9458 chromosome 2, complete sequence
209506	AACATCCAACAACATTGAAGCATCGAG	0.931373	3.40629	V. cholerae (LeGault et al. 2021)	AACATCCAACAACATTGAAGCATCGAG_422581	gi|1785416961|gb|CP046847.1|	100.0	25.0	0.0	0.0	3.0	27.0	539291.0	539267.0	0.006	50.1	1785416961.0	CP046847	1246567.0	674	Vibrio mimicus strain F9458 chromosome 2, complete sequence
209507	AACATCCAACAACATTGAAGCATCGAG	0.931373	3.40629	V. cholerae (LeGault et al. 2021)	AACATCCAACAACATTGAAGCATCGAG_422581	gi|1785416885|gb|CP046746.1|	100.0	27.0	0.0	0.0	1.0	27.0	495416.0	495390.0	0.000383	54.0	1785416885.0	CP046746	1015844.0	666	Vibrio cholerae strain 3566-08 chromosome 2, complete sequence
209508	AACATCCAACAACATTGAAGCATCGAG	0.931373	3.40629	V. cholerae (LeGault et al. 2021)	AACATCCAACAACATTGAAGCATCGAG_422581	gi|1785416885|gb|CP046746.1|	100.0	27.0	0.0	0.0	1.0	27.0	505443.0	505417.0	0.000383	54.0	1785416885.0	CP046746	1015844.0	666	Vibrio cholerae strain 3566-08 chromosome 2, complete sequence
209509	AACATCCAACAACATTGAAGCATCGAG	0.931373	3.40629	V. cholerae (LeGault et al. 2021)	AACATCCAACAACATTGAAGCATCGAG_422581	gi|1785416885|gb|CP046746.1|	100.0	25.0	0.0	0.0	3.0	27.0	493925.0	493901.0	0.006	50.1	1785416885.0	CP046746	1015844.0	666	Vibrio cholerae strain 3566-08 chromosome 2, complete sequence
209510	AACATCCAACAACATTGAAGCATCGAG	0.931373	3.40629	V. cholerae (LeGault et al. 2021)	AACATCCAACAACATTGAAGCATCGAG_422581	gi|1785416555|gb|CP046741.1|	100.0	27.0	0.0	0.0	1.0	27.0	459883.0	459857.0	0.000383	54.0	1785416555.0	CP046741	1193880.0	666	Vibrio cholerae strain 3523-03 chromosome 2, complete sequence
209511	AACATCCAACAACATTGAAGCATCGAG	0.931373	3.40629	V. cholerae (LeGault et al. 2021)	AACATCCAACAACATTGAAGCATCGAG_422581	gi|1785416555|gb|CP046741.1|	100.0	27.0	0.0	0.0	1.0	27.0	639771.0	639745.0	0.000383	54.0	1785416555.0	CP046741	1193880.0	666	Vibrio cholerae strain 3523-03 chromosome 2, complete sequence
209512	AACATCCAACAACATTGAAGCATCGAG	0.931373	3.40629	V. cholerae (LeGault et al. 2021)	AACATCCAACAACATTGAAGCATCGAG_422581	gi|1785416555|gb|CP046741.1|	100.0	25.0	0.0	0.0	3.0	27.0	520030.0	520006.0	0.006	50.1	1785416555.0	CP046741	1193880.0	666	Vibrio cholerae strain 3523-03 chromosome 2, complete sequence
209513	AACATCCAACAACATTGAAGCATCGAG	0.931373	3.40629	V. cholerae (LeGault et al. 2021)	AACATCCAACAACATTGAAGCATCGAG_422581	gi|1785416555|gb|CP046741.1|	100.0	25.0	0.0	0.0	1.0	25.0	541851.0	541827.0	0.006	50.1	1785416555.0	CP046741	1193880.0	666	Vibrio cholerae strain 3523-03 chromosome 2, complete sequence
209514	AACATCCAACAACATTGAAGCATCGAG	0.931373	3.40629	V. cholerae (LeGault et al. 2021)	AACATCCAACAACATTGAAGCATCGAG_422581	gi|1785416555|gb|CP046741.1|	100.0	24.0	0.0	0.0	3.0	26.0	468285.0	468262.0	0.024	48.1	1785416555.0	CP046741	1193880.0	666	Vibrio cholerae strain 3523-03 chromosome 2, complete sequence
209515	AACATCCAACAACATTGAAGCATCGAG	0.931373	3.40629	V. cholerae (LeGault et al. 2021)	AACATCCAACAACATTGAAGCATCGAG_422581	gi|1785416555|gb|CP046741.1|	100.0	24.0	0.0	0.0	3.0	26.0	469491.0	469468.0	0.024	48.1	1785416555.0	CP046741	1193880.0	666	Vibrio cholerae strain 3523-03 chromosome 2, complete sequence
209516	AACATCCAACAACATTGAAGCATCGAG	0.931373	3.40629	V. cholerae (LeGault et al. 2021)	AACATCCAACAACATTGAAGCATCGAG_422581	gi|1785416555|gb|CP046741.1|	100.0	24.0	0.0	0.0	3.0	26.0	519033.0	519010.0	0.024	48.1	1785416555.0	CP046741	1193880.0	666	Vibrio cholerae strain 3523-03 chromosome 2, complete sequence
209517	AACATCCAACAACATTGAAGCATCGAG	0.931373	3.40629	V. cholerae (LeGault et al. 2021)	AACATCCAACAACATTGAAGCATCGAG_422581	gi|1776325552|gb|CP035683.1|	100.0	27.0	0.0	0.0	1.0	27.0	143511.0	143485.0	0.000383	54.0	1776325552.0	CP035683	1360846.0	674	Vibrio mimicus strain 2011V-1073 chromosome 2, complete sequence
209518	AACATCCAACAACATTGAAGCATCGAG	0.931373	3.40629	V. cholerae (LeGault et al. 2021)	AACATCCAACAACATTGAAGCATCGAG_422581	gi|1776325552|gb|CP035683.1|	100.0	27.0	0.0	0.0	1.0	27.0	151890.0	151864.0	0.000383	54.0	1776325552.0	CP035683	1360846.0	674	Vibrio mimicus strain 2011V-1073 chromosome 2, complete sequence
209519	AACATCCAACAACATTGAAGCATCGAG	0.931373	3.40629	V. cholerae (LeGault et al. 2021)	AACATCCAACAACATTGAAGCATCGAG_422581	gi|1776325552|gb|CP035683.1|	100.0	26.0	0.0	0.0	1.0	26.0	58853.0	58828.0	0.002	52.0	1776325552.0	CP035683	1360846.0	674	Vibrio mimicus strain 2011V-1073 chromosome 2, complete sequence
209520	AACATCCAACAACATTGAAGCATCGAG	0.931373	3.40629	V. cholerae (LeGault et al. 2021)	AACATCCAACAACATTGAAGCATCGAG_422581	gi|1776325552|gb|CP035683.1|	100.0	26.0	0.0	0.0	1.0	26.0	116687.0	116662.0	0.002	52.0	1776325552.0	CP035683	1360846.0	674	Vibrio mimicus strain 2011V-1073 chromosome 2, complete sequence
209521	AACATCCAACAACATTGAAGCATCGAG	0.931373	3.40629	V. cholerae (LeGault et al. 2021)	AACATCCAACAACATTGAAGCATCGAG_422581	gi|1776325552|gb|CP035683.1|	100.0	25.0	0.0	0.0	3.0	27.0	56967.0	56943.0	0.006	50.1	1776325552.0	CP035683	1360846.0	674	Vibrio mimicus strain 2011V-1073 chromosome 2, complete sequence
209522	AACATCCAACAACATTGAAGCATCGAG	0.931373	3.40629	V. cholerae (LeGault et al. 2021)	AACATCCAACAACATTGAAGCATCGAG_422581	gi|1776325552|gb|CP035683.1|	100.0	25.0	0.0	0.0	3.0	27.0	140010.0	139986.0	0.006	50.1	1776325552.0	CP035683	1360846.0	674	Vibrio mimicus strain 2011V-1073 chromosome 2, complete sequence
209523	AACATCCAACAACATTGAAGCATCGAG	0.931373	3.40629	V. cholerae (LeGault et al. 2021)	AACATCCAACAACATTGAAGCATCGAG_422581	gi|1776325548|gb|CP035687.1|	100.0	27.0	0.0	0.0	1.0	27.0	1064972.0	1064946.0	0.000383	54.0	1776325548.0	CP035687	1074151.0	1481663	Vibrio metoecus strain 2011V-1169 chromosome 2, complete sequence
209524	AACATCCAACAACATTGAAGCATCGAG	0.931373	3.40629	V. cholerae (LeGault et al. 2021)	AACATCCAACAACATTGAAGCATCGAG_422581	gi|1776325548|gb|CP035687.1|	100.0	27.0	0.0	0.0	1.0	27.0	1067704.0	1067678.0	0.000383	54.0	1776325548.0	CP035687	1074151.0	1481663	Vibrio metoecus strain 2011V-1169 chromosome 2, complete sequence
209525	AACATCCAACAACATTGAAGCATCGAG	0.931373	3.40629	V. cholerae (LeGault et al. 2021)	AACATCCAACAACATTGAAGCATCGAG_422581	gi|1776325548|gb|CP035687.1|	100.0	25.0	0.0	0.0	3.0	27.0	37016.0	36992.0	0.006	50.1	1776325548.0	CP035687	1074151.0	1481663	Vibrio metoecus strain 2011V-1169 chromosome 2, complete sequence
209526	AACATCCAACAACATTGAAGCATCGAG	0.931373	3.40629	V. cholerae (LeGault et al. 2021)	AACATCCAACAACATTGAAGCATCGAG_422581	gi|1736649127|gb|CP043556.1|	100.0	27.0	0.0	0.0	1.0	27.0	1009175.0	1009149.0	0.000383	54.0	1736649127.0	CP043556	1140710.0	666	Vibrio cholerae strain RFB16 chromosome 2, complete sequence
209527	AACATCCAACAACATTGAAGCATCGAG	0.931373	3.40629	V. cholerae (LeGault et al. 2021)	AACATCCAACAACATTGAAGCATCGAG_422581	gi|1736649127|gb|CP043556.1|	100.0	24.0	0.0	0.0	3.0	26.0	971571.0	971594.0	0.024	48.1	1736649127.0	CP043556	1140710.0	666	Vibrio cholerae strain RFB16 chromosome 2, complete sequence
209528	AACATCCAACAACATTGAAGCATCGAG	0.931373	3.40629	V. cholerae (LeGault et al. 2021)	AACATCCAACAACATTGAAGCATCGAG_422581	gi|2609710494|gb|CP137094.1|	100.0	27.0	0.0	0.0	1.0	27.0	354629.0	354603.0	0.000383	54.0	2609710494.0	CP137094	1190479.0	666	Vibrio cholerae strain DL4215 chromosome 2, complete sequence
209529	AACATCCAACAACATTGAAGCATCGAG	0.931373	3.40629	V. cholerae (LeGault et al. 2021)	AACATCCAACAACATTGAAGCATCGAG_422581	gi|2609710494|gb|CP137094.1|	100.0	27.0	0.0	0.0	1.0	27.0	357562.0	357536.0	0.000383	54.0	2609710494.0	CP137094	1190479.0	666	Vibrio cholerae strain DL4215 chromosome 2, complete sequence
209530	AACATCCAACAACATTGAAGCATCGAG	0.931373	3.40629	V. cholerae (LeGault et al. 2021)	AACATCCAACAACATTGAAGCATCGAG_422581	gi|2609710494|gb|CP137094.1|	100.0	27.0	0.0	0.0	1.0	27.0	409645.0	409619.0	0.000383	54.0	2609710494.0	CP137094	1190479.0	666	Vibrio cholerae strain DL4215 chromosome 2, complete sequence
209531	AACATCCAACAACATTGAAGCATCGAG	0.931373	3.40629	V. cholerae (LeGault et al. 2021)	AACATCCAACAACATTGAAGCATCGAG_422581	gi|2609710494|gb|CP137094.1|	100.0	27.0	0.0	0.0	1.0	27.0	448191.0	448165.0	0.000383	54.0	2609710494.0	CP137094	1190479.0	666	Vibrio cholerae strain DL4215 chromosome 2, complete sequence
209532	AACATCCAACAACATTGAAGCATCGAG	0.931373	3.40629	V. cholerae (LeGault et al. 2021)	AACATCCAACAACATTGAAGCATCGAG_422581	gi|2609710494|gb|CP137094.1|	100.0	26.0	0.0	0.0	1.0	26.0	308407.0	308382.0	0.002	52.0	2609710494.0	CP137094	1190479.0	666	Vibrio cholerae strain DL4215 chromosome 2, complete sequence
209533	AACATCCAACAACATTGAAGCATCGAG	0.931373	3.40629	V. cholerae (LeGault et al. 2021)	AACATCCAACAACATTGAAGCATCGAG_422581	gi|2609710494|gb|CP137094.1|	100.0	25.0	0.0	0.0	1.0	25.0	366182.0	366158.0	0.006	50.1	2609710494.0	CP137094	1190479.0	666	Vibrio cholerae strain DL4215 chromosome 2, complete sequence
209534	AACATCCAACAACATTGAAGCATCGAG	0.931373	3.40629	V. cholerae (LeGault et al. 2021)	AACATCCAACAACATTGAAGCATCGAG_422581	gi|2609710494|gb|CP137094.1|	100.0	25.0	0.0	0.0	3.0	27.0	426827.0	426803.0	0.006	50.1	2609710494.0	CP137094	1190479.0	666	Vibrio cholerae strain DL4215 chromosome 2, complete sequence
209535	AACATCCAACAACATTGAAGCATCGAG	0.931373	3.40629	V. cholerae (LeGault et al. 2021)	AACATCCAACAACATTGAAGCATCGAG_422581	gi|2609700808|gb|CP137098.1|	100.0	27.0	0.0	0.0	1.0	27.0	308895.0	308869.0	0.000383	54.0	2609700808.0	CP137098	1151013.0	666	Vibrio cholerae strain 1587 chromosome 2, complete sequence
209536	AACATCCAACAACATTGAAGCATCGAG	0.931373	3.40629	V. cholerae (LeGault et al. 2021)	AACATCCAACAACATTGAAGCATCGAG_422581	gi|2609700808|gb|CP137098.1|	100.0	27.0	0.0	0.0	1.0	27.0	318908.0	318882.0	0.000383	54.0	2609700808.0	CP137098	1151013.0	666	Vibrio cholerae strain 1587 chromosome 2, complete sequence
209537	AACATCCAACAACATTGAAGCATCGAG	0.931373	3.40629	V. cholerae (LeGault et al. 2021)	AACATCCAACAACATTGAAGCATCGAG_422581	gi|2609700808|gb|CP137098.1|	100.0	27.0	0.0	0.0	1.0	27.0	340529.0	340503.0	0.000383	54.0	2609700808.0	CP137098	1151013.0	666	Vibrio cholerae strain 1587 chromosome 2, complete sequence
209538	AACATCCAACAACATTGAAGCATCGAG	0.931373	3.40629	V. cholerae (LeGault et al. 2021)	AACATCCAACAACATTGAAGCATCGAG_422581	gi|2609700808|gb|CP137098.1|	100.0	27.0	0.0	0.0	1.0	27.0	407920.0	407894.0	0.000383	54.0	2609700808.0	CP137098	1151013.0	666	Vibrio cholerae strain 1587 chromosome 2, complete sequence
209539	AACATCCAACAACATTGAAGCATCGAG	0.931373	3.40629	V. cholerae (LeGault et al. 2021)	AACATCCAACAACATTGAAGCATCGAG_422581	gi|2609700808|gb|CP137098.1|	100.0	26.0	0.0	0.0	1.0	26.0	403429.0	403404.0	0.002	52.0	2609700808.0	CP137098	1151013.0	666	Vibrio cholerae strain 1587 chromosome 2, complete sequence
209540	AACATCCAACAACATTGAAGCATCGAG	0.931373	3.40629	V. cholerae (LeGault et al. 2021)	AACATCCAACAACATTGAAGCATCGAG_422581	gi|2609700808|gb|CP137098.1|	100.0	25.0	0.0	0.0	3.0	27.0	365127.0	365103.0	0.006	50.1	2609700808.0	CP137098	1151013.0	666	Vibrio cholerae strain 1587 chromosome 2, complete sequence
209541	AACATCCAACAACATTGAAGCATCGAG	0.931373	3.40629	V. cholerae (LeGault et al. 2021)	AACATCCAACAACATTGAAGCATCGAG_422581	gi|2609700808|gb|CP137098.1|	100.0	24.0	0.0	0.0	3.0	26.0	309962.0	309939.0	0.024	48.1	2609700808.0	CP137098	1151013.0	666	Vibrio cholerae strain 1587 chromosome 2, complete sequence
209542	AACATCCAACAACATTGAAGCATCGAG	0.931373	3.40629	V. cholerae (LeGault et al. 2021)	AACATCCAACAACATTGAAGCATCGAG_422581	gi|2609700808|gb|CP137098.1|	100.0	24.0	0.0	0.0	3.0	26.0	315610.0	315587.0	0.024	48.1	2609700808.0	CP137098	1151013.0	666	Vibrio cholerae strain 1587 chromosome 2, complete sequence
209543	AACATCCAACAACATTGAAGCATCGAG	0.931373	3.40629	V. cholerae (LeGault et al. 2021)	AACATCCAACAACATTGAAGCATCGAG_422581	gi|2562526642|gb|CP132189.1|	100.0	27.0	0.0	0.0	1.0	27.0	412711.0	412685.0	0.000383	54.0	2562526642.0	CP132189	1107495.0	666	Vibrio cholerae strain DRC187 chromosome 2, complete sequence
209544	AACATCCAACAACATTGAAGCATCGAG	0.931373	3.40629	V. cholerae (LeGault et al. 2021)	AACATCCAACAACATTGAAGCATCGAG_422581	gi|2562526642|gb|CP132189.1|	100.0	27.0	0.0	0.0	1.0	27.0	469963.0	469937.0	0.000383	54.0	2562526642.0	CP132189	1107495.0	666	Vibrio cholerae strain DRC187 chromosome 2, complete sequence
209545	AACATCCAACAACATTGAAGCATCGAG	0.931373	3.40629	V. cholerae (LeGault et al. 2021)	AACATCCAACAACATTGAAGCATCGAG_422581	gi|2562526642|gb|CP132189.1|	100.0	25.0	0.0	0.0	3.0	27.0	410440.0	410416.0	0.006	50.1	2562526642.0	CP132189	1107495.0	666	Vibrio cholerae strain DRC187 chromosome 2, complete sequence
209546	AACATCCAACAACATTGAAGCATCGAG	0.931373	3.40629	V. cholerae (LeGault et al. 2021)	AACATCCAACAACATTGAAGCATCGAG_422581	gi|2562526642|gb|CP132189.1|	100.0	24.0	0.0	0.0	3.0	26.0	338522.0	338499.0	0.024	48.1	2562526642.0	CP132189	1107495.0	666	Vibrio cholerae strain DRC187 chromosome 2, complete sequence
209547	AACATCCAACAACATTGAAGCATCGAG	0.931373	3.40629	V. cholerae (LeGault et al. 2021)	AACATCCAACAACATTGAAGCATCGAG_422581	gi|2562526642|gb|CP132189.1|	100.0	24.0	0.0	0.0	3.0	26.0	400635.0	400612.0	0.024	48.1	2562526642.0	CP132189	1107495.0	666	Vibrio cholerae strain DRC187 chromosome 2, complete sequence
209548	AACATCCAACAACATTGAAGCATCGAG	0.931373	3.40629	V. cholerae (LeGault et al. 2021)	AACATCCAACAACATTGAAGCATCGAG_422581	gi|2562526642|gb|CP132189.1|	100.0	24.0	0.0	0.0	3.0	26.0	410976.0	410953.0	0.024	48.1	2562526642.0	CP132189	1107495.0	666	Vibrio cholerae strain DRC187 chromosome 2, complete sequence
209549	AACATCCAACAACATTGAAGCATCGAG	0.931373	3.40629	V. cholerae (LeGault et al. 2021)	AACATCCAACAACATTGAAGCATCGAG_422581	gi|2562526642|gb|CP132189.1|	100.0	24.0	0.0	0.0	3.0	26.0	416334.0	416311.0	0.024	48.1	2562526642.0	CP132189	1107495.0	666	Vibrio cholerae strain DRC187 chromosome 2, complete sequence
209550	AACATCCAACAACATTGAAGCATCGAG	0.931373	3.40629	V. cholerae (LeGault et al. 2021)	AACATCCAACAACATTGAAGCATCGAG_422581	gi|2562526642|gb|CP132189.1|	100.0	24.0	0.0	0.0	3.0	26.0	418749.0	418726.0	0.024	48.1	2562526642.0	CP132189	1107495.0	666	Vibrio cholerae strain DRC187 chromosome 2, complete sequence
209551	AACATCCAACAACATTGAAGCATCGAG	0.931373	3.40629	V. cholerae (LeGault et al. 2021)	AACATCCAACAACATTGAAGCATCGAG_422581	gi|2562526642|gb|CP132189.1|	100.0	24.0	0.0	0.0	3.0	26.0	433800.0	433777.0	0.024	48.1	2562526642.0	CP132189	1107495.0	666	Vibrio cholerae strain DRC187 chromosome 2, complete sequence
209552	AACATCCAACAACATTGAAGCATCGAG	0.931373	3.40629	V. cholerae (LeGault et al. 2021)	AACATCCAACAACATTGAAGCATCGAG_422581	gi|2562526642|gb|CP132189.1|	100.0	24.0	0.0	0.0	3.0	26.0	464031.0	464008.0	0.024	48.1	2562526642.0	CP132189	1107495.0	666	Vibrio cholerae strain DRC187 chromosome 2, complete sequence
209553	AACATCCAACAACATTGAAGCATCGAG	0.931373	3.40629	V. cholerae (LeGault et al. 2021)	AACATCCAACAACATTGAAGCATCGAG_422581	gi|2304789976|gb|CP104357.1|	100.0	27.0	0.0	0.0	1.0	27.0	664993.0	664967.0	0.000383	54.0	2304789976.0	CP104357	1148544.0	666	Vibrio cholerae strain PNUSAV001141 chromosome 2, complete sequence
209554	AACATCCAACAACATTGAAGCATCGAG	0.931373	3.40629	V. cholerae (LeGault et al. 2021)	AACATCCAACAACATTGAAGCATCGAG_422581	gi|2304789976|gb|CP104357.1|	100.0	26.0	0.0	0.0	1.0	26.0	598805.0	598780.0	0.002	52.0	2304789976.0	CP104357	1148544.0	666	Vibrio cholerae strain PNUSAV001141 chromosome 2, complete sequence
209555	AACATCCAACAACATTGAAGCATCGAG	0.931373	3.40629	V. cholerae (LeGault et al. 2021)	AACATCCAACAACATTGAAGCATCGAG_422581	gi|2304789976|gb|CP104357.1|	100.0	26.0	0.0	0.0	1.0	26.0	622636.0	622611.0	0.002	52.0	2304789976.0	CP104357	1148544.0	666	Vibrio cholerae strain PNUSAV001141 chromosome 2, complete sequence
209556	AACATCCAACAACATTGAAGCATCGAG	0.931373	3.40629	V. cholerae (LeGault et al. 2021)	AACATCCAACAACATTGAAGCATCGAG_422581	gi|2304775969|gb|CP104355.1|	100.0	27.0	0.0	0.0	1.0	27.0	664993.0	664967.0	0.000383	54.0	2304775969.0	CP104355	1148544.0	666	Vibrio cholerae strain PNUSAV001140 chromosome 2, complete sequence
209557	AACATCCAACAACATTGAAGCATCGAG	0.931373	3.40629	V. cholerae (LeGault et al. 2021)	AACATCCAACAACATTGAAGCATCGAG_422581	gi|2304775969|gb|CP104355.1|	100.0	26.0	0.0	0.0	1.0	26.0	598805.0	598780.0	0.002	52.0	2304775969.0	CP104355	1148544.0	666	Vibrio cholerae strain PNUSAV001140 chromosome 2, complete sequence
209558	AACATCCAACAACATTGAAGCATCGAG	0.931373	3.40629	V. cholerae (LeGault et al. 2021)	AACATCCAACAACATTGAAGCATCGAG_422581	gi|2304775969|gb|CP104355.1|	100.0	26.0	0.0	0.0	1.0	26.0	622636.0	622611.0	0.002	52.0	2304775969.0	CP104355	1148544.0	666	Vibrio cholerae strain PNUSAV001140 chromosome 2, complete sequence
209559	AACATCCAACAACATTGAAGCATCGAG	0.931373	3.40629	V. cholerae (LeGault et al. 2021)	AACATCCAACAACATTGAAGCATCGAG_422581	gi|2217782298|dbj|AP023386.1|	100.0	27.0	0.0	0.0	1.0	27.0	407168.0	407142.0	0.000383	54.0	2217782298.0	AP023386	1165751.0	666	Vibrio cholerae O96 RIMD 2214334 DNA, chromosome 2, complete genome
209560	AACATCCAACAACATTGAAGCATCGAG	0.931373	3.40629	V. cholerae (LeGault et al. 2021)	AACATCCAACAACATTGAAGCATCGAG_422581	gi|2217782298|dbj|AP023386.1|	100.0	27.0	0.0	0.0	1.0	27.0	828789.0	828763.0	0.000383	54.0	2217782298.0	AP023386	1165751.0	666	Vibrio cholerae O96 RIMD 2214334 DNA, chromosome 2, complete genome
209561	AACATCCAACAACATTGAAGCATCGAG	0.931373	3.40629	V. cholerae (LeGault et al. 2021)	AACATCCAACAACATTGAAGCATCGAG_422581	gi|2217782298|dbj|AP023386.1|	100.0	25.0	0.0	0.0	3.0	27.0	415374.0	415350.0	0.006	50.1	2217782298.0	AP023386	1165751.0	666	Vibrio cholerae O96 RIMD 2214334 DNA, chromosome 2, complete genome
209562	AACATCCAACAACATTGAAGCATCGAG	0.931373	3.40629	V. cholerae (LeGault et al. 2021)	AACATCCAACAACATTGAAGCATCGAG_422581	gi|2217782298|dbj|AP023386.1|	100.0	25.0	0.0	0.0	3.0	27.0	423535.0	423511.0	0.006	50.1	2217782298.0	AP023386	1165751.0	666	Vibrio cholerae O96 RIMD 2214334 DNA, chromosome 2, complete genome
209563	AACATCCAACAACATTGAAGCATCGAG	0.931373	3.40629	V. cholerae (LeGault et al. 2021)	AACATCCAACAACATTGAAGCATCGAG_422581	gi|2217782298|dbj|AP023386.1|	100.0	25.0	0.0	0.0	3.0	27.0	438168.0	438144.0	0.006	50.1	2217782298.0	AP023386	1165751.0	666	Vibrio cholerae O96 RIMD 2214334 DNA, chromosome 2, complete genome
209564	AACATCCAACAACATTGAAGCATCGAG	0.931373	3.40629	V. cholerae (LeGault et al. 2021)	AACATCCAACAACATTGAAGCATCGAG_422581	gi|2217782298|dbj|AP023386.1|	100.0	25.0	0.0	0.0	3.0	27.0	491557.0	491533.0	0.006	50.1	2217782298.0	AP023386	1165751.0	666	Vibrio cholerae O96 RIMD 2214334 DNA, chromosome 2, complete genome
209565	AACATCCAACAACATTGAAGCATCGAG	0.931373	3.40629	V. cholerae (LeGault et al. 2021)	AACATCCAACAACATTGAAGCATCGAG_422581	gi|2217778649|dbj|AP023384.1|	100.0	27.0	0.0	0.0	1.0	27.0	360898.0	360872.0	0.000383	54.0	2217778649.0	AP023384	1007849.0	666	Vibrio cholerae O77 RIMD 2214315 DNA, chromosome 2, complete genome
209566	AACATCCAACAACATTGAAGCATCGAG	0.931373	3.40629	V. cholerae (LeGault et al. 2021)	AACATCCAACAACATTGAAGCATCGAG_422581	gi|2217778649|dbj|AP023384.1|	100.0	25.0	0.0	0.0	3.0	27.0	393125.0	393101.0	0.006	50.1	2217778649.0	AP023384	1007849.0	666	Vibrio cholerae O77 RIMD 2214315 DNA, chromosome 2, complete genome
209567	AACATCCAACAACATTGAAGCATCGAG	0.931373	3.40629	V. cholerae (LeGault et al. 2021)	AACATCCAACAACATTGAAGCATCGAG_422581	gi|2217778649|dbj|AP023384.1|	100.0	25.0	0.0	0.0	1.0	25.0	410162.0	410138.0	0.006	50.1	2217778649.0	AP023384	1007849.0	666	Vibrio cholerae O77 RIMD 2214315 DNA, chromosome 2, complete genome
209568	AACATCCAACAACATTGAAGCATCGAG	0.931373	3.40629	V. cholerae (LeGault et al. 2021)	AACATCCAACAACATTGAAGCATCGAG_422581	gi|2217778649|dbj|AP023384.1|	100.0	24.0	0.0	0.0	4.0	27.0	385220.0	385197.0	0.024	48.1	2217778649.0	AP023384	1007849.0	666	Vibrio cholerae O77 RIMD 2214315 DNA, chromosome 2, complete genome
209569	AACATCCAACAACATTGAAGCATCGAG	0.931373	3.40629	V. cholerae (LeGault et al. 2021)	AACATCCAACAACATTGAAGCATCGAG_422581	gi|2217778649|dbj|AP023384.1|	100.0	24.0	0.0	0.0	3.0	26.0	411471.0	411448.0	0.024	48.1	2217778649.0	AP023384	1007849.0	666	Vibrio cholerae O77 RIMD 2214315 DNA, chromosome 2, complete genome
209570	AACATCCAACAACATTGAAGCATCGAG	0.931373	3.40629	V. cholerae (LeGault et al. 2021)	AACATCCAACAACATTGAAGCATCGAG_422581	gi|2217774046|dbj|AP023382.1|	100.0	27.0	0.0	0.0	1.0	27.0	334250.0	334224.0	0.000383	54.0	2217774046.0	AP023382	1155566.0	666	Vibrio cholerae O63 RIMD 2214301 DNA, chromosome 2, complete genome
209571	AACATCCAACAACATTGAAGCATCGAG	0.931373	3.40629	V. cholerae (LeGault et al. 2021)	AACATCCAACAACATTGAAGCATCGAG_422581	gi|2217774046|dbj|AP023382.1|	100.0	26.0	0.0	0.0	1.0	26.0	350697.0	350672.0	0.002	52.0	2217774046.0	AP023382	1155566.0	666	Vibrio cholerae O63 RIMD 2214301 DNA, chromosome 2, complete genome
209572	AACATCCAACAACATTGAAGCATCGAG	0.931373	3.40629	V. cholerae (LeGault et al. 2021)	AACATCCAACAACATTGAAGCATCGAG_422581	gi|2217774046|dbj|AP023382.1|	100.0	25.0	0.0	0.0	3.0	27.0	331097.0	331073.0	0.006	50.1	2217774046.0	AP023382	1155566.0	666	Vibrio cholerae O63 RIMD 2214301 DNA, chromosome 2, complete genome
209573	AACATCCAACAACATTGAAGCATCGAG	0.931373	3.40629	V. cholerae (LeGault et al. 2021)	AACATCCAACAACATTGAAGCATCGAG_422581	gi|2217774046|dbj|AP023382.1|	100.0	25.0	0.0	0.0	3.0	27.0	343085.0	343061.0	0.006	50.1	2217774046.0	AP023382	1155566.0	666	Vibrio cholerae O63 RIMD 2214301 DNA, chromosome 2, complete genome
209574	AACATCCAACAACATTGAAGCATCGAG	0.931373	3.40629	V. cholerae (LeGault et al. 2021)	AACATCCAACAACATTGAAGCATCGAG_422581	gi|2217774046|dbj|AP023382.1|	100.0	25.0	0.0	0.0	3.0	27.0	383925.0	383901.0	0.006	50.1	2217774046.0	AP023382	1155566.0	666	Vibrio cholerae O63 RIMD 2214301 DNA, chromosome 2, complete genome
209575	AACATCCAACAACATTGAAGCATCGAG	0.931373	3.40629	V. cholerae (LeGault et al. 2021)	AACATCCAACAACATTGAAGCATCGAG_422581	gi|2217774046|dbj|AP023382.1|	100.0	25.0	0.0	0.0	3.0	27.0	406065.0	406041.0	0.006	50.1	2217774046.0	AP023382	1155566.0	666	Vibrio cholerae O63 RIMD 2214301 DNA, chromosome 2, complete genome
209576	AACATCCAACAACATTGAAGCATCGAG	0.931373	3.40629	V. cholerae (LeGault et al. 2021)	AACATCCAACAACATTGAAGCATCGAG_422581	gi|2217774046|dbj|AP023382.1|	100.0	25.0	0.0	0.0	3.0	27.0	412794.0	412770.0	0.006	50.1	2217774046.0	AP023382	1155566.0	666	Vibrio cholerae O63 RIMD 2214301 DNA, chromosome 2, complete genome
209577	AACATCCAACAACATTGAAGCATCGAG	0.931373	3.40629	V. cholerae (LeGault et al. 2021)	AACATCCAACAACATTGAAGCATCGAG_422581	gi|2217764715|dbj|AP023378.1|	100.0	27.0	0.0	0.0	1.0	27.0	348860.0	348834.0	0.000383	54.0	2217764715.0	AP023378	1070220.0	666	Vibrio cholerae O5 RIMD 2214243 DNA, chromosome 2, complete genome
209578	AACATCCAACAACATTGAAGCATCGAG	0.931373	3.40629	V. cholerae (LeGault et al. 2021)	AACATCCAACAACATTGAAGCATCGAG_422581	gi|2217764715|dbj|AP023378.1|	100.0	25.0	0.0	0.0	3.0	27.0	329970.0	329946.0	0.006	50.1	2217764715.0	AP023378	1070220.0	666	Vibrio cholerae O5 RIMD 2214243 DNA, chromosome 2, complete genome
209579	AACATCCAACAACATTGAAGCATCGAG	0.931373	3.40629	V. cholerae (LeGault et al. 2021)	AACATCCAACAACATTGAAGCATCGAG_422581	gi|2217764715|dbj|AP023378.1|	100.0	25.0	0.0	0.0	3.0	27.0	334091.0	334067.0	0.006	50.1	2217764715.0	AP023378	1070220.0	666	Vibrio cholerae O5 RIMD 2214243 DNA, chromosome 2, complete genome
209580	AACATCCAACAACATTGAAGCATCGAG	0.931373	3.40629	V. cholerae (LeGault et al. 2021)	AACATCCAACAACATTGAAGCATCGAG_422581	gi|2217764715|dbj|AP023378.1|	100.0	24.0	0.0	0.0	3.0	26.0	301626.0	301603.0	0.024	48.1	2217764715.0	AP023378	1070220.0	666	Vibrio cholerae O5 RIMD 2214243 DNA, chromosome 2, complete genome
209581	AACATCCAACAACATTGAAGCATCGAG	0.931373	3.40629	V. cholerae (LeGault et al. 2021)	AACATCCAACAACATTGAAGCATCGAG_422581	gi|2217764715|dbj|AP023378.1|	100.0	24.0	0.0	0.0	3.0	26.0	314781.0	314758.0	0.024	48.1	2217764715.0	AP023378	1070220.0	666	Vibrio cholerae O5 RIMD 2214243 DNA, chromosome 2, complete genome
209582	AACATCCAACAACATTGAAGCATCGAG	0.931373	3.40629	V. cholerae (LeGault et al. 2021)	AACATCCAACAACATTGAAGCATCGAG_422581	gi|2217764715|dbj|AP023378.1|	100.0	24.0	0.0	0.0	3.0	26.0	331262.0	331239.0	0.024	48.1	2217764715.0	AP023378	1070220.0	666	Vibrio cholerae O5 RIMD 2214243 DNA, chromosome 2, complete genome
209583	AACATCCAACAACATTGAAGCATCGAG	0.931373	3.40629	V. cholerae (LeGault et al. 2021)	AACATCCAACAACATTGAAGCATCGAG_422581	gi|2217764715|dbj|AP023378.1|	100.0	24.0	0.0	0.0	3.0	26.0	341203.0	341180.0	0.024	48.1	2217764715.0	AP023378	1070220.0	666	Vibrio cholerae O5 RIMD 2214243 DNA, chromosome 2, complete genome
209584	AACATCCAACAACATTGAAGCATCGAG	0.931373	3.40629	V. cholerae (LeGault et al. 2021)	AACATCCAACAACATTGAAGCATCGAG_422581	gi|2217756042|dbj|AP023374.1|	100.0	27.0	0.0	0.0	1.0	27.0	366574.0	366548.0	0.000383	54.0	2217756042.0	AP023374	1163376.0	666	Vibrio cholerae O207 RIMD 2214445 DNA, chromosome 2, complete genome
209585	AACATCCAACAACATTGAAGCATCGAG	0.931373	3.40629	V. cholerae (LeGault et al. 2021)	AACATCCAACAACATTGAAGCATCGAG_422581	gi|2217756042|dbj|AP023374.1|	100.0	27.0	0.0	0.0	1.0	27.0	397103.0	397077.0	0.000383	54.0	2217756042.0	AP023374	1163376.0	666	Vibrio cholerae O207 RIMD 2214445 DNA, chromosome 2, complete genome
209586	AACATCCAACAACATTGAAGCATCGAG	0.931373	3.40629	V. cholerae (LeGault et al. 2021)	AACATCCAACAACATTGAAGCATCGAG_422581	gi|2217756042|dbj|AP023374.1|	100.0	27.0	0.0	0.0	1.0	27.0	404732.0	404706.0	0.000383	54.0	2217756042.0	AP023374	1163376.0	666	Vibrio cholerae O207 RIMD 2214445 DNA, chromosome 2, complete genome
209587	AACATCCAACAACATTGAAGCATCGAG	0.931373	3.40629	V. cholerae (LeGault et al. 2021)	AACATCCAACAACATTGAAGCATCGAG_422581	gi|2217756042|dbj|AP023374.1|	100.0	27.0	0.0	0.0	1.0	27.0	428482.0	428456.0	0.000383	54.0	2217756042.0	AP023374	1163376.0	666	Vibrio cholerae O207 RIMD 2214445 DNA, chromosome 2, complete genome
209588	AACATCCAACAACATTGAAGCATCGAG	0.931373	3.40629	V. cholerae (LeGault et al. 2021)	AACATCCAACAACATTGAAGCATCGAG_422581	gi|2217756042|dbj|AP023374.1|	100.0	25.0	0.0	0.0	3.0	27.0	345435.0	345411.0	0.006	50.1	2217756042.0	AP023374	1163376.0	666	Vibrio cholerae O207 RIMD 2214445 DNA, chromosome 2, complete genome
209589	AACATCCAACAACATTGAAGCATCGAG	0.931373	3.40629	V. cholerae (LeGault et al. 2021)	AACATCCAACAACATTGAAGCATCGAG_422581	gi|2217756042|dbj|AP023374.1|	100.0	24.0	0.0	0.0	3.0	26.0	365085.0	365062.0	0.024	48.1	2217756042.0	AP023374	1163376.0	666	Vibrio cholerae O207 RIMD 2214445 DNA, chromosome 2, complete genome
209590	AACATCCAACAACATTGAAGCATCGAG	0.931373	3.40629	V. cholerae (LeGault et al. 2021)	AACATCCAACAACATTGAAGCATCGAG_422581	gi|2217756042|dbj|AP023374.1|	100.0	24.0	0.0	0.0	3.0	26.0	379668.0	379645.0	0.024	48.1	2217756042.0	AP023374	1163376.0	666	Vibrio cholerae O207 RIMD 2214445 DNA, chromosome 2, complete genome
209591	AACATCCAACAACATTGAAGCATCGAG	0.931373	3.40629	V. cholerae (LeGault et al. 2021)	AACATCCAACAACATTGAAGCATCGAG_422581	gi|2217756042|dbj|AP023374.1|	100.0	24.0	0.0	0.0	3.0	26.0	400461.0	400438.0	0.024	48.1	2217756042.0	AP023374	1163376.0	666	Vibrio cholerae O207 RIMD 2214445 DNA, chromosome 2, complete genome
209592	AACATCCAACAACATTGAAGCATCGAG	0.931373	3.40629	V. cholerae (LeGault et al. 2021)	AACATCCAACAACATTGAAGCATCGAG_422581	gi|2217756042|dbj|AP023374.1|	100.0	24.0	0.0	0.0	3.0	26.0	403079.0	403056.0	0.024	48.1	2217756042.0	AP023374	1163376.0	666	Vibrio cholerae O207 RIMD 2214445 DNA, chromosome 2, complete genome
209593	AACATCCAACAACATTGAAGCATCGAG	0.931373	3.40629	V. cholerae (LeGault et al. 2021)	AACATCCAACAACATTGAAGCATCGAG_422581	gi|2217741639|dbj|AP023332.1|	100.0	27.0	0.0	0.0	1.0	27.0	376023.0	375997.0	0.000383	54.0	2217741639.0	AP023332	1123019.0	666	Vibrio cholerae O102 RIMD 2214340 DNA, chromosome 2, complete genome
209594	AACATCCAACAACATTGAAGCATCGAG	0.931373	3.40629	V. cholerae (LeGault et al. 2021)	AACATCCAACAACATTGAAGCATCGAG_422581	gi|2217741639|dbj|AP023332.1|	100.0	27.0	0.0	0.0	1.0	27.0	401467.0	401441.0	0.000383	54.0	2217741639.0	AP023332	1123019.0	666	Vibrio cholerae O102 RIMD 2214340 DNA, chromosome 2, complete genome
209595	AACATCCAACAACATTGAAGCATCGAG	0.931373	3.40629	V. cholerae (LeGault et al. 2021)	AACATCCAACAACATTGAAGCATCGAG_422581	gi|2217741639|dbj|AP023332.1|	100.0	26.0	0.0	0.0	1.0	26.0	350986.0	350961.0	0.002	52.0	2217741639.0	AP023332	1123019.0	666	Vibrio cholerae O102 RIMD 2214340 DNA, chromosome 2, complete genome
209596	AACATCCAACAACATTGAAGCATCGAG	0.931373	3.40629	V. cholerae (LeGault et al. 2021)	AACATCCAACAACATTGAAGCATCGAG_422581	gi|2217741639|dbj|AP023332.1|	100.0	25.0	0.0	0.0	3.0	27.0	427639.0	427615.0	0.006	50.1	2217741639.0	AP023332	1123019.0	666	Vibrio cholerae O102 RIMD 2214340 DNA, chromosome 2, complete genome
209597	AACATCCAACAACATTGAAGCATCGAG	0.931373	3.40629	V. cholerae (LeGault et al. 2021)	AACATCCAACAACATTGAAGCATCGAG_422581	gi|2217741639|dbj|AP023332.1|	100.0	24.0	0.0	0.0	4.0	27.0	309149.0	309126.0	0.024	48.1	2217741639.0	AP023332	1123019.0	666	Vibrio cholerae O102 RIMD 2214340 DNA, chromosome 2, complete genome
209598	AACATCCAACAACATTGAAGCATCGAG	0.931373	3.40629	V. cholerae (LeGault et al. 2021)	AACATCCAACAACATTGAAGCATCGAG_422581	gi|2217741639|dbj|AP023332.1|	100.0	24.0	0.0	0.0	3.0	26.0	342974.0	342951.0	0.024	48.1	2217741639.0	AP023332	1123019.0	666	Vibrio cholerae O102 RIMD 2214340 DNA, chromosome 2, complete genome
209599	AACATCCAACAACATTGAAGCATCGAG	0.931373	3.40629	V. cholerae (LeGault et al. 2021)	AACATCCAACAACATTGAAGCATCGAG_422581	gi|2217741639|dbj|AP023332.1|	100.0	24.0	0.0	0.0	3.0	26.0	365848.0	365825.0	0.024	48.1	2217741639.0	AP023332	1123019.0	666	Vibrio cholerae O102 RIMD 2214340 DNA, chromosome 2, complete genome
209600	AACATCCAACAACATTGAAGCATCGAG	0.931373	3.40629	V. cholerae (LeGault et al. 2021)	AACATCCAACAACATTGAAGCATCGAG_422581	gi|2058660175|gb|CP077425.1|	100.0	27.0	0.0	0.0	1.0	27.0	1064686.0	1064660.0	0.000383	54.0	2058660175.0	CP077425	1082652.0	674	Vibrio mimicus strain Y4 chromosome I, complete sequence
209601	AACATCCAACAACATTGAAGCATCGAG	0.931373	3.40629	V. cholerae (LeGault et al. 2021)	AACATCCAACAACATTGAAGCATCGAG_422581	gi|2058660175|gb|CP077425.1|	100.0	25.0	0.0	0.0	3.0	27.0	35638.0	35614.0	0.006	50.1	2058660175.0	CP077425	1082652.0	674	Vibrio mimicus strain Y4 chromosome I, complete sequence
209602	AACATCCAACAACATTGAAGCATCGAG	0.931373	3.40629	V. cholerae (LeGault et al. 2021)	AACATCCAACAACATTGAAGCATCGAG_422581	gi|2058660175|gb|CP077425.1|	100.0	25.0	0.0	0.0	3.0	27.0	1036255.0	1036231.0	0.006	50.1	2058660175.0	CP077425	1082652.0	674	Vibrio mimicus strain Y4 chromosome I, complete sequence
209603	AACATCCAACAACATTGAAGCATCGAG	0.931373	3.40629	V. cholerae (LeGault et al. 2021)	AACATCCAACAACATTGAAGCATCGAG_422581	gi|2058660175|gb|CP077425.1|	100.0	25.0	0.0	0.0	3.0	27.0	1078216.0	1078192.0	0.006	50.1	2058660175.0	CP077425	1082652.0	674	Vibrio mimicus strain Y4 chromosome I, complete sequence
209604	AACATCCAACAACATTGAAGCATCGAG	0.931373	3.40629	V. cholerae (LeGault et al. 2021)	AACATCCAACAACATTGAAGCATCGAG_422581	gi|2058660175|gb|CP077425.1|	100.0	24.0	0.0	0.0	3.0	26.0	3064.0	3041.0	0.024	48.1	2058660175.0	CP077425	1082652.0	674	Vibrio mimicus strain Y4 chromosome I, complete sequence
209605	AACATCCAACAACATTGAAGCATCGAG	0.931373	3.40629	V. cholerae (LeGault et al. 2021)	AACATCCAACAACATTGAAGCATCGAG_422581	gi|2058660175|gb|CP077425.1|	100.0	24.0	0.0	0.0	4.0	27.0	992057.0	992034.0	0.024	48.1	2058660175.0	CP077425	1082652.0	674	Vibrio mimicus strain Y4 chromosome I, complete sequence
209606	AACATCCAACAACATTGAAGCATCGAG	0.931373	3.40629	V. cholerae (LeGault et al. 2021)	AACATCCAACAACATTGAAGCATCGAG_422581	gi|1927712665|gb|CP063421.1|	100.0	27.0	0.0	0.0	1.0	27.0	160488.0	160462.0	0.000383	54.0	1927712665.0	CP063421	1110251.0	666	Vibrio cholerae strain VC_hf7 chromosome 2, complete sequence
209607	AACATCCAACAACATTGAAGCATCGAG	0.931373	3.40629	V. cholerae (LeGault et al. 2021)	AACATCCAACAACATTGAAGCATCGAG_422581	gi|1927712665|gb|CP063421.1|	100.0	25.0	0.0	0.0	3.0	27.0	209618.0	209594.0	0.006	50.1	1927712665.0	CP063421	1110251.0	666	Vibrio cholerae strain VC_hf7 chromosome 2, complete sequence
209608	AACATCCAACAACATTGAAGCATCGAG	0.931373	3.40629	V. cholerae (LeGault et al. 2021)	AACATCCAACAACATTGAAGCATCGAG_422581	gi|1927712665|gb|CP063421.1|	100.0	24.0	0.0	0.0	3.0	26.0	245305.0	245282.0	0.024	48.1	1927712665.0	CP063421	1110251.0	666	Vibrio cholerae strain VC_hf7 chromosome 2, complete sequence
209609	AACATCCAACAACATTGAAGCATCGAG	0.931373	3.40629	V. cholerae (LeGault et al. 2021)	AACATCCAACAACATTGAAGCATCGAG_422581	gi|1785416963|gb|CP046824.1|	100.0	27.0	0.0	0.0	1.0	27.0	1043830.0	1043856.0	0.000383	54.0	1785416963.0	CP046824	1385352.0	674	Vibrio mimicus strain 06-2455 chromosome 2, complete sequence
209610	AACATCCAACAACATTGAAGCATCGAG	0.931373	3.40629	V. cholerae (LeGault et al. 2021)	AACATCCAACAACATTGAAGCATCGAG_422581	gi|1785416963|gb|CP046824.1|	100.0	27.0	0.0	0.0	1.0	27.0	1047446.0	1047472.0	0.000383	54.0	1785416963.0	CP046824	1385352.0	674	Vibrio mimicus strain 06-2455 chromosome 2, complete sequence
209611	AACATCCAACAACATTGAAGCATCGAG	0.931373	3.40629	V. cholerae (LeGault et al. 2021)	AACATCCAACAACATTGAAGCATCGAG_422581	gi|1785416963|gb|CP046824.1|	100.0	26.0	0.0	0.0	1.0	26.0	1038900.0	1038925.0	0.002	52.0	1785416963.0	CP046824	1385352.0	674	Vibrio mimicus strain 06-2455 chromosome 2, complete sequence
209612	AACATCCAACAACATTGAAGCATCGAG	0.931373	3.40629	V. cholerae (LeGault et al. 2021)	AACATCCAACAACATTGAAGCATCGAG_422581	gi|1785416963|gb|CP046824.1|	100.0	24.0	0.0	0.0	1.0	24.0	1004728.0	1004751.0	0.024	48.1	1785416963.0	CP046824	1385352.0	674	Vibrio mimicus strain 06-2455 chromosome 2, complete sequence
209613	AACATCCAACAACATTGAAGCATCGAG	0.931373	3.40629	V. cholerae (LeGault et al. 2021)	AACATCCAACAACATTGAAGCATCGAG_422581	gi|1785416958|gb|CP046819.1|	100.0	27.0	0.0	0.0	1.0	27.0	65310.0	65336.0	0.000383	54.0	1785416958.0	CP046819	1182052.0	1481663	Vibrio metoecus strain 2011V-1015 chromosome 2, complete sequence
209614	AACATCCAACAACATTGAAGCATCGAG	0.931373	3.40629	V. cholerae (LeGault et al. 2021)	AACATCCAACAACATTGAAGCATCGAG_422581	gi|1785416958|gb|CP046819.1|	100.0	27.0	0.0	0.0	1.0	27.0	115227.0	115253.0	0.000383	54.0	1785416958.0	CP046819	1182052.0	1481663	Vibrio metoecus strain 2011V-1015 chromosome 2, complete sequence
209615	AACATCCAACAACATTGAAGCATCGAG	0.931373	3.40629	V. cholerae (LeGault et al. 2021)	AACATCCAACAACATTGAAGCATCGAG_422581	gi|1785416958|gb|CP046819.1|	100.0	27.0	0.0	0.0	1.0	27.0	116294.0	116320.0	0.000383	54.0	1785416958.0	CP046819	1182052.0	1481663	Vibrio metoecus strain 2011V-1015 chromosome 2, complete sequence
209616	AACATCCAACAACATTGAAGCATCGAG	0.931373	3.40629	V. cholerae (LeGault et al. 2021)	AACATCCAACAACATTGAAGCATCGAG_422581	gi|1785416958|gb|CP046819.1|	100.0	26.0	0.0	0.0	1.0	26.0	79281.0	79306.0	0.002	52.0	1785416958.0	CP046819	1182052.0	1481663	Vibrio metoecus strain 2011V-1015 chromosome 2, complete sequence
209617	AACATCCAACAACATTGAAGCATCGAG	0.931373	3.40629	V. cholerae (LeGault et al. 2021)	AACATCCAACAACATTGAAGCATCGAG_422581	gi|1785416958|gb|CP046819.1|	100.0	26.0	0.0	0.0	1.0	26.0	105952.0	105977.0	0.002	52.0	1785416958.0	CP046819	1182052.0	1481663	Vibrio metoecus strain 2011V-1015 chromosome 2, complete sequence
209618	AACATCCAACAACATTGAAGCATCGAG	0.931373	3.40629	V. cholerae (LeGault et al. 2021)	AACATCCAACAACATTGAAGCATCGAG_422581	gi|1785416958|gb|CP046819.1|	100.0	25.0	0.0	0.0	3.0	27.0	57472.0	57496.0	0.006	50.1	1785416958.0	CP046819	1182052.0	1481663	Vibrio metoecus strain 2011V-1015 chromosome 2, complete sequence
209619	AACATCCAACAACATTGAAGCATCGAG	0.931373	3.40629	V. cholerae (LeGault et al. 2021)	AACATCCAACAACATTGAAGCATCGAG_422581	gi|1785416958|gb|CP046819.1|	100.0	25.0	0.0	0.0	3.0	27.0	134410.0	134434.0	0.006	50.1	1785416958.0	CP046819	1182052.0	1481663	Vibrio metoecus strain 2011V-1015 chromosome 2, complete sequence
209620	AACATCCAACAACATTGAAGCATCGAG	0.931373	3.40629	V. cholerae (LeGault et al. 2021)	AACATCCAACAACATTGAAGCATCGAG_422581	gi|1785416958|gb|CP046819.1|	100.0	25.0	0.0	0.0	3.0	27.0	160431.0	160455.0	0.006	50.1	1785416958.0	CP046819	1182052.0	1481663	Vibrio metoecus strain 2011V-1015 chromosome 2, complete sequence
209621	AACATCCAACAACATTGAAGCATCGAG	0.931373	3.40629	V. cholerae (LeGault et al. 2021)	AACATCCAACAACATTGAAGCATCGAG_422581	gi|1785416958|gb|CP046819.1|	100.0	25.0	0.0	0.0	3.0	27.0	161435.0	161459.0	0.006	50.1	1785416958.0	CP046819	1182052.0	1481663	Vibrio metoecus strain 2011V-1015 chromosome 2, complete sequence
209622	AACATCCAACAACATTGAAGCATCGAG	0.931373	3.40629	V. cholerae (LeGault et al. 2021)	AACATCCAACAACATTGAAGCATCGAG_422581	gi|1785416958|gb|CP046819.1|	100.0	24.0	0.0	0.0	3.0	26.0	69143.0	69166.0	0.024	48.1	1785416958.0	CP046819	1182052.0	1481663	Vibrio metoecus strain 2011V-1015 chromosome 2, complete sequence
209623	AACATCCAACAACATTGAAGCATCGAG	0.931373	3.40629	V. cholerae (LeGault et al. 2021)	AACATCCAACAACATTGAAGCATCGAG_422581	gi|1785416935|gb|CP046804.1|	100.0	27.0	0.0	0.0	1.0	27.0	1237187.0	1237213.0	0.000383	54.0	1785416935.0	CP046804	3431466.0	1763883	Vibrio cidicii strain 2756-81 chromosome 1, complete sequence
209624	AACATCCAACAACATTGAAGCATCGAG	0.931373	3.40629	V. cholerae (LeGault et al. 2021)	AACATCCAACAACATTGAAGCATCGAG_422581	gi|1785416935|gb|CP046804.1|	100.0	27.0	0.0	0.0	1.0	27.0	1415490.0	1415516.0	0.000383	54.0	1785416935.0	CP046804	3431466.0	1763883	Vibrio cidicii strain 2756-81 chromosome 1, complete sequence
209625	AACATCCAACAACATTGAAGCATCGAG	0.931373	3.40629	V. cholerae (LeGault et al. 2021)	AACATCCAACAACATTGAAGCATCGAG_422581	gi|1785416935|gb|CP046804.1|	100.0	24.0	0.0	0.0	3.0	26.0	1370408.0	1370431.0	0.024	48.1	1785416935.0	CP046804	3431466.0	1763883	Vibrio cidicii strain 2756-81 chromosome 1, complete sequence
209626	AACATCCAACAACATTGAAGCATCGAG	0.931373	3.40629	V. cholerae (LeGault et al. 2021)	AACATCCAACAACATTGAAGCATCGAG_422581	gi|1785416930|gb|CP046791.1|	100.0	27.0	0.0	0.0	1.0	27.0	1956384.0	1956410.0	0.000383	54.0	1785416930.0	CP046791	3275152.0	29495	Vibrio navarrensis strain 2462-79 chromosome 1, complete sequence
209627	AACATCCAACAACATTGAAGCATCGAG	0.931373	3.40629	V. cholerae (LeGault et al. 2021)	AACATCCAACAACATTGAAGCATCGAG_422581	gi|1785416930|gb|CP046791.1|	100.0	27.0	0.0	0.0	1.0	27.0	2001373.0	2001399.0	0.000383	54.0	1785416930.0	CP046791	3275152.0	29495	Vibrio navarrensis strain 2462-79 chromosome 1, complete sequence
209628	AACATCCAACAACATTGAAGCATCGAG	0.931373	3.40629	V. cholerae (LeGault et al. 2021)	AACATCCAACAACATTGAAGCATCGAG_422581	gi|1785416565|gb|CP046743.1|	100.0	27.0	0.0	0.0	1.0	27.0	681637.0	681663.0	0.000383	54.0	1785416565.0	CP046743	1086570.0	666	Vibrio cholerae strain 3569-08 chromosome 2, complete sequence
209629	AACATCCAACAACATTGAAGCATCGAG	0.931373	3.40629	V. cholerae (LeGault et al. 2021)	AACATCCAACAACATTGAAGCATCGAG_422581	gi|1785416565|gb|CP046743.1|	100.0	26.0	0.0	0.0	1.0	26.0	694043.0	694068.0	0.002	52.0	1785416565.0	CP046743	1086570.0	666	Vibrio cholerae strain 3569-08 chromosome 2, complete sequence
209630	AACATCCAACAACATTGAAGCATCGAG	0.931373	3.40629	V. cholerae (LeGault et al. 2021)	AACATCCAACAACATTGAAGCATCGAG_422581	gi|1785416565|gb|CP046743.1|	100.0	25.0	0.0	0.0	3.0	27.0	681101.0	681125.0	0.006	50.1	1785416565.0	CP046743	1086570.0	666	Vibrio cholerae strain 3569-08 chromosome 2, complete sequence
209631	AACATCCAACAACATTGAAGCATCGAG	0.931373	3.40629	V. cholerae (LeGault et al. 2021)	AACATCCAACAACATTGAAGCATCGAG_422581	gi|1785416561|gb|CP046735.1|	100.0	27.0	0.0	0.0	1.0	27.0	8601.0	8627.0	0.000383	54.0	1785416561.0	CP046735	1025499.0	666	Vibrio cholerae strain 3528-08 chromosome 2, complete sequence
209632	AACATCCAACAACATTGAAGCATCGAG	0.931373	3.40629	V. cholerae (LeGault et al. 2021)	AACATCCAACAACATTGAAGCATCGAG_422581	gi|1785416561|gb|CP046735.1|	100.0	25.0	0.0	0.0	3.0	27.0	25428.0	25452.0	0.006	50.1	1785416561.0	CP046735	1025499.0	666	Vibrio cholerae strain 3528-08 chromosome 2, complete sequence
209633	AACATCCAACAACATTGAAGCATCGAG	0.931373	3.40629	V. cholerae (LeGault et al. 2021)	AACATCCAACAACATTGAAGCATCGAG_422581	gi|1785416561|gb|CP046735.1|	100.0	24.0	0.0	0.0	3.0	26.0	1014313.0	1014336.0	0.024	48.1	1785416561.0	CP046735	1025499.0	666	Vibrio cholerae strain 3528-08 chromosome 2, complete sequence
209634	AACATCCAACAACATTGAAGCATCGAG	0.931373	3.40629	V. cholerae (LeGault et al. 2021)	AACATCCAACAACATTGAAGCATCGAG_422581	gi|1785416560|gb|CP046738.1|	100.0	27.0	0.0	0.0	1.0	27.0	948529.0	948555.0	0.000383	54.0	1785416560.0	CP046738	1137386.0	666	Vibrio cholerae strain 2015V-1126 chromosome 2, complete sequence
209635	AACATCCAACAACATTGAAGCATCGAG	0.931373	3.40629	V. cholerae (LeGault et al. 2021)	AACATCCAACAACATTGAAGCATCGAG_422581	gi|1785416560|gb|CP046738.1|	100.0	27.0	0.0	0.0	1.0	27.0	962189.0	962215.0	0.000383	54.0	1785416560.0	CP046738	1137386.0	666	Vibrio cholerae strain 2015V-1126 chromosome 2, complete sequence
209636	AACATCCAACAACATTGAAGCATCGAG	0.931373	3.40629	V. cholerae (LeGault et al. 2021)	AACATCCAACAACATTGAAGCATCGAG_422581	gi|1785416560|gb|CP046738.1|	100.0	27.0	0.0	0.0	1.0	27.0	984430.0	984456.0	0.000383	54.0	1785416560.0	CP046738	1137386.0	666	Vibrio cholerae strain 2015V-1126 chromosome 2, complete sequence
209637	AACATCCAACAACATTGAAGCATCGAG	0.931373	3.40629	V. cholerae (LeGault et al. 2021)	AACATCCAACAACATTGAAGCATCGAG_422581	gi|1785416560|gb|CP046738.1|	100.0	27.0	0.0	0.0	1.0	27.0	987772.0	987798.0	0.000383	54.0	1785416560.0	CP046738	1137386.0	666	Vibrio cholerae strain 2015V-1126 chromosome 2, complete sequence
209638	AACATCCAACAACATTGAAGCATCGAG	0.931373	3.40629	V. cholerae (LeGault et al. 2021)	AACATCCAACAACATTGAAGCATCGAG_422581	gi|1785416560|gb|CP046738.1|	100.0	27.0	0.0	0.0	1.0	27.0	1041151.0	1041177.0	0.000383	54.0	1785416560.0	CP046738	1137386.0	666	Vibrio cholerae strain 2015V-1126 chromosome 2, complete sequence
209639	AACATCCAACAACATTGAAGCATCGAG	0.931373	3.40629	V. cholerae (LeGault et al. 2021)	AACATCCAACAACATTGAAGCATCGAG_422581	gi|1785416560|gb|CP046738.1|	100.0	25.0	0.0	0.0	3.0	27.0	1006546.0	1006570.0	0.006	50.1	1785416560.0	CP046738	1137386.0	666	Vibrio cholerae strain 2015V-1126 chromosome 2, complete sequence
209640	AACATCCAACAACATTGAAGCATCGAG	0.931373	3.40629	V. cholerae (LeGault et al. 2021)	AACATCCAACAACATTGAAGCATCGAG_422581	gi|1785416560|gb|CP046738.1|	100.0	25.0	0.0	0.0	3.0	27.0	1014518.0	1014542.0	0.006	50.1	1785416560.0	CP046738	1137386.0	666	Vibrio cholerae strain 2015V-1126 chromosome 2, complete sequence
209641	AACATCCAACAACATTGAAGCATCGAG	0.931373	3.40629	V. cholerae (LeGault et al. 2021)	AACATCCAACAACATTGAAGCATCGAG_422581	gi|1785416560|gb|CP046738.1|	100.0	25.0	0.0	0.0	3.0	27.0	1058099.0	1058123.0	0.006	50.1	1785416560.0	CP046738	1137386.0	666	Vibrio cholerae strain 2015V-1126 chromosome 2, complete sequence
209642	AACATCCAACAACATTGAAGCATCGAG	0.931373	3.40629	V. cholerae (LeGault et al. 2021)	AACATCCAACAACATTGAAGCATCGAG_422581	gi|1785416560|gb|CP046738.1|	100.0	25.0	0.0	0.0	3.0	27.0	1070423.0	1070447.0	0.006	50.1	1785416560.0	CP046738	1137386.0	666	Vibrio cholerae strain 2015V-1126 chromosome 2, complete sequence
209643	AACATCCAACAACATTGAAGCATCGAG	0.931373	3.40629	V. cholerae (LeGault et al. 2021)	AACATCCAACAACATTGAAGCATCGAG_422581	gi|1785416560|gb|CP046738.1|	100.0	24.0	0.0	0.0	3.0	26.0	976013.0	976036.0	0.024	48.1	1785416560.0	CP046738	1137386.0	666	Vibrio cholerae strain 2015V-1126 chromosome 2, complete sequence
209644	AACATCCAACAACATTGAAGCATCGAG	0.931373	3.40629	V. cholerae (LeGault et al. 2021)	AACATCCAACAACATTGAAGCATCGAG_422581	gi|1785416557|gb|CP046739.1|	100.0	27.0	0.0	0.0	1.0	27.0	67526.0	67552.0	0.000383	54.0	1785416557.0	CP046739	1051323.0	666	Vibrio cholerae strain 3566-06 chromosome 2, complete sequence
209645	AACATCCAACAACATTGAAGCATCGAG	0.931373	3.40629	V. cholerae (LeGault et al. 2021)	AACATCCAACAACATTGAAGCATCGAG_422581	gi|1785416557|gb|CP046739.1|	100.0	27.0	0.0	0.0	1.0	27.0	73434.0	73460.0	0.000383	54.0	1785416557.0	CP046739	1051323.0	666	Vibrio cholerae strain 3566-06 chromosome 2, complete sequence
209646	AACATCCAACAACATTGAAGCATCGAG	0.931373	3.40629	V. cholerae (LeGault et al. 2021)	AACATCCAACAACATTGAAGCATCGAG_422581	gi|1785416557|gb|CP046739.1|	100.0	27.0	0.0	0.0	1.0	27.0	83461.0	83487.0	0.000383	54.0	1785416557.0	CP046739	1051323.0	666	Vibrio cholerae strain 3566-06 chromosome 2, complete sequence
209647	AACATCCAACAACATTGAAGCATCGAG	0.931373	3.40629	V. cholerae (LeGault et al. 2021)	AACATCCAACAACATTGAAGCATCGAG_422581	gi|1785416557|gb|CP046739.1|	100.0	25.0	0.0	0.0	3.0	27.0	84952.0	84976.0	0.006	50.1	1785416557.0	CP046739	1051323.0	666	Vibrio cholerae strain 3566-06 chromosome 2, complete sequence
209648	AACATCCAACAACATTGAAGCATCGAG	0.931373	3.40629	V. cholerae (LeGault et al. 2021)	AACATCCAACAACATTGAAGCATCGAG_422581	gi|1776325546|gb|CP035689.1|	100.0	27.0	0.0	0.0	1.0	27.0	551849.0	551875.0	0.000383	54.0	1776325546.0	CP035689	1129217.0	1481663	Vibrio metoecus strain 08-2459 chromosome 2, complete sequence
209649	AACATCCAACAACATTGAAGCATCGAG	0.931373	3.40629	V. cholerae (LeGault et al. 2021)	AACATCCAACAACATTGAAGCATCGAG_422581	gi|1776325546|gb|CP035689.1|	100.0	27.0	0.0	0.0	1.0	27.0	605923.0	605949.0	0.000383	54.0	1776325546.0	CP035689	1129217.0	1481663	Vibrio metoecus strain 08-2459 chromosome 2, complete sequence
209650	AACATCCAACAACATTGAAGCATCGAG	0.931373	3.40629	V. cholerae (LeGault et al. 2021)	AACATCCAACAACATTGAAGCATCGAG_422581	gi|1776325546|gb|CP035689.1|	100.0	26.0	0.0	0.0	1.0	26.0	467933.0	467958.0	0.002	52.0	1776325546.0	CP035689	1129217.0	1481663	Vibrio metoecus strain 08-2459 chromosome 2, complete sequence
209651	AACATCCAACAACATTGAAGCATCGAG	0.931373	3.40629	V. cholerae (LeGault et al. 2021)	AACATCCAACAACATTGAAGCATCGAG_422581	gi|1776325546|gb|CP035689.1|	100.0	26.0	0.0	0.0	1.0	26.0	509590.0	509615.0	0.002	52.0	1776325546.0	CP035689	1129217.0	1481663	Vibrio metoecus strain 08-2459 chromosome 2, complete sequence
209652	AACATCCAACAACATTGAAGCATCGAG	0.931373	3.40629	V. cholerae (LeGault et al. 2021)	AACATCCAACAACATTGAAGCATCGAG_422581	gi|1776325546|gb|CP035689.1|	100.0	25.0	0.0	0.0	3.0	27.0	462517.0	462541.0	0.006	50.1	1776325546.0	CP035689	1129217.0	1481663	Vibrio metoecus strain 08-2459 chromosome 2, complete sequence
209653	AACATCCAACAACATTGAAGCATCGAG	0.931373	3.40629	V. cholerae (LeGault et al. 2021)	AACATCCAACAACATTGAAGCATCGAG_422581	gi|1776325546|gb|CP035689.1|	100.0	25.0	0.0	0.0	3.0	27.0	466894.0	466918.0	0.006	50.1	1776325546.0	CP035689	1129217.0	1481663	Vibrio metoecus strain 08-2459 chromosome 2, complete sequence
209654	AACATCCAACAACATTGAAGCATCGAG	0.931373	3.40629	V. cholerae (LeGault et al. 2021)	AACATCCAACAACATTGAAGCATCGAG_422581	gi|1776325546|gb|CP035689.1|	100.0	25.0	0.0	0.0	3.0	27.0	510126.0	510150.0	0.006	50.1	1776325546.0	CP035689	1129217.0	1481663	Vibrio metoecus strain 08-2459 chromosome 2, complete sequence
209655	AACATCCAACAACATTGAAGCATCGAG	0.931373	3.40629	V. cholerae (LeGault et al. 2021)	AACATCCAACAACATTGAAGCATCGAG_422581	gi|1776325546|gb|CP035689.1|	100.0	25.0	0.0	0.0	3.0	27.0	540532.0	540556.0	0.006	50.1	1776325546.0	CP035689	1129217.0	1481663	Vibrio metoecus strain 08-2459 chromosome 2, complete sequence
209656	AACATCCAACAACATTGAAGCATCGAG	0.931373	3.40629	V. cholerae (LeGault et al. 2021)	AACATCCAACAACATTGAAGCATCGAG_422581	gi|1776325546|gb|CP035689.1|	100.0	24.0	0.0	0.0	3.0	26.0	456836.0	456859.0	0.024	48.1	1776325546.0	CP035689	1129217.0	1481663	Vibrio metoecus strain 08-2459 chromosome 2, complete sequence
209657	AACATCCAACAACATTGAAGCATCGAG	0.931373	3.40629	V. cholerae (LeGault et al. 2021)	AACATCCAACAACATTGAAGCATCGAG_422581	gi|1776325546|gb|CP035689.1|	100.0	24.0	0.0	0.0	3.0	26.0	459926.0	459949.0	0.024	48.1	1776325546.0	CP035689	1129217.0	1481663	Vibrio metoecus strain 08-2459 chromosome 2, complete sequence
209658	AACATCCAACAACATTGAAGCATCGAG	0.931373	3.40629	V. cholerae (LeGault et al. 2021)	AACATCCAACAACATTGAAGCATCGAG_422581	gi|1776325546|gb|CP035689.1|	100.0	24.0	0.0	0.0	3.0	26.0	476035.0	476058.0	0.024	48.1	1776325546.0	CP035689	1129217.0	1481663	Vibrio metoecus strain 08-2459 chromosome 2, complete sequence
209659	AACATCCAACAACATTGAAGCATCGAG	0.931373	3.40629	V. cholerae (LeGault et al. 2021)	AACATCCAACAACATTGAAGCATCGAG_422581	gi|1776325546|gb|CP035689.1|	100.0	24.0	0.0	0.0	3.0	26.0	514059.0	514082.0	0.024	48.1	1776325546.0	CP035689	1129217.0	1481663	Vibrio metoecus strain 08-2459 chromosome 2, complete sequence
209660	AACATCCAACAACATTGAAGCATCGAG	0.931373	3.40629	V. cholerae (LeGault et al. 2021)	AACATCCAACAACATTGAAGCATCGAG_422581	gi|1776325546|gb|CP035689.1|	100.0	24.0	0.0	0.0	3.0	26.0	541066.0	541089.0	0.024	48.1	1776325546.0	CP035689	1129217.0	1481663	Vibrio metoecus strain 08-2459 chromosome 2, complete sequence
209661	AACATCCAACAACATTGAAGCATCGAG	0.931373	3.40629	V. cholerae (LeGault et al. 2021)	AACATCCAACAACATTGAAGCATCGAG_422581	gi|1776325546|gb|CP035689.1|	100.0	24.0	0.0	0.0	3.0	26.0	582920.0	582943.0	0.024	48.1	1776325546.0	CP035689	1129217.0	1481663	Vibrio metoecus strain 08-2459 chromosome 2, complete sequence
209662	AACATCCAACAACATTGAAGCATCGAG	0.931373	3.40629	V. cholerae (LeGault et al. 2021)	AACATCCAACAACATTGAAGCATCGAG_422581	gi|1776325546|gb|CP035689.1|	100.0	24.0	0.0	0.0	1.0	24.0	588035.0	588058.0	0.024	48.1	1776325546.0	CP035689	1129217.0	1481663	Vibrio metoecus strain 08-2459 chromosome 2, complete sequence
209663	AACATCCAACAACATTGAAGCATCGAG	0.931373	3.40629	V. cholerae (LeGault et al. 2021)	AACATCCAACAACATTGAAGCATCGAG_422581	gi|1776325546|gb|CP035689.1|	100.0	24.0	0.0	0.0	3.0	26.0	597790.0	597813.0	0.024	48.1	1776325546.0	CP035689	1129217.0	1481663	Vibrio metoecus strain 08-2459 chromosome 2, complete sequence
209664	AACATCCAACAACATTGAAGCATCGAG	0.931373	3.40629	V. cholerae (LeGault et al. 2021)	AACATCCAACAACATTGAAGCATCGAG_422581	gi|2609715463|gb|CP137092.1|	100.0	27.0	0.0	0.0	1.0	27.0	727116.0	727142.0	0.000383	54.0	2609715463.0	CP137092	1259910.0	666	Vibrio cholerae strain DL4211 chromosome 2, complete sequence
209665	AACATCCAACAACATTGAAGCATCGAG	0.931373	3.40629	V. cholerae (LeGault et al. 2021)	AACATCCAACAACATTGAAGCATCGAG_422581	gi|2609715463|gb|CP137092.1|	100.0	27.0	0.0	0.0	1.0	27.0	920091.0	920117.0	0.000383	54.0	2609715463.0	CP137092	1259910.0	666	Vibrio cholerae strain DL4211 chromosome 2, complete sequence
209666	AACATCCAACAACATTGAAGCATCGAG	0.931373	3.40629	V. cholerae (LeGault et al. 2021)	AACATCCAACAACATTGAAGCATCGAG_422581	gi|2609715463|gb|CP137092.1|	100.0	26.0	0.0	0.0	1.0	26.0	906675.0	906700.0	0.002	52.0	2609715463.0	CP137092	1259910.0	666	Vibrio cholerae strain DL4211 chromosome 2, complete sequence
209667	AACATCCAACAACATTGAAGCATCGAG	0.931373	3.40629	V. cholerae (LeGault et al. 2021)	AACATCCAACAACATTGAAGCATCGAG_422581	gi|2609715463|gb|CP137092.1|	100.0	25.0	0.0	0.0	3.0	27.0	792672.0	792696.0	0.006	50.1	2609715463.0	CP137092	1259910.0	666	Vibrio cholerae strain DL4211 chromosome 2, complete sequence
209668	AACATCCAACAACATTGAAGCATCGAG	0.931373	3.40629	V. cholerae (LeGault et al. 2021)	AACATCCAACAACATTGAAGCATCGAG_422581	gi|2609715463|gb|CP137092.1|	100.0	25.0	0.0	0.0	3.0	27.0	813683.0	813707.0	0.006	50.1	2609715463.0	CP137092	1259910.0	666	Vibrio cholerae strain DL4211 chromosome 2, complete sequence
209669	AACATCCAACAACATTGAAGCATCGAG	0.931373	3.40629	V. cholerae (LeGault et al. 2021)	AACATCCAACAACATTGAAGCATCGAG_422581	gi|2609702952|gb|CP137088.1|	100.0	27.0	0.0	0.0	1.0	27.0	517863.0	517889.0	0.000383	54.0	2609702952.0	CP137088	1122576.0	650003	Vibrio paracholerae strain SIO chromosome 1, complete sequence
209670	AACATCCAACAACATTGAAGCATCGAG	0.931373	3.40629	V. cholerae (LeGault et al. 2021)	AACATCCAACAACATTGAAGCATCGAG_422581	gi|2609702952|gb|CP137088.1|	100.0	26.0	0.0	0.0	1.0	26.0	561082.0	561107.0	0.002	52.0	2609702952.0	CP137088	1122576.0	650003	Vibrio paracholerae strain SIO chromosome 1, complete sequence
209671	AACATCCAACAACATTGAAGCATCGAG	0.931373	3.40629	V. cholerae (LeGault et al. 2021)	AACATCCAACAACATTGAAGCATCGAG_422581	gi|2609702952|gb|CP137088.1|	100.0	25.0	0.0	0.0	3.0	27.0	533582.0	533606.0	0.006	50.1	2609702952.0	CP137088	1122576.0	650003	Vibrio paracholerae strain SIO chromosome 1, complete sequence
209672	AACATCCAACAACATTGAAGCATCGAG	0.931373	3.40629	V. cholerae (LeGault et al. 2021)	AACATCCAACAACATTGAAGCATCGAG_422581	gi|2609702952|gb|CP137088.1|	100.0	25.0	0.0	0.0	3.0	27.0	535746.0	535770.0	0.006	50.1	2609702952.0	CP137088	1122576.0	650003	Vibrio paracholerae strain SIO chromosome 1, complete sequence
209673	AACATCCAACAACATTGAAGCATCGAG	0.931373	3.40629	V. cholerae (LeGault et al. 2021)	AACATCCAACAACATTGAAGCATCGAG_422581	gi|2609702952|gb|CP137088.1|	100.0	24.0	0.0	0.0	3.0	26.0	537464.0	537487.0	0.024	48.1	2609702952.0	CP137088	1122576.0	650003	Vibrio paracholerae strain SIO chromosome 1, complete sequence
209674	AACATCCAACAACATTGAAGCATCGAG	0.931373	3.40629	V. cholerae (LeGault et al. 2021)	AACATCCAACAACATTGAAGCATCGAG_422581	gi|2609702952|gb|CP137088.1|	100.0	24.0	0.0	0.0	3.0	26.0	544095.0	544118.0	0.024	48.1	2609702952.0	CP137088	1122576.0	650003	Vibrio paracholerae strain SIO chromosome 1, complete sequence
209675	AACATCCAACAACATTGAAGCATCGAG	0.931373	3.40629	V. cholerae (LeGault et al. 2021)	AACATCCAACAACATTGAAGCATCGAG_422581	gi|2609702952|gb|CP137088.1|	100.0	24.0	0.0	0.0	3.0	26.0	594027.0	594050.0	0.024	48.1	2609702952.0	CP137088	1122576.0	650003	Vibrio paracholerae strain SIO chromosome 1, complete sequence
209676	AACATCCAACAACATTGAAGCATCGAG	0.931373	3.40629	V. cholerae (LeGault et al. 2021)	AACATCCAACAACATTGAAGCATCGAG_422581	gi|2609696549|gb|CP137096.1|	100.0	27.0	0.0	0.0	1.0	27.0	219914.0	219940.0	0.000383	54.0	2609696549.0	CP137096	1182784.0	666	Vibrio cholerae strain TP chromosome 2, complete sequence
209677	AACATCCAACAACATTGAAGCATCGAG	0.931373	3.40629	V. cholerae (LeGault et al. 2021)	AACATCCAACAACATTGAAGCATCGAG_422581	gi|2609696549|gb|CP137096.1|	100.0	26.0	0.0	0.0	1.0	26.0	316518.0	316543.0	0.002	52.0	2609696549.0	CP137096	1182784.0	666	Vibrio cholerae strain TP chromosome 2, complete sequence
209678	AACATCCAACAACATTGAAGCATCGAG	0.931373	3.40629	V. cholerae (LeGault et al. 2021)	AACATCCAACAACATTGAAGCATCGAG_422581	gi|2609696549|gb|CP137096.1|	100.0	26.0	0.0	0.0	1.0	26.0	340153.0	340178.0	0.002	52.0	2609696549.0	CP137096	1182784.0	666	Vibrio cholerae strain TP chromosome 2, complete sequence
209679	AACATCCAACAACATTGAAGCATCGAG	0.931373	3.40629	V. cholerae (LeGault et al. 2021)	AACATCCAACAACATTGAAGCATCGAG_422581	gi|2609696549|gb|CP137096.1|	100.0	26.0	0.0	0.0	1.0	26.0	350161.0	350186.0	0.002	52.0	2609696549.0	CP137096	1182784.0	666	Vibrio cholerae strain TP chromosome 2, complete sequence
209680	AACATCCAACAACATTGAAGCATCGAG	0.931373	3.40629	V. cholerae (LeGault et al. 2021)	AACATCCAACAACATTGAAGCATCGAG_422581	gi|2609696549|gb|CP137096.1|	100.0	25.0	0.0	0.0	3.0	27.0	248114.0	248138.0	0.006	50.1	2609696549.0	CP137096	1182784.0	666	Vibrio cholerae strain TP chromosome 2, complete sequence
209681	AACATCCAACAACATTGAAGCATCGAG	0.931373	3.40629	V. cholerae (LeGault et al. 2021)	AACATCCAACAACATTGAAGCATCGAG_422581	gi|2609696549|gb|CP137096.1|	100.0	25.0	0.0	0.0	3.0	27.0	250138.0	250162.0	0.006	50.1	2609696549.0	CP137096	1182784.0	666	Vibrio cholerae strain TP chromosome 2, complete sequence
209682	AACATCCAACAACATTGAAGCATCGAG	0.931373	3.40629	V. cholerae (LeGault et al. 2021)	AACATCCAACAACATTGAAGCATCGAG_422581	gi|2609696549|gb|CP137096.1|	100.0	25.0	0.0	0.0	3.0	27.0	273803.0	273827.0	0.006	50.1	2609696549.0	CP137096	1182784.0	666	Vibrio cholerae strain TP chromosome 2, complete sequence
209683	AACATCCAACAACATTGAAGCATCGAG	0.931373	3.40629	V. cholerae (LeGault et al. 2021)	AACATCCAACAACATTGAAGCATCGAG_422581	gi|2609696549|gb|CP137096.1|	100.0	25.0	0.0	0.0	3.0	27.0	291304.0	291328.0	0.006	50.1	2609696549.0	CP137096	1182784.0	666	Vibrio cholerae strain TP chromosome 2, complete sequence
209684	AACATCCAACAACATTGAAGCATCGAG	0.931373	3.40629	V. cholerae (LeGault et al. 2021)	AACATCCAACAACATTGAAGCATCGAG_422581	gi|2609696549|gb|CP137096.1|	100.0	25.0	0.0	0.0	3.0	27.0	325612.0	325636.0	0.006	50.1	2609696549.0	CP137096	1182784.0	666	Vibrio cholerae strain TP chromosome 2, complete sequence
209685	AACATCCAACAACATTGAAGCATCGAG	0.931373	3.40629	V. cholerae (LeGault et al. 2021)	AACATCCAACAACATTGAAGCATCGAG_422581	gi|2609696549|gb|CP137096.1|	100.0	25.0	0.0	0.0	3.0	27.0	400526.0	400550.0	0.006	50.1	2609696549.0	CP137096	1182784.0	666	Vibrio cholerae strain TP chromosome 2, complete sequence
209686	AACATCCAACAACATTGAAGCATCGAG	0.931373	3.40629	V. cholerae (LeGault et al. 2021)	AACATCCAACAACATTGAAGCATCGAG_422581	gi|2609696549|gb|CP137096.1|	100.0	24.0	0.0	0.0	3.0	26.0	269658.0	269681.0	0.024	48.1	2609696549.0	CP137096	1182784.0	666	Vibrio cholerae strain TP chromosome 2, complete sequence
209687	AACATCCAACAACATTGAAGCATCGAG	0.931373	3.40629	V. cholerae (LeGault et al. 2021)	AACATCCAACAACATTGAAGCATCGAG_422581	gi|2217746460|dbj|AP023370.1|	100.0	27.0	0.0	0.0	1.0	27.0	746307.0	746333.0	0.000383	54.0	2217746460.0	AP023370	1094700.0	666	Vibrio cholerae O162 RIMD 2214400 DNA, chromosome 2, complete genome
209688	AACATCCAACAACATTGAAGCATCGAG	0.931373	3.40629	V. cholerae (LeGault et al. 2021)	AACATCCAACAACATTGAAGCATCGAG_422581	gi|2217746460|dbj|AP023370.1|	100.0	25.0	0.0	0.0	3.0	27.0	649992.0	650016.0	0.006	50.1	2217746460.0	AP023370	1094700.0	666	Vibrio cholerae O162 RIMD 2214400 DNA, chromosome 2, complete genome
209689	AACATCCAACAACATTGAAGCATCGAG	0.931373	3.40629	V. cholerae (LeGault et al. 2021)	AACATCCAACAACATTGAAGCATCGAG_422581	gi|2217746460|dbj|AP023370.1|	100.0	25.0	0.0	0.0	3.0	27.0	682721.0	682745.0	0.006	50.1	2217746460.0	AP023370	1094700.0	666	Vibrio cholerae O162 RIMD 2214400 DNA, chromosome 2, complete genome
209690	AACATCCAACAACATTGAAGCATCGAG	0.931373	3.40629	V. cholerae (LeGault et al. 2021)	AACATCCAACAACATTGAAGCATCGAG_422581	gi|2217746460|dbj|AP023370.1|	100.0	25.0	0.0	0.0	3.0	27.0	696338.0	696362.0	0.006	50.1	2217746460.0	AP023370	1094700.0	666	Vibrio cholerae O162 RIMD 2214400 DNA, chromosome 2, complete genome
209691	AACATCCAACAACATTGAAGCATCGAG	0.931373	3.40629	V. cholerae (LeGault et al. 2021)	AACATCCAACAACATTGAAGCATCGAG_422581	gi|2217746460|dbj|AP023370.1|	100.0	25.0	0.0	0.0	3.0	27.0	717684.0	717708.0	0.006	50.1	2217746460.0	AP023370	1094700.0	666	Vibrio cholerae O162 RIMD 2214400 DNA, chromosome 2, complete genome
209692	AACATCCAACAACATTGAAGCATCGAG	0.931373	3.40629	V. cholerae (LeGault et al. 2021)	AACATCCAACAACATTGAAGCATCGAG_422581	gi|2217746460|dbj|AP023370.1|	100.0	25.0	0.0	0.0	3.0	27.0	752321.0	752345.0	0.006	50.1	2217746460.0	AP023370	1094700.0	666	Vibrio cholerae O162 RIMD 2214400 DNA, chromosome 2, complete genome
209693	AACATCCAACAACATTGAAGCATCGAG	0.931373	3.40629	V. cholerae (LeGault et al. 2021)	AACATCCAACAACATTGAAGCATCGAG_422581	gi|2217746460|dbj|AP023370.1|	100.0	24.0	0.0	0.0	3.0	26.0	679765.0	679788.0	0.024	48.1	2217746460.0	AP023370	1094700.0	666	Vibrio cholerae O162 RIMD 2214400 DNA, chromosome 2, complete genome
209694	AACATCCAACAACATTGAAGCATCGAG	0.931373	3.40629	V. cholerae (LeGault et al. 2021)	AACATCCAACAACATTGAAGCATCGAG_422581	gi|2217746460|dbj|AP023370.1|	100.0	24.0	0.0	0.0	3.0	26.0	690918.0	690941.0	0.024	48.1	2217746460.0	AP023370	1094700.0	666	Vibrio cholerae O162 RIMD 2214400 DNA, chromosome 2, complete genome
209695	AACATCCAACAACATTGAAGCATCGAG	0.931373	3.40629	V. cholerae (LeGault et al. 2021)	AACATCCAACAACATTGAAGCATCGAG_422581	gi|2217746460|dbj|AP023370.1|	100.0	24.0	0.0	0.0	3.0	26.0	707433.0	707456.0	0.024	48.1	2217746460.0	AP023370	1094700.0	666	Vibrio cholerae O162 RIMD 2214400 DNA, chromosome 2, complete genome
209696	AACATCCAACAACATTGAAGCATCGAG	0.931373	3.40629	V. cholerae (LeGault et al. 2021)	AACATCCAACAACATTGAAGCATCGAG_422581	gi|2217746460|dbj|AP023370.1|	100.0	24.0	0.0	0.0	1.0	24.0	733011.0	733034.0	0.024	48.1	2217746460.0	AP023370	1094700.0	666	Vibrio cholerae O162 RIMD 2214400 DNA, chromosome 2, complete genome
209697	AACATCCAACAACATTGAAGCATCGAG	0.931373	3.40629	V. cholerae (LeGault et al. 2021)	AACATCCAACAACATTGAAGCATCGAG_422581	gi|2217746460|dbj|AP023370.1|	100.0	24.0	0.0	0.0	3.0	26.0	751249.0	751272.0	0.024	48.1	2217746460.0	AP023370	1094700.0	666	Vibrio cholerae O162 RIMD 2214400 DNA, chromosome 2, complete genome
209698	AACATCCAACAACATTGAAGCATCGAG	0.931373	3.40629	V. cholerae (LeGault et al. 2021)	AACATCCAACAACATTGAAGCATCGAG_422581	gi|2176107988|gb|CP090386.1|	100.0	27.0	0.0	0.0	1.0	27.0	962386.0	962412.0	0.000383	54.0	2176107988.0	CP090386	1154802.0	666	Vibrio cholerae strain GXFL1-4 chromosome 1, complete sequence
209699	AACATCCAACAACATTGAAGCATCGAG	0.931373	3.40629	V. cholerae (LeGault et al. 2021)	AACATCCAACAACATTGAAGCATCGAG_422581	gi|2176107988|gb|CP090386.1|	100.0	26.0	0.0	0.0	1.0	26.0	966631.0	966656.0	0.002	52.0	2176107988.0	CP090386	1154802.0	666	Vibrio cholerae strain GXFL1-4 chromosome 1, complete sequence
209700	AACATCCAACAACATTGAAGCATCGAG	0.931373	3.40629	V. cholerae (LeGault et al. 2021)	AACATCCAACAACATTGAAGCATCGAG_422581	gi|2069588868|gb|CP078722.1|	100.0	27.0	0.0	0.0	1.0	27.0	1042962.0	1042988.0	0.000383	54.0	2069588868.0	CP078722	1086784.0	666	Vibrio cholerae strain Colony94 chromosome 2
209701	AACATCCAACAACATTGAAGCATCGAG	0.931373	3.40629	V. cholerae (LeGault et al. 2021)	AACATCCAACAACATTGAAGCATCGAG_422581	gi|2069588868|gb|CP078722.1|	100.0	24.0	0.0	0.0	4.0	27.0	1000469.0	1000492.0	0.024	48.1	2069588868.0	CP078722	1086784.0	666	Vibrio cholerae strain Colony94 chromosome 2
209702	AACATCCAACAACATTGAAGCATCGAG	0.931373	3.40629	V. cholerae (LeGault et al. 2021)	AACATCCAACAACATTGAAGCATCGAG_422581	gi|2069588886|gb|CP078728.1|	96.296	27.0	1.0	0.0	1.0	27.0	991384.0	991410.0	0.006	50.1	2069588886.0	CP078728	1086784.0	666	Vibrio cholerae strain Colony11 chromosome 2
209703	AACATCCAACAACATTGAAGCATCGAG	0.931373	3.40629	V. cholerae (LeGault et al. 2021)	AACATCCAACAACATTGAAGCATCGAG_422581	gi|2069588886|gb|CP078728.1|	100.0	25.0	0.0	0.0	3.0	27.0	1042964.0	1042988.0	0.006	50.1	2069588886.0	CP078728	1086784.0	666	Vibrio cholerae strain Colony11 chromosome 2
209704	AACATCCAACAACATTGAAGCATCGAG	0.931373	3.40629	V. cholerae (LeGault et al. 2021)	AACATCCAACAACATTGAAGCATCGAG_422581	gi|2069588870|gb|CP078718.1|	100.0	24.0	0.0	0.0	3.0	26.0	589673.0	589650.0	0.024	48.1	2069588870.0	CP078718	903551.0	28172	Vibrio metschnikovii strain Colony575 chromosome 2
209705	AACATCCAACAACATTGAAGCATCGAG	0.931373	3.40629	V. cholerae (LeGault et al. 2021)	AACATCCAACAACATTGAAGCATCGAG_422581	gi|2069588866|gb|CP078716.1|	100.0	24.0	0.0	0.0	3.0	26.0	589673.0	589650.0	0.024	48.1	2069588866.0	CP078716	903551.0	28172	Vibrio metschnikovii strain Colony581 chromosome 2
209706	AACATCCAACAACATTGAAGCATCGAG	0.931373	3.40629	V. cholerae (LeGault et al. 2021)	AACATCCAACAACATTGAAGCATCGAG_422581	gi|2069588861|gb|CP078714.1|	100.0	24.0	0.0	0.0	3.0	26.0	589673.0	589650.0	0.024	48.1	2069588861.0	CP078714	903551.0	28172	Vibrio metschnikovii strain Colony264 chromosome 2
209707	TGTCGCGGACTCTTAACCGTGGTCAAC	0.907512	3.37536	V. cholerae (LeGault et al. 2021)	TGTCGCGGACTCTTAACCGTGGTCAAC_81981	gi|1858869584|gb|CP053803.1|	100.0	27.0	0.0	0.0	1.0	27.0	317717.0	317743.0	0.000383	54.0	1858869584.0	CP053803	1195206.0	666	Vibrio cholerae strain L6G chromosome 2, complete sequence
209708	TGTCGCGGACTCTTAACCGTGGTCAAC	0.907512	3.37536	V. cholerae (LeGault et al. 2021)	TGTCGCGGACTCTTAACCGTGGTCAAC_81981	gi|1858869584|gb|CP053803.1|	100.0	27.0	0.0	0.0	1.0	27.0	319411.0	319437.0	0.000383	54.0	1858869584.0	CP053803	1195206.0	666	Vibrio cholerae strain L6G chromosome 2, complete sequence
209709	TGTCGCGGACTCTTAACCGTGGTCAAC	0.907512	3.37536	V. cholerae (LeGault et al. 2021)	TGTCGCGGACTCTTAACCGTGGTCAAC_81981	gi|1858869584|gb|CP053803.1|	100.0	27.0	0.0	0.0	1.0	27.0	327790.0	327816.0	0.000383	54.0	1858869584.0	CP053803	1195206.0	666	Vibrio cholerae strain L6G chromosome 2, complete sequence
209710	TGTCGCGGACTCTTAACCGTGGTCAAC	0.907512	3.37536	V. cholerae (LeGault et al. 2021)	TGTCGCGGACTCTTAACCGTGGTCAAC_81981	gi|1858869584|gb|CP053803.1|	100.0	27.0	0.0	0.0	1.0	27.0	332942.0	332968.0	0.000383	54.0	1858869584.0	CP053803	1195206.0	666	Vibrio cholerae strain L6G chromosome 2, complete sequence
209711	TGTCGCGGACTCTTAACCGTGGTCAAC	0.907512	3.37536	V. cholerae (LeGault et al. 2021)	TGTCGCGGACTCTTAACCGTGGTCAAC_81981	gi|1858869584|gb|CP053803.1|	100.0	27.0	0.0	0.0	1.0	27.0	418402.0	418428.0	0.000383	54.0	1858869584.0	CP053803	1195206.0	666	Vibrio cholerae strain L6G chromosome 2, complete sequence
209712	TGTCGCGGACTCTTAACCGTGGTCAAC	0.907512	3.37536	V. cholerae (LeGault et al. 2021)	TGTCGCGGACTCTTAACCGTGGTCAAC_81981	gi|1858869584|gb|CP053803.1|	100.0	27.0	0.0	0.0	1.0	27.0	462050.0	462076.0	0.000383	54.0	1858869584.0	CP053803	1195206.0	666	Vibrio cholerae strain L6G chromosome 2, complete sequence
209713	TGTCGCGGACTCTTAACCGTGGTCAAC	0.907512	3.37536	V. cholerae (LeGault et al. 2021)	TGTCGCGGACTCTTAACCGTGGTCAAC_81981	gi|1858864913|gb|CP053805.1|	100.0	27.0	0.0	0.0	1.0	27.0	320296.0	320322.0	0.000383	54.0	1858864913.0	CP053805	1143503.0	666	Vibrio cholerae strain SL6Y chromosome 2, complete sequence
209714	TGTCGCGGACTCTTAACCGTGGTCAAC	0.907512	3.37536	V. cholerae (LeGault et al. 2021)	TGTCGCGGACTCTTAACCGTGGTCAAC_81981	gi|1858864913|gb|CP053805.1|	100.0	27.0	0.0	0.0	1.0	27.0	363034.0	363060.0	0.000383	54.0	1858864913.0	CP053805	1143503.0	666	Vibrio cholerae strain SL6Y chromosome 2, complete sequence
209715	TGTCGCGGACTCTTAACCGTGGTCAAC	0.907512	3.37536	V. cholerae (LeGault et al. 2021)	TGTCGCGGACTCTTAACCGTGGTCAAC_81981	gi|1858864913|gb|CP053805.1|	100.0	27.0	0.0	0.0	1.0	27.0	390030.0	390056.0	0.000383	54.0	1858864913.0	CP053805	1143503.0	666	Vibrio cholerae strain SL6Y chromosome 2, complete sequence
209716	TGTCGCGGACTCTTAACCGTGGTCAAC	0.907512	3.37536	V. cholerae (LeGault et al. 2021)	TGTCGCGGACTCTTAACCGTGGTCAAC_81981	gi|1858864913|gb|CP053805.1|	100.0	27.0	0.0	0.0	1.0	27.0	397489.0	397515.0	0.000383	54.0	1858864913.0	CP053805	1143503.0	666	Vibrio cholerae strain SL6Y chromosome 2, complete sequence
209717	TGTCGCGGACTCTTAACCGTGGTCAAC	0.907512	3.37536	V. cholerae (LeGault et al. 2021)	TGTCGCGGACTCTTAACCGTGGTCAAC_81981	gi|1858864913|gb|CP053805.1|	100.0	27.0	0.0	0.0	1.0	27.0	571766.0	571740.0	0.000383	54.0	1858864913.0	CP053805	1143503.0	666	Vibrio cholerae strain SL6Y chromosome 2, complete sequence
209718	TGTCGCGGACTCTTAACCGTGGTCAAC	0.907512	3.37536	V. cholerae (LeGault et al. 2021)	TGTCGCGGACTCTTAACCGTGGTCAAC_81981	gi|1858861166|gb|CP053807.1|	100.0	27.0	0.0	0.0	1.0	27.0	312944.0	312970.0	0.000383	54.0	1858861166.0	CP053807	1229641.0	666	Vibrio cholerae strain SP6G chromosome 2, complete sequence
209719	TGTCGCGGACTCTTAACCGTGGTCAAC	0.907512	3.37536	V. cholerae (LeGault et al. 2021)	TGTCGCGGACTCTTAACCGTGGTCAAC_81981	gi|1858861166|gb|CP053807.1|	100.0	27.0	0.0	0.0	1.0	27.0	349010.0	349036.0	0.000383	54.0	1858861166.0	CP053807	1229641.0	666	Vibrio cholerae strain SP6G chromosome 2, complete sequence
209720	TGTCGCGGACTCTTAACCGTGGTCAAC	0.907512	3.37536	V. cholerae (LeGault et al. 2021)	TGTCGCGGACTCTTAACCGTGGTCAAC_81981	gi|1858861166|gb|CP053807.1|	100.0	27.0	0.0	0.0	1.0	27.0	376081.0	376107.0	0.000383	54.0	1858861166.0	CP053807	1229641.0	666	Vibrio cholerae strain SP6G chromosome 2, complete sequence
209721	TGTCGCGGACTCTTAACCGTGGTCAAC	0.907512	3.37536	V. cholerae (LeGault et al. 2021)	TGTCGCGGACTCTTAACCGTGGTCAAC_81981	gi|1858861166|gb|CP053807.1|	100.0	27.0	0.0	0.0	1.0	27.0	456508.0	456534.0	0.000383	54.0	1858861166.0	CP053807	1229641.0	666	Vibrio cholerae strain SP6G chromosome 2, complete sequence
209722	TGTCGCGGACTCTTAACCGTGGTCAAC	0.907512	3.37536	V. cholerae (LeGault et al. 2021)	TGTCGCGGACTCTTAACCGTGGTCAAC_81981	gi|1858861166|gb|CP053807.1|	100.0	27.0	0.0	0.0	1.0	27.0	468353.0	468379.0	0.000383	54.0	1858861166.0	CP053807	1229641.0	666	Vibrio cholerae strain SP6G chromosome 2, complete sequence
209723	TGTCGCGGACTCTTAACCGTGGTCAAC	0.907512	3.37536	V. cholerae (LeGault et al. 2021)	TGTCGCGGACTCTTAACCGTGGTCAAC_81981	gi|1858861166|gb|CP053807.1|	100.0	27.0	0.0	0.0	1.0	27.0	714107.0	714081.0	0.000383	54.0	1858861166.0	CP053807	1229641.0	666	Vibrio cholerae strain SP6G chromosome 2, complete sequence
209724	TGTCGCGGACTCTTAACCGTGGTCAAC	0.907512	3.37536	V. cholerae (LeGault et al. 2021)	TGTCGCGGACTCTTAACCGTGGTCAAC_81981	gi|1858857461|gb|CP053809.1|	100.0	27.0	0.0	0.0	1.0	27.0	456557.0	456583.0	0.000383	54.0	1858857461.0	CP053809	1217051.0	666	Vibrio cholerae strain SP7G chromosome 2, complete sequence
209725	TGTCGCGGACTCTTAACCGTGGTCAAC	0.907512	3.37536	V. cholerae (LeGault et al. 2021)	TGTCGCGGACTCTTAACCGTGGTCAAC_81981	gi|1858853499|gb|CP053811.1|	100.0	27.0	0.0	0.0	1.0	27.0	342378.0	342404.0	0.000383	54.0	1858853499.0	CP053811	1202132.0	666	Vibrio cholerae strain W6G chromosome 2, complete sequence
209726	TGTCGCGGACTCTTAACCGTGGTCAAC	0.907512	3.37536	V. cholerae (LeGault et al. 2021)	TGTCGCGGACTCTTAACCGTGGTCAAC_81981	gi|1858853499|gb|CP053811.1|	100.0	27.0	0.0	0.0	1.0	27.0	366992.0	367018.0	0.000383	54.0	1858853499.0	CP053811	1202132.0	666	Vibrio cholerae strain W6G chromosome 2, complete sequence
209727	TGTCGCGGACTCTTAACCGTGGTCAAC	0.907512	3.37536	V. cholerae (LeGault et al. 2021)	TGTCGCGGACTCTTAACCGTGGTCAAC_81981	gi|1858853499|gb|CP053811.1|	100.0	27.0	0.0	0.0	1.0	27.0	367527.0	367553.0	0.000383	54.0	1858853499.0	CP053811	1202132.0	666	Vibrio cholerae strain W6G chromosome 2, complete sequence
209728	TGTCGCGGACTCTTAACCGTGGTCAAC	0.907512	3.37536	V. cholerae (LeGault et al. 2021)	TGTCGCGGACTCTTAACCGTGGTCAAC_81981	gi|1858853499|gb|CP053811.1|	100.0	27.0	0.0	0.0	1.0	27.0	411561.0	411587.0	0.000383	54.0	1858853499.0	CP053811	1202132.0	666	Vibrio cholerae strain W6G chromosome 2, complete sequence
209729	TGTCGCGGACTCTTAACCGTGGTCAAC	0.907512	3.37536	V. cholerae (LeGault et al. 2021)	TGTCGCGGACTCTTAACCGTGGTCAAC_81981	gi|1858853499|gb|CP053811.1|	100.0	27.0	0.0	0.0	1.0	27.0	515225.0	515251.0	0.000383	54.0	1858853499.0	CP053811	1202132.0	666	Vibrio cholerae strain W6G chromosome 2, complete sequence
209730	TGTCGCGGACTCTTAACCGTGGTCAAC	0.907512	3.37536	V. cholerae (LeGault et al. 2021)	TGTCGCGGACTCTTAACCGTGGTCAAC_81981	gi|1858853499|gb|CP053811.1|	100.0	27.0	0.0	0.0	1.0	27.0	519086.0	519112.0	0.000383	54.0	1858853499.0	CP053811	1202132.0	666	Vibrio cholerae strain W6G chromosome 2, complete sequence
209731	TGTCGCGGACTCTTAACCGTGGTCAAC	0.907512	3.37536	V. cholerae (LeGault et al. 2021)	TGTCGCGGACTCTTAACCGTGGTCAAC_81981	gi|1858849543|gb|CP053814.1|	100.0	27.0	0.0	0.0	1.0	27.0	342383.0	342409.0	0.000383	54.0	1858849543.0	CP053814	1202155.0	666	Vibrio cholerae strain W7G chromosome 2, complete sequence
209732	TGTCGCGGACTCTTAACCGTGGTCAAC	0.907512	3.37536	V. cholerae (LeGault et al. 2021)	TGTCGCGGACTCTTAACCGTGGTCAAC_81981	gi|1858849543|gb|CP053814.1|	100.0	27.0	0.0	0.0	1.0	27.0	367001.0	367027.0	0.000383	54.0	1858849543.0	CP053814	1202155.0	666	Vibrio cholerae strain W7G chromosome 2, complete sequence
209733	TGTCGCGGACTCTTAACCGTGGTCAAC	0.907512	3.37536	V. cholerae (LeGault et al. 2021)	TGTCGCGGACTCTTAACCGTGGTCAAC_81981	gi|1858849543|gb|CP053814.1|	100.0	27.0	0.0	0.0	1.0	27.0	367541.0	367567.0	0.000383	54.0	1858849543.0	CP053814	1202155.0	666	Vibrio cholerae strain W7G chromosome 2, complete sequence
209734	TGTCGCGGACTCTTAACCGTGGTCAAC	0.907512	3.37536	V. cholerae (LeGault et al. 2021)	TGTCGCGGACTCTTAACCGTGGTCAAC_81981	gi|1858849543|gb|CP053814.1|	100.0	27.0	0.0	0.0	1.0	27.0	411583.0	411609.0	0.000383	54.0	1858849543.0	CP053814	1202155.0	666	Vibrio cholerae strain W7G chromosome 2, complete sequence
209735	TGTCGCGGACTCTTAACCGTGGTCAAC	0.907512	3.37536	V. cholerae (LeGault et al. 2021)	TGTCGCGGACTCTTAACCGTGGTCAAC_81981	gi|1858849543|gb|CP053814.1|	100.0	27.0	0.0	0.0	1.0	27.0	515248.0	515274.0	0.000383	54.0	1858849543.0	CP053814	1202155.0	666	Vibrio cholerae strain W7G chromosome 2, complete sequence
209736	TGTCGCGGACTCTTAACCGTGGTCAAC	0.907512	3.37536	V. cholerae (LeGault et al. 2021)	TGTCGCGGACTCTTAACCGTGGTCAAC_81981	gi|1858849543|gb|CP053814.1|	100.0	27.0	0.0	0.0	1.0	27.0	519109.0	519135.0	0.000383	54.0	1858849543.0	CP053814	1202155.0	666	Vibrio cholerae strain W7G chromosome 2, complete sequence
209737	TGTCGCGGACTCTTAACCGTGGTCAAC	0.907512	3.37536	V. cholerae (LeGault et al. 2021)	TGTCGCGGACTCTTAACCGTGGTCAAC_81981	gi|1858845674|gb|CP053823.1|	100.0	27.0	0.0	0.0	1.0	27.0	395576.0	395602.0	0.000383	54.0	1858845674.0	CP053823	1199805.0	666	Vibrio cholerae strain E7G chromosome 2, complete sequence
209738	TGTCGCGGACTCTTAACCGTGGTCAAC	0.907512	3.37536	V. cholerae (LeGault et al. 2021)	TGTCGCGGACTCTTAACCGTGGTCAAC_81981	gi|1858841780|gb|CP053817.1|	100.0	27.0	0.0	0.0	1.0	27.0	379606.0	379632.0	0.000383	54.0	1858841780.0	CP053817	1182929.0	666	Vibrio cholerae strain SA7G chromosome 2, complete sequence
209739	TGTCGCGGACTCTTAACCGTGGTCAAC	0.907512	3.37536	V. cholerae (LeGault et al. 2021)	TGTCGCGGACTCTTAACCGTGGTCAAC_81981	gi|1858838047|gb|CP053821.1|	100.0	27.0	0.0	0.0	1.0	27.0	342802.0	342828.0	0.000383	54.0	1858838047.0	CP053821	1166701.0	666	Vibrio cholerae strain SA10G chromosome 2, complete sequence
209740	TGTCGCGGACTCTTAACCGTGGTCAAC	0.907512	3.37536	V. cholerae (LeGault et al. 2021)	TGTCGCGGACTCTTAACCGTGGTCAAC_81981	gi|1858838047|gb|CP053821.1|	100.0	27.0	0.0	0.0	1.0	27.0	381299.0	381325.0	0.000383	54.0	1858838047.0	CP053821	1166701.0	666	Vibrio cholerae strain SA10G chromosome 2, complete sequence
209741	TGTCGCGGACTCTTAACCGTGGTCAAC	0.907512	3.37536	V. cholerae (LeGault et al. 2021)	TGTCGCGGACTCTTAACCGTGGTCAAC_81981	gi|1858834451|gb|CP053745.1|	100.0	27.0	0.0	0.0	1.0	27.0	355854.0	355880.0	0.000383	54.0	1858834451.0	CP053745	1159698.0	666	Vibrio cholerae strain SA3G chromosome 2, complete sequence
209742	TGTCGCGGACTCTTAACCGTGGTCAAC	0.907512	3.37536	V. cholerae (LeGault et al. 2021)	TGTCGCGGACTCTTAACCGTGGTCAAC_81981	gi|1858834451|gb|CP053745.1|	100.0	27.0	0.0	0.0	1.0	27.0	393825.0	393851.0	0.000383	54.0	1858834451.0	CP053745	1159698.0	666	Vibrio cholerae strain SA3G chromosome 2, complete sequence
209743	TGTCGCGGACTCTTAACCGTGGTCAAC	0.907512	3.37536	V. cholerae (LeGault et al. 2021)	TGTCGCGGACTCTTAACCGTGGTCAAC_81981	gi|1844837288|gb|CP053556.1|	100.0	27.0	0.0	0.0	1.0	27.0	483190.0	483216.0	0.000383	54.0	1844837288.0	CP053556	1115784.0	666	Vibrio cholerae strain CECT 514 chromosome 2, complete sequence
209744	TGTCGCGGACTCTTAACCGTGGTCAAC	0.907512	3.37536	V. cholerae (LeGault et al. 2021)	TGTCGCGGACTCTTAACCGTGGTCAAC_81981	gi|1844837288|gb|CP053556.1|	100.0	27.0	0.0	0.0	1.0	27.0	501575.0	501601.0	0.000383	54.0	1844837288.0	CP053556	1115784.0	666	Vibrio cholerae strain CECT 514 chromosome 2, complete sequence
209745	TGTCGCGGACTCTTAACCGTGGTCAAC	0.907512	3.37536	V. cholerae (LeGault et al. 2021)	TGTCGCGGACTCTTAACCGTGGTCAAC_81981	gi|1830435255|gb|CP051101.1|	100.0	27.0	0.0	0.0	1.0	27.0	507341.0	507367.0	0.000383	54.0	1830435255.0	CP051101	3293562.0	29495	Vibrio navarrensis strain 2014V-1106 chromosome 1
209746	TGTCGCGGACTCTTAACCGTGGTCAAC	0.907512	3.37536	V. cholerae (LeGault et al. 2021)	TGTCGCGGACTCTTAACCGTGGTCAAC_81981	gi|1821216571|gb|CP049914.1|	100.0	27.0	0.0	0.0	1.0	27.0	580423.0	580397.0	0.000383	54.0	1821216571.0	CP049914	599487.0	2714948	Vibrio sp. HDW18 plasmid p_unnamed1, complete sequence
209747	TGTCGCGGACTCTTAACCGTGGTCAAC	0.907512	3.37536	V. cholerae (LeGault et al. 2021)	TGTCGCGGACTCTTAACCGTGGTCAAC_81981	gi|1785416969|gb|CP046836.1|	100.0	27.0	0.0	0.0	1.0	27.0	724213.0	724187.0	0.000383	54.0	1785416969.0	CP046836	1077549.0	666	Vibrio cholerae strain 2011V-1043 chromosome 2, complete sequence
209748	TGTCGCGGACTCTTAACCGTGGTCAAC	0.907512	3.37536	V. cholerae (LeGault et al. 2021)	TGTCGCGGACTCTTAACCGTGGTCAAC_81981	gi|1785416963|gb|CP046824.1|	100.0	27.0	0.0	0.0	1.0	27.0	934251.0	934225.0	0.000383	54.0	1785416963.0	CP046824	1385352.0	674	Vibrio mimicus strain 06-2455 chromosome 2, complete sequence
209749	TGTCGCGGACTCTTAACCGTGGTCAAC	0.907512	3.37536	V. cholerae (LeGault et al. 2021)	TGTCGCGGACTCTTAACCGTGGTCAAC_81981	gi|1785416963|gb|CP046824.1|	100.0	27.0	0.0	0.0	1.0	27.0	945380.0	945354.0	0.000383	54.0	1785416963.0	CP046824	1385352.0	674	Vibrio mimicus strain 06-2455 chromosome 2, complete sequence
209750	TGTCGCGGACTCTTAACCGTGGTCAAC	0.907512	3.37536	V. cholerae (LeGault et al. 2021)	TGTCGCGGACTCTTAACCGTGGTCAAC_81981	gi|1785416963|gb|CP046824.1|	100.0	27.0	0.0	0.0	1.0	27.0	951566.0	951540.0	0.000383	54.0	1785416963.0	CP046824	1385352.0	674	Vibrio mimicus strain 06-2455 chromosome 2, complete sequence
209751	TGTCGCGGACTCTTAACCGTGGTCAAC	0.907512	3.37536	V. cholerae (LeGault et al. 2021)	TGTCGCGGACTCTTAACCGTGGTCAAC_81981	gi|1785416963|gb|CP046824.1|	100.0	27.0	0.0	0.0	1.0	27.0	1015415.0	1015389.0	0.000383	54.0	1785416963.0	CP046824	1385352.0	674	Vibrio mimicus strain 06-2455 chromosome 2, complete sequence
209752	TGTCGCGGACTCTTAACCGTGGTCAAC	0.907512	3.37536	V. cholerae (LeGault et al. 2021)	TGTCGCGGACTCTTAACCGTGGTCAAC_81981	gi|1785416963|gb|CP046824.1|	100.0	27.0	0.0	0.0	1.0	27.0	1041414.0	1041388.0	0.000383	54.0	1785416963.0	CP046824	1385352.0	674	Vibrio mimicus strain 06-2455 chromosome 2, complete sequence
209753	TGTCGCGGACTCTTAACCGTGGTCAAC	0.907512	3.37536	V. cholerae (LeGault et al. 2021)	TGTCGCGGACTCTTAACCGTGGTCAAC_81981	gi|1785416963|gb|CP046824.1|	100.0	27.0	0.0	0.0	1.0	27.0	1055405.0	1055379.0	0.000383	54.0	1785416963.0	CP046824	1385352.0	674	Vibrio mimicus strain 06-2455 chromosome 2, complete sequence
209754	TGTCGCGGACTCTTAACCGTGGTCAAC	0.907512	3.37536	V. cholerae (LeGault et al. 2021)	TGTCGCGGACTCTTAACCGTGGTCAAC_81981	gi|1785416963|gb|CP046824.1|	100.0	24.0	0.0	0.0	1.0	24.0	999980.0	999957.0	0.024	48.1	1785416963.0	CP046824	1385352.0	674	Vibrio mimicus strain 06-2455 chromosome 2, complete sequence
209755	TGTCGCGGACTCTTAACCGTGGTCAAC	0.907512	3.37536	V. cholerae (LeGault et al. 2021)	TGTCGCGGACTCTTAACCGTGGTCAAC_81981	gi|1785416961|gb|CP046847.1|	100.0	27.0	0.0	0.0	1.0	27.0	417963.0	417989.0	0.000383	54.0	1785416961.0	CP046847	1246567.0	674	Vibrio mimicus strain F9458 chromosome 2, complete sequence
209756	TGTCGCGGACTCTTAACCGTGGTCAAC	0.907512	3.37536	V. cholerae (LeGault et al. 2021)	TGTCGCGGACTCTTAACCGTGGTCAAC_81981	gi|1785416961|gb|CP046847.1|	100.0	27.0	0.0	0.0	1.0	27.0	460258.0	460284.0	0.000383	54.0	1785416961.0	CP046847	1246567.0	674	Vibrio mimicus strain F9458 chromosome 2, complete sequence
209757	TGTCGCGGACTCTTAACCGTGGTCAAC	0.907512	3.37536	V. cholerae (LeGault et al. 2021)	TGTCGCGGACTCTTAACCGTGGTCAAC_81981	gi|1785416961|gb|CP046847.1|	100.0	27.0	0.0	0.0	1.0	27.0	513047.0	513073.0	0.000383	54.0	1785416961.0	CP046847	1246567.0	674	Vibrio mimicus strain F9458 chromosome 2, complete sequence
209758	TGTCGCGGACTCTTAACCGTGGTCAAC	0.907512	3.37536	V. cholerae (LeGault et al. 2021)	TGTCGCGGACTCTTAACCGTGGTCAAC_81981	gi|1785416958|gb|CP046819.1|	100.0	27.0	0.0	0.0	1.0	27.0	88833.0	88807.0	0.000383	54.0	1785416958.0	CP046819	1182052.0	1481663	Vibrio metoecus strain 2011V-1015 chromosome 2, complete sequence
209759	TGTCGCGGACTCTTAACCGTGGTCAAC	0.907512	3.37536	V. cholerae (LeGault et al. 2021)	TGTCGCGGACTCTTAACCGTGGTCAAC_81981	gi|1785416958|gb|CP046819.1|	100.0	27.0	0.0	0.0	1.0	27.0	95072.0	95046.0	0.000383	54.0	1785416958.0	CP046819	1182052.0	1481663	Vibrio metoecus strain 2011V-1015 chromosome 2, complete sequence
209760	TGTCGCGGACTCTTAACCGTGGTCAAC	0.907512	3.37536	V. cholerae (LeGault et al. 2021)	TGTCGCGGACTCTTAACCGTGGTCAAC_81981	gi|1785416958|gb|CP046819.1|	100.0	27.0	0.0	0.0	1.0	27.0	120216.0	120190.0	0.000383	54.0	1785416958.0	CP046819	1182052.0	1481663	Vibrio metoecus strain 2011V-1015 chromosome 2, complete sequence
209761	TGTCGCGGACTCTTAACCGTGGTCAAC	0.907512	3.37536	V. cholerae (LeGault et al. 2021)	TGTCGCGGACTCTTAACCGTGGTCAAC_81981	gi|1785416958|gb|CP046819.1|	100.0	24.0	0.0	0.0	4.0	27.0	117835.0	117812.0	0.024	48.1	1785416958.0	CP046819	1182052.0	1481663	Vibrio metoecus strain 2011V-1015 chromosome 2, complete sequence
209762	TGTCGCGGACTCTTAACCGTGGTCAAC	0.907512	3.37536	V. cholerae (LeGault et al. 2021)	TGTCGCGGACTCTTAACCGTGGTCAAC_81981	gi|1785416957|gb|CP046818.1|	100.0	27.0	0.0	0.0	1.0	27.0	1035487.0	1035513.0	0.000383	54.0	1785416957.0	CP046818	1153360.0	1481663	Vibrio metoecus strain 06-2478 chromosome 2, complete sequence
209763	TGTCGCGGACTCTTAACCGTGGTCAAC	0.907512	3.37536	V. cholerae (LeGault et al. 2021)	TGTCGCGGACTCTTAACCGTGGTCAAC_81981	gi|1785416957|gb|CP046818.1|	100.0	27.0	0.0	0.0	1.0	27.0	1042818.0	1042844.0	0.000383	54.0	1785416957.0	CP046818	1153360.0	1481663	Vibrio metoecus strain 06-2478 chromosome 2, complete sequence
209764	TGTCGCGGACTCTTAACCGTGGTCAAC	0.907512	3.37536	V. cholerae (LeGault et al. 2021)	TGTCGCGGACTCTTAACCGTGGTCAAC_81981	gi|1785416957|gb|CP046818.1|	100.0	27.0	0.0	0.0	1.0	27.0	1046994.0	1047020.0	0.000383	54.0	1785416957.0	CP046818	1153360.0	1481663	Vibrio metoecus strain 06-2478 chromosome 2, complete sequence
209765	TGTCGCGGACTCTTAACCGTGGTCAAC	0.907512	3.37536	V. cholerae (LeGault et al. 2021)	TGTCGCGGACTCTTAACCGTGGTCAAC_81981	gi|1785416957|gb|CP046818.1|	100.0	27.0	0.0	0.0	1.0	27.0	1109379.0	1109405.0	0.000383	54.0	1785416957.0	CP046818	1153360.0	1481663	Vibrio metoecus strain 06-2478 chromosome 2, complete sequence
209766	TGTCGCGGACTCTTAACCGTGGTCAAC	0.907512	3.37536	V. cholerae (LeGault et al. 2021)	TGTCGCGGACTCTTAACCGTGGTCAAC_81981	gi|1785416951|gb|CP046826.1|	100.0	27.0	0.0	0.0	1.0	27.0	727463.0	727489.0	0.000383	54.0	1785416951.0	CP046826	1172705.0	674	Vibrio mimicus strain 07-2442 chromosome 2, complete sequence
209767	TGTCGCGGACTCTTAACCGTGGTCAAC	0.907512	3.37536	V. cholerae (LeGault et al. 2021)	TGTCGCGGACTCTTAACCGTGGTCAAC_81981	gi|1785416951|gb|CP046826.1|	100.0	27.0	0.0	0.0	1.0	27.0	735643.0	735669.0	0.000383	54.0	1785416951.0	CP046826	1172705.0	674	Vibrio mimicus strain 07-2442 chromosome 2, complete sequence
209768	TGTCGCGGACTCTTAACCGTGGTCAAC	0.907512	3.37536	V. cholerae (LeGault et al. 2021)	TGTCGCGGACTCTTAACCGTGGTCAAC_81981	gi|1785416951|gb|CP046826.1|	100.0	27.0	0.0	0.0	1.0	27.0	770460.0	770486.0	0.000383	54.0	1785416951.0	CP046826	1172705.0	674	Vibrio mimicus strain 07-2442 chromosome 2, complete sequence
209769	TGTCGCGGACTCTTAACCGTGGTCAAC	0.907512	3.37536	V. cholerae (LeGault et al. 2021)	TGTCGCGGACTCTTAACCGTGGTCAAC_81981	gi|1785416951|gb|CP046826.1|	100.0	27.0	0.0	0.0	1.0	27.0	770996.0	771022.0	0.000383	54.0	1785416951.0	CP046826	1172705.0	674	Vibrio mimicus strain 07-2442 chromosome 2, complete sequence
209770	TGTCGCGGACTCTTAACCGTGGTCAAC	0.907512	3.37536	V. cholerae (LeGault et al. 2021)	TGTCGCGGACTCTTAACCGTGGTCAAC_81981	gi|1785416948|gb|CP046842.1|	100.0	27.0	0.0	0.0	1.0	27.0	1003951.0	1003925.0	0.000383	54.0	1785416948.0	CP046842	1076928.0	666	Vibrio cholerae strain K2802 chromosome 2, complete sequence
209771	TGTCGCGGACTCTTAACCGTGGTCAAC	0.907512	3.37536	V. cholerae (LeGault et al. 2021)	TGTCGCGGACTCTTAACCGTGGTCAAC_81981	gi|1785416930|gb|CP046791.1|	100.0	27.0	0.0	0.0	1.0	27.0	1935823.0	1935797.0	0.000383	54.0	1785416930.0	CP046791	3275152.0	29495	Vibrio navarrensis strain 2462-79 chromosome 1, complete sequence
209772	TGTCGCGGACTCTTAACCGTGGTCAAC	0.907512	3.37536	V. cholerae (LeGault et al. 2021)	TGTCGCGGACTCTTAACCGTGGTCAAC_81981	gi|1785416570|gb|CP046750.1|	100.0	27.0	0.0	0.0	1.0	27.0	60610.0	60584.0	0.000383	54.0	1785416570.0	CP046750	1102732.0	666	Vibrio cholerae strain 2015V-1118 chromosome 2, complete sequence
209773	TGTCGCGGACTCTTAACCGTGGTCAAC	0.907512	3.37536	V. cholerae (LeGault et al. 2021)	TGTCGCGGACTCTTAACCGTGGTCAAC_81981	gi|1785416570|gb|CP046750.1|	100.0	27.0	0.0	0.0	1.0	27.0	69393.0	69367.0	0.000383	54.0	1785416570.0	CP046750	1102732.0	666	Vibrio cholerae strain 2015V-1118 chromosome 2, complete sequence
209774	TGTCGCGGACTCTTAACCGTGGTCAAC	0.907512	3.37536	V. cholerae (LeGault et al. 2021)	TGTCGCGGACTCTTAACCGTGGTCAAC_81981	gi|1785416565|gb|CP046743.1|	100.0	27.0	0.0	0.0	1.0	27.0	674950.0	674924.0	0.000383	54.0	1785416565.0	CP046743	1086570.0	666	Vibrio cholerae strain 3569-08 chromosome 2, complete sequence
209775	TGTCGCGGACTCTTAACCGTGGTCAAC	0.907512	3.37536	V. cholerae (LeGault et al. 2021)	TGTCGCGGACTCTTAACCGTGGTCAAC_81981	gi|1785416565|gb|CP046743.1|	100.0	27.0	0.0	0.0	1.0	27.0	683843.0	683817.0	0.000383	54.0	1785416565.0	CP046743	1086570.0	666	Vibrio cholerae strain 3569-08 chromosome 2, complete sequence
209776	TGTCGCGGACTCTTAACCGTGGTCAAC	0.907512	3.37536	V. cholerae (LeGault et al. 2021)	TGTCGCGGACTCTTAACCGTGGTCAAC_81981	gi|1785416561|gb|CP046735.1|	100.0	27.0	0.0	0.0	1.0	27.0	6883.0	6857.0	0.000383	54.0	1785416561.0	CP046735	1025499.0	666	Vibrio cholerae strain 3528-08 chromosome 2, complete sequence
209777	TGTCGCGGACTCTTAACCGTGGTCAAC	0.907512	3.37536	V. cholerae (LeGault et al. 2021)	TGTCGCGGACTCTTAACCGTGGTCAAC_81981	gi|1785416561|gb|CP046735.1|	100.0	27.0	0.0	0.0	1.0	27.0	1021713.0	1021687.0	0.000383	54.0	1785416561.0	CP046735	1025499.0	666	Vibrio cholerae strain 3528-08 chromosome 2, complete sequence
209778	TGTCGCGGACTCTTAACCGTGGTCAAC	0.907512	3.37536	V. cholerae (LeGault et al. 2021)	TGTCGCGGACTCTTAACCGTGGTCAAC_81981	gi|1785416560|gb|CP046738.1|	100.0	27.0	0.0	0.0	1.0	27.0	962130.0	962104.0	0.000383	54.0	1785416560.0	CP046738	1137386.0	666	Vibrio cholerae strain 2015V-1126 chromosome 2, complete sequence
209779	TGTCGCGGACTCTTAACCGTGGTCAAC	0.907512	3.37536	V. cholerae (LeGault et al. 2021)	TGTCGCGGACTCTTAACCGTGGTCAAC_81981	gi|1785416560|gb|CP046738.1|	100.0	27.0	0.0	0.0	1.0	27.0	968020.0	967994.0	0.000383	54.0	1785416560.0	CP046738	1137386.0	666	Vibrio cholerae strain 2015V-1126 chromosome 2, complete sequence
209780	TGTCGCGGACTCTTAACCGTGGTCAAC	0.907512	3.37536	V. cholerae (LeGault et al. 2021)	TGTCGCGGACTCTTAACCGTGGTCAAC_81981	gi|1785416560|gb|CP046738.1|	100.0	27.0	0.0	0.0	1.0	27.0	1034745.0	1034719.0	0.000383	54.0	1785416560.0	CP046738	1137386.0	666	Vibrio cholerae strain 2015V-1126 chromosome 2, complete sequence
209781	TGTCGCGGACTCTTAACCGTGGTCAAC	0.907512	3.37536	V. cholerae (LeGault et al. 2021)	TGTCGCGGACTCTTAACCGTGGTCAAC_81981	gi|1785416557|gb|CP046739.1|	100.0	27.0	0.0	0.0	1.0	27.0	58321.0	58295.0	0.000383	54.0	1785416557.0	CP046739	1051323.0	666	Vibrio cholerae strain 3566-06 chromosome 2, complete sequence
209782	TGTCGCGGACTCTTAACCGTGGTCAAC	0.907512	3.37536	V. cholerae (LeGault et al. 2021)	TGTCGCGGACTCTTAACCGTGGTCAAC_81981	gi|1785416557|gb|CP046739.1|	100.0	27.0	0.0	0.0	1.0	27.0	72203.0	72177.0	0.000383	54.0	1785416557.0	CP046739	1051323.0	666	Vibrio cholerae strain 3566-06 chromosome 2, complete sequence
209783	TGTCGCGGACTCTTAACCGTGGTCAAC	0.907512	3.37536	V. cholerae (LeGault et al. 2021)	TGTCGCGGACTCTTAACCGTGGTCAAC_81981	gi|1785416555|gb|CP046741.1|	100.0	27.0	0.0	0.0	1.0	27.0	542447.0	542473.0	0.000383	54.0	1785416555.0	CP046741	1193880.0	666	Vibrio cholerae strain 3523-03 chromosome 2, complete sequence
209784	TGTCGCGGACTCTTAACCGTGGTCAAC	0.907512	3.37536	V. cholerae (LeGault et al. 2021)	TGTCGCGGACTCTTAACCGTGGTCAAC_81981	gi|1785416555|gb|CP046741.1|	100.0	27.0	0.0	0.0	1.0	27.0	614270.0	614296.0	0.000383	54.0	1785416555.0	CP046741	1193880.0	666	Vibrio cholerae strain 3523-03 chromosome 2, complete sequence
209785	TGTCGCGGACTCTTAACCGTGGTCAAC	0.907512	3.37536	V. cholerae (LeGault et al. 2021)	TGTCGCGGACTCTTAACCGTGGTCAAC_81981	gi|1776325552|gb|CP035683.1|	100.0	27.0	0.0	0.0	1.0	27.0	102870.0	102896.0	0.000383	54.0	1776325552.0	CP035683	1360846.0	674	Vibrio mimicus strain 2011V-1073 chromosome 2, complete sequence
209786	TGTCGCGGACTCTTAACCGTGGTCAAC	0.907512	3.37536	V. cholerae (LeGault et al. 2021)	TGTCGCGGACTCTTAACCGTGGTCAAC_81981	gi|1776325552|gb|CP035683.1|	100.0	27.0	0.0	0.0	1.0	27.0	121173.0	121199.0	0.000383	54.0	1776325552.0	CP035683	1360846.0	674	Vibrio mimicus strain 2011V-1073 chromosome 2, complete sequence
209787	TGTCGCGGACTCTTAACCGTGGTCAAC	0.907512	3.37536	V. cholerae (LeGault et al. 2021)	TGTCGCGGACTCTTAACCGTGGTCAAC_81981	gi|1776325552|gb|CP035683.1|	100.0	27.0	0.0	0.0	1.0	27.0	146433.0	146459.0	0.000383	54.0	1776325552.0	CP035683	1360846.0	674	Vibrio mimicus strain 2011V-1073 chromosome 2, complete sequence
209788	TGTCGCGGACTCTTAACCGTGGTCAAC	0.907512	3.37536	V. cholerae (LeGault et al. 2021)	TGTCGCGGACTCTTAACCGTGGTCAAC_81981	gi|1776325552|gb|CP035683.1|	100.0	27.0	0.0	0.0	1.0	27.0	158482.0	158508.0	0.000383	54.0	1776325552.0	CP035683	1360846.0	674	Vibrio mimicus strain 2011V-1073 chromosome 2, complete sequence
209789	TGTCGCGGACTCTTAACCGTGGTCAAC	0.907512	3.37536	V. cholerae (LeGault et al. 2021)	TGTCGCGGACTCTTAACCGTGGTCAAC_81981	gi|1776325552|gb|CP035683.1|	100.0	27.0	0.0	0.0	1.0	27.0	172669.0	172695.0	0.000383	54.0	1776325552.0	CP035683	1360846.0	674	Vibrio mimicus strain 2011V-1073 chromosome 2, complete sequence
209790	TGTCGCGGACTCTTAACCGTGGTCAAC	0.907512	3.37536	V. cholerae (LeGault et al. 2021)	TGTCGCGGACTCTTAACCGTGGTCAAC_81981	gi|1776325552|gb|CP035683.1|	100.0	27.0	0.0	0.0	1.0	27.0	185566.0	185592.0	0.000383	54.0	1776325552.0	CP035683	1360846.0	674	Vibrio mimicus strain 2011V-1073 chromosome 2, complete sequence
209791	TGTCGCGGACTCTTAACCGTGGTCAAC	0.907512	3.37536	V. cholerae (LeGault et al. 2021)	TGTCGCGGACTCTTAACCGTGGTCAAC_81981	gi|1776325552|gb|CP035683.1|	100.0	25.0	0.0	0.0	1.0	25.0	149493.0	149517.0	0.006	50.1	1776325552.0	CP035683	1360846.0	674	Vibrio mimicus strain 2011V-1073 chromosome 2, complete sequence
209792	TGTCGCGGACTCTTAACCGTGGTCAAC	0.907512	3.37536	V. cholerae (LeGault et al. 2021)	TGTCGCGGACTCTTAACCGTGGTCAAC_81981	gi|1776325548|gb|CP035687.1|	100.0	27.0	0.0	0.0	1.0	27.0	26933.0	26959.0	0.000383	54.0	1776325548.0	CP035687	1074151.0	1481663	Vibrio metoecus strain 2011V-1169 chromosome 2, complete sequence
209793	TGTCGCGGACTCTTAACCGTGGTCAAC	0.907512	3.37536	V. cholerae (LeGault et al. 2021)	TGTCGCGGACTCTTAACCGTGGTCAAC_81981	gi|1776325548|gb|CP035687.1|	100.0	27.0	0.0	0.0	1.0	27.0	1045245.0	1045271.0	0.000383	54.0	1776325548.0	CP035687	1074151.0	1481663	Vibrio metoecus strain 2011V-1169 chromosome 2, complete sequence
209794	TGTCGCGGACTCTTAACCGTGGTCAAC	0.907512	3.37536	V. cholerae (LeGault et al. 2021)	TGTCGCGGACTCTTAACCGTGGTCAAC_81981	gi|2609715463|gb|CP137092.1|	100.0	27.0	0.0	0.0	1.0	27.0	835808.0	835782.0	0.000383	54.0	2609715463.0	CP137092	1259910.0	666	Vibrio cholerae strain DL4211 chromosome 2, complete sequence
209795	TGTCGCGGACTCTTAACCGTGGTCAAC	0.907512	3.37536	V. cholerae (LeGault et al. 2021)	TGTCGCGGACTCTTAACCGTGGTCAAC_81981	gi|2609715463|gb|CP137092.1|	100.0	27.0	0.0	0.0	1.0	27.0	875268.0	875242.0	0.000383	54.0	2609715463.0	CP137092	1259910.0	666	Vibrio cholerae strain DL4211 chromosome 2, complete sequence
209796	TGTCGCGGACTCTTAACCGTGGTCAAC	0.907512	3.37536	V. cholerae (LeGault et al. 2021)	TGTCGCGGACTCTTAACCGTGGTCAAC_81981	gi|2609715463|gb|CP137092.1|	100.0	27.0	0.0	0.0	1.0	27.0	938684.0	938658.0	0.000383	54.0	2609715463.0	CP137092	1259910.0	666	Vibrio cholerae strain DL4211 chromosome 2, complete sequence
209797	TGTCGCGGACTCTTAACCGTGGTCAAC	0.907512	3.37536	V. cholerae (LeGault et al. 2021)	TGTCGCGGACTCTTAACCGTGGTCAAC_81981	gi|2609700808|gb|CP137098.1|	100.0	27.0	0.0	0.0	1.0	27.0	340588.0	340614.0	0.000383	54.0	2609700808.0	CP137098	1151013.0	666	Vibrio cholerae strain 1587 chromosome 2, complete sequence
209798	TGTCGCGGACTCTTAACCGTGGTCAAC	0.907512	3.37536	V. cholerae (LeGault et al. 2021)	TGTCGCGGACTCTTAACCGTGGTCAAC_81981	gi|2609700808|gb|CP137098.1|	100.0	27.0	0.0	0.0	1.0	27.0	368048.0	368074.0	0.000383	54.0	2609700808.0	CP137098	1151013.0	666	Vibrio cholerae strain 1587 chromosome 2, complete sequence
209799	TGTCGCGGACTCTTAACCGTGGTCAAC	0.907512	3.37536	V. cholerae (LeGault et al. 2021)	TGTCGCGGACTCTTAACCGTGGTCAAC_81981	gi|2609696549|gb|CP137096.1|	100.0	27.0	0.0	0.0	1.0	27.0	234356.0	234330.0	0.000383	54.0	2609696549.0	CP137096	1182784.0	666	Vibrio cholerae strain TP chromosome 2, complete sequence
209800	TGTCGCGGACTCTTAACCGTGGTCAAC	0.907512	3.37536	V. cholerae (LeGault et al. 2021)	TGTCGCGGACTCTTAACCGTGGTCAAC_81981	gi|2609696549|gb|CP137096.1|	100.0	27.0	0.0	0.0	1.0	27.0	269598.0	269572.0	0.000383	54.0	2609696549.0	CP137096	1182784.0	666	Vibrio cholerae strain TP chromosome 2, complete sequence
209801	TGTCGCGGACTCTTAACCGTGGTCAAC	0.907512	3.37536	V. cholerae (LeGault et al. 2021)	TGTCGCGGACTCTTAACCGTGGTCAAC_81981	gi|2609696549|gb|CP137096.1|	100.0	27.0	0.0	0.0	1.0	27.0	278187.0	278161.0	0.000383	54.0	2609696549.0	CP137096	1182784.0	666	Vibrio cholerae strain TP chromosome 2, complete sequence
209802	TGTCGCGGACTCTTAACCGTGGTCAAC	0.907512	3.37536	V. cholerae (LeGault et al. 2021)	TGTCGCGGACTCTTAACCGTGGTCAAC_81981	gi|2609696549|gb|CP137096.1|	100.0	27.0	0.0	0.0	1.0	27.0	280997.0	280971.0	0.000383	54.0	2609696549.0	CP137096	1182784.0	666	Vibrio cholerae strain TP chromosome 2, complete sequence
209803	TGTCGCGGACTCTTAACCGTGGTCAAC	0.907512	3.37536	V. cholerae (LeGault et al. 2021)	TGTCGCGGACTCTTAACCGTGGTCAAC_81981	gi|2609696549|gb|CP137096.1|	100.0	27.0	0.0	0.0	1.0	27.0	382586.0	382560.0	0.000383	54.0	2609696549.0	CP137096	1182784.0	666	Vibrio cholerae strain TP chromosome 2, complete sequence
209804	TGTCGCGGACTCTTAACCGTGGTCAAC	0.907512	3.37536	V. cholerae (LeGault et al. 2021)	TGTCGCGGACTCTTAACCGTGGTCAAC_81981	gi|2562526642|gb|CP132189.1|	100.0	27.0	0.0	0.0	1.0	27.0	328360.0	328386.0	0.000383	54.0	2562526642.0	CP132189	1107495.0	666	Vibrio cholerae strain DRC187 chromosome 2, complete sequence
209805	TGTCGCGGACTCTTAACCGTGGTCAAC	0.907512	3.37536	V. cholerae (LeGault et al. 2021)	TGTCGCGGACTCTTAACCGTGGTCAAC_81981	gi|2562526642|gb|CP132189.1|	100.0	27.0	0.0	0.0	1.0	27.0	384714.0	384740.0	0.000383	54.0	2562526642.0	CP132189	1107495.0	666	Vibrio cholerae strain DRC187 chromosome 2, complete sequence
209806	TGTCGCGGACTCTTAACCGTGGTCAAC	0.907512	3.37536	V. cholerae (LeGault et al. 2021)	TGTCGCGGACTCTTAACCGTGGTCAAC_81981	gi|2562526642|gb|CP132189.1|	100.0	27.0	0.0	0.0	1.0	27.0	410501.0	410527.0	0.000383	54.0	2562526642.0	CP132189	1107495.0	666	Vibrio cholerae strain DRC187 chromosome 2, complete sequence
209807	TGTCGCGGACTCTTAACCGTGGTCAAC	0.907512	3.37536	V. cholerae (LeGault et al. 2021)	TGTCGCGGACTCTTAACCGTGGTCAAC_81981	gi|2562526642|gb|CP132189.1|	100.0	27.0	0.0	0.0	1.0	27.0	412770.0	412796.0	0.000383	54.0	2562526642.0	CP132189	1107495.0	666	Vibrio cholerae strain DRC187 chromosome 2, complete sequence
209808	TGTCGCGGACTCTTAACCGTGGTCAAC	0.907512	3.37536	V. cholerae (LeGault et al. 2021)	TGTCGCGGACTCTTAACCGTGGTCAAC_81981	gi|2562526642|gb|CP132189.1|	100.0	27.0	0.0	0.0	1.0	27.0	464091.0	464117.0	0.000383	54.0	2562526642.0	CP132189	1107495.0	666	Vibrio cholerae strain DRC187 chromosome 2, complete sequence
209809	TGTCGCGGACTCTTAACCGTGGTCAAC	0.907512	3.37536	V. cholerae (LeGault et al. 2021)	TGTCGCGGACTCTTAACCGTGGTCAAC_81981	gi|2556690502|gb|CP129422.1|	100.0	27.0	0.0	0.0	1.0	27.0	373624.0	373598.0	0.000383	54.0	2556690502.0	CP129422	1173220.0	1481663	Vibrio metoecus strain ZF102 chromosome 2, complete sequence
209810	TGTCGCGGACTCTTAACCGTGGTCAAC	0.907512	3.37536	V. cholerae (LeGault et al. 2021)	TGTCGCGGACTCTTAACCGTGGTCAAC_81981	gi|2556690502|gb|CP129422.1|	100.0	27.0	0.0	0.0	1.0	27.0	378695.0	378669.0	0.000383	54.0	2556690502.0	CP129422	1173220.0	1481663	Vibrio metoecus strain ZF102 chromosome 2, complete sequence
209811	TGTCGCGGACTCTTAACCGTGGTCAAC	0.907512	3.37536	V. cholerae (LeGault et al. 2021)	TGTCGCGGACTCTTAACCGTGGTCAAC_81981	gi|2556690502|gb|CP129422.1|	100.0	27.0	0.0	0.0	1.0	27.0	393419.0	393393.0	0.000383	54.0	2556690502.0	CP129422	1173220.0	1481663	Vibrio metoecus strain ZF102 chromosome 2, complete sequence
209812	TGTCGCGGACTCTTAACCGTGGTCAAC	0.907512	3.37536	V. cholerae (LeGault et al. 2021)	TGTCGCGGACTCTTAACCGTGGTCAAC_81981	gi|2556690502|gb|CP129422.1|	100.0	27.0	0.0	0.0	1.0	27.0	399107.0	399081.0	0.000383	54.0	2556690502.0	CP129422	1173220.0	1481663	Vibrio metoecus strain ZF102 chromosome 2, complete sequence
209813	TGTCGCGGACTCTTAACCGTGGTCAAC	0.907512	3.37536	V. cholerae (LeGault et al. 2021)	TGTCGCGGACTCTTAACCGTGGTCAAC_81981	gi|2556690502|gb|CP129422.1|	100.0	27.0	0.0	0.0	1.0	27.0	469156.0	469130.0	0.000383	54.0	2556690502.0	CP129422	1173220.0	1481663	Vibrio metoecus strain ZF102 chromosome 2, complete sequence
209814	TGTCGCGGACTCTTAACCGTGGTCAAC	0.907512	3.37536	V. cholerae (LeGault et al. 2021)	TGTCGCGGACTCTTAACCGTGGTCAAC_81981	gi|2556690502|gb|CP129422.1|	100.0	27.0	0.0	0.0	1.0	27.0	474813.0	474787.0	0.000383	54.0	2556690502.0	CP129422	1173220.0	1481663	Vibrio metoecus strain ZF102 chromosome 2, complete sequence
209815	TGTCGCGGACTCTTAACCGTGGTCAAC	0.907512	3.37536	V. cholerae (LeGault et al. 2021)	TGTCGCGGACTCTTAACCGTGGTCAAC_81981	gi|2325657871|gb|CP110189.1|	100.0	27.0	0.0	0.0	1.0	27.0	1037134.0	1037108.0	0.000383	54.0	2325657871.0	CP110189	1062812.0	666	Vibrio cholerae strain E1 chromosome 2, complete sequence
209816	TGTCGCGGACTCTTAACCGTGGTCAAC	0.907512	3.37536	V. cholerae (LeGault et al. 2021)	TGTCGCGGACTCTTAACCGTGGTCAAC_81981	gi|2325657871|gb|CP110189.1|	100.0	27.0	0.0	0.0	1.0	27.0	1051122.0	1051096.0	0.000383	54.0	2325657871.0	CP110189	1062812.0	666	Vibrio cholerae strain E1 chromosome 2, complete sequence
209817	TGTCGCGGACTCTTAACCGTGGTCAAC	0.907512	3.37536	V. cholerae (LeGault et al. 2021)	TGTCGCGGACTCTTAACCGTGGTCAAC_81981	gi|2217778649|dbj|AP023384.1|	100.0	27.0	0.0	0.0	1.0	27.0	394230.0	394256.0	0.000383	54.0	2217778649.0	AP023384	1007849.0	666	Vibrio cholerae O77 RIMD 2214315 DNA, chromosome 2, complete genome
209818	TGTCGCGGACTCTTAACCGTGGTCAAC	0.907512	3.37536	V. cholerae (LeGault et al. 2021)	TGTCGCGGACTCTTAACCGTGGTCAAC_81981	gi|2217778649|dbj|AP023384.1|	100.0	27.0	0.0	0.0	1.0	27.0	396371.0	396397.0	0.000383	54.0	2217778649.0	AP023384	1007849.0	666	Vibrio cholerae O77 RIMD 2214315 DNA, chromosome 2, complete genome
209819	TGTCGCGGACTCTTAACCGTGGTCAAC	0.907512	3.37536	V. cholerae (LeGault et al. 2021)	TGTCGCGGACTCTTAACCGTGGTCAAC_81981	gi|2217769358|dbj|AP023380.1|	100.0	27.0	0.0	0.0	1.0	27.0	353675.0	353701.0	0.000383	54.0	2217769358.0	AP023380	1004624.0	666	Vibrio cholerae O51 RIMD 2214289 DNA, chromosome 2, complete genome
209820	TGTCGCGGACTCTTAACCGTGGTCAAC	0.907512	3.37536	V. cholerae (LeGault et al. 2021)	TGTCGCGGACTCTTAACCGTGGTCAAC_81981	gi|2217764715|dbj|AP023378.1|	100.0	27.0	0.0	0.0	1.0	27.0	335566.0	335592.0	0.000383	54.0	2217764715.0	AP023378	1070220.0	666	Vibrio cholerae O5 RIMD 2214243 DNA, chromosome 2, complete genome
209821	TGTCGCGGACTCTTAACCGTGGTCAAC	0.907512	3.37536	V. cholerae (LeGault et al. 2021)	TGTCGCGGACTCTTAACCGTGGTCAAC_81981	gi|2217764715|dbj|AP023378.1|	100.0	27.0	0.0	0.0	1.0	27.0	336103.0	336129.0	0.000383	54.0	2217764715.0	AP023378	1070220.0	666	Vibrio cholerae O5 RIMD 2214243 DNA, chromosome 2, complete genome
209822	TGTCGCGGACTCTTAACCGTGGTCAAC	0.907512	3.37536	V. cholerae (LeGault et al. 2021)	TGTCGCGGACTCTTAACCGTGGTCAAC_81981	gi|2217756042|dbj|AP023374.1|	100.0	27.0	0.0	0.0	1.0	27.0	322602.0	322628.0	0.000383	54.0	2217756042.0	AP023374	1163376.0	666	Vibrio cholerae O207 RIMD 2214445 DNA, chromosome 2, complete genome
209823	TGTCGCGGACTCTTAACCGTGGTCAAC	0.907512	3.37536	V. cholerae (LeGault et al. 2021)	TGTCGCGGACTCTTAACCGTGGTCAAC_81981	gi|2217756042|dbj|AP023374.1|	100.0	27.0	0.0	0.0	1.0	27.0	329030.0	329056.0	0.000383	54.0	2217756042.0	AP023374	1163376.0	666	Vibrio cholerae O207 RIMD 2214445 DNA, chromosome 2, complete genome
209824	TGTCGCGGACTCTTAACCGTGGTCAAC	0.907512	3.37536	V. cholerae (LeGault et al. 2021)	TGTCGCGGACTCTTAACCGTGGTCAAC_81981	gi|2217756042|dbj|AP023374.1|	100.0	27.0	0.0	0.0	1.0	27.0	349779.0	349805.0	0.000383	54.0	2217756042.0	AP023374	1163376.0	666	Vibrio cholerae O207 RIMD 2214445 DNA, chromosome 2, complete genome
209825	TGTCGCGGACTCTTAACCGTGGTCAAC	0.907512	3.37536	V. cholerae (LeGault et al. 2021)	TGTCGCGGACTCTTAACCGTGGTCAAC_81981	gi|2217756042|dbj|AP023374.1|	100.0	27.0	0.0	0.0	1.0	27.0	424608.0	424634.0	0.000383	54.0	2217756042.0	AP023374	1163376.0	666	Vibrio cholerae O207 RIMD 2214445 DNA, chromosome 2, complete genome
209826	TGTCGCGGACTCTTAACCGTGGTCAAC	0.907512	3.37536	V. cholerae (LeGault et al. 2021)	TGTCGCGGACTCTTAACCGTGGTCAAC_81981	gi|2217756042|dbj|AP023374.1|	100.0	27.0	0.0	0.0	1.0	27.0	433080.0	433106.0	0.000383	54.0	2217756042.0	AP023374	1163376.0	666	Vibrio cholerae O207 RIMD 2214445 DNA, chromosome 2, complete genome
209827	TGTCGCGGACTCTTAACCGTGGTCAAC	0.907512	3.37536	V. cholerae (LeGault et al. 2021)	TGTCGCGGACTCTTAACCGTGGTCAAC_81981	gi|2217750239|dbj|AP023372.1|	100.0	27.0	0.0	0.0	1.0	27.0	343691.0	343717.0	0.000383	54.0	2217750239.0	AP023372	1102179.0	666	Vibrio cholerae O17 RIMD 2214255 DNA, chromosome 2, complete genome
209828	TGTCGCGGACTCTTAACCGTGGTCAAC	0.907512	3.37536	V. cholerae (LeGault et al. 2021)	TGTCGCGGACTCTTAACCGTGGTCAAC_81981	gi|2217746460|dbj|AP023370.1|	100.0	27.0	0.0	0.0	1.0	27.0	695273.0	695247.0	0.000383	54.0	2217746460.0	AP023370	1094700.0	666	Vibrio cholerae O162 RIMD 2214400 DNA, chromosome 2, complete genome
209829	TGTCGCGGACTCTTAACCGTGGTCAAC	0.907512	3.37536	V. cholerae (LeGault et al. 2021)	TGTCGCGGACTCTTAACCGTGGTCAAC_81981	gi|2217746460|dbj|AP023370.1|	100.0	27.0	0.0	0.0	1.0	27.0	696277.0	696251.0	0.000383	54.0	2217746460.0	AP023370	1094700.0	666	Vibrio cholerae O162 RIMD 2214400 DNA, chromosome 2, complete genome
209830	TGTCGCGGACTCTTAACCGTGGTCAAC	0.907512	3.37536	V. cholerae (LeGault et al. 2021)	TGTCGCGGACTCTTAACCGTGGTCAAC_81981	gi|2217746460|dbj|AP023370.1|	100.0	27.0	0.0	0.0	1.0	27.0	748092.0	748066.0	0.000383	54.0	2217746460.0	AP023370	1094700.0	666	Vibrio cholerae O162 RIMD 2214400 DNA, chromosome 2, complete genome
209831	TGTCGCGGACTCTTAACCGTGGTCAAC	0.907512	3.37536	V. cholerae (LeGault et al. 2021)	TGTCGCGGACTCTTAACCGTGGTCAAC_81981	gi|2217746460|dbj|AP023370.1|	100.0	27.0	0.0	0.0	1.0	27.0	751723.0	751697.0	0.000383	54.0	2217746460.0	AP023370	1094700.0	666	Vibrio cholerae O162 RIMD 2214400 DNA, chromosome 2, complete genome
209832	TGTCGCGGACTCTTAACCGTGGTCAAC	0.907512	3.37536	V. cholerae (LeGault et al. 2021)	TGTCGCGGACTCTTAACCGTGGTCAAC_81981	gi|2217746460|dbj|AP023370.1|	100.0	27.0	0.0	0.0	1.0	27.0	752260.0	752234.0	0.000383	54.0	2217746460.0	AP023370	1094700.0	666	Vibrio cholerae O162 RIMD 2214400 DNA, chromosome 2, complete genome
209833	TGTCGCGGACTCTTAACCGTGGTCAAC	0.907512	3.37536	V. cholerae (LeGault et al. 2021)	TGTCGCGGACTCTTAACCGTGGTCAAC_81981	gi|2217746460|dbj|AP023370.1|	100.0	27.0	0.0	0.0	1.0	27.0	779162.0	779136.0	0.000383	54.0	2217746460.0	AP023370	1094700.0	666	Vibrio cholerae O162 RIMD 2214400 DNA, chromosome 2, complete genome
209834	TGTCGCGGACTCTTAACCGTGGTCAAC	0.907512	3.37536	V. cholerae (LeGault et al. 2021)	TGTCGCGGACTCTTAACCGTGGTCAAC_81981	gi|2217741639|dbj|AP023332.1|	100.0	27.0	0.0	0.0	1.0	27.0	322316.0	322342.0	0.000383	54.0	2217741639.0	AP023332	1123019.0	666	Vibrio cholerae O102 RIMD 2214340 DNA, chromosome 2, complete genome
209835	TGTCGCGGACTCTTAACCGTGGTCAAC	0.907512	3.37536	V. cholerae (LeGault et al. 2021)	TGTCGCGGACTCTTAACCGTGGTCAAC_81981	gi|2217741639|dbj|AP023332.1|	100.0	27.0	0.0	0.0	1.0	27.0	344868.0	344894.0	0.000383	54.0	2217741639.0	AP023332	1123019.0	666	Vibrio cholerae O102 RIMD 2214340 DNA, chromosome 2, complete genome
209836	TGTCGCGGACTCTTAACCGTGGTCAAC	0.907512	3.37536	V. cholerae (LeGault et al. 2021)	TGTCGCGGACTCTTAACCGTGGTCAAC_81981	gi|2217741639|dbj|AP023332.1|	100.0	27.0	0.0	0.0	1.0	27.0	428235.0	428261.0	0.000383	54.0	2217741639.0	AP023332	1123019.0	666	Vibrio cholerae O102 RIMD 2214340 DNA, chromosome 2, complete genome
209837	TGTCGCGGACTCTTAACCGTGGTCAAC	0.907512	3.37536	V. cholerae (LeGault et al. 2021)	TGTCGCGGACTCTTAACCGTGGTCAAC_81981	gi|2217741639|dbj|AP023332.1|	100.0	27.0	0.0	0.0	1.0	27.0	438983.0	439009.0	0.000383	54.0	2217741639.0	AP023332	1123019.0	666	Vibrio cholerae O102 RIMD 2214340 DNA, chromosome 2, complete genome
209838	TGTCGCGGACTCTTAACCGTGGTCAAC	0.907512	3.37536	V. cholerae (LeGault et al. 2021)	TGTCGCGGACTCTTAACCGTGGTCAAC_81981	gi|2176107988|gb|CP090386.1|	100.0	27.0	0.0	0.0	1.0	27.0	1068544.0	1068518.0	0.000383	54.0	2176107988.0	CP090386	1154802.0	666	Vibrio cholerae strain GXFL1-4 chromosome 1, complete sequence
209839	TGTCGCGGACTCTTAACCGTGGTCAAC	0.907512	3.37536	V. cholerae (LeGault et al. 2021)	TGTCGCGGACTCTTAACCGTGGTCAAC_81981	gi|2077956746|gb|CP077198.1|	100.0	27.0	0.0	0.0	1.0	27.0	539885.0	539911.0	0.000383	54.0	2077956746.0	CP077198	984931.0	666	Vibrio cholerae strain PS-4 chromosome II, complete sequence
209840	TGTCGCGGACTCTTAACCGTGGTCAAC	0.907512	3.37536	V. cholerae (LeGault et al. 2021)	TGTCGCGGACTCTTAACCGTGGTCAAC_81981	gi|2077325867|gb|CP080463.1|	100.0	27.0	0.0	0.0	1.0	27.0	213092.0	213118.0	0.000383	54.0	2077325867.0	CP080463	1097465.0	666	Vibrio cholerae strain ICDC-VC702 chromosome 2, complete sequence
209841	TGTCGCGGACTCTTAACCGTGGTCAAC	0.907512	3.37536	V. cholerae (LeGault et al. 2021)	TGTCGCGGACTCTTAACCGTGGTCAAC_81981	gi|2069588880|gb|CP078720.1|	100.0	27.0	0.0	0.0	1.0	27.0	1034603.0	1034577.0	0.000383	54.0	2069588880.0	CP078720	1086784.0	666	Vibrio cholerae strain Colony98 chromosome 2
209842	TGTCGCGGACTCTTAACCGTGGTCAAC	0.907512	3.37536	V. cholerae (LeGault et al. 2021)	TGTCGCGGACTCTTAACCGTGGTCAAC_81981	gi|2069588868|gb|CP078722.1|	100.0	27.0	0.0	0.0	1.0	27.0	1044499.0	1044473.0	0.000383	54.0	2069588868.0	CP078722	1086784.0	666	Vibrio cholerae strain Colony94 chromosome 2
209843	TGTCGCGGACTCTTAACCGTGGTCAAC	0.907512	3.37536	V. cholerae (LeGault et al. 2021)	TGTCGCGGACTCTTAACCGTGGTCAAC_81981	gi|2058660175|gb|CP077425.1|	100.0	27.0	0.0	0.0	1.0	27.0	12538.0	12564.0	0.000383	54.0	2058660175.0	CP077425	1082652.0	674	Vibrio mimicus strain Y4 chromosome I, complete sequence
209844	TGTCGCGGACTCTTAACCGTGGTCAAC	0.907512	3.37536	V. cholerae (LeGault et al. 2021)	TGTCGCGGACTCTTAACCGTGGTCAAC_81981	gi|2058660175|gb|CP077425.1|	100.0	27.0	0.0	0.0	1.0	27.0	35698.0	35724.0	0.000383	54.0	2058660175.0	CP077425	1082652.0	674	Vibrio mimicus strain Y4 chromosome I, complete sequence
209845	TGTCGCGGACTCTTAACCGTGGTCAAC	0.907512	3.37536	V. cholerae (LeGault et al. 2021)	TGTCGCGGACTCTTAACCGTGGTCAAC_81981	gi|2058660175|gb|CP077425.1|	100.0	27.0	0.0	0.0	1.0	27.0	992119.0	992145.0	0.000383	54.0	2058660175.0	CP077425	1082652.0	674	Vibrio mimicus strain Y4 chromosome I, complete sequence
209846	TGTCGCGGACTCTTAACCGTGGTCAAC	0.907512	3.37536	V. cholerae (LeGault et al. 2021)	TGTCGCGGACTCTTAACCGTGGTCAAC_81981	gi|2058660175|gb|CP077425.1|	100.0	27.0	0.0	0.0	1.0	27.0	996430.0	996456.0	0.000383	54.0	2058660175.0	CP077425	1082652.0	674	Vibrio mimicus strain Y4 chromosome I, complete sequence
209847	TGTCGCGGACTCTTAACCGTGGTCAAC	0.907512	3.37536	V. cholerae (LeGault et al. 2021)	TGTCGCGGACTCTTAACCGTGGTCAAC_81981	gi|2058660175|gb|CP077425.1|	100.0	27.0	0.0	0.0	1.0	27.0	1078276.0	1078302.0	0.000383	54.0	2058660175.0	CP077425	1082652.0	674	Vibrio mimicus strain Y4 chromosome I, complete sequence
209848	TGTCGCGGACTCTTAACCGTGGTCAAC	0.907512	3.37536	V. cholerae (LeGault et al. 2021)	TGTCGCGGACTCTTAACCGTGGTCAAC_81981	gi|2069588882|gb|CP078726.1|	96.296	27.0	1.0	0.0	1.0	27.0	991325.0	991299.0	0.006	50.1	2069588882.0	CP078726	1086784.0	666	Vibrio cholerae strain Colony605 chromosome 2
209849	AAACTGCTGAACATTCAACACTTTCTA	0.936395	3.36537	V. cholerae (LeGault et al. 2021)	AAACTGCTGAACATTCAACACTTTCTA_687929	gi|1858885135|gb|CP053795.1|	100.0	27.0	0.0	0.0	1.0	27.0	355883.0	355857.0	0.000383	54.0	1858885135.0	CP053795	1028867.0	666	Vibrio cholerae strain W10G chromosome 2, complete sequence
209850	AAACTGCTGAACATTCAACACTTTCTA	0.936395	3.36537	V. cholerae (LeGault et al. 2021)	AAACTGCTGAACATTCAACACTTTCTA_687929	gi|1858881469|gb|CP053797.1|	100.0	27.0	0.0	0.0	1.0	27.0	364970.0	364944.0	0.000383	54.0	1858881469.0	CP053797	1173143.0	666	Vibrio cholerae strain SL4G chromosome 2, complete sequence
209851	AAACTGCTGAACATTCAACACTTTCTA	0.936395	3.36537	V. cholerae (LeGault et al. 2021)	AAACTGCTGAACATTCAACACTTTCTA_687929	gi|1858881469|gb|CP053797.1|	100.0	27.0	0.0	0.0	1.0	27.0	412550.0	412524.0	0.000383	54.0	1858881469.0	CP053797	1173143.0	666	Vibrio cholerae strain SL4G chromosome 2, complete sequence
209852	AAACTGCTGAACATTCAACACTTTCTA	0.936395	3.36537	V. cholerae (LeGault et al. 2021)	AAACTGCTGAACATTCAACACTTTCTA_687929	gi|1858881469|gb|CP053797.1|	100.0	27.0	0.0	0.0	1.0	27.0	430632.0	430606.0	0.000383	54.0	1858881469.0	CP053797	1173143.0	666	Vibrio cholerae strain SL4G chromosome 2, complete sequence
209853	AAACTGCTGAACATTCAACACTTTCTA	0.936395	3.36537	V. cholerae (LeGault et al. 2021)	AAACTGCTGAACATTCAACACTTTCTA_687929	gi|1858877902|gb|CP053799.1|	100.0	27.0	0.0	0.0	1.0	27.0	310862.0	310836.0	0.000383	54.0	1858877902.0	CP053799	1086276.0	666	Vibrio cholerae strain SL5Y chromosome 2, complete sequence
209854	AAACTGCTGAACATTCAACACTTTCTA	0.936395	3.36537	V. cholerae (LeGault et al. 2021)	AAACTGCTGAACATTCAACACTTTCTA_687929	gi|1858877902|gb|CP053799.1|	100.0	27.0	0.0	0.0	1.0	27.0	383614.0	383588.0	0.000383	54.0	1858877902.0	CP053799	1086276.0	666	Vibrio cholerae strain SL5Y chromosome 2, complete sequence
209855	AAACTGCTGAACATTCAACACTTTCTA	0.936395	3.36537	V. cholerae (LeGault et al. 2021)	AAACTGCTGAACATTCAACACTTTCTA_687929	gi|1858877902|gb|CP053799.1|	100.0	27.0	0.0	0.0	1.0	27.0	442274.0	442248.0	0.000383	54.0	1858877902.0	CP053799	1086276.0	666	Vibrio cholerae strain SL5Y chromosome 2, complete sequence
209856	AAACTGCTGAACATTCAACACTTTCTA	0.936395	3.36537	V. cholerae (LeGault et al. 2021)	AAACTGCTGAACATTCAACACTTTCTA_687929	gi|1858869584|gb|CP053803.1|	100.0	27.0	0.0	0.0	1.0	27.0	321600.0	321574.0	0.000383	54.0	1858869584.0	CP053803	1195206.0	666	Vibrio cholerae strain L6G chromosome 2, complete sequence
209857	AAACTGCTGAACATTCAACACTTTCTA	0.936395	3.36537	V. cholerae (LeGault et al. 2021)	AAACTGCTGAACATTCAACACTTTCTA_687929	gi|1858869584|gb|CP053803.1|	100.0	27.0	0.0	0.0	1.0	27.0	332832.0	332806.0	0.000383	54.0	1858869584.0	CP053803	1195206.0	666	Vibrio cholerae strain L6G chromosome 2, complete sequence
209858	AAACTGCTGAACATTCAACACTTTCTA	0.936395	3.36537	V. cholerae (LeGault et al. 2021)	AAACTGCTGAACATTCAACACTTTCTA_687929	gi|1858869584|gb|CP053803.1|	100.0	27.0	0.0	0.0	1.0	27.0	337422.0	337396.0	0.000383	54.0	1858869584.0	CP053803	1195206.0	666	Vibrio cholerae strain L6G chromosome 2, complete sequence
209859	AAACTGCTGAACATTCAACACTTTCTA	0.936395	3.36537	V. cholerae (LeGault et al. 2021)	AAACTGCTGAACATTCAACACTTTCTA_687929	gi|1858869584|gb|CP053803.1|	100.0	27.0	0.0	0.0	1.0	27.0	342967.0	342941.0	0.000383	54.0	1858869584.0	CP053803	1195206.0	666	Vibrio cholerae strain L6G chromosome 2, complete sequence
209860	AAACTGCTGAACATTCAACACTTTCTA	0.936395	3.36537	V. cholerae (LeGault et al. 2021)	AAACTGCTGAACATTCAACACTTTCTA_687929	gi|1858869584|gb|CP053803.1|	100.0	27.0	0.0	0.0	1.0	27.0	407236.0	407210.0	0.000383	54.0	1858869584.0	CP053803	1195206.0	666	Vibrio cholerae strain L6G chromosome 2, complete sequence
209861	AAACTGCTGAACATTCAACACTTTCTA	0.936395	3.36537	V. cholerae (LeGault et al. 2021)	AAACTGCTGAACATTCAACACTTTCTA_687929	gi|1858869584|gb|CP053803.1|	100.0	27.0	0.0	0.0	1.0	27.0	442366.0	442340.0	0.000383	54.0	1858869584.0	CP053803	1195206.0	666	Vibrio cholerae strain L6G chromosome 2, complete sequence
209862	AAACTGCTGAACATTCAACACTTTCTA	0.936395	3.36537	V. cholerae (LeGault et al. 2021)	AAACTGCTGAACATTCAACACTTTCTA_687929	gi|1858869584|gb|CP053803.1|	100.0	27.0	0.0	0.0	1.0	27.0	460870.0	460844.0	0.000383	54.0	1858869584.0	CP053803	1195206.0	666	Vibrio cholerae strain L6G chromosome 2, complete sequence
209863	AAACTGCTGAACATTCAACACTTTCTA	0.936395	3.36537	V. cholerae (LeGault et al. 2021)	AAACTGCTGAACATTCAACACTTTCTA_687929	gi|1858869584|gb|CP053803.1|	100.0	27.0	0.0	0.0	1.0	27.0	461940.0	461914.0	0.000383	54.0	1858869584.0	CP053803	1195206.0	666	Vibrio cholerae strain L6G chromosome 2, complete sequence
209864	AAACTGCTGAACATTCAACACTTTCTA	0.936395	3.36537	V. cholerae (LeGault et al. 2021)	AAACTGCTGAACATTCAACACTTTCTA_687929	gi|1858864913|gb|CP053805.1|	100.0	27.0	0.0	0.0	1.0	27.0	353863.0	353837.0	0.000383	54.0	1858864913.0	CP053805	1143503.0	666	Vibrio cholerae strain SL6Y chromosome 2, complete sequence
209865	AAACTGCTGAACATTCAACACTTTCTA	0.936395	3.36537	V. cholerae (LeGault et al. 2021)	AAACTGCTGAACATTCAACACTTTCTA_687929	gi|1858864913|gb|CP053805.1|	100.0	27.0	0.0	0.0	1.0	27.0	401422.0	401396.0	0.000383	54.0	1858864913.0	CP053805	1143503.0	666	Vibrio cholerae strain SL6Y chromosome 2, complete sequence
209866	AAACTGCTGAACATTCAACACTTTCTA	0.936395	3.36537	V. cholerae (LeGault et al. 2021)	AAACTGCTGAACATTCAACACTTTCTA_687929	gi|1858864913|gb|CP053805.1|	100.0	27.0	0.0	0.0	1.0	27.0	557487.0	557513.0	0.000383	54.0	1858864913.0	CP053805	1143503.0	666	Vibrio cholerae strain SL6Y chromosome 2, complete sequence
209867	AAACTGCTGAACATTCAACACTTTCTA	0.936395	3.36537	V. cholerae (LeGault et al. 2021)	AAACTGCTGAACATTCAACACTTTCTA_687929	gi|1858864913|gb|CP053805.1|	100.0	27.0	0.0	0.0	1.0	27.0	588142.0	588168.0	0.000383	54.0	1858864913.0	CP053805	1143503.0	666	Vibrio cholerae strain SL6Y chromosome 2, complete sequence
209868	AAACTGCTGAACATTCAACACTTTCTA	0.936395	3.36537	V. cholerae (LeGault et al. 2021)	AAACTGCTGAACATTCAACACTTTCTA_687929	gi|1858861166|gb|CP053807.1|	100.0	27.0	0.0	0.0	1.0	27.0	324044.0	324018.0	0.000383	54.0	1858861166.0	CP053807	1229641.0	666	Vibrio cholerae strain SP6G chromosome 2, complete sequence
209869	AAACTGCTGAACATTCAACACTTTCTA	0.936395	3.36537	V. cholerae (LeGault et al. 2021)	AAACTGCTGAACATTCAACACTTTCTA_687929	gi|1858861166|gb|CP053807.1|	100.0	27.0	0.0	0.0	1.0	27.0	417779.0	417753.0	0.000383	54.0	1858861166.0	CP053807	1229641.0	666	Vibrio cholerae strain SP6G chromosome 2, complete sequence
209870	AAACTGCTGAACATTCAACACTTTCTA	0.936395	3.36537	V. cholerae (LeGault et al. 2021)	AAACTGCTGAACATTCAACACTTTCTA_687929	gi|1858861166|gb|CP053807.1|	100.0	27.0	0.0	0.0	1.0	27.0	467709.0	467683.0	0.000383	54.0	1858861166.0	CP053807	1229641.0	666	Vibrio cholerae strain SP6G chromosome 2, complete sequence
209871	AAACTGCTGAACATTCAACACTTTCTA	0.936395	3.36537	V. cholerae (LeGault et al. 2021)	AAACTGCTGAACATTCAACACTTTCTA_687929	gi|1858861166|gb|CP053807.1|	100.0	24.0	0.0	0.0	1.0	24.0	315329.0	315306.0	0.024	48.1	1858861166.0	CP053807	1229641.0	666	Vibrio cholerae strain SP6G chromosome 2, complete sequence
209872	AAACTGCTGAACATTCAACACTTTCTA	0.936395	3.36537	V. cholerae (LeGault et al. 2021)	AAACTGCTGAACATTCAACACTTTCTA_687929	gi|1858857461|gb|CP053809.1|	100.0	27.0	0.0	0.0	1.0	27.0	413669.0	413643.0	0.000383	54.0	1858857461.0	CP053809	1217051.0	666	Vibrio cholerae strain SP7G chromosome 2, complete sequence
209873	AAACTGCTGAACATTCAACACTTTCTA	0.936395	3.36537	V. cholerae (LeGault et al. 2021)	AAACTGCTGAACATTCAACACTTTCTA_687929	gi|1858857461|gb|CP053809.1|	100.0	27.0	0.0	0.0	1.0	27.0	427908.0	427882.0	0.000383	54.0	1858857461.0	CP053809	1217051.0	666	Vibrio cholerae strain SP7G chromosome 2, complete sequence
209874	AAACTGCTGAACATTCAACACTTTCTA	0.936395	3.36537	V. cholerae (LeGault et al. 2021)	AAACTGCTGAACATTCAACACTTTCTA_687929	gi|1858853499|gb|CP053811.1|	100.0	27.0	0.0	0.0	1.0	27.0	328792.0	328766.0	0.000383	54.0	1858853499.0	CP053811	1202132.0	666	Vibrio cholerae strain W6G chromosome 2, complete sequence
209875	AAACTGCTGAACATTCAACACTTTCTA	0.936395	3.36537	V. cholerae (LeGault et al. 2021)	AAACTGCTGAACATTCAACACTTTCTA_687929	gi|1858853499|gb|CP053811.1|	100.0	27.0	0.0	0.0	1.0	27.0	396463.0	396437.0	0.000383	54.0	1858853499.0	CP053811	1202132.0	666	Vibrio cholerae strain W6G chromosome 2, complete sequence
209876	AAACTGCTGAACATTCAACACTTTCTA	0.936395	3.36537	V. cholerae (LeGault et al. 2021)	AAACTGCTGAACATTCAACACTTTCTA_687929	gi|1858853499|gb|CP053811.1|	100.0	27.0	0.0	0.0	1.0	27.0	408070.0	408044.0	0.000383	54.0	1858853499.0	CP053811	1202132.0	666	Vibrio cholerae strain W6G chromosome 2, complete sequence
209877	AAACTGCTGAACATTCAACACTTTCTA	0.936395	3.36537	V. cholerae (LeGault et al. 2021)	AAACTGCTGAACATTCAACACTTTCTA_687929	gi|1858853499|gb|CP053811.1|	100.0	27.0	0.0	0.0	1.0	27.0	416329.0	416303.0	0.000383	54.0	1858853499.0	CP053811	1202132.0	666	Vibrio cholerae strain W6G chromosome 2, complete sequence
209878	AAACTGCTGAACATTCAACACTTTCTA	0.936395	3.36537	V. cholerae (LeGault et al. 2021)	AAACTGCTGAACATTCAACACTTTCTA_687929	gi|1858853499|gb|CP053811.1|	100.0	27.0	0.0	0.0	1.0	27.0	514581.0	514555.0	0.000383	54.0	1858853499.0	CP053811	1202132.0	666	Vibrio cholerae strain W6G chromosome 2, complete sequence
209879	AAACTGCTGAACATTCAACACTTTCTA	0.936395	3.36537	V. cholerae (LeGault et al. 2021)	AAACTGCTGAACATTCAACACTTTCTA_687929	gi|1858853499|gb|CP053811.1|	100.0	27.0	0.0	0.0	1.0	27.0	515116.0	515090.0	0.000383	54.0	1858853499.0	CP053811	1202132.0	666	Vibrio cholerae strain W6G chromosome 2, complete sequence
209880	AAACTGCTGAACATTCAACACTTTCTA	0.936395	3.36537	V. cholerae (LeGault et al. 2021)	AAACTGCTGAACATTCAACACTTTCTA_687929	gi|1858853499|gb|CP053811.1|	100.0	26.0	0.0	0.0	1.0	26.0	327182.0	327157.0	0.002	52.0	1858853499.0	CP053811	1202132.0	666	Vibrio cholerae strain W6G chromosome 2, complete sequence
209881	AAACTGCTGAACATTCAACACTTTCTA	0.936395	3.36537	V. cholerae (LeGault et al. 2021)	AAACTGCTGAACATTCAACACTTTCTA_687929	gi|1858849543|gb|CP053814.1|	100.0	27.0	0.0	0.0	1.0	27.0	328798.0	328772.0	0.000383	54.0	1858849543.0	CP053814	1202155.0	666	Vibrio cholerae strain W7G chromosome 2, complete sequence
209882	AAACTGCTGAACATTCAACACTTTCTA	0.936395	3.36537	V. cholerae (LeGault et al. 2021)	AAACTGCTGAACATTCAACACTTTCTA_687929	gi|1858849543|gb|CP053814.1|	100.0	27.0	0.0	0.0	1.0	27.0	396485.0	396459.0	0.000383	54.0	1858849543.0	CP053814	1202155.0	666	Vibrio cholerae strain W7G chromosome 2, complete sequence
209883	AAACTGCTGAACATTCAACACTTTCTA	0.936395	3.36537	V. cholerae (LeGault et al. 2021)	AAACTGCTGAACATTCAACACTTTCTA_687929	gi|1858849543|gb|CP053814.1|	100.0	27.0	0.0	0.0	1.0	27.0	408092.0	408066.0	0.000383	54.0	1858849543.0	CP053814	1202155.0	666	Vibrio cholerae strain W7G chromosome 2, complete sequence
209884	AAACTGCTGAACATTCAACACTTTCTA	0.936395	3.36537	V. cholerae (LeGault et al. 2021)	AAACTGCTGAACATTCAACACTTTCTA_687929	gi|1858849543|gb|CP053814.1|	100.0	27.0	0.0	0.0	1.0	27.0	416351.0	416325.0	0.000383	54.0	1858849543.0	CP053814	1202155.0	666	Vibrio cholerae strain W7G chromosome 2, complete sequence
209885	AAACTGCTGAACATTCAACACTTTCTA	0.936395	3.36537	V. cholerae (LeGault et al. 2021)	AAACTGCTGAACATTCAACACTTTCTA_687929	gi|1858849543|gb|CP053814.1|	100.0	27.0	0.0	0.0	1.0	27.0	514604.0	514578.0	0.000383	54.0	1858849543.0	CP053814	1202155.0	666	Vibrio cholerae strain W7G chromosome 2, complete sequence
209886	AAACTGCTGAACATTCAACACTTTCTA	0.936395	3.36537	V. cholerae (LeGault et al. 2021)	AAACTGCTGAACATTCAACACTTTCTA_687929	gi|1858849543|gb|CP053814.1|	100.0	27.0	0.0	0.0	1.0	27.0	515139.0	515113.0	0.000383	54.0	1858849543.0	CP053814	1202155.0	666	Vibrio cholerae strain W7G chromosome 2, complete sequence
209887	AAACTGCTGAACATTCAACACTTTCTA	0.936395	3.36537	V. cholerae (LeGault et al. 2021)	AAACTGCTGAACATTCAACACTTTCTA_687929	gi|1858849543|gb|CP053814.1|	100.0	26.0	0.0	0.0	1.0	26.0	327190.0	327165.0	0.002	52.0	1858849543.0	CP053814	1202155.0	666	Vibrio cholerae strain W7G chromosome 2, complete sequence
209888	AAACTGCTGAACATTCAACACTTTCTA	0.936395	3.36537	V. cholerae (LeGault et al. 2021)	AAACTGCTGAACATTCAACACTTTCTA_687929	gi|1858845674|gb|CP053823.1|	100.0	27.0	0.0	0.0	1.0	27.0	334672.0	334646.0	0.000383	54.0	1858845674.0	CP053823	1199805.0	666	Vibrio cholerae strain E7G chromosome 2, complete sequence
209889	AAACTGCTGAACATTCAACACTTTCTA	0.936395	3.36537	V. cholerae (LeGault et al. 2021)	AAACTGCTGAACATTCAACACTTTCTA_687929	gi|1858845674|gb|CP053823.1|	100.0	27.0	0.0	0.0	1.0	27.0	419218.0	419192.0	0.000383	54.0	1858845674.0	CP053823	1199805.0	666	Vibrio cholerae strain E7G chromosome 2, complete sequence
209890	AAACTGCTGAACATTCAACACTTTCTA	0.936395	3.36537	V. cholerae (LeGault et al. 2021)	AAACTGCTGAACATTCAACACTTTCTA_687929	gi|1858845674|gb|CP053823.1|	100.0	26.0	0.0	0.0	1.0	26.0	435353.0	435328.0	0.002	52.0	1858845674.0	CP053823	1199805.0	666	Vibrio cholerae strain E7G chromosome 2, complete sequence
209891	AAACTGCTGAACATTCAACACTTTCTA	0.936395	3.36537	V. cholerae (LeGault et al. 2021)	AAACTGCTGAACATTCAACACTTTCTA_687929	gi|1858841780|gb|CP053817.1|	100.0	27.0	0.0	0.0	1.0	27.0	327721.0	327695.0	0.000383	54.0	1858841780.0	CP053817	1182929.0	666	Vibrio cholerae strain SA7G chromosome 2, complete sequence
209892	AAACTGCTGAACATTCAACACTTTCTA	0.936395	3.36537	V. cholerae (LeGault et al. 2021)	AAACTGCTGAACATTCAACACTTTCTA_687929	gi|1858841780|gb|CP053817.1|	100.0	27.0	0.0	0.0	1.0	27.0	402340.0	402314.0	0.000383	54.0	1858841780.0	CP053817	1182929.0	666	Vibrio cholerae strain SA7G chromosome 2, complete sequence
209893	AAACTGCTGAACATTCAACACTTTCTA	0.936395	3.36537	V. cholerae (LeGault et al. 2021)	AAACTGCTGAACATTCAACACTTTCTA_687929	gi|1858841780|gb|CP053817.1|	100.0	26.0	0.0	0.0	1.0	26.0	418475.0	418450.0	0.002	52.0	1858841780.0	CP053817	1182929.0	666	Vibrio cholerae strain SA7G chromosome 2, complete sequence
209894	AAACTGCTGAACATTCAACACTTTCTA	0.936395	3.36537	V. cholerae (LeGault et al. 2021)	AAACTGCTGAACATTCAACACTTTCTA_687929	gi|1858838047|gb|CP053821.1|	100.0	27.0	0.0	0.0	1.0	27.0	342692.0	342666.0	0.000383	54.0	1858838047.0	CP053821	1166701.0	666	Vibrio cholerae strain SA10G chromosome 2, complete sequence
209895	AAACTGCTGAACATTCAACACTTTCTA	0.936395	3.36537	V. cholerae (LeGault et al. 2021)	AAACTGCTGAACATTCAACACTTTCTA_687929	gi|1858838047|gb|CP053821.1|	100.0	27.0	0.0	0.0	1.0	27.0	365809.0	365783.0	0.000383	54.0	1858838047.0	CP053821	1166701.0	666	Vibrio cholerae strain SA10G chromosome 2, complete sequence
209896	AAACTGCTGAACATTCAACACTTTCTA	0.936395	3.36537	V. cholerae (LeGault et al. 2021)	AAACTGCTGAACATTCAACACTTTCTA_687929	gi|1858838047|gb|CP053821.1|	100.0	26.0	0.0	0.0	1.0	26.0	396695.0	396670.0	0.002	52.0	1858838047.0	CP053821	1166701.0	666	Vibrio cholerae strain SA10G chromosome 2, complete sequence
209897	AAACTGCTGAACATTCAACACTTTCTA	0.936395	3.36537	V. cholerae (LeGault et al. 2021)	AAACTGCTGAACATTCAACACTTTCTA_687929	gi|1844837288|gb|CP053556.1|	100.0	27.0	0.0	0.0	1.0	27.0	458356.0	458330.0	0.000383	54.0	1844837288.0	CP053556	1115784.0	666	Vibrio cholerae strain CECT 514 chromosome 2, complete sequence
209898	AAACTGCTGAACATTCAACACTTTCTA	0.936395	3.36537	V. cholerae (LeGault et al. 2021)	AAACTGCTGAACATTCAACACTTTCTA_687929	gi|1844837288|gb|CP053556.1|	100.0	27.0	0.0	0.0	1.0	27.0	488520.0	488494.0	0.000383	54.0	1844837288.0	CP053556	1115784.0	666	Vibrio cholerae strain CECT 514 chromosome 2, complete sequence
209899	AAACTGCTGAACATTCAACACTTTCTA	0.936395	3.36537	V. cholerae (LeGault et al. 2021)	AAACTGCTGAACATTCAACACTTTCTA_687929	gi|1844837288|gb|CP053556.1|	100.0	26.0	0.0	0.0	1.0	26.0	423776.0	423751.0	0.002	52.0	1844837288.0	CP053556	1115784.0	666	Vibrio cholerae strain CECT 514 chromosome 2, complete sequence
209900	AAACTGCTGAACATTCAACACTTTCTA	0.936395	3.36537	V. cholerae (LeGault et al. 2021)	AAACTGCTGAACATTCAACACTTTCTA_687929	gi|1785416969|gb|CP046836.1|	100.0	27.0	0.0	0.0	1.0	27.0	712730.0	712756.0	0.000383	54.0	1785416969.0	CP046836	1077549.0	666	Vibrio cholerae strain 2011V-1043 chromosome 2, complete sequence
209901	AAACTGCTGAACATTCAACACTTTCTA	0.936395	3.36537	V. cholerae (LeGault et al. 2021)	AAACTGCTGAACATTCAACACTTTCTA_687929	gi|1785416963|gb|CP046824.1|	100.0	27.0	0.0	0.0	1.0	27.0	985300.0	985326.0	0.000383	54.0	1785416963.0	CP046824	1385352.0	674	Vibrio mimicus strain 06-2455 chromosome 2, complete sequence
209902	AAACTGCTGAACATTCAACACTTTCTA	0.936395	3.36537	V. cholerae (LeGault et al. 2021)	AAACTGCTGAACATTCAACACTTTCTA_687929	gi|1785416963|gb|CP046824.1|	100.0	27.0	0.0	0.0	1.0	27.0	1008817.0	1008843.0	0.000383	54.0	1785416963.0	CP046824	1385352.0	674	Vibrio mimicus strain 06-2455 chromosome 2, complete sequence
209903	AAACTGCTGAACATTCAACACTTTCTA	0.936395	3.36537	V. cholerae (LeGault et al. 2021)	AAACTGCTGAACATTCAACACTTTCTA_687929	gi|1785416961|gb|CP046847.1|	100.0	27.0	0.0	0.0	1.0	27.0	442121.0	442095.0	0.000383	54.0	1785416961.0	CP046847	1246567.0	674	Vibrio mimicus strain F9458 chromosome 2, complete sequence
209904	AAACTGCTGAACATTCAACACTTTCTA	0.936395	3.36537	V. cholerae (LeGault et al. 2021)	AAACTGCTGAACATTCAACACTTTCTA_687929	gi|1785416961|gb|CP046847.1|	100.0	27.0	0.0	0.0	1.0	27.0	497654.0	497628.0	0.000383	54.0	1785416961.0	CP046847	1246567.0	674	Vibrio mimicus strain F9458 chromosome 2, complete sequence
209905	AAACTGCTGAACATTCAACACTTTCTA	0.936395	3.36537	V. cholerae (LeGault et al. 2021)	AAACTGCTGAACATTCAACACTTTCTA_687929	gi|1785416961|gb|CP046847.1|	100.0	27.0	0.0	0.0	1.0	27.0	539242.0	539216.0	0.000383	54.0	1785416961.0	CP046847	1246567.0	674	Vibrio mimicus strain F9458 chromosome 2, complete sequence
209906	AAACTGCTGAACATTCAACACTTTCTA	0.936395	3.36537	V. cholerae (LeGault et al. 2021)	AAACTGCTGAACATTCAACACTTTCTA_687929	gi|1785416958|gb|CP046819.1|	100.0	27.0	0.0	0.0	1.0	27.0	120860.0	120886.0	0.000383	54.0	1785416958.0	CP046819	1182052.0	1481663	Vibrio metoecus strain 2011V-1015 chromosome 2, complete sequence
209907	AAACTGCTGAACATTCAACACTTTCTA	0.936395	3.36537	V. cholerae (LeGault et al. 2021)	AAACTGCTGAACATTCAACACTTTCTA_687929	gi|1785416958|gb|CP046819.1|	100.0	27.0	0.0	0.0	1.0	27.0	141262.0	141288.0	0.000383	54.0	1785416958.0	CP046819	1182052.0	1481663	Vibrio metoecus strain 2011V-1015 chromosome 2, complete sequence
209908	AAACTGCTGAACATTCAACACTTTCTA	0.936395	3.36537	V. cholerae (LeGault et al. 2021)	AAACTGCTGAACATTCAACACTTTCTA_687929	gi|1785416957|gb|CP046818.1|	100.0	27.0	0.0	0.0	1.0	27.0	1078064.0	1078038.0	0.000383	54.0	1785416957.0	CP046818	1153360.0	1481663	Vibrio metoecus strain 06-2478 chromosome 2, complete sequence
209909	AAACTGCTGAACATTCAACACTTTCTA	0.936395	3.36537	V. cholerae (LeGault et al. 2021)	AAACTGCTGAACATTCAACACTTTCTA_687929	gi|1785416957|gb|CP046818.1|	100.0	27.0	0.0	0.0	1.0	27.0	1080110.0	1080084.0	0.000383	54.0	1785416957.0	CP046818	1153360.0	1481663	Vibrio metoecus strain 06-2478 chromosome 2, complete sequence
209910	AAACTGCTGAACATTCAACACTTTCTA	0.936395	3.36537	V. cholerae (LeGault et al. 2021)	AAACTGCTGAACATTCAACACTTTCTA_687929	gi|1785416948|gb|CP046842.1|	100.0	27.0	0.0	0.0	1.0	27.0	6509.0	6535.0	0.000383	54.0	1785416948.0	CP046842	1076928.0	666	Vibrio cholerae strain K2802 chromosome 2, complete sequence
209911	AAACTGCTGAACATTCAACACTTTCTA	0.936395	3.36537	V. cholerae (LeGault et al. 2021)	AAACTGCTGAACATTCAACACTTTCTA_687929	gi|1785416948|gb|CP046842.1|	100.0	27.0	0.0	0.0	1.0	27.0	34499.0	34525.0	0.000383	54.0	1785416948.0	CP046842	1076928.0	666	Vibrio cholerae strain K2802 chromosome 2, complete sequence
209912	AAACTGCTGAACATTCAACACTTTCTA	0.936395	3.36537	V. cholerae (LeGault et al. 2021)	AAACTGCTGAACATTCAACACTTTCTA_687929	gi|1785416948|gb|CP046842.1|	100.0	27.0	0.0	0.0	1.0	27.0	46999.0	47025.0	0.000383	54.0	1785416948.0	CP046842	1076928.0	666	Vibrio cholerae strain K2802 chromosome 2, complete sequence
209913	AAACTGCTGAACATTCAACACTTTCTA	0.936395	3.36537	V. cholerae (LeGault et al. 2021)	AAACTGCTGAACATTCAACACTTTCTA_687929	gi|1785416948|gb|CP046842.1|	100.0	27.0	0.0	0.0	1.0	27.0	1033048.0	1033074.0	0.000383	54.0	1785416948.0	CP046842	1076928.0	666	Vibrio cholerae strain K2802 chromosome 2, complete sequence
209914	AAACTGCTGAACATTCAACACTTTCTA	0.936395	3.36537	V. cholerae (LeGault et al. 2021)	AAACTGCTGAACATTCAACACTTTCTA_687929	gi|1785416948|gb|CP046842.1|	100.0	27.0	0.0	0.0	1.0	27.0	1047288.0	1047314.0	0.000383	54.0	1785416948.0	CP046842	1076928.0	666	Vibrio cholerae strain K2802 chromosome 2, complete sequence
209915	AAACTGCTGAACATTCAACACTTTCTA	0.936395	3.36537	V. cholerae (LeGault et al. 2021)	AAACTGCTGAACATTCAACACTTTCTA_687929	gi|1785416948|gb|CP046842.1|	100.0	27.0	0.0	0.0	1.0	27.0	1070344.0	1070370.0	0.000383	54.0	1785416948.0	CP046842	1076928.0	666	Vibrio cholerae strain K2802 chromosome 2, complete sequence
209916	AAACTGCTGAACATTCAACACTTTCTA	0.936395	3.36537	V. cholerae (LeGault et al. 2021)	AAACTGCTGAACATTCAACACTTTCTA_687929	gi|1785416943|gb|CP046821.1|	100.0	27.0	0.0	0.0	1.0	27.0	773344.0	773370.0	0.000383	54.0	1785416943.0	CP046821	823324.0	28172	Vibrio metschnikovii strain 07-2421 chromosome 2, complete sequence
209917	AAACTGCTGAACATTCAACACTTTCTA	0.936395	3.36537	V. cholerae (LeGault et al. 2021)	AAACTGCTGAACATTCAACACTTTCTA_687929	gi|1785416885|gb|CP046746.1|	100.0	27.0	0.0	0.0	1.0	27.0	495365.0	495339.0	0.000383	54.0	1785416885.0	CP046746	1015844.0	666	Vibrio cholerae strain 3566-08 chromosome 2, complete sequence
209918	AAACTGCTGAACATTCAACACTTTCTA	0.936395	3.36537	V. cholerae (LeGault et al. 2021)	AAACTGCTGAACATTCAACACTTTCTA_687929	gi|1785416885|gb|CP046746.1|	100.0	27.0	0.0	0.0	1.0	27.0	538873.0	538847.0	0.000383	54.0	1785416885.0	CP046746	1015844.0	666	Vibrio cholerae strain 3566-08 chromosome 2, complete sequence
209919	AAACTGCTGAACATTCAACACTTTCTA	0.936395	3.36537	V. cholerae (LeGault et al. 2021)	AAACTGCTGAACATTCAACACTTTCTA_687929	gi|1785416885|gb|CP046746.1|	100.0	27.0	0.0	0.0	1.0	27.0	540030.0	540004.0	0.000383	54.0	1785416885.0	CP046746	1015844.0	666	Vibrio cholerae strain 3566-08 chromosome 2, complete sequence
209920	AAACTGCTGAACATTCAACACTTTCTA	0.936395	3.36537	V. cholerae (LeGault et al. 2021)	AAACTGCTGAACATTCAACACTTTCTA_687929	gi|1785416786|gb|CP046758.1|	100.0	27.0	0.0	0.0	1.0	27.0	1170676.0	1170702.0	0.000383	54.0	1785416786.0	CP046758	3418330.0	672	Vibrio vulnificus strain 2015AW-0208 chromosome 1, complete sequence
209921	AAACTGCTGAACATTCAACACTTTCTA	0.936395	3.36537	V. cholerae (LeGault et al. 2021)	AAACTGCTGAACATTCAACACTTTCTA_687929	gi|1785416786|gb|CP046758.1|	100.0	27.0	0.0	0.0	1.0	27.0	1191058.0	1191084.0	0.000383	54.0	1785416786.0	CP046758	3418330.0	672	Vibrio vulnificus strain 2015AW-0208 chromosome 1, complete sequence
209922	AAACTGCTGAACATTCAACACTTTCTA	0.936395	3.36537	V. cholerae (LeGault et al. 2021)	AAACTGCTGAACATTCAACACTTTCTA_687929	gi|1785416574|gb|CP046748.1|	100.0	27.0	0.0	0.0	1.0	27.0	598066.0	598092.0	0.000383	54.0	1785416574.0	CP046748	1063121.0	666	Vibrio cholerae strain 3541-04 chromosome 2, complete sequence
209923	AAACTGCTGAACATTCAACACTTTCTA	0.936395	3.36537	V. cholerae (LeGault et al. 2021)	AAACTGCTGAACATTCAACACTTTCTA_687929	gi|1785416574|gb|CP046748.1|	100.0	27.0	0.0	0.0	1.0	27.0	599223.0	599249.0	0.000383	54.0	1785416574.0	CP046748	1063121.0	666	Vibrio cholerae strain 3541-04 chromosome 2, complete sequence
209924	AAACTGCTGAACATTCAACACTTTCTA	0.936395	3.36537	V. cholerae (LeGault et al. 2021)	AAACTGCTGAACATTCAACACTTTCTA_687929	gi|1785416574|gb|CP046748.1|	100.0	27.0	0.0	0.0	1.0	27.0	626401.0	626427.0	0.000383	54.0	1785416574.0	CP046748	1063121.0	666	Vibrio cholerae strain 3541-04 chromosome 2, complete sequence
209925	AAACTGCTGAACATTCAACACTTTCTA	0.936395	3.36537	V. cholerae (LeGault et al. 2021)	AAACTGCTGAACATTCAACACTTTCTA_687929	gi|2609715463|gb|CP137092.1|	100.0	27.0	0.0	0.0	1.0	27.0	880111.0	880137.0	0.000383	54.0	2609715463.0	CP137092	1259910.0	666	Vibrio cholerae strain DL4211 chromosome 2, complete sequence
209926	AAACTGCTGAACATTCAACACTTTCTA	0.936395	3.36537	V. cholerae (LeGault et al. 2021)	AAACTGCTGAACATTCAACACTTTCTA_687929	gi|2609715463|gb|CP137092.1|	100.0	27.0	0.0	0.0	1.0	27.0	906726.0	906752.0	0.000383	54.0	2609715463.0	CP137092	1259910.0	666	Vibrio cholerae strain DL4211 chromosome 2, complete sequence
209927	AAACTGCTGAACATTCAACACTTTCTA	0.936395	3.36537	V. cholerae (LeGault et al. 2021)	AAACTGCTGAACATTCAACACTTTCTA_687929	gi|2609702952|gb|CP137088.1|	100.0	27.0	0.0	0.0	1.0	27.0	535795.0	535821.0	0.000383	54.0	2609702952.0	CP137088	1122576.0	650003	Vibrio paracholerae strain SIO chromosome 1, complete sequence
209928	AAACTGCTGAACATTCAACACTTTCTA	0.936395	3.36537	V. cholerae (LeGault et al. 2021)	AAACTGCTGAACATTCAACACTTTCTA_687929	gi|2609702952|gb|CP137088.1|	100.0	26.0	0.0	0.0	1.0	26.0	533631.0	533656.0	0.002	52.0	2609702952.0	CP137088	1122576.0	650003	Vibrio paracholerae strain SIO chromosome 1, complete sequence
209929	AAACTGCTGAACATTCAACACTTTCTA	0.936395	3.36537	V. cholerae (LeGault et al. 2021)	AAACTGCTGAACATTCAACACTTTCTA_687929	gi|2609700808|gb|CP137098.1|	100.0	27.0	0.0	0.0	1.0	27.0	333562.0	333536.0	0.000383	54.0	2609700808.0	CP137098	1151013.0	666	Vibrio cholerae strain 1587 chromosome 2, complete sequence
209930	AAACTGCTGAACATTCAACACTTTCTA	0.936395	3.36537	V. cholerae (LeGault et al. 2021)	AAACTGCTGAACATTCAACACTTTCTA_687929	gi|2609700808|gb|CP137098.1|	100.0	27.0	0.0	0.0	1.0	27.0	390631.0	390605.0	0.000383	54.0	2609700808.0	CP137098	1151013.0	666	Vibrio cholerae strain 1587 chromosome 2, complete sequence
209931	AAACTGCTGAACATTCAACACTTTCTA	0.936395	3.36537	V. cholerae (LeGault et al. 2021)	AAACTGCTGAACATTCAACACTTTCTA_687929	gi|2609700808|gb|CP137098.1|	100.0	27.0	0.0	0.0	1.0	27.0	392200.0	392174.0	0.000383	54.0	2609700808.0	CP137098	1151013.0	666	Vibrio cholerae strain 1587 chromosome 2, complete sequence
209932	AAACTGCTGAACATTCAACACTTTCTA	0.936395	3.36537	V. cholerae (LeGault et al. 2021)	AAACTGCTGAACATTCAACACTTTCTA_687929	gi|2609696549|gb|CP137096.1|	100.0	27.0	0.0	0.0	1.0	27.0	269707.0	269733.0	0.000383	54.0	2609696549.0	CP137096	1182784.0	666	Vibrio cholerae strain TP chromosome 2, complete sequence
209933	AAACTGCTGAACATTCAACACTTTCTA	0.936395	3.36537	V. cholerae (LeGault et al. 2021)	AAACTGCTGAACATTCAACACTTTCTA_687929	gi|2609696549|gb|CP137096.1|	100.0	27.0	0.0	0.0	1.0	27.0	270242.0	270268.0	0.000383	54.0	2609696549.0	CP137096	1182784.0	666	Vibrio cholerae strain TP chromosome 2, complete sequence
209934	AAACTGCTGAACATTCAACACTTTCTA	0.936395	3.36537	V. cholerae (LeGault et al. 2021)	AAACTGCTGAACATTCAACACTTTCTA_687929	gi|2609696549|gb|CP137096.1|	100.0	27.0	0.0	0.0	1.0	27.0	322429.0	322455.0	0.000383	54.0	2609696549.0	CP137096	1182784.0	666	Vibrio cholerae strain TP chromosome 2, complete sequence
209935	AAACTGCTGAACATTCAACACTTTCTA	0.936395	3.36537	V. cholerae (LeGault et al. 2021)	AAACTGCTGAACATTCAACACTTTCTA_687929	gi|2562526642|gb|CP132189.1|	100.0	27.0	0.0	0.0	1.0	27.0	328251.0	328225.0	0.000383	54.0	2562526642.0	CP132189	1107495.0	666	Vibrio cholerae strain DRC187 chromosome 2, complete sequence
209936	AAACTGCTGAACATTCAACACTTTCTA	0.936395	3.36537	V. cholerae (LeGault et al. 2021)	AAACTGCTGAACATTCAACACTTTCTA_687929	gi|2562526642|gb|CP132189.1|	100.0	27.0	0.0	0.0	1.0	27.0	451788.0	451762.0	0.000383	54.0	2562526642.0	CP132189	1107495.0	666	Vibrio cholerae strain DRC187 chromosome 2, complete sequence
209937	AAACTGCTGAACATTCAACACTTTCTA	0.936395	3.36537	V. cholerae (LeGault et al. 2021)	AAACTGCTGAACATTCAACACTTTCTA_687929	gi|2562526642|gb|CP132189.1|	100.0	27.0	0.0	0.0	1.0	27.0	463982.0	463956.0	0.000383	54.0	2562526642.0	CP132189	1107495.0	666	Vibrio cholerae strain DRC187 chromosome 2, complete sequence
209938	AAACTGCTGAACATTCAACACTTTCTA	0.936395	3.36537	V. cholerae (LeGault et al. 2021)	AAACTGCTGAACATTCAACACTTTCTA_687929	gi|2556690502|gb|CP129422.1|	100.0	27.0	0.0	0.0	1.0	27.0	405044.0	405070.0	0.000383	54.0	2556690502.0	CP129422	1173220.0	1481663	Vibrio metoecus strain ZF102 chromosome 2, complete sequence
209939	AAACTGCTGAACATTCAACACTTTCTA	0.936395	3.36537	V. cholerae (LeGault et al. 2021)	AAACTGCTGAACATTCAACACTTTCTA_687929	gi|2325657871|gb|CP110189.1|	100.0	27.0	0.0	0.0	1.0	27.0	1037244.0	1037270.0	0.000383	54.0	2325657871.0	CP110189	1062812.0	666	Vibrio cholerae strain E1 chromosome 2, complete sequence
209940	AAACTGCTGAACATTCAACACTTTCTA	0.936395	3.36537	V. cholerae (LeGault et al. 2021)	AAACTGCTGAACATTCAACACTTTCTA_687929	gi|2325657871|gb|CP110189.1|	100.0	27.0	0.0	0.0	1.0	27.0	1051232.0	1051258.0	0.000383	54.0	2325657871.0	CP110189	1062812.0	666	Vibrio cholerae strain E1 chromosome 2, complete sequence
209941	AAACTGCTGAACATTCAACACTTTCTA	0.936395	3.36537	V. cholerae (LeGault et al. 2021)	AAACTGCTGAACATTCAACACTTTCTA_687929	gi|2306470018|emb|OW443151.1|	100.0	27.0	0.0	0.0	1.0	27.0	326518.0	326492.0	0.000383	54.0	2306470018.0	OW443151	1026127.0	666	Vibrio cholerae strain CNRVC190247 genome assembly, chromosome: 2
209942	AAACTGCTGAACATTCAACACTTTCTA	0.936395	3.36537	V. cholerae (LeGault et al. 2021)	AAACTGCTGAACATTCAACACTTTCTA_687929	gi|2304789976|gb|CP104357.1|	100.0	27.0	0.0	0.0	1.0	27.0	622585.0	622559.0	0.000383	54.0	2304789976.0	CP104357	1148544.0	666	Vibrio cholerae strain PNUSAV001141 chromosome 2, complete sequence
209943	AAACTGCTGAACATTCAACACTTTCTA	0.936395	3.36537	V. cholerae (LeGault et al. 2021)	AAACTGCTGAACATTCAACACTTTCTA_687929	gi|2304775969|gb|CP104355.1|	100.0	27.0	0.0	0.0	1.0	27.0	622585.0	622559.0	0.000383	54.0	2304775969.0	CP104355	1148544.0	666	Vibrio cholerae strain PNUSAV001140 chromosome 2, complete sequence
209944	AAACTGCTGAACATTCAACACTTTCTA	0.936395	3.36537	V. cholerae (LeGault et al. 2021)	AAACTGCTGAACATTCAACACTTTCTA_687929	gi|2217782298|dbj|AP023386.1|	100.0	27.0	0.0	0.0	1.0	27.0	415325.0	415299.0	0.000383	54.0	2217782298.0	AP023386	1165751.0	666	Vibrio cholerae O96 RIMD 2214334 DNA, chromosome 2, complete genome
209945	AAACTGCTGAACATTCAACACTTTCTA	0.936395	3.36537	V. cholerae (LeGault et al. 2021)	AAACTGCTGAACATTCAACACTTTCTA_687929	gi|2217782298|dbj|AP023386.1|	100.0	27.0	0.0	0.0	1.0	27.0	422951.0	422925.0	0.000383	54.0	2217782298.0	AP023386	1165751.0	666	Vibrio cholerae O96 RIMD 2214334 DNA, chromosome 2, complete genome
209946	AAACTGCTGAACATTCAACACTTTCTA	0.936395	3.36537	V. cholerae (LeGault et al. 2021)	AAACTGCTGAACATTCAACACTTTCTA_687929	gi|2217782298|dbj|AP023386.1|	100.0	27.0	0.0	0.0	1.0	27.0	423486.0	423460.0	0.000383	54.0	2217782298.0	AP023386	1165751.0	666	Vibrio cholerae O96 RIMD 2214334 DNA, chromosome 2, complete genome
209947	AAACTGCTGAACATTCAACACTTTCTA	0.936395	3.36537	V. cholerae (LeGault et al. 2021)	AAACTGCTGAACATTCAACACTTTCTA_687929	gi|2217782298|dbj|AP023386.1|	100.0	27.0	0.0	0.0	1.0	27.0	438119.0	438093.0	0.000383	54.0	2217782298.0	AP023386	1165751.0	666	Vibrio cholerae O96 RIMD 2214334 DNA, chromosome 2, complete genome
209948	AAACTGCTGAACATTCAACACTTTCTA	0.936395	3.36537	V. cholerae (LeGault et al. 2021)	AAACTGCTGAACATTCAACACTTTCTA_687929	gi|2217782298|dbj|AP023386.1|	100.0	27.0	0.0	0.0	1.0	27.0	491508.0	491482.0	0.000383	54.0	2217782298.0	AP023386	1165751.0	666	Vibrio cholerae O96 RIMD 2214334 DNA, chromosome 2, complete genome
209949	AAACTGCTGAACATTCAACACTTTCTA	0.936395	3.36537	V. cholerae (LeGault et al. 2021)	AAACTGCTGAACATTCAACACTTTCTA_687929	gi|2217782298|dbj|AP023386.1|	100.0	27.0	0.0	0.0	1.0	27.0	502567.0	502541.0	0.000383	54.0	2217782298.0	AP023386	1165751.0	666	Vibrio cholerae O96 RIMD 2214334 DNA, chromosome 2, complete genome
209950	AAACTGCTGAACATTCAACACTTTCTA	0.936395	3.36537	V. cholerae (LeGault et al. 2021)	AAACTGCTGAACATTCAACACTTTCTA_687929	gi|2217778649|dbj|AP023384.1|	100.0	27.0	0.0	0.0	1.0	27.0	362423.0	362397.0	0.000383	54.0	2217778649.0	AP023384	1007849.0	666	Vibrio cholerae O77 RIMD 2214315 DNA, chromosome 2, complete genome
209951	AAACTGCTGAACATTCAACACTTTCTA	0.936395	3.36537	V. cholerae (LeGault et al. 2021)	AAACTGCTGAACATTCAACACTTTCTA_687929	gi|2217778649|dbj|AP023384.1|	100.0	27.0	0.0	0.0	1.0	27.0	385172.0	385146.0	0.000383	54.0	2217778649.0	AP023384	1007849.0	666	Vibrio cholerae O77 RIMD 2214315 DNA, chromosome 2, complete genome
209952	AAACTGCTGAACATTCAACACTTTCTA	0.936395	3.36537	V. cholerae (LeGault et al. 2021)	AAACTGCTGAACATTCAACACTTTCTA_687929	gi|2217774046|dbj|AP023382.1|	100.0	27.0	0.0	0.0	1.0	27.0	331584.0	331558.0	0.000383	54.0	2217774046.0	AP023382	1155566.0	666	Vibrio cholerae O63 RIMD 2214301 DNA, chromosome 2, complete genome
209953	AAACTGCTGAACATTCAACACTTTCTA	0.936395	3.36537	V. cholerae (LeGault et al. 2021)	AAACTGCTGAACATTCAACACTTTCTA_687929	gi|2217764715|dbj|AP023378.1|	100.0	27.0	0.0	0.0	1.0	27.0	306477.0	306451.0	0.000383	54.0	2217764715.0	AP023378	1070220.0	666	Vibrio cholerae O5 RIMD 2214243 DNA, chromosome 2, complete genome
209954	AAACTGCTGAACATTCAACACTTTCTA	0.936395	3.36537	V. cholerae (LeGault et al. 2021)	AAACTGCTGAACATTCAACACTTTCTA_687929	gi|2217760740|dbj|AP023376.1|	100.0	27.0	0.0	0.0	1.0	27.0	403177.0	403151.0	0.000383	54.0	2217760740.0	AP023376	1096179.0	666	Vibrio cholerae O45 RIMD 2214283 DNA, chromosome 2, complete genome
209955	AAACTGCTGAACATTCAACACTTTCTA	0.936395	3.36537	V. cholerae (LeGault et al. 2021)	AAACTGCTGAACATTCAACACTTTCTA_687929	gi|2217760740|dbj|AP023376.1|	100.0	27.0	0.0	0.0	1.0	27.0	404950.0	404924.0	0.000383	54.0	2217760740.0	AP023376	1096179.0	666	Vibrio cholerae O45 RIMD 2214283 DNA, chromosome 2, complete genome
209956	AAACTGCTGAACATTCAACACTTTCTA	0.936395	3.36537	V. cholerae (LeGault et al. 2021)	AAACTGCTGAACATTCAACACTTTCTA_687929	gi|2217760740|dbj|AP023376.1|	100.0	27.0	0.0	0.0	1.0	27.0	410545.0	410519.0	0.000383	54.0	2217760740.0	AP023376	1096179.0	666	Vibrio cholerae O45 RIMD 2214283 DNA, chromosome 2, complete genome
209957	AAACTGCTGAACATTCAACACTTTCTA	0.936395	3.36537	V. cholerae (LeGault et al. 2021)	AAACTGCTGAACATTCAACACTTTCTA_687929	gi|2217760740|dbj|AP023376.1|	100.0	27.0	0.0	0.0	1.0	27.0	431494.0	431468.0	0.000383	54.0	2217760740.0	AP023376	1096179.0	666	Vibrio cholerae O45 RIMD 2214283 DNA, chromosome 2, complete genome
209958	AAACTGCTGAACATTCAACACTTTCTA	0.936395	3.36537	V. cholerae (LeGault et al. 2021)	AAACTGCTGAACATTCAACACTTTCTA_687929	gi|2217756042|dbj|AP023374.1|	100.0	27.0	0.0	0.0	1.0	27.0	397588.0	397562.0	0.000383	54.0	2217756042.0	AP023374	1163376.0	666	Vibrio cholerae O207 RIMD 2214445 DNA, chromosome 2, complete genome
209959	AAACTGCTGAACATTCAACACTTTCTA	0.936395	3.36537	V. cholerae (LeGault et al. 2021)	AAACTGCTGAACATTCAACACTTTCTA_687929	gi|2217746460|dbj|AP023370.1|	100.0	27.0	0.0	0.0	1.0	27.0	650041.0	650067.0	0.000383	54.0	2217746460.0	AP023370	1094700.0	666	Vibrio cholerae O162 RIMD 2214400 DNA, chromosome 2, complete genome
209960	AAACTGCTGAACATTCAACACTTTCTA	0.936395	3.36537	V. cholerae (LeGault et al. 2021)	AAACTGCTGAACATTCAACACTTTCTA_687929	gi|2217746460|dbj|AP023370.1|	100.0	27.0	0.0	0.0	1.0	27.0	679814.0	679840.0	0.000383	54.0	2217746460.0	AP023370	1094700.0	666	Vibrio cholerae O162 RIMD 2214400 DNA, chromosome 2, complete genome
209961	AAACTGCTGAACATTCAACACTTTCTA	0.936395	3.36537	V. cholerae (LeGault et al. 2021)	AAACTGCTGAACATTCAACACTTTCTA_687929	gi|2217746460|dbj|AP023370.1|	100.0	27.0	0.0	0.0	1.0	27.0	695383.0	695409.0	0.000383	54.0	2217746460.0	AP023370	1094700.0	666	Vibrio cholerae O162 RIMD 2214400 DNA, chromosome 2, complete genome
209962	AAACTGCTGAACATTCAACACTTTCTA	0.936395	3.36537	V. cholerae (LeGault et al. 2021)	AAACTGCTGAACATTCAACACTTTCTA_687929	gi|2217746460|dbj|AP023370.1|	100.0	27.0	0.0	0.0	1.0	27.0	713505.0	713531.0	0.000383	54.0	2217746460.0	AP023370	1094700.0	666	Vibrio cholerae O162 RIMD 2214400 DNA, chromosome 2, complete genome
209963	AAACTGCTGAACATTCAACACTTTCTA	0.936395	3.36537	V. cholerae (LeGault et al. 2021)	AAACTGCTGAACATTCAACACTTTCTA_687929	gi|2217746460|dbj|AP023370.1|	100.0	27.0	0.0	0.0	1.0	27.0	779272.0	779298.0	0.000383	54.0	2217746460.0	AP023370	1094700.0	666	Vibrio cholerae O162 RIMD 2214400 DNA, chromosome 2, complete genome
209964	AAACTGCTGAACATTCAACACTTTCTA	0.936395	3.36537	V. cholerae (LeGault et al. 2021)	AAACTGCTGAACATTCAACACTTTCTA_687929	gi|2217741639|dbj|AP023332.1|	100.0	27.0	0.0	0.0	1.0	27.0	342925.0	342899.0	0.000383	54.0	2217741639.0	AP023332	1123019.0	666	Vibrio cholerae O102 RIMD 2214340 DNA, chromosome 2, complete genome
209965	AAACTGCTGAACATTCAACACTTTCTA	0.936395	3.36537	V. cholerae (LeGault et al. 2021)	AAACTGCTGAACATTCAACACTTTCTA_687929	gi|2217741639|dbj|AP023332.1|	100.0	27.0	0.0	0.0	1.0	27.0	345294.0	345268.0	0.000383	54.0	2217741639.0	AP023332	1123019.0	666	Vibrio cholerae O102 RIMD 2214340 DNA, chromosome 2, complete genome
209966	AAACTGCTGAACATTCAACACTTTCTA	0.936395	3.36537	V. cholerae (LeGault et al. 2021)	AAACTGCTGAACATTCAACACTTTCTA_687929	gi|2217741639|dbj|AP023332.1|	100.0	27.0	0.0	0.0	1.0	27.0	365799.0	365773.0	0.000383	54.0	2217741639.0	AP023332	1123019.0	666	Vibrio cholerae O102 RIMD 2214340 DNA, chromosome 2, complete genome
209967	AAACTGCTGAACATTCAACACTTTCTA	0.936395	3.36537	V. cholerae (LeGault et al. 2021)	AAACTGCTGAACATTCAACACTTTCTA_687929	gi|2215585458|dbj|AP024968.1|	100.0	27.0	0.0	0.0	1.0	27.0	321363.0	321337.0	0.000383	54.0	2215585458.0	AP024968	1072788.0	666	Vibrio cholerae V130003 DNA, chromosome 2, complete sequence
209968	AAACTGCTGAACATTCAACACTTTCTA	0.936395	3.36537	V. cholerae (LeGault et al. 2021)	AAACTGCTGAACATTCAACACTTTCTA_687929	gi|2183021392|gb|CP083461.2|	100.0	27.0	0.0	0.0	1.0	27.0	1749886.0	1749912.0	0.000383	54.0	2183021392.0	CP083461	4684058.0	654	Aeromonas veronii strain SW3814 chromosome, complete genome
209969	AAACTGCTGAACATTCAACACTTTCTA	0.936395	3.36537	V. cholerae (LeGault et al. 2021)	AAACTGCTGAACATTCAACACTTTCTA_687929	gi|2176107988|gb|CP090386.1|	100.0	27.0	0.0	0.0	1.0	27.0	973895.0	973921.0	0.000383	54.0	2176107988.0	CP090386	1154802.0	666	Vibrio cholerae strain GXFL1-4 chromosome 1, complete sequence
209970	AAACTGCTGAACATTCAACACTTTCTA	0.936395	3.36537	V. cholerae (LeGault et al. 2021)	AAACTGCTGAACATTCAACACTTTCTA_687929	gi|2176107988|gb|CP090386.1|	100.0	27.0	0.0	0.0	1.0	27.0	1001329.0	1001355.0	0.000383	54.0	2176107988.0	CP090386	1154802.0	666	Vibrio cholerae strain GXFL1-4 chromosome 1, complete sequence
209971	AAACTGCTGAACATTCAACACTTTCTA	0.936395	3.36537	V. cholerae (LeGault et al. 2021)	AAACTGCTGAACATTCAACACTTTCTA_687929	gi|2176107988|gb|CP090386.1|	100.0	27.0	0.0	0.0	1.0	27.0	1028582.0	1028608.0	0.000383	54.0	2176107988.0	CP090386	1154802.0	666	Vibrio cholerae strain GXFL1-4 chromosome 1, complete sequence
209972	AAACTGCTGAACATTCAACACTTTCTA	0.936395	3.36537	V. cholerae (LeGault et al. 2021)	AAACTGCTGAACATTCAACACTTTCTA_687929	gi|2077325867|gb|CP080463.1|	100.0	27.0	0.0	0.0	1.0	27.0	212982.0	212956.0	0.000383	54.0	2077325867.0	CP080463	1097465.0	666	Vibrio cholerae strain ICDC-VC702 chromosome 2, complete sequence
209973	AAACTGCTGAACATTCAACACTTTCTA	0.936395	3.36537	V. cholerae (LeGault et al. 2021)	AAACTGCTGAACATTCAACACTTTCTA_687929	gi|2069588886|gb|CP078728.1|	100.0	27.0	0.0	0.0	1.0	27.0	1043549.0	1043575.0	0.000383	54.0	2069588886.0	CP078728	1086784.0	666	Vibrio cholerae strain Colony11 chromosome 2
209974	AAACTGCTGAACATTCAACACTTTCTA	0.936395	3.36537	V. cholerae (LeGault et al. 2021)	AAACTGCTGAACATTCAACACTTTCTA_687929	gi|2069588880|gb|CP078720.1|	100.0	27.0	0.0	0.0	1.0	27.0	1043549.0	1043575.0	0.000383	54.0	2069588880.0	CP078720	1086784.0	666	Vibrio cholerae strain Colony98 chromosome 2
209975	AAACTGCTGAACATTCAACACTTTCTA	0.936395	3.36537	V. cholerae (LeGault et al. 2021)	AAACTGCTGAACATTCAACACTTTCTA_687929	gi|2069588878|gb|CP078724.1|	100.0	27.0	0.0	0.0	1.0	27.0	1043549.0	1043575.0	0.000383	54.0	2069588878.0	CP078724	1086784.0	666	Vibrio cholerae strain Colony268 chromosome 2
209976	AAACTGCTGAACATTCAACACTTTCTA	0.936395	3.36537	V. cholerae (LeGault et al. 2021)	AAACTGCTGAACATTCAACACTTTCTA_687929	gi|2069588868|gb|CP078722.1|	100.0	27.0	0.0	0.0	1.0	27.0	1043549.0	1043575.0	0.000383	54.0	2069588868.0	CP078722	1086784.0	666	Vibrio cholerae strain Colony94 chromosome 2
209977	AAACTGCTGAACATTCAACACTTTCTA	0.936395	3.36537	V. cholerae (LeGault et al. 2021)	AAACTGCTGAACATTCAACACTTTCTA_687929	gi|2058660175|gb|CP077425.1|	100.0	27.0	0.0	0.0	1.0	27.0	1069048.0	1069022.0	0.000383	54.0	2058660175.0	CP077425	1082652.0	674	Vibrio mimicus strain Y4 chromosome I, complete sequence
209978	AAACTGCTGAACATTCAACACTTTCTA	0.936395	3.36537	V. cholerae (LeGault et al. 2021)	AAACTGCTGAACATTCAACACTTTCTA_687929	gi|2058660175|gb|CP077425.1|	100.0	25.0	0.0	0.0	1.0	25.0	992009.0	991985.0	0.006	50.1	2058660175.0	CP077425	1082652.0	674	Vibrio mimicus strain Y4 chromosome I, complete sequence
209979	GCCAGCCCCTTAGGCGGGCGTTATATT	0.940875	3.36105	V. cholerae (LeGault et al. 2021)	GCCAGCCCCTTAGGCGGGCGTTATATT_307513	gi|1858881469|gb|CP053797.1|	100.0	27.0	0.0	0.0	1.0	27.0	365346.0	365372.0	0.000383	54.0	1858881469.0	CP053797	1173143.0	666	Vibrio cholerae strain SL4G chromosome 2, complete sequence
209980	GCCAGCCCCTTAGGCGGGCGTTATATT	0.940875	3.36105	V. cholerae (LeGault et al. 2021)	GCCAGCCCCTTAGGCGGGCGTTATATT_307513	gi|1858881469|gb|CP053797.1|	100.0	26.0	0.0	0.0	1.0	26.0	356088.0	356113.0	0.002	52.0	1858881469.0	CP053797	1173143.0	666	Vibrio cholerae strain SL4G chromosome 2, complete sequence
209981	GCCAGCCCCTTAGGCGGGCGTTATATT	0.940875	3.36105	V. cholerae (LeGault et al. 2021)	GCCAGCCCCTTAGGCGGGCGTTATATT_307513	gi|1858881469|gb|CP053797.1|	100.0	26.0	0.0	0.0	1.0	26.0	399835.0	399860.0	0.002	52.0	1858881469.0	CP053797	1173143.0	666	Vibrio cholerae strain SL4G chromosome 2, complete sequence
209982	GCCAGCCCCTTAGGCGGGCGTTATATT	0.940875	3.36105	V. cholerae (LeGault et al. 2021)	GCCAGCCCCTTAGGCGGGCGTTATATT_307513	gi|1858881469|gb|CP053797.1|	100.0	26.0	0.0	0.0	1.0	26.0	438732.0	438757.0	0.002	52.0	1858881469.0	CP053797	1173143.0	666	Vibrio cholerae strain SL4G chromosome 2, complete sequence
209983	GCCAGCCCCTTAGGCGGGCGTTATATT	0.940875	3.36105	V. cholerae (LeGault et al. 2021)	GCCAGCCCCTTAGGCGGGCGTTATATT_307513	gi|1858881469|gb|CP053797.1|	100.0	25.0	0.0	0.0	1.0	25.0	322843.0	322867.0	0.006	50.1	1858881469.0	CP053797	1173143.0	666	Vibrio cholerae strain SL4G chromosome 2, complete sequence
209984	GCCAGCCCCTTAGGCGGGCGTTATATT	0.940875	3.36105	V. cholerae (LeGault et al. 2021)	GCCAGCCCCTTAGGCGGGCGTTATATT_307513	gi|1858881469|gb|CP053797.1|	100.0	25.0	0.0	0.0	1.0	25.0	347560.0	347584.0	0.006	50.1	1858881469.0	CP053797	1173143.0	666	Vibrio cholerae strain SL4G chromosome 2, complete sequence
209985	GCCAGCCCCTTAGGCGGGCGTTATATT	0.940875	3.36105	V. cholerae (LeGault et al. 2021)	GCCAGCCCCTTAGGCGGGCGTTATATT_307513	gi|1858881469|gb|CP053797.1|	100.0	25.0	0.0	0.0	3.0	27.0	379142.0	379166.0	0.006	50.1	1858881469.0	CP053797	1173143.0	666	Vibrio cholerae strain SL4G chromosome 2, complete sequence
209986	GCCAGCCCCTTAGGCGGGCGTTATATT	0.940875	3.36105	V. cholerae (LeGault et al. 2021)	GCCAGCCCCTTAGGCGGGCGTTATATT_307513	gi|1858881469|gb|CP053797.1|	100.0	25.0	0.0	0.0	1.0	25.0	380980.0	381004.0	0.006	50.1	1858881469.0	CP053797	1173143.0	666	Vibrio cholerae strain SL4G chromosome 2, complete sequence
209987	GCCAGCCCCTTAGGCGGGCGTTATATT	0.940875	3.36105	V. cholerae (LeGault et al. 2021)	GCCAGCCCCTTAGGCGGGCGTTATATT_307513	gi|1858881469|gb|CP053797.1|	100.0	25.0	0.0	0.0	1.0	25.0	405164.0	405188.0	0.006	50.1	1858881469.0	CP053797	1173143.0	666	Vibrio cholerae strain SL4G chromosome 2, complete sequence
209988	GCCAGCCCCTTAGGCGGGCGTTATATT	0.940875	3.36105	V. cholerae (LeGault et al. 2021)	GCCAGCCCCTTAGGCGGGCGTTATATT_307513	gi|1858881469|gb|CP053797.1|	100.0	25.0	0.0	0.0	1.0	25.0	418350.0	418374.0	0.006	50.1	1858881469.0	CP053797	1173143.0	666	Vibrio cholerae strain SL4G chromosome 2, complete sequence
209989	GCCAGCCCCTTAGGCGGGCGTTATATT	0.940875	3.36105	V. cholerae (LeGault et al. 2021)	GCCAGCCCCTTAGGCGGGCGTTATATT_307513	gi|1858881469|gb|CP053797.1|	100.0	24.0	0.0	0.0	1.0	24.0	312613.0	312636.0	0.024	48.1	1858881469.0	CP053797	1173143.0	666	Vibrio cholerae strain SL4G chromosome 2, complete sequence
209990	GCCAGCCCCTTAGGCGGGCGTTATATT	0.940875	3.36105	V. cholerae (LeGault et al. 2021)	GCCAGCCCCTTAGGCGGGCGTTATATT_307513	gi|1858881469|gb|CP053797.1|	100.0	24.0	0.0	0.0	1.0	24.0	332384.0	332407.0	0.024	48.1	1858881469.0	CP053797	1173143.0	666	Vibrio cholerae strain SL4G chromosome 2, complete sequence
209991	GCCAGCCCCTTAGGCGGGCGTTATATT	0.940875	3.36105	V. cholerae (LeGault et al. 2021)	GCCAGCCCCTTAGGCGGGCGTTATATT_307513	gi|1858881469|gb|CP053797.1|	100.0	24.0	0.0	0.0	1.0	24.0	336233.0	336256.0	0.024	48.1	1858881469.0	CP053797	1173143.0	666	Vibrio cholerae strain SL4G chromosome 2, complete sequence
209992	GCCAGCCCCTTAGGCGGGCGTTATATT	0.940875	3.36105	V. cholerae (LeGault et al. 2021)	GCCAGCCCCTTAGGCGGGCGTTATATT_307513	gi|1858881469|gb|CP053797.1|	100.0	24.0	0.0	0.0	1.0	24.0	340914.0	340937.0	0.024	48.1	1858881469.0	CP053797	1173143.0	666	Vibrio cholerae strain SL4G chromosome 2, complete sequence
209993	GCCAGCCCCTTAGGCGGGCGTTATATT	0.940875	3.36105	V. cholerae (LeGault et al. 2021)	GCCAGCCCCTTAGGCGGGCGTTATATT_307513	gi|1858881469|gb|CP053797.1|	100.0	24.0	0.0	0.0	1.0	24.0	342838.0	342861.0	0.024	48.1	1858881469.0	CP053797	1173143.0	666	Vibrio cholerae strain SL4G chromosome 2, complete sequence
209994	GCCAGCCCCTTAGGCGGGCGTTATATT	0.940875	3.36105	V. cholerae (LeGault et al. 2021)	GCCAGCCCCTTAGGCGGGCGTTATATT_307513	gi|1858881469|gb|CP053797.1|	100.0	24.0	0.0	0.0	1.0	24.0	345667.0	345690.0	0.024	48.1	1858881469.0	CP053797	1173143.0	666	Vibrio cholerae strain SL4G chromosome 2, complete sequence
209995	GCCAGCCCCTTAGGCGGGCGTTATATT	0.940875	3.36105	V. cholerae (LeGault et al. 2021)	GCCAGCCCCTTAGGCGGGCGTTATATT_307513	gi|1858881469|gb|CP053797.1|	100.0	24.0	0.0	0.0	1.0	24.0	348348.0	348371.0	0.024	48.1	1858881469.0	CP053797	1173143.0	666	Vibrio cholerae strain SL4G chromosome 2, complete sequence
209996	GCCAGCCCCTTAGGCGGGCGTTATATT	0.940875	3.36105	V. cholerae (LeGault et al. 2021)	GCCAGCCCCTTAGGCGGGCGTTATATT_307513	gi|1858881469|gb|CP053797.1|	100.0	24.0	0.0	0.0	1.0	24.0	349953.0	349976.0	0.024	48.1	1858881469.0	CP053797	1173143.0	666	Vibrio cholerae strain SL4G chromosome 2, complete sequence
209997	GCCAGCCCCTTAGGCGGGCGTTATATT	0.940875	3.36105	V. cholerae (LeGault et al. 2021)	GCCAGCCCCTTAGGCGGGCGTTATATT_307513	gi|1858881469|gb|CP053797.1|	100.0	24.0	0.0	0.0	1.0	24.0	351203.0	351226.0	0.024	48.1	1858881469.0	CP053797	1173143.0	666	Vibrio cholerae strain SL4G chromosome 2, complete sequence
209998	GCCAGCCCCTTAGGCGGGCGTTATATT	0.940875	3.36105	V. cholerae (LeGault et al. 2021)	GCCAGCCCCTTAGGCGGGCGTTATATT_307513	gi|1858881469|gb|CP053797.1|	100.0	24.0	0.0	0.0	1.0	24.0	351801.0	351824.0	0.024	48.1	1858881469.0	CP053797	1173143.0	666	Vibrio cholerae strain SL4G chromosome 2, complete sequence
209999	GCCAGCCCCTTAGGCGGGCGTTATATT	0.940875	3.36105	V. cholerae (LeGault et al. 2021)	GCCAGCCCCTTAGGCGGGCGTTATATT_307513	gi|1858881469|gb|CP053797.1|	100.0	24.0	0.0	0.0	1.0	24.0	353660.0	353683.0	0.024	48.1	1858881469.0	CP053797	1173143.0	666	Vibrio cholerae strain SL4G chromosome 2, complete sequence
210000	GCCAGCCCCTTAGGCGGGCGTTATATT	0.940875	3.36105	V. cholerae (LeGault et al. 2021)	GCCAGCCCCTTAGGCGGGCGTTATATT_307513	gi|1858881469|gb|CP053797.1|	100.0	24.0	0.0	0.0	1.0	24.0	354190.0	354213.0	0.024	48.1	1858881469.0	CP053797	1173143.0	666	Vibrio cholerae strain SL4G chromosome 2, complete sequence
210001	GCCAGCCCCTTAGGCGGGCGTTATATT	0.940875	3.36105	V. cholerae (LeGault et al. 2021)	GCCAGCCCCTTAGGCGGGCGTTATATT_307513	gi|1858881469|gb|CP053797.1|	100.0	24.0	0.0	0.0	1.0	24.0	357351.0	357374.0	0.024	48.1	1858881469.0	CP053797	1173143.0	666	Vibrio cholerae strain SL4G chromosome 2, complete sequence
210002	GCCAGCCCCTTAGGCGGGCGTTATATT	0.940875	3.36105	V. cholerae (LeGault et al. 2021)	GCCAGCCCCTTAGGCGGGCGTTATATT_307513	gi|1858881469|gb|CP053797.1|	100.0	24.0	0.0	0.0	1.0	24.0	359743.0	359766.0	0.024	48.1	1858881469.0	CP053797	1173143.0	666	Vibrio cholerae strain SL4G chromosome 2, complete sequence
210003	GCCAGCCCCTTAGGCGGGCGTTATATT	0.940875	3.36105	V. cholerae (LeGault et al. 2021)	GCCAGCCCCTTAGGCGGGCGTTATATT_307513	gi|1858881469|gb|CP053797.1|	100.0	24.0	0.0	0.0	1.0	24.0	360922.0	360945.0	0.024	48.1	1858881469.0	CP053797	1173143.0	666	Vibrio cholerae strain SL4G chromosome 2, complete sequence
210004	GCCAGCCCCTTAGGCGGGCGTTATATT	0.940875	3.36105	V. cholerae (LeGault et al. 2021)	GCCAGCCCCTTAGGCGGGCGTTATATT_307513	gi|1858881469|gb|CP053797.1|	100.0	24.0	0.0	0.0	1.0	24.0	367900.0	367923.0	0.024	48.1	1858881469.0	CP053797	1173143.0	666	Vibrio cholerae strain SL4G chromosome 2, complete sequence
210005	GCCAGCCCCTTAGGCGGGCGTTATATT	0.940875	3.36105	V. cholerae (LeGault et al. 2021)	GCCAGCCCCTTAGGCGGGCGTTATATT_307513	gi|1858881469|gb|CP053797.1|	100.0	24.0	0.0	0.0	1.0	24.0	374682.0	374705.0	0.024	48.1	1858881469.0	CP053797	1173143.0	666	Vibrio cholerae strain SL4G chromosome 2, complete sequence
210006	GCCAGCCCCTTAGGCGGGCGTTATATT	0.940875	3.36105	V. cholerae (LeGault et al. 2021)	GCCAGCCCCTTAGGCGGGCGTTATATT_307513	gi|1858881469|gb|CP053797.1|	100.0	24.0	0.0	0.0	1.0	24.0	375318.0	375341.0	0.024	48.1	1858881469.0	CP053797	1173143.0	666	Vibrio cholerae strain SL4G chromosome 2, complete sequence
210007	GCCAGCCCCTTAGGCGGGCGTTATATT	0.940875	3.36105	V. cholerae (LeGault et al. 2021)	GCCAGCCCCTTAGGCGGGCGTTATATT_307513	gi|1858881469|gb|CP053797.1|	100.0	24.0	0.0	0.0	1.0	24.0	375848.0	375871.0	0.024	48.1	1858881469.0	CP053797	1173143.0	666	Vibrio cholerae strain SL4G chromosome 2, complete sequence
210008	GCCAGCCCCTTAGGCGGGCGTTATATT	0.940875	3.36105	V. cholerae (LeGault et al. 2021)	GCCAGCCCCTTAGGCGGGCGTTATATT_307513	gi|1858881469|gb|CP053797.1|	100.0	24.0	0.0	0.0	1.0	24.0	377681.0	377704.0	0.024	48.1	1858881469.0	CP053797	1173143.0	666	Vibrio cholerae strain SL4G chromosome 2, complete sequence
210009	GCCAGCCCCTTAGGCGGGCGTTATATT	0.940875	3.36105	V. cholerae (LeGault et al. 2021)	GCCAGCCCCTTAGGCGGGCGTTATATT_307513	gi|1858881469|gb|CP053797.1|	100.0	24.0	0.0	0.0	1.0	24.0	381566.0	381589.0	0.024	48.1	1858881469.0	CP053797	1173143.0	666	Vibrio cholerae strain SL4G chromosome 2, complete sequence
210010	GCCAGCCCCTTAGGCGGGCGTTATATT	0.940875	3.36105	V. cholerae (LeGault et al. 2021)	GCCAGCCCCTTAGGCGGGCGTTATATT_307513	gi|1858881469|gb|CP053797.1|	100.0	24.0	0.0	0.0	3.0	26.0	382531.0	382554.0	0.024	48.1	1858881469.0	CP053797	1173143.0	666	Vibrio cholerae strain SL4G chromosome 2, complete sequence
210011	GCCAGCCCCTTAGGCGGGCGTTATATT	0.940875	3.36105	V. cholerae (LeGault et al. 2021)	GCCAGCCCCTTAGGCGGGCGTTATATT_307513	gi|1858881469|gb|CP053797.1|	100.0	24.0	0.0	0.0	1.0	24.0	389760.0	389783.0	0.024	48.1	1858881469.0	CP053797	1173143.0	666	Vibrio cholerae strain SL4G chromosome 2, complete sequence
210012	GCCAGCCCCTTAGGCGGGCGTTATATT	0.940875	3.36105	V. cholerae (LeGault et al. 2021)	GCCAGCCCCTTAGGCGGGCGTTATATT_307513	gi|1858881469|gb|CP053797.1|	100.0	24.0	0.0	0.0	1.0	24.0	390968.0	390991.0	0.024	48.1	1858881469.0	CP053797	1173143.0	666	Vibrio cholerae strain SL4G chromosome 2, complete sequence
210013	GCCAGCCCCTTAGGCGGGCGTTATATT	0.940875	3.36105	V. cholerae (LeGault et al. 2021)	GCCAGCCCCTTAGGCGGGCGTTATATT_307513	gi|1858881469|gb|CP053797.1|	100.0	24.0	0.0	0.0	1.0	24.0	396914.0	396937.0	0.024	48.1	1858881469.0	CP053797	1173143.0	666	Vibrio cholerae strain SL4G chromosome 2, complete sequence
210014	GCCAGCCCCTTAGGCGGGCGTTATATT	0.940875	3.36105	V. cholerae (LeGault et al. 2021)	GCCAGCCCCTTAGGCGGGCGTTATATT_307513	gi|1858881469|gb|CP053797.1|	100.0	24.0	0.0	0.0	1.0	24.0	398130.0	398153.0	0.024	48.1	1858881469.0	CP053797	1173143.0	666	Vibrio cholerae strain SL4G chromosome 2, complete sequence
210015	GCCAGCCCCTTAGGCGGGCGTTATATT	0.940875	3.36105	V. cholerae (LeGault et al. 2021)	GCCAGCCCCTTAGGCGGGCGTTATATT_307513	gi|1858881469|gb|CP053797.1|	100.0	24.0	0.0	0.0	1.0	24.0	405770.0	405793.0	0.024	48.1	1858881469.0	CP053797	1173143.0	666	Vibrio cholerae strain SL4G chromosome 2, complete sequence
210016	GCCAGCCCCTTAGGCGGGCGTTATATT	0.940875	3.36105	V. cholerae (LeGault et al. 2021)	GCCAGCCCCTTAGGCGGGCGTTATATT_307513	gi|1858881469|gb|CP053797.1|	100.0	24.0	0.0	0.0	1.0	24.0	407763.0	407786.0	0.024	48.1	1858881469.0	CP053797	1173143.0	666	Vibrio cholerae strain SL4G chromosome 2, complete sequence
210017	GCCAGCCCCTTAGGCGGGCGTTATATT	0.940875	3.36105	V. cholerae (LeGault et al. 2021)	GCCAGCCCCTTAGGCGGGCGTTATATT_307513	gi|1858881469|gb|CP053797.1|	100.0	24.0	0.0	0.0	1.0	24.0	408626.0	408649.0	0.024	48.1	1858881469.0	CP053797	1173143.0	666	Vibrio cholerae strain SL4G chromosome 2, complete sequence
210018	GCCAGCCCCTTAGGCGGGCGTTATATT	0.940875	3.36105	V. cholerae (LeGault et al. 2021)	GCCAGCCCCTTAGGCGGGCGTTATATT_307513	gi|1858881469|gb|CP053797.1|	100.0	24.0	0.0	0.0	1.0	24.0	413458.0	413481.0	0.024	48.1	1858881469.0	CP053797	1173143.0	666	Vibrio cholerae strain SL4G chromosome 2, complete sequence
210019	GCCAGCCCCTTAGGCGGGCGTTATATT	0.940875	3.36105	V. cholerae (LeGault et al. 2021)	GCCAGCCCCTTAGGCGGGCGTTATATT_307513	gi|1858881469|gb|CP053797.1|	100.0	24.0	0.0	0.0	1.0	24.0	414717.0	414740.0	0.024	48.1	1858881469.0	CP053797	1173143.0	666	Vibrio cholerae strain SL4G chromosome 2, complete sequence
210020	GCCAGCCCCTTAGGCGGGCGTTATATT	0.940875	3.36105	V. cholerae (LeGault et al. 2021)	GCCAGCCCCTTAGGCGGGCGTTATATT_307513	gi|1858881469|gb|CP053797.1|	100.0	24.0	0.0	0.0	1.0	24.0	416358.0	416381.0	0.024	48.1	1858881469.0	CP053797	1173143.0	666	Vibrio cholerae strain SL4G chromosome 2, complete sequence
210021	GCCAGCCCCTTAGGCGGGCGTTATATT	0.940875	3.36105	V. cholerae (LeGault et al. 2021)	GCCAGCCCCTTAGGCGGGCGTTATATT_307513	gi|1858881469|gb|CP053797.1|	100.0	24.0	0.0	0.0	1.0	24.0	417742.0	417765.0	0.024	48.1	1858881469.0	CP053797	1173143.0	666	Vibrio cholerae strain SL4G chromosome 2, complete sequence
210022	GCCAGCCCCTTAGGCGGGCGTTATATT	0.940875	3.36105	V. cholerae (LeGault et al. 2021)	GCCAGCCCCTTAGGCGGGCGTTATATT_307513	gi|1858881469|gb|CP053797.1|	100.0	24.0	0.0	0.0	1.0	24.0	420260.0	420283.0	0.024	48.1	1858881469.0	CP053797	1173143.0	666	Vibrio cholerae strain SL4G chromosome 2, complete sequence
210023	GCCAGCCCCTTAGGCGGGCGTTATATT	0.940875	3.36105	V. cholerae (LeGault et al. 2021)	GCCAGCCCCTTAGGCGGGCGTTATATT_307513	gi|1858881469|gb|CP053797.1|	100.0	24.0	0.0	0.0	1.0	24.0	420789.0	420812.0	0.024	48.1	1858881469.0	CP053797	1173143.0	666	Vibrio cholerae strain SL4G chromosome 2, complete sequence
210024	GCCAGCCCCTTAGGCGGGCGTTATATT	0.940875	3.36105	V. cholerae (LeGault et al. 2021)	GCCAGCCCCTTAGGCGGGCGTTATATT_307513	gi|1858881469|gb|CP053797.1|	100.0	24.0	0.0	0.0	1.0	24.0	421428.0	421451.0	0.024	48.1	1858881469.0	CP053797	1173143.0	666	Vibrio cholerae strain SL4G chromosome 2, complete sequence
210025	GCCAGCCCCTTAGGCGGGCGTTATATT	0.940875	3.36105	V. cholerae (LeGault et al. 2021)	GCCAGCCCCTTAGGCGGGCGTTATATT_307513	gi|1858881469|gb|CP053797.1|	100.0	24.0	0.0	0.0	2.0	25.0	422629.0	422652.0	0.024	48.1	1858881469.0	CP053797	1173143.0	666	Vibrio cholerae strain SL4G chromosome 2, complete sequence
210026	GCCAGCCCCTTAGGCGGGCGTTATATT	0.940875	3.36105	V. cholerae (LeGault et al. 2021)	GCCAGCCCCTTAGGCGGGCGTTATATT_307513	gi|1858881469|gb|CP053797.1|	100.0	24.0	0.0	0.0	1.0	24.0	431739.0	431762.0	0.024	48.1	1858881469.0	CP053797	1173143.0	666	Vibrio cholerae strain SL4G chromosome 2, complete sequence
210027	GCCAGCCCCTTAGGCGGGCGTTATATT	0.940875	3.36105	V. cholerae (LeGault et al. 2021)	GCCAGCCCCTTAGGCGGGCGTTATATT_307513	gi|1858881469|gb|CP053797.1|	100.0	24.0	0.0	0.0	1.0	24.0	432337.0	432360.0	0.024	48.1	1858881469.0	CP053797	1173143.0	666	Vibrio cholerae strain SL4G chromosome 2, complete sequence
210028	GCCAGCCCCTTAGGCGGGCGTTATATT	0.940875	3.36105	V. cholerae (LeGault et al. 2021)	GCCAGCCCCTTAGGCGGGCGTTATATT_307513	gi|1858881469|gb|CP053797.1|	100.0	24.0	0.0	0.0	1.0	24.0	434176.0	434199.0	0.024	48.1	1858881469.0	CP053797	1173143.0	666	Vibrio cholerae strain SL4G chromosome 2, complete sequence
210029	GCCAGCCCCTTAGGCGGGCGTTATATT	0.940875	3.36105	V. cholerae (LeGault et al. 2021)	GCCAGCCCCTTAGGCGGGCGTTATATT_307513	gi|1858881469|gb|CP053797.1|	100.0	24.0	0.0	0.0	1.0	24.0	435353.0	435376.0	0.024	48.1	1858881469.0	CP053797	1173143.0	666	Vibrio cholerae strain SL4G chromosome 2, complete sequence
210030	GCCAGCCCCTTAGGCGGGCGTTATATT	0.940875	3.36105	V. cholerae (LeGault et al. 2021)	GCCAGCCCCTTAGGCGGGCGTTATATT_307513	gi|1858881469|gb|CP053797.1|	100.0	24.0	0.0	0.0	1.0	24.0	442063.0	442086.0	0.024	48.1	1858881469.0	CP053797	1173143.0	666	Vibrio cholerae strain SL4G chromosome 2, complete sequence
210031	GCCAGCCCCTTAGGCGGGCGTTATATT	0.940875	3.36105	V. cholerae (LeGault et al. 2021)	GCCAGCCCCTTAGGCGGGCGTTATATT_307513	gi|1858881469|gb|CP053797.1|	100.0	24.0	0.0	0.0	1.0	24.0	635620.0	635597.0	0.024	48.1	1858881469.0	CP053797	1173143.0	666	Vibrio cholerae strain SL4G chromosome 2, complete sequence
210032	GCCAGCCCCTTAGGCGGGCGTTATATT	0.940875	3.36105	V. cholerae (LeGault et al. 2021)	GCCAGCCCCTTAGGCGGGCGTTATATT_307513	gi|1858877902|gb|CP053799.1|	100.0	27.0	0.0	0.0	1.0	27.0	331048.0	331074.0	0.000383	54.0	1858877902.0	CP053799	1086276.0	666	Vibrio cholerae strain SL5Y chromosome 2, complete sequence
210033	GCCAGCCCCTTAGGCGGGCGTTATATT	0.940875	3.36105	V. cholerae (LeGault et al. 2021)	GCCAGCCCCTTAGGCGGGCGTTATATT_307513	gi|1858877902|gb|CP053799.1|	100.0	27.0	0.0	0.0	1.0	27.0	383990.0	384016.0	0.000383	54.0	1858877902.0	CP053799	1086276.0	666	Vibrio cholerae strain SL5Y chromosome 2, complete sequence
210034	GCCAGCCCCTTAGGCGGGCGTTATATT	0.940875	3.36105	V. cholerae (LeGault et al. 2021)	GCCAGCCCCTTAGGCGGGCGTTATATT_307513	gi|1858877902|gb|CP053799.1|	100.0	26.0	0.0	0.0	1.0	26.0	372357.0	372382.0	0.002	52.0	1858877902.0	CP053799	1086276.0	666	Vibrio cholerae strain SL5Y chromosome 2, complete sequence
210035	GCCAGCCCCTTAGGCGGGCGTTATATT	0.940875	3.36105	V. cholerae (LeGault et al. 2021)	GCCAGCCCCTTAGGCGGGCGTTATATT_307513	gi|1858877902|gb|CP053799.1|	100.0	26.0	0.0	0.0	1.0	26.0	416381.0	416406.0	0.002	52.0	1858877902.0	CP053799	1086276.0	666	Vibrio cholerae strain SL5Y chromosome 2, complete sequence
210036	GCCAGCCCCTTAGGCGGGCGTTATATT	0.940875	3.36105	V. cholerae (LeGault et al. 2021)	GCCAGCCCCTTAGGCGGGCGTTATATT_307513	gi|1858877902|gb|CP053799.1|	100.0	26.0	0.0	0.0	1.0	26.0	450374.0	450399.0	0.002	52.0	1858877902.0	CP053799	1086276.0	666	Vibrio cholerae strain SL5Y chromosome 2, complete sequence
210037	GCCAGCCCCTTAGGCGGGCGTTATATT	0.940875	3.36105	V. cholerae (LeGault et al. 2021)	GCCAGCCCCTTAGGCGGGCGTTATATT_307513	gi|1858877902|gb|CP053799.1|	100.0	25.0	0.0	0.0	1.0	25.0	313923.0	313947.0	0.006	50.1	1858877902.0	CP053799	1086276.0	666	Vibrio cholerae strain SL5Y chromosome 2, complete sequence
210038	GCCAGCCCCTTAGGCGGGCGTTATATT	0.940875	3.36105	V. cholerae (LeGault et al. 2021)	GCCAGCCCCTTAGGCGGGCGTTATATT_307513	gi|1858877902|gb|CP053799.1|	100.0	25.0	0.0	0.0	1.0	25.0	325238.0	325262.0	0.006	50.1	1858877902.0	CP053799	1086276.0	666	Vibrio cholerae strain SL5Y chromosome 2, complete sequence
210039	GCCAGCCCCTTAGGCGGGCGTTATATT	0.940875	3.36105	V. cholerae (LeGault et al. 2021)	GCCAGCCCCTTAGGCGGGCGTTATATT_307513	gi|1858877902|gb|CP053799.1|	100.0	25.0	0.0	0.0	3.0	27.0	342481.0	342505.0	0.006	50.1	1858877902.0	CP053799	1086276.0	666	Vibrio cholerae strain SL5Y chromosome 2, complete sequence
210040	GCCAGCCCCTTAGGCGGGCGTTATATT	0.940875	3.36105	V. cholerae (LeGault et al. 2021)	GCCAGCCCCTTAGGCGGGCGTTATATT_307513	gi|1858877902|gb|CP053799.1|	100.0	25.0	0.0	0.0	1.0	25.0	343771.0	343795.0	0.006	50.1	1858877902.0	CP053799	1086276.0	666	Vibrio cholerae strain SL5Y chromosome 2, complete sequence
210041	GCCAGCCCCTTAGGCGGGCGTTATATT	0.940875	3.36105	V. cholerae (LeGault et al. 2021)	GCCAGCCCCTTAGGCGGGCGTTATATT_307513	gi|1858877902|gb|CP053799.1|	100.0	25.0	0.0	0.0	1.0	25.0	348093.0	348117.0	0.006	50.1	1858877902.0	CP053799	1086276.0	666	Vibrio cholerae strain SL5Y chromosome 2, complete sequence
210042	GCCAGCCCCTTAGGCGGGCGTTATATT	0.940875	3.36105	V. cholerae (LeGault et al. 2021)	GCCAGCCCCTTAGGCGGGCGTTATATT_307513	gi|1858877902|gb|CP053799.1|	100.0	25.0	0.0	0.0	1.0	25.0	361586.0	361610.0	0.006	50.1	1858877902.0	CP053799	1086276.0	666	Vibrio cholerae strain SL5Y chromosome 2, complete sequence
210043	GCCAGCCCCTTAGGCGGGCGTTATATT	0.940875	3.36105	V. cholerae (LeGault et al. 2021)	GCCAGCCCCTTAGGCGGGCGTTATATT_307513	gi|1858877902|gb|CP053799.1|	100.0	25.0	0.0	0.0	3.0	27.0	394609.0	394633.0	0.006	50.1	1858877902.0	CP053799	1086276.0	666	Vibrio cholerae strain SL5Y chromosome 2, complete sequence
210044	GCCAGCCCCTTAGGCGGGCGTTATATT	0.940875	3.36105	V. cholerae (LeGault et al. 2021)	GCCAGCCCCTTAGGCGGGCGTTATATT_307513	gi|1858877902|gb|CP053799.1|	100.0	25.0	0.0	0.0	1.0	25.0	396447.0	396471.0	0.006	50.1	1858877902.0	CP053799	1086276.0	666	Vibrio cholerae strain SL5Y chromosome 2, complete sequence
210045	GCCAGCCCCTTAGGCGGGCGTTATATT	0.940875	3.36105	V. cholerae (LeGault et al. 2021)	GCCAGCCCCTTAGGCGGGCGTTATATT_307513	gi|1858877902|gb|CP053799.1|	100.0	25.0	0.0	0.0	1.0	25.0	421710.0	421734.0	0.006	50.1	1858877902.0	CP053799	1086276.0	666	Vibrio cholerae strain SL5Y chromosome 2, complete sequence
210046	GCCAGCCCCTTAGGCGGGCGTTATATT	0.940875	3.36105	V. cholerae (LeGault et al. 2021)	GCCAGCCCCTTAGGCGGGCGTTATATT_307513	gi|1858877902|gb|CP053799.1|	100.0	25.0	0.0	0.0	1.0	25.0	430064.0	430088.0	0.006	50.1	1858877902.0	CP053799	1086276.0	666	Vibrio cholerae strain SL5Y chromosome 2, complete sequence
210047	GCCAGCCCCTTAGGCGGGCGTTATATT	0.940875	3.36105	V. cholerae (LeGault et al. 2021)	GCCAGCCCCTTAGGCGGGCGTTATATT_307513	gi|1858877902|gb|CP053799.1|	100.0	24.0	0.0	0.0	1.0	24.0	312197.0	312220.0	0.024	48.1	1858877902.0	CP053799	1086276.0	666	Vibrio cholerae strain SL5Y chromosome 2, complete sequence
210048	GCCAGCCCCTTAGGCGGGCGTTATATT	0.940875	3.36105	V. cholerae (LeGault et al. 2021)	GCCAGCCCCTTAGGCGGGCGTTATATT_307513	gi|1858877902|gb|CP053799.1|	100.0	24.0	0.0	0.0	1.0	24.0	313328.0	313351.0	0.024	48.1	1858877902.0	CP053799	1086276.0	666	Vibrio cholerae strain SL5Y chromosome 2, complete sequence
210049	GCCAGCCCCTTAGGCGGGCGTTATATT	0.940875	3.36105	V. cholerae (LeGault et al. 2021)	GCCAGCCCCTTAGGCGGGCGTTATATT_307513	gi|1858877902|gb|CP053799.1|	100.0	24.0	0.0	0.0	1.0	24.0	317380.0	317403.0	0.024	48.1	1858877902.0	CP053799	1086276.0	666	Vibrio cholerae strain SL5Y chromosome 2, complete sequence
210050	GCCAGCCCCTTAGGCGGGCGTTATATT	0.940875	3.36105	V. cholerae (LeGault et al. 2021)	GCCAGCCCCTTAGGCGGGCGTTATATT_307513	gi|1858877902|gb|CP053799.1|	100.0	24.0	0.0	0.0	1.0	24.0	320050.0	320073.0	0.024	48.1	1858877902.0	CP053799	1086276.0	666	Vibrio cholerae strain SL5Y chromosome 2, complete sequence
210051	GCCAGCCCCTTAGGCGGGCGTTATATT	0.940875	3.36105	V. cholerae (LeGault et al. 2021)	GCCAGCCCCTTAGGCGGGCGTTATATT_307513	gi|1858877902|gb|CP053799.1|	100.0	24.0	0.0	0.0	1.0	24.0	322572.0	322595.0	0.024	48.1	1858877902.0	CP053799	1086276.0	666	Vibrio cholerae strain SL5Y chromosome 2, complete sequence
210052	GCCAGCCCCTTAGGCGGGCGTTATATT	0.940875	3.36105	V. cholerae (LeGault et al. 2021)	GCCAGCCCCTTAGGCGGGCGTTATATT_307513	gi|1858877902|gb|CP053799.1|	100.0	24.0	0.0	0.0	1.0	24.0	333747.0	333770.0	0.024	48.1	1858877902.0	CP053799	1086276.0	666	Vibrio cholerae strain SL5Y chromosome 2, complete sequence
210053	GCCAGCCCCTTAGGCGGGCGTTATATT	0.940875	3.36105	V. cholerae (LeGault et al. 2021)	GCCAGCCCCTTAGGCGGGCGTTATATT_307513	gi|1858877902|gb|CP053799.1|	100.0	24.0	0.0	0.0	1.0	24.0	337787.0	337810.0	0.024	48.1	1858877902.0	CP053799	1086276.0	666	Vibrio cholerae strain SL5Y chromosome 2, complete sequence
210054	GCCAGCCCCTTAGGCGGGCGTTATATT	0.940875	3.36105	V. cholerae (LeGault et al. 2021)	GCCAGCCCCTTAGGCGGGCGTTATATT_307513	gi|1858877902|gb|CP053799.1|	100.0	24.0	0.0	0.0	1.0	24.0	340394.0	340417.0	0.024	48.1	1858877902.0	CP053799	1086276.0	666	Vibrio cholerae strain SL5Y chromosome 2, complete sequence
210055	GCCAGCCCCTTAGGCGGGCGTTATATT	0.940875	3.36105	V. cholerae (LeGault et al. 2021)	GCCAGCCCCTTAGGCGGGCGTTATATT_307513	gi|1858877902|gb|CP053799.1|	100.0	24.0	0.0	0.0	1.0	24.0	341401.0	341424.0	0.024	48.1	1858877902.0	CP053799	1086276.0	666	Vibrio cholerae strain SL5Y chromosome 2, complete sequence
210056	GCCAGCCCCTTAGGCGGGCGTTATATT	0.940875	3.36105	V. cholerae (LeGault et al. 2021)	GCCAGCCCCTTAGGCGGGCGTTATATT_307513	gi|1858877902|gb|CP053799.1|	100.0	24.0	0.0	0.0	1.0	24.0	345529.0	345552.0	0.024	48.1	1858877902.0	CP053799	1086276.0	666	Vibrio cholerae strain SL5Y chromosome 2, complete sequence
210057	GCCAGCCCCTTAGGCGGGCGTTATATT	0.940875	3.36105	V. cholerae (LeGault et al. 2021)	GCCAGCCCCTTAGGCGGGCGTTATATT_307513	gi|1858877902|gb|CP053799.1|	100.0	24.0	0.0	0.0	1.0	24.0	347312.0	347335.0	0.024	48.1	1858877902.0	CP053799	1086276.0	666	Vibrio cholerae strain SL5Y chromosome 2, complete sequence
210058	GCCAGCCCCTTAGGCGGGCGTTATATT	0.940875	3.36105	V. cholerae (LeGault et al. 2021)	GCCAGCCCCTTAGGCGGGCGTTATATT_307513	gi|1858877902|gb|CP053799.1|	100.0	24.0	0.0	0.0	1.0	24.0	352586.0	352609.0	0.024	48.1	1858877902.0	CP053799	1086276.0	666	Vibrio cholerae strain SL5Y chromosome 2, complete sequence
210059	GCCAGCCCCTTAGGCGGGCGTTATATT	0.940875	3.36105	V. cholerae (LeGault et al. 2021)	GCCAGCCCCTTAGGCGGGCGTTATATT_307513	gi|1858877902|gb|CP053799.1|	100.0	24.0	0.0	0.0	1.0	24.0	357267.0	357290.0	0.024	48.1	1858877902.0	CP053799	1086276.0	666	Vibrio cholerae strain SL5Y chromosome 2, complete sequence
210060	GCCAGCCCCTTAGGCGGGCGTTATATT	0.940875	3.36105	V. cholerae (LeGault et al. 2021)	GCCAGCCCCTTAGGCGGGCGTTATATT_307513	gi|1858877902|gb|CP053799.1|	100.0	24.0	0.0	0.0	1.0	24.0	359693.0	359716.0	0.024	48.1	1858877902.0	CP053799	1086276.0	666	Vibrio cholerae strain SL5Y chromosome 2, complete sequence
210061	GCCAGCCCCTTAGGCGGGCGTTATATT	0.940875	3.36105	V. cholerae (LeGault et al. 2021)	GCCAGCCCCTTAGGCGGGCGTTATATT_307513	gi|1858877902|gb|CP053799.1|	100.0	24.0	0.0	0.0	1.0	24.0	362374.0	362397.0	0.024	48.1	1858877902.0	CP053799	1086276.0	666	Vibrio cholerae strain SL5Y chromosome 2, complete sequence
210062	GCCAGCCCCTTAGGCGGGCGTTATATT	0.940875	3.36105	V. cholerae (LeGault et al. 2021)	GCCAGCCCCTTAGGCGGGCGTTATATT_307513	gi|1858877902|gb|CP053799.1|	100.0	24.0	0.0	0.0	1.0	24.0	363979.0	364002.0	0.024	48.1	1858877902.0	CP053799	1086276.0	666	Vibrio cholerae strain SL5Y chromosome 2, complete sequence
210063	GCCAGCCCCTTAGGCGGGCGTTATATT	0.940875	3.36105	V. cholerae (LeGault et al. 2021)	GCCAGCCCCTTAGGCGGGCGTTATATT_307513	gi|1858877902|gb|CP053799.1|	100.0	24.0	0.0	0.0	1.0	24.0	365827.0	365850.0	0.024	48.1	1858877902.0	CP053799	1086276.0	666	Vibrio cholerae strain SL5Y chromosome 2, complete sequence
210064	GCCAGCCCCTTAGGCGGGCGTTATATT	0.940875	3.36105	V. cholerae (LeGault et al. 2021)	GCCAGCCCCTTAGGCGGGCGTTATATT_307513	gi|1858877902|gb|CP053799.1|	100.0	24.0	0.0	0.0	1.0	24.0	367686.0	367709.0	0.024	48.1	1858877902.0	CP053799	1086276.0	666	Vibrio cholerae strain SL5Y chromosome 2, complete sequence
210065	GCCAGCCCCTTAGGCGGGCGTTATATT	0.940875	3.36105	V. cholerae (LeGault et al. 2021)	GCCAGCCCCTTAGGCGGGCGTTATATT_307513	gi|1858877902|gb|CP053799.1|	100.0	24.0	0.0	0.0	1.0	24.0	368849.0	368872.0	0.024	48.1	1858877902.0	CP053799	1086276.0	666	Vibrio cholerae strain SL5Y chromosome 2, complete sequence
210066	GCCAGCCCCTTAGGCGGGCGTTATATT	0.940875	3.36105	V. cholerae (LeGault et al. 2021)	GCCAGCCCCTTAGGCGGGCGTTATATT_307513	gi|1858877902|gb|CP053799.1|	100.0	24.0	0.0	0.0	1.0	24.0	370459.0	370482.0	0.024	48.1	1858877902.0	CP053799	1086276.0	666	Vibrio cholerae strain SL5Y chromosome 2, complete sequence
210067	GCCAGCCCCTTAGGCGGGCGTTATATT	0.940875	3.36105	V. cholerae (LeGault et al. 2021)	GCCAGCCCCTTAGGCGGGCGTTATATT_307513	gi|1858877902|gb|CP053799.1|	100.0	24.0	0.0	0.0	1.0	24.0	376013.0	376036.0	0.024	48.1	1858877902.0	CP053799	1086276.0	666	Vibrio cholerae strain SL5Y chromosome 2, complete sequence
210068	GCCAGCCCCTTAGGCGGGCGTTATATT	0.940875	3.36105	V. cholerae (LeGault et al. 2021)	GCCAGCCCCTTAGGCGGGCGTTATATT_307513	gi|1858877902|gb|CP053799.1|	100.0	24.0	0.0	0.0	1.0	24.0	376562.0	376585.0	0.024	48.1	1858877902.0	CP053799	1086276.0	666	Vibrio cholerae strain SL5Y chromosome 2, complete sequence
210069	GCCAGCCCCTTAGGCGGGCGTTATATT	0.940875	3.36105	V. cholerae (LeGault et al. 2021)	GCCAGCCCCTTAGGCGGGCGTTATATT_307513	gi|1858877902|gb|CP053799.1|	100.0	24.0	0.0	0.0	1.0	24.0	377075.0	377098.0	0.024	48.1	1858877902.0	CP053799	1086276.0	666	Vibrio cholerae strain SL5Y chromosome 2, complete sequence
210070	GCCAGCCCCTTAGGCGGGCGTTATATT	0.940875	3.36105	V. cholerae (LeGault et al. 2021)	GCCAGCCCCTTAGGCGGGCGTTATATT_307513	gi|1858877902|gb|CP053799.1|	100.0	24.0	0.0	0.0	1.0	24.0	379467.0	379490.0	0.024	48.1	1858877902.0	CP053799	1086276.0	666	Vibrio cholerae strain SL5Y chromosome 2, complete sequence
210071	GCCAGCCCCTTAGGCGGGCGTTATATT	0.940875	3.36105	V. cholerae (LeGault et al. 2021)	GCCAGCCCCTTAGGCGGGCGTTATATT_307513	gi|1858877902|gb|CP053799.1|	100.0	24.0	0.0	0.0	1.0	24.0	380646.0	380669.0	0.024	48.1	1858877902.0	CP053799	1086276.0	666	Vibrio cholerae strain SL5Y chromosome 2, complete sequence
210072	GCCAGCCCCTTAGGCGGGCGTTATATT	0.940875	3.36105	V. cholerae (LeGault et al. 2021)	GCCAGCCCCTTAGGCGGGCGTTATATT_307513	gi|1858877902|gb|CP053799.1|	100.0	24.0	0.0	0.0	1.0	24.0	386544.0	386567.0	0.024	48.1	1858877902.0	CP053799	1086276.0	666	Vibrio cholerae strain SL5Y chromosome 2, complete sequence
